## supplementary data 3 E13 for "*In utero* pulse injection of isotopic amino acids quantifies protein turnover rates during murine fetal development" (part 37 of 83)

fetus_id	sample_name	dev_stage	tissue	time	batch	sequence	modifications	theo_mhplus_in_da	master_protein_accessions	master_protein_descriptions	isotope	abundance
140	E13_Liver_6_3_140	E13	Liver	6	3	TVPLYESPRKICYQEVSQCFGVLSSR	2xCarbamidomethyl [C12; C19]	3103.53395	Q3U1J4	DNA damage-binding protein 1	light	23.3171101858901
140	E13_Liver_6_3_140	E13	Liver	6	3	FMELNLAQK	""	1093.57104	P61759	Prefoldin subunit 3	light	24.449416187189
140	E13_Liver_6_3_140	E13	Liver	6	3	ILEAVPQVK	""	996.60881	Q9DCZ1	GMP reductase 1	light	27.1636519791121
140	E13_Liver_6_3_140	E13	Liver	6	3	NSLTSKDPDIK	""	1217.63721	P70168	Importin subunit beta-1	light	24.6129180344727
140	E13_Liver_6_3_140	E13	Liver	6	3	KLAAAEGSEPKYR	""	1419.75905	Q9DCL8	Protein phosphatase inhibitor 2	light	22.3091983532207
140	E13_Liver_6_3_140	E13	Liver	6	3	LGVTCIHIR	1xCarbamidomethyl [C5]	1068.59826	Q9D967	Magnesium-dependent phosphatase 1	light	22.2104268493685
140	E13_Liver_6_3_140	E13	Liver	6	3	DTASLSTTPSESPR	""	1448.68634	Q8BUV3	Gephyrin	light	21.9773505929891
140	E13_Liver_6_3_140	E13	Liver	6	3	IHAEIKNSLKIDNLDVNR	""	2092.15093	Q99JF8	PC4 and SFRS1-interacting protein	light	22.1978593373118
140	E13_Liver_6_3_140	E13	Liver	6	3	EVKLLLLGAGESGK	""	1413.83116	Q9DC51; P08752	Guanine nucleotide-binding protein G(k) subunit alpha;guanine nucleotide-binding protein G(i) subunit alpha-2	light	21.4744121229982
140	E13_Liver_6_3_140	E13	Liver	6	3	VFNYNTLER	""	1155.5793	O55029	Coatomer subunit beta'	light	25.55122901201
140	E13_Liver_6_3_140	E13	Liver	6	3	TVTDLENAYKR	""	1309.67466	P20060	Beta-hexosaminidase subunit beta	light	21.9541267167609
140	E13_Liver_6_3_140	E13	Liver	6	3	KKVEAQLQELQVK	""	1540.90572	Q8VDD5	Myosin-9	light	24.3544842661615
140	E13_Liver_6_3_140	E13	Liver	6	3	AINFNFGYAK	""	1144.57857	Q8BML9	glutamine--tRNA ligase	light	25.0739900130712
140	E13_Liver_6_3_140	E13	Liver	6	3	MCLFAGFQR	1xCarbamidomethyl [C2]	1129.52813	Q8VEK3	Heterogeneous nuclear ribonucleoprotein U	light	27.5657338444581
140	E13_Liver_6_3_140	E13	Liver	6	3	GNVGFVFTK	""	968.51999	P14869	60S acidic ribosomal protein P0	light	24.5861836338731
140	E13_Liver_6_3_140	E13	Liver	6	3	FMKPGKVVLVLAGR	""	1514.92395	P61358	60S ribosomal protein L27	light	24.4804460734402
140	E13_Liver_6_3_140	E13	Liver	6	3	NLFTQTLGLGSQKER	""	1691.90751	Q8VDQ8-1	NAD-dependent protein deacetylase sirtuin-2	light	21.7771857725515
140	E13_Liver_6_3_140	E13	Liver	6	3	VACETVAK	1xCarbamidomethyl [C3]	877.44478	Q3THS6	S-adenosylmethionine synthase isoform type-2	light	24.1851724605074
140	E13_Liver_6_3_140	E13	Liver	6	3	DRPFKPYNFSAR	""	1497.75972	Q8C0C7	Phenylalanine--tRNA ligase alpha subunit	light	24.1954474559541
140	E13_Liver_6_3_140	E13	Liver	6	3	MAGDQVANVR	""	1060.5204	Q7TNP2	Serine/threonine-protein phosphatase 2A 65 kDa regulatory subunit A beta isoform	light	23.9456091311903
140	E13_Liver_6_3_140	E13	Liver	6	3	VFVHYTGWLLDGTKFDSSLDRK	""	2584.31945	P30416	Peptidyl-prolyl cis-trans isomerase FKBP4	light	22.1282497290287
140	E13_Liver_6_3_140	E13	Liver	6	3	YVECSALTQKGLK	1xCarbamidomethyl [C4]	1496.77774	P60766-2	Cell division control protein 42 homolog	light	23.4371592450058
140	E13_Liver_6_3_140	E13	Liver	6	3	LIYFQLHR	""	1089.62038	Q62318	Transcription intermediary factor 1-beta	light	24.7828914593807
140	E13_Liver_6_3_140	E13	Liver	6	3	NRYQLEIPENFATR	""	1750.88711	P54276	DNA mismatch repair protein MSH6	light	23.7528151905342
140	E13_Liver_6_3_140	E13	Liver	6	3	ANVGAGKKPKE	""	1098.62658	P62849-1	40S ribosomal protein S24	light	23.6578355648454
140	E13_Liver_6_3_140	E13	Liver	6	3	AVALYFIDK	""	1039.58226	Q04750	DNA topoisomerase 1	light	24.1071763605021
140	E13_Liver_6_3_140	E13	Liver	6	3	KLLEGEEERLK	""	1343.75291	P14733; P21619	Lamin-B1;Lamin-B2	light	23.8751716054305
140	E13_Liver_6_3_140	E13	Liver	6	3	IAREEGVPTLWR	""	1426.78012	Q9CR62	Mitochondrial 2-oxoglutarate/malate carrier protein	light	23.4754414096557
140	E13_Liver_6_3_140	E13	Liver	6	3	SEGGFIWACK	1xCarbamidomethyl [C9]	1154.52991	O88844	Isocitrate dehydrogenase [NADP] cytoplasmic	light	24.8026429696113
140	E13_Liver_6_3_140	E13	Liver	6	3	MAGVDHQAEVIVDPEDER	""	2009.92329	O54825	Bystin	light	22.944268009072
140	E13_Liver_6_3_140	E13	Liver	6	3	NRLEEVSPNLVR	""	1425.78085	Q91VD9	"NADH-ubiquinone oxidoreductase 75 kDa subunit	mitochondrial"	light
140	E13_Liver_6_3_140	E13	Liver	6	3	DRYMSPMEAQEFGILDK	""	2029.93577	O88696	"ATP-dependent Clp protease proteolytic subunit	mitochondrial"	light
140	E13_Liver_6_3_140	E13	Liver	6	3	SCLLLQFTDKR	1xCarbamidomethyl [C2]	1380.7304	P53994; P59279	Ras-related protein Rab-2A;Ras-related protein Rab-2B	light	22.930371898635
140	E13_Liver_6_3_140	E13	Liver	6	3	VAAGAQIHQSLLCDR	1xCarbamidomethyl [C13]	1638.83805	Q8CHW4	Translation initiation factor eIF-2B subunit epsilon	light	21.7785930322456
140	E13_Liver_6_3_140	E13	Liver	6	3	SELEEQQMHLNVGLR	""	1782.88031	Q9JHU4	Cytoplasmic dynein 1 heavy chain 1	light	21.7442572589032
140	E13_Liver_6_3_140	E13	Liver	6	3	YTQGGLENLELSR	""	1479.7438	Q9CRD2	ER membrane protein complex subunit 2	light	22.3831148091414
140	E13_Liver_6_3_140	E13	Liver	6	3	TIECISLIGLAVGKEK	1xCarbamidomethyl [C4]	1730.97208	Q8BKC5-1	Importin-5	light	22.716510947673
140	E13_Liver_6_3_140	E13	Liver	6	3	MAQFDAKKFAESQPK	""	1725.86287	Q9D8N0	elongation factor 1-gamma	light	22.5754793496464
140	E13_Liver_6_3_140	E13	Liver	6	3	ANWYFLLAR	""	1153.61529	P45952	"medium-chain specific acyl-CoA dehydrogenase	mitochondrial"	light
140	E13_Liver_6_3_140	E13	Liver	6	3	VFTKDIHGQFK	""	1319.71065	Q01405	protein transport protein Sec23A	light	22.4704439017899
140	E13_Liver_6_3_140	E13	Liver	6	3	IASDGLKGR	""	916.52106	P97351	40S ribosomal protein S3a	light	26.0188704986719
140	E13_Liver_6_3_140	E13	Liver	6	3	MAEIGEHVAPSEAANSLEQAQAAAER	1xOxidation [M1]	2696.25805	B2RQC6	CAD protein	light	22.7590502483393
140	E13_Liver_6_3_140	E13	Liver	6	3	MAPYQGPDAAPGALDYK	""	1764.82615	P57780	Alpha-actinin-4	light	25.985761434665
140	E13_Liver_6_3_140	E13	Liver	6	3	EVCGFAPYER	1xCarbamidomethyl [C3]	1227.54628	P47964	60S ribosomal protein L36	light	29.0362942010932
140	E13_Liver_6_3_140	E13	Liver	6	3	IGVVGGSDFEK	""	1107.56807	Q9Z2M7	Phosphomannomutase 2	light	23.189486019611
140	E13_Liver_6_3_140	E13	Liver	6	3	NNGKKLMTVR	""	1160.65684	P97461	40S ribosomal protein S5	light	23.4057073465373
140	E13_Liver_6_3_140	E13	Liver	6	3	HWPFMVVNDAGRPKVQVEYKGETK	""	2815.43483	P63017	Heat shock cognate 71 kDa protein	light	21.6904017318448
140	E13_Liver_6_3_140	E13	Liver	6	3	GQLEQITGKGASGTFQLK	""	1862.99705	Q3TEA8-1	Heterochromatin protein 1-binding protein 3	light	20.3447882552043
140	E13_Liver_6_3_140	E13	Liver	6	3	AFVLTLCHHQK	1xCarbamidomethyl [C7]	1353.7096	Q60760	Growth factor receptor-bound protein 10	light	22.7954154611961
140	E13_Liver_6_3_140	E13	Liver	6	3	WDLSELPKFEK	""	1391.72054	Q501J6	Probable ATP-dependent RNA helicase DDX17	light	23.2887109311493
140	E13_Liver_6_3_140	E13	Liver	6	3	SATTLEQEIAR	""	1218.63246	Q91WT4	DnaJ homolog subfamily C member 17	light	21.1083812005802
140	E13_Liver_6_3_140	E13	Liver	6	3	SATYVNTEGR	""	1097.52218	Q91VD9	"NADH-ubiquinone oxidoreductase 75 kDa subunit	mitochondrial"	light
140	E13_Liver_6_3_140	E13	Liver	6	3	SAVDNCQDSWR	1xCarbamidomethyl [C6]	1337.55389	Q9DCD0	"6-phosphogluconate dehydrogenase	decarboxylating"	light
140	E13_Liver_6_3_140	E13	Liver	6	3	ETLAQLQQEFQR	""	1490.75978	Q03958	Prefoldin subunit 6	light	24.1849685391287
140	E13_Liver_6_3_140	E13	Liver	6	3	VVTDTDETELARQLER	""	1874.94541	Q6ZWX6	Eukaryotic translation initiation factor 2 subunit 1	light	23.0365655303799
140	E13_Liver_6_3_140	E13	Liver	6	3	ANIQAVSLK	""	943.55711	Q9DB34	charged multivesicular body protein 2a	light	25.0493834437826
140	E13_Liver_6_3_140	E13	Liver	6	3	GPDWILGEMK	""	1145.56596	Q91YT0	"NADH dehydrogenase [ubiquinone] flavoprotein 1	mitochondrial"	light
140	E13_Liver_6_3_140	E13	Liver	6	3	SFDFEIETK	""	1115.52553	Q08943-2	Isoform 2 of FACT complex subunit SSRP1	light	26.4755526098299
140	E13_Liver_6_3_140	E13	Liver	6	3	VADNSFDAKR	""	1122.55381	E9Q5C9	nucleolar and coiled-body phosphoprotein 1	light	24.2077157969227
140	E13_Liver_6_3_140	E13	Liver	6	3	GLDFALLQK	""	1004.57751	Q9Z1M8	Protein Red	light	24.8191458931235
140	E13_Liver_6_3_140	E13	Liver	6	3	KIGDAFREK	""	1063.58947	Q9DBF1	Alpha-aminoadipic semialdehyde dehydrogenase	light	23.8262097068512
140	E13_Liver_6_3_140	E13	Liver	6	3	LATEPLEQAVR	""	1226.67393	Q9ER72	"Cysteine--tRNA ligase	cytoplasmic"	light
140	E13_Liver_6_3_140	E13	Liver	6	3	VVSNDDGSISYESR	""	1527.69216	Q689Z5-2	Isoform 2 of Protein strawberry notch homolog 1	light	22.2753640904667
140	E13_Liver_6_3_140	E13	Liver	6	3	NVKPEDIKR	""	1098.62658	Q9DC61	Mitochondrial-processing peptidase subunit alpha	light	23.1055823001984
140	E13_Liver_6_3_140	E13	Liver	6	3	KIFQAHKNCGQMSEIEAK	1xCarbamidomethyl [C9]	2119.0423	P26039	Talin-1	light	23.6740628741324
140	E13_Liver_6_3_140	E13	Liver	6	3	KACQIFVR	1xCarbamidomethyl [C3]	1021.56115	Q9D0E1	Heterogeneous nuclear ribonucleoprotein M	light	27.3667557538425
140	E13_Liver_6_3_140	E13	Liver	6	3	FNKIVHSSMTR	""	1319.68887	Q8BX10-1	"Serine/threonine-protein phosphatase Pgam5	mitochondrial"	light
140	E13_Liver_6_3_140	E13	Liver	6	3	SAPVINNGSPTILGKR	""	1623.91768	Q8K4B0	Metastasis-associated protein MTA1	light	21.1351736550293
140	E13_Liver_6_3_140	E13	Liver	6	3	LLVATSVAAR	""	1000.61496	Q569Z5-1	probable ATP-dependent RNA helicase DDX46	light	25.159925061715
140	E13_Liver_6_3_140	E13	Liver	6	3	APVPTGEVYFADSFDRGSLSGWILSK	""	2799.39882	P35564	Calnexin	light	21.4834448158414
140	E13_Liver_6_3_140	E13	Liver	6	3	ILCFHGPPGVGK	1xCarbamidomethyl [C3]	1281.67724	Q8CGK3	"Lon protease homolog	mitochondrial"	light
140	E13_Liver_6_3_140	E13	Liver	6	3	LLESLDQLELR	""	1328.74201	Q91YN9	BAG family molecular chaperone regulator 2	light	24.3733587749091
140	E13_Liver_6_3_140	E13	Liver	6	3	SFGSTCQLSEK	1xCarbamidomethyl [C6]	1243.56233	Q01320	DNA topoisomerase 2-alpha	light	26.0625187078941
140	E13_Liver_6_3_140	E13	Liver	6	3	MDRNVEMFMTIEK	""	1643.759	Q6PDG5-1	SWI/SNF complex subunit SMARCC2	light	22.0084764959031
140	E13_Liver_6_3_140	E13	Liver	6	3	ALQDLENAASGDAAVHQR	""	1865.91003	Q8VDS4	Regulation of nuclear pre-mRNA domain-containing protein 1A	light	21.738908446055
140	E13_Liver_6_3_140	E13	Liver	6	3	KKLVIVGDGACGK	1xCarbamidomethyl [C11]	1344.76678	Q9QUI0; Q62159	Transforming protein RhoA;Rho-related GTP-binding protein RhoC	light	24.8366519716822
140	E13_Liver_6_3_140	E13	Liver	6	3	TIAQDYGVLK	""	1107.60445	P35700	peroxiredoxin-1	light	27.9505122025379
140	E13_Liver_6_3_140	E13	Liver	6	3	TVVGLSDAYKPR	""	1305.71613	Q7TQK5	Coiled-coil domain-containing protein 93	light	21.805853076041
140	E13_Liver_6_3_140	E13	Liver	6	3	WCDCKLPNSK	2xCarbamidomethyl [C2; C4]	1307.5871	Q921F2	TAR DNA-binding protein 43	light	25.1673362139614
140	E13_Liver_6_3_140	E13	Liver	6	3	LLEIVSYK	""	964.57136	Q6A4J8-2	Isoform 2 of Ubiquitin carboxyl-terminal hydrolase 7	light	23.1601253195665
140	E13_Liver_6_3_140	E13	Liver	6	3	KLAPEYEK	""	977.53022	P08003	Protein disulfide-isomerase A4	light	25.4469230024147
140	E13_Liver_6_3_140	E13	Liver	6	3	AMIGHTDSTEAAPGTIR	""	1727.83811	Q9WV84	"Nucleoside diphosphate kinase	mitochondrial"	light
140	E13_Liver_6_3_140	E13	Liver	6	3	NTLEGELASVR	""	1188.62189	Q9QWT9-1	Kinesin-like protein KIFC1	light	23.4268153780565
140	E13_Liver_6_3_140	E13	Liver	6	3	SENKNEGQDAMMYCK	1xCarbamidomethyl [C14]	1804.72988	P97300	Neuroplastin	light	21.907001577477
140	E13_Liver_6_3_140	E13	Liver	6	3	SCFLCMVCK	3xCarbamidomethyl [C2; C5; C8]	1204.49815	P97315	Cysteine and glycine-rich protein 1	light	22.9729213443222
140	E13_Liver_6_3_140	E13	Liver	6	3	DQVFKVCANHVITK	1xCarbamidomethyl [C7]	1658.86829	Q9ERU9	E3 SUMO-protein ligase RanBP2	light	22.9626081652096
140	E13_Liver_6_3_140	E13	Liver	6	3	APIQWEER	""	1028.51597	Q9D6R2	"Isocitrate dehydrogenase [NAD] subunit alpha	mitochondrial"	light
140	E13_Liver_6_3_140	E13	Liver	6	3	VACQGEVVR	1xCarbamidomethyl [C3]	1017.51459	Q8CGC7	Bifunctional glutamate/proline--tRNA ligase	light	25.5719139338741
140	E13_Liver_6_3_140	E13	Liver	6	3	GLCLYYEDCIEK	2xCarbamidomethyl [C3; C9]	1562.68654	Q9QYI3	DnaJ homolog subfamily C member 7	light	23.8049763586892
140	E13_Liver_6_3_140	E13	Liver	6	3	GLCGTVLIHK	1xCarbamidomethyl [C3]	1097.61358	Q8VC30	Triokinase/FMN cyclase	light	20.3850336021404
140	E13_Liver_6_3_140	E13	Liver	6	3	HWTFASEEQLAR	""	1474.70735	Q61458	Cyclin-H	light	20.7487973339418
140	E13_Liver_6_3_140	E13	Liver	6	3	YSQVLANGLDNK	""	1321.67466	P62270	40S ribosomal protein S18	light	23.8393038559987
140	E13_Liver_6_3_140	E13	Liver	6	3	MDELQLFR	1xOxidation [M1]	1067.51901	Q01853	Transitional endoplasmic reticulum ATPase	light	23.2457243092352
140	E13_Liver_6_3_140	E13	Liver	6	3	DQKKTQEQLASEMAELTAR	""	2177.08667	P26041	Moesin	light	25.1482911017405
140	E13_Liver_6_3_140	E13	Liver	6	3	ESLAEEHEGLMGEGQR	""	1771.79155	Q9EPU4	Cleavage and polyadenylation specificity factor subunit 1	light	21.0874524817876
140	E13_Liver_6_3_140	E13	Liver	6	3	LIDFLECGKTNLRR	1xCarbamidomethyl [C7]	1734.93195	Q61656	probable ATP-dependent RNA helicase DDX5	light	26.7387139247069
140	E13_Liver_6_3_140	E13	Liver	6	3	LLVGVDEKLNTEDIKR	""	1842.0331	Q91V92	ATP-citrate synthase	light	22.1327521452894
140	E13_Liver_6_3_140	E13	Liver	6	3	EVSGIKTLYESELADARR	""	2037.06111	P21619	Lamin-B2	light	20.4471827578586
140	E13_Liver_6_3_140	E13	Liver	6	3	VFNDPIHGHIEFHPLLIR	""	2154.1607	Q60710	deoxynucleoside triphosphate triphosphohydrolase SAMHD1	light	22.1625614356822
140	E13_Liver_6_3_140	E13	Liver	6	3	NLPLPPPPPPR	""	1194.69935	P61979-3; P61979-2	Isoform 3 of Heterogeneous nuclear ribonucleoprotein K;Isoform 2 of Heterogeneous nuclear ribonucleoprotein K	light	27.0473825612375
140	E13_Liver_6_3_140	E13	Liver	6	3	SEVDMLKIR	1xOxidation [M5]	1106.58742	P07356	Annexin A2	light	21.8190335965421
140	E13_Liver_6_3_140	E13	Liver	6	3	YSGPEDDAAISLAFSKK	""	1798.88577	Q01320	DNA topoisomerase 2-alpha	light	24.2386862258219
140	E13_Liver_6_3_140	E13	Liver	6	3	SETDTSLIR	""	1021.51603	P80317	T-complex protein 1 subunit zeta	light	27.0537080052886
140	E13_Liver_6_3_140	E13	Liver	6	3	LAPITSDPTEAAAVGAVEASFK	1xLabel:13C(6)15N(2) [K22]	2153.12159	P52480	Pyruvate kinase PKM	light	26.7213027235598
140	E13_Liver_6_3_140	E13	Liver	6	3	ATVPKTEIREK	""	1271.73178	P62849-1	40S ribosomal protein S24	light	24.8963562423491
140	E13_Liver_6_3_140	E13	Liver	6	3	NIGLGFKTPK	""	1074.63061	P62281	40S ribosomal protein S11	light	26.8490482546203
140	E13_Liver_6_3_140	E13	Liver	6	3	LLANMVYQYK	""	1242.65511	O55234	proteasome subunit beta type-5	light	26.4841996760092
140	E13_Liver_6_3_140	E13	Liver	6	3	GISVHISNAEPKHNSNR	""	1859.94708	Q921F2	TAR DNA-binding protein 43	light	22.5408488578006
140	E13_Liver_6_3_140	E13	Liver	6	3	QLIVGVNKMDSTEPPYSQKR	1xOxidation [M9]	2306.18091	P10126	Elongation factor 1-alpha 1	light	23.6862773799693
140	E13_Liver_6_3_140	E13	Liver	6	3	LLNTHHKVR	""	1117.65889	Q9ESP1	Stromal cell-derived factor 2-like protein 1	light	23.3282914326171
140	E13_Liver_6_3_140	E13	Liver	6	3	RALKSEFLVR	""	1218.73172	O35295; P42669	Transcriptional activator protein Pur-beta;Transcriptional activator protein Pur-alpha	light	22.9269119775853
140	E13_Liver_6_3_140	E13	Liver	6	3	RALIAGGGAPEIELALR	""	1706.99118	P80315	T-complex protein 1 subunit delta	light	23.3880355533807
140	E13_Liver_6_3_140	E13	Liver	6	3	QLLPCEMACNEK	2xCarbamidomethyl [C5; C9]	1492.65928	Q99J77	sialic acid synthase	light	23.3538704731996
140	E13_Liver_6_3_140	E13	Liver	6	3	GSAFAIGSDGLCCQSR	2xCarbamidomethyl [C12; C13]	1685.73701	Q91VR5	ATP-dependent RNA helicase DDX1	light	24.2983157301952
140	E13_Liver_6_3_140	E13	Liver	6	3	YDGIILPGK	""	975.55096	Q9CXW4	60S ribosomal protein L11	light	29.1590153934587
140	E13_Liver_6_3_140	E13	Liver	6	3	VASQNKFGQFCTVGILINSGSR	1xCarbamidomethyl [C11]	2383.21869	Q9DC61	Mitochondrial-processing peptidase subunit alpha	light	20.8222187620155
140	E13_Liver_6_3_140	E13	Liver	6	3	FDSKDEILLTLEK	""	1550.83122	Q9DC61	Mitochondrial-processing peptidase subunit alpha	light	20.1322676690622
140	E13_Liver_6_3_140	E13	Liver	6	3	KSVKVIVVGNPANTNCLTASK	1xCarbamidomethyl [C16]	2200.21181	P14152	"Malate dehydrogenase	cytoplasmic"	light
140	E13_Liver_6_3_140	E13	Liver	6	3	RAVLQAAR	""	884.54246	Q9JKR6	Hypoxia up-regulated protein 1	light	25.4398268267205
140	E13_Liver_6_3_140	E13	Liver	6	3	FGTKFGLDLK	""	1125.63027	Q8BWT1	"3-ketoacyl-CoA thiolase	mitochondrial"	light
140	E13_Liver_6_3_140	E13	Liver	6	3	ARGPIQILNRQPMEGR	""	1836.00209	Q8CFI7	DNA-directed RNA polymerase II subunit RPB2	light	22.9303475327483
140	E13_Liver_6_3_140	E13	Liver	6	3	LKTEGSDLCDR	1xCarbamidomethyl [C9]	1293.61034	Q91YQ5	Dolichyl-diphosphooligosaccharide--protein glycosyltransferase subunit 1	light	24.9408553592681
140	E13_Liver_6_3_140	E13	Liver	6	3	ASLLQNESTNEQLQIHYK	""	2116.06692	O88544	COP9 signalosome complex subunit 4	light	23.907217554903
140	E13_Liver_6_3_140	E13	Liver	6	3	KGDVVHCWYTGTLPDGTVFDTNIQTSSK	1xCarbamidomethyl [C7]	3126.48369	Q62446	peptidyl-prolyl cis-trans isomerase FKBP3	light	22.5718342165688
140	E13_Liver_6_3_140	E13	Liver	6	3	YKYGYEIPVDMLCKR	1xCarbamidomethyl [C13]	1934.9503	Q9QUM9	Proteasome subunit alpha type-6	light	20.9988765159525
140	E13_Liver_6_3_140	E13	Liver	6	3	MVLCSQQWK	1xCarbamidomethyl [C4]	1179.56491	P25976-1	Nucleolar transcription factor 1	light	25.2618497330258
140	E13_Liver_6_3_140	E13	Liver	6	3	QLNNWAVYR	""	1163.59562	Q6P5D8	structural maintenance of chromosomes flexible hinge domain-containing protein 1	light	23.6576614693552
140	E13_Liver_6_3_140	E13	Liver	6	3	LINRNTTIPTKK	""	1398.84272	P38647	"Stress-70 protein	mitochondrial"	light
140	E13_Liver_6_3_140	E13	Liver	6	3	LLNKFLNK	""	989.61423	P28271	Cytoplasmic aconitate hydratase	light	23.7454947152565
140	E13_Liver_6_3_140	E13	Liver	6	3	GLSEDTTEETLK	""	1322.63218	P09405	Nucleolin	light	23.5316391772043
140	E13_Liver_6_3_140	E13	Liver	6	3	KEICNAYTELNDPVRQR	1xCarbamidomethyl [C4]	2106.03966	Q99MN1	Lysine--tRNA ligase	light	21.9211156163467
140	E13_Liver_6_3_140	E13	Liver	6	3	KFVEIPGQK	""	1045.60406	P32067	Lupus La protein homolog	light	24.110557862019
140	E13_Liver_6_3_140	E13	Liver	6	3	TMYWTDSGLDKIER	""	1714.8105	O88322	Nidogen-2	light	22.6123181321879
140	E13_Liver_6_3_140	E13	Liver	6	3	QYRDLAYCMSQLPLTER	1xCarbamidomethyl [C8]	2144.02632	Q8K2Z4-2	Isoform 2 of Condensin complex subunit 1	light	23.3472167854186
140	E13_Liver_6_3_140	E13	Liver	6	3	QYTGVNAISK	""	1080.5684	Q99JY9	actin-related protein 3	light	22.7694478469542
140	E13_Liver_6_3_140	E13	Liver	6	3	VDISDVKIPKHLTDAYFK	""	2089.13282	P47911	60S ribosomal protein L6	light	23.2410703161935
140	E13_Liver_6_3_140	E13	Liver	6	3	FGQAATMEGIGAIGGTPPAFNRPAPGAEFAPNKRR	""	3554.80736	Q99K48	Non-POU domain-containing octamer-binding protein	light	23.2599041384588
140	E13_Liver_6_3_140	E13	Liver	6	3	TRIEGLLAAFPK	""	1315.77325	Q5XJY5	Coatomer subunit delta	light	25.1069253385728
140	E13_Liver_6_3_140	E13	Liver	6	3	RAAGVVLEMIR	""	1214.70379	Q9WTM5	RuvB-like 2	light	24.8519376233295
140	E13_Liver_6_3_140	E13	Liver	6	3	LLIEDLEAR	""	1071.60445	Q9ERS2	NADH dehydrogenase [ubiquinone] 1 alpha subcomplex subunit 13	light	25.4043247090912
140	E13_Liver_6_3_140	E13	Liver	6	3	VDKGGDPALIR	""	1140.63715	P26638	"Serine--tRNA ligase	cytoplasmic"	light
140	E13_Liver_6_3_140	E13	Liver	6	3	QIPVVGSVLNWFSPVQASQKGR	""	2397.30374	Q99K01-4	Isoform 4 of Pyridoxal-dependent decarboxylase domain-containing protein 1	light	22.1317480255668
140	E13_Liver_6_3_140	E13	Liver	6	3	MVGGVLVER	""	959.53426	O70591	Prefoldin subunit 2	light	26.2347643778472
140	E13_Liver_6_3_140	E13	Liver	6	3	MVHILLFYK	""	1163.66455	Q9Z2X2	26S proteasome non-ATPase regulatory subunit 10	light	23.1737350761695
140	E13_Liver_6_3_140	E13	Liver	6	3	FEGMSPLQR	""	1064.51934	Q9D8S9	BolA-like protein 1	light	24.91745221014
140	E13_Liver_6_3_140	E13	Liver	6	3	QLLDETSAITLTSTWKEVK	""	2163.15434	Q8CGF7-1	Transcription elongation regulator 1	light	23.3556484366509
140	E13_Liver_6_3_140	E13	Liver	6	3	LACMEEFQK	1xCarbamidomethyl [C3]	1155.51729	A2AGT5	Cytoskeleton-associated protein 5	light	23.6255603678092
140	E13_Liver_6_3_140	E13	Liver	6	3	ADNLIPGTR	""	956.51597	Q9JHU9	Inositol-3-phosphate synthase 1	light	27.4371266629212
140	E13_Liver_6_3_140	E13	Liver	6	3	QLEEAEEEATR	""	1304.59646	Q61879	Myosin-10	light	23.5454091192116
140	E13_Liver_6_3_140	E13	Liver	6	3	ALVVEMSRPRPLNTWK	""	1897.04765	Q8C2Q3	RNA-binding protein 14	light	25.0699712430109
140	E13_Liver_6_3_140	E13	Liver	6	3	YIEFKQGAPKPR	""	1433.78996	Q9DCD2	Pre-mRNA-splicing factor SYF1	light	20.7265875900525
140	E13_Liver_6_3_140	E13	Liver	6	3	TLYESELADAR	""	1267.61647	P21619	Lamin-B2	light	22.456658596234
140	E13_Liver_6_3_140	E13	Liver	6	3	RFGGPVHHQAQR	""	1389.72467	P70372	ELAV-like protein 1	light	23.0374795914816
140	E13_Liver_6_3_140	E13	Liver	6	3	MLLLKGFGK	""	1006.61178	Q91XF0	Pyridoxine-5'-phosphate oxidase	light	25.1690019619745
140	E13_Liver_6_3_140	E13	Liver	6	3	MYSHPLHNDPNLETVYTLCER	1xCarbamidomethyl [C19]	2589.18607	Q9CZU3	Superkiller viralicidic activity 2-like 2	light	22.5856547367721
140	E13_Liver_6_3_140	E13	Liver	6	3	YIEKVSSR	""	981.53637	P97310	DNA replication licensing factor mcm2	light	23.6452664734348
140	E13_Liver_6_3_140	E13	Liver	6	3	LADFGVLHRNELSGALTGLTR	""	2240.21459	Q9D0R2	"Threonine--tRNA ligase	cytoplasmic"	light
140	E13_Liver_6_3_140	E13	Liver	6	3	QICKEVYENYPAYDLTER	1xCarbamidomethyl [C3]	2291.06487	Q7TNV0	Protein DEK	light	24.5232294378882
140	E13_Liver_6_3_140	E13	Liver	6	3	LKVGLQVVAVKAPGFGDNR	""	1968.13891	P63038-1	"60 kDa heat shock protein	mitochondrial"	light
140	E13_Liver_6_3_140	E13	Liver	6	3	VDVRQEPSTLGKR	""	1484.81797	E9PVX6	Proliferation marker protein Ki-67	light	23.2332328113437
140	E13_Liver_6_3_140	E13	Liver	6	3	LADHFGGKLHLGFIQIR	""	1922.07591	Q9CYI4-1	putative RNA-binding protein Luc7-like 1	light	22.7804557647497
140	E13_Liver_6_3_140	E13	Liver	6	3	TLVWSEKEQVEK	""	1475.77404	P24527	leukotriene A-4 hydrolase	light	23.8857821919477
140	E13_Liver_6_3_140	E13	Liver	6	3	ILQAVNFPFLVK	""	1388.83003	P05132-1	cAMP-dependent protein kinase catalytic subunit alpha	light	22.4146605930658
140	E13_Liver_6_3_140	E13	Liver	6	3	IKELTSICSPIISKPKPK	1xCarbamidomethyl [C8]	2039.19331	Q61316	Heat shock 70 kDa protein 4	light	24.5174615486713
140	E13_Liver_6_3_140	E13	Liver	6	3	LKVLDGIPPPYDKK	""	1582.92031	P19253	60S ribosomal protein L13a	light	26.7062932408974
140	E13_Liver_6_3_140	E13	Liver	6	3	VAQIPFCGEIDCEDWIKK	2xCarbamidomethyl [C7; C12]	2208.04639	Q8CGC7	Bifunctional glutamate/proline--tRNA ligase	light	24.2907627630416
140	E13_Liver_6_3_140	E13	Liver	6	3	QIKQVEDDIQQLLKK	""	1826.03819	P46471	26S proteasome regulatory subunit 7	light	22.6700089258154
140	E13_Liver_6_3_140	E13	Liver	6	3	KSLLVQTK	""	916.58259	P27659	60S ribosomal protein L3	light	27.6739562136983
140	E13_Liver_6_3_140	E13	Liver	6	3	QLHLNQLIR	""	1134.6742	P97310	DNA replication licensing factor mcm2	light	26.1303362668973
140	E13_Liver_6_3_140	E13	Liver	6	3	TSKAEELLAEEK	""	1347.7002	Q8K1M6-1	Dynamin-1-like protein	light	22.1071760411635
140	E13_Liver_6_3_140	E13	Liver	6	3	MLSASGDPVSVVK	""	1289.67696	O08601-2	Isoform 2 of Microsomal triglyceride transfer protein large subunit	light	22.2858102627534
140	E13_Liver_6_3_140	E13	Liver	6	3	MISAEAPVLFAK	""	1276.69697	P70353	Nuclear transcription factor Y subunit gamma	light	23.4600196169228
140	E13_Liver_6_3_140	E13	Liver	6	3	EEYPDRIMNTFSVVPSPK	""	2109.03212	Q9ERD7; P99024; P68372	tubulin beta-3 chain;tubulin beta-5 chain;Tubulin beta-4B chain	light	24.2511188756093
140	E13_Liver_6_3_140	E13	Liver	6	3	QLGSAALTR	""	916.52106	Q99K28-2	Isoform 2 of ADP-ribosylation factor GTPase-activating protein 2	light	24.3180022417159
140	E13_Liver_6_3_140	E13	Liver	6	3	QLLDMHFKR	""	1187.63537	Q61164	Transcriptional repressor CTCF	light	22.1453584688769
140	E13_Liver_6_3_140	E13	Liver	6	3	KEDMTYAVR	""	1112.54047	Q6PDM2	Serine/arginine-rich splicing factor 1	light	26.2978377263913
140	E13_Liver_6_3_140	E13	Liver	6	3	KSGVGNIFIK	""	1062.63061	P29341	Polyadenylate-binding protein 1	light	25.9802629694034
140	E13_Liver_6_3_140	E13	Liver	6	3	MLQHIDYR	""	1075.53533	P63163	small nuclear ribonucleoprotein-associated protein N	light	27.8828492505685
140	E13_Liver_6_3_140	E13	Liver	6	3	VAQIQNAGLGEFR	""	1402.74374	Q69ZQ2	Pre-mRNA-splicing factor ISY1 homolog	light	24.0410942852886
140	E13_Liver_6_3_140	E13	Liver	6	3	RDWGKGMACVGR	1xCarbamidomethyl [C9]	1392.66233	Q8VDF2	E3 ubiquitin-protein ligase UHRF1	light	23.1358246532629
140	E13_Liver_6_3_140	E13	Liver	6	3	KSDYIKLYVR	""	1284.73105	P08113	Endoplasmin	light	24.6536614121348
140	E13_Liver_6_3_140	E13	Liver	6	3	EEQIVQLLNSVQAK	""	1598.87481	Q8VHK9	ATP-dependent RNA helicase DHX36	light	21.1864402711763
140	E13_Liver_6_3_140	E13	Liver	6	3	TSLGPNGLDK	""	1001.5262	P80316	T-complex protein 1 subunit epsilon	light	26.8075777943572
140	E13_Liver_6_3_140	E13	Liver	6	3	VDIVQAVWSPFQR	""	1544.82199	Q9QYC7	vitamin K-dependent gamma-carboxylase	light	21.446744969124
140	E13_Liver_6_3_140	E13	Liver	6	3	FEGTTSLGEVR	""	1195.59534	Q8C0E2-1	Vacuolar protein sorting-associated protein 26B	light	22.2027868505691
140	E13_Liver_6_3_140	E13	Liver	6	3	YHGHSMSDPGVSYR	""	1592.69105	P35486	"Pyruvate dehydrogenase E1 component subunit alpha	somatic form	mitochondrial"
140	E13_Liver_6_3_140	E13	Liver	6	3	QTQVNEATKAR	""	1245.65459	Q8CCF0	U4/U6 small nuclear ribonucleoprotein Prp31	light	21.3676105789356
140	E13_Liver_6_3_140	E13	Liver	6	3	ADDVVWVR	""	959.49451	Q922B2	"Aspartate--tRNA ligase	cytoplasmic"	light
140	E13_Liver_6_3_140	E13	Liver	6	3	LKNSLFDFQR	""	1267.67935	E9PV24	Fibrinogen alpha chain	light	21.9342121387022
140	E13_Liver_6_3_140	E13	Liver	6	3	ADEALSKDTAER	""	1305.6281	P54276	DNA mismatch repair protein MSH6	light	22.6545280313303
140	E13_Liver_6_3_140	E13	Liver	6	3	TPAQKAPAPK	""	1008.58366	Q9CR57	60S ribosomal protein L14	light	22.5288419303962
140	E13_Liver_6_3_140	E13	Liver	6	3	EHGAFDAVK	""	973.47377	Q922D8	"C-1-tetrahydrofolate synthase	cytoplasmic"	light
140	E13_Liver_6_3_140	E13	Liver	6	3	EGIILFKEK	""	1076.63502	P32067	Lupus La protein homolog	light	25.879007364525
140	E13_Liver_6_3_140	E13	Liver	6	3	QQVYKTVEEK	""	1251.65794	Q8BMS1	"Trifunctional enzyme subunit alpha	mitochondrial"	light
140	E13_Liver_6_3_140	E13	Liver	6	3	QVAQNLDRFR	""	1246.66509	Q8CHT0	"Delta-1-pyrroline-5-carboxylate dehydrogenase	mitochondrial"	light
140	E13_Liver_6_3_140	E13	Liver	6	3	TPYIVLSGSGK	""	1121.6201	Q9Z315	U4/U6.U5 tri-snRNP-associated protein 1	light	22.5449007770833
140	E13_Liver_6_3_140	E13	Liver	6	3	LLLPGELAK	1xLabel:13C(6)15N(2) [K9]	961.61719	Q64524; P10854; P70696; Q8CGP0	Histone H2B type 2-E;Histone H2B type 1-M;Histone H2B type 1-A;Histone H2B type 3-B	light	36.2207241590663
140	E13_Liver_6_3_140	E13	Liver	6	3	QQSAQSQVSTTAENKTTTTAR	""	2238.09566	Q8K224	RNA cytidine acetyltransferase	light	21.9054712930643
140	E13_Liver_6_3_140	E13	Liver	6	3	QVEDDIQQLLKK	""	1456.80058	P46471	26S proteasome regulatory subunit 7	light	23.0400721173271
140	E13_Liver_6_3_140	E13	Liver	6	3	QQREDITQSAQHALR	""	1780.90488	Q9Z1X4-3	Isoform 3 of Interleukin enhancer-binding factor 3	light	23.3672904955262
140	E13_Liver_6_3_140	E13	Liver	6	3	KVLISDSLDPCCR	2xCarbamidomethyl [C11; C12]	1562.76652	Q61753	D-3-phosphoglycerate dehydrogenase	light	24.4529402324731
140	E13_Liver_6_3_140	E13	Liver	6	3	KYDKTWLLSMIQSK	""	1740.9353	Q99JX7	nuclear RNA export factor 1	light	23.2828514469342
140	E13_Liver_6_3_140	E13	Liver	6	3	ASGLLFVPNILAR	""	1370.81545	O08600	"endonuclease G	mitochondrial"	light
140	E13_Liver_6_3_140	E13	Liver	6	3	MPELIDIR	""	986.53393	P41216	Long-chain-fatty-acid--CoA ligase 1	light	23.3806217088418
140	E13_Liver_6_3_140	E13	Liver	6	3	KEVVHTVSLHEIDVINSR	""	2075.12438	Q9WTM5	RuvB-like 2	light	23.0850743935187
140	E13_Liver_6_3_140	E13	Liver	6	3	KVMSQNFTNCHTK	1xCarbamidomethyl [C10]	1594.74646	P97855	Ras GTPase-activating protein-binding protein 1	light	23.6754798632324
140	E13_Liver_6_3_140	E13	Liver	6	3	QTPMASSPRPK	""	1199.62012	Q3TEA8-1	Heterochromatin protein 1-binding protein 3	light	22.8124851227666
140	E13_Liver_6_3_140	E13	Liver	6	3	EGSASTEVLR	""	1048.52693	Q6P4T2	U5 small nuclear ribonucleoprotein 200 kDa helicase	light	22.8376280294065
140	E13_Liver_6_3_140	E13	Liver	6	3	FFTNYESR	""	1063.48434	Q91XF0	Pyridoxine-5'-phosphate oxidase	light	27.220855355509
140	E13_Liver_6_3_140	E13	Liver	6	3	FFTHGWAGWR	""	1264.60104	Q9WTQ5-1	A-kinase anchor protein 12	light	19.6379645156167
140	E13_Liver_6_3_140	E13	Liver	6	3	QSVNHQMAQEDAQR	""	1641.73979	Q07076	Annexin A7	light	23.2647329381282
140	E13_Liver_6_3_140	E13	Liver	6	3	QTDVGITHFR	""	1173.6011	Q99PV0	Pre-mRNA-processing-splicing factor 8	light	23.8119162508765
140	E13_Liver_6_3_140	E13	Liver	6	3	MQLLEIITTDKTSKDTTASAVAVGLR	""	2762.49682	Q8BMS1	"Trifunctional enzyme subunit alpha	mitochondrial"	light
140	E13_Liver_6_3_140	E13	Liver	6	3	ACQLVFIGR	1xCarbamidomethyl [C2]	1063.57171	Q8VEH6-1	COBW domain-containing protein 1	light	23.4150130345393
140	E13_Liver_6_3_140	E13	Liver	6	3	MQLLEIITTDK	""	1304.71301	Q8BMS1	"Trifunctional enzyme subunit alpha	mitochondrial"	light
140	E13_Liver_6_3_140	E13	Liver	6	3	TPPMGWLAWER	""	1343.6565	Q9QWR8	alpha-N-acetylgalactosaminidase	light	23.1871016305647
140	E13_Liver_6_3_140	E13	Liver	6	3	IILTEQANEK	""	1158.63648	P33174	Chromosome-associated kinesin KIF4	light	22.7166789220756
140	E13_Liver_6_3_140	E13	Liver	6	3	YFLHQSHEER	""	1345.62837	P09528	Ferritin heavy chain	light	26.4586113096513
140	E13_Liver_6_3_140	E13	Liver	6	3	TPQAPTPANLVVGPR	""	1517.84345	Q8BTI8	serine/arginine repetitive matrix protein 2	light	24.9677507116151
140	E13_Liver_6_3_140	E13	Liver	6	3	TPSNDLYKPLRAEGAK	""	1759.93372	Q9WU78-3	Isoform 3 of Programmed cell death 6-interacting protein	light	23.538993579948
140	E13_Liver_6_3_140	E13	Liver	6	3	TPELTWER	""	1031.51564	Q80SW1	S-adenosylhomocysteine hydrolase-like protein 1	light	24.3858643749701
140	E13_Liver_6_3_140	E13	Liver	6	3	YFETAVSRPGLEEPR	""	1750.87587	P01899	"H-2 class I histocompatibility antigen	D-B alpha chain"	light
140	E13_Liver_6_3_140	E13	Liver	6	3	ACGLNFADLMGR	1xCarbamidomethyl [C2]; 1xOxidation [M10]	1340.60857	Q62465	Synaptic vesicle membrane protein VAT-1 homolog	light	21.7687327978281
140	E13_Liver_6_3_140	E13	Liver	6	3	MQEENIIPR	""	1129.56702	Q6PB66	"Leucine-rich PPR motif-containing protein	mitochondrial"	light
140	E13_Liver_6_3_140	E13	Liver	6	3	ALTSELANAR	""	1045.56365	P26041	Moesin	light	24.0685672254241
140	E13_Liver_6_3_140	E13	Liver	6	3	FFQTQIKSLYESIEE	""	1861.92182	Q8JZR0	Long-chain-fatty-acid--CoA ligase 5	light	21.920699127635
140	E13_Liver_6_3_140	E13	Liver	6	3	AAYVLFYQR	""	1130.59931	Q8R5H1-1; P35123	ubiquitin carboxyl-terminal hydrolase 15;Ubiquitin carboxyl-terminal hydrolase 4	light	25.0103373854456
140	E13_Liver_6_3_140	E13	Liver	6	3	ALVAYYQKYVDEASK	""	1747.89013	P14131	40S ribosomal protein S16	light	22.4169786508298
140	E13_Liver_6_3_140	E13	Liver	6	3	AAWGEETDYTPVWCMR	1xCarbamidomethyl [C14]; 1xOxidation [M15]	1987.83131	P70697	Uroporphyrinogen decarboxylase	light	23.5368680337359
140	E13_Liver_6_3_140	E13	Liver	6	3	AAWEVDSGRR	""	1146.56505	P45952	"medium-chain specific acyl-CoA dehydrogenase	mitochondrial"	light
140	E13_Liver_6_3_140	E13	Liver	6	3	QMVIDVLHPGK	""	1236.6769	P62849-1	40S ribosomal protein S24	light	25.4303457011191
140	E13_Liver_6_3_140	E13	Liver	6	3	TNLLQVCER	1xCarbamidomethyl [C7]	1132.57792	Q64727	Vinculin	light	25.3604658857411
140	E13_Liver_6_3_140	E13	Liver	6	3	LLNDQEEEGTQR	""	1431.67103	P22091	T-cell acute lymphocytic leukemia protein 1 homolog	light	23.0185007406703
140	E13_Liver_6_3_140	E13	Liver	6	3	YEKPDGSPVFIAFR	""	1625.83222	Q61490	CD166 antigen	light	22.6323271987952
140	E13_Liver_6_3_140	E13	Liver	6	3	MNGMLLNDR	""	1063.50231	P29341	Polyadenylate-binding protein 1	light	25.8475009953502
140	E13_Liver_6_3_140	E13	Liver	6	3	ALTNLPHTDFTLCK	1xCarbamidomethyl [C13]	1630.82575	Q9DBZ5	Eukaryotic translation initiation factor 3 subunit K	light	24.191951541715
140	E13_Liver_6_3_140	E13	Liver	6	3	QVVDSAYEVIKLK	""	1491.84172	P06151	L-lactate dehydrogenase A chain	light	23.3709379829921
140	E13_Liver_6_3_140	E13	Liver	6	3	MTAIIFSDYR	""	1216.60307	Q61543	Golgi apparatus protein 1	light	24.5683556905249
140	E13_Liver_6_3_140	E13	Liver	6	3	KELNYFAK	""	1012.54621	P09411	phosphoglycerate kinase 1	light	26.7074655105373
140	E13_Liver_6_3_140	E13	Liver	6	3	VDFPQDQLATLTGRIQEAGTEVVKAK	""	2814.4996	P08249	"Malate dehydrogenase	mitochondrial"	light
140	E13_Liver_6_3_140	E13	Liver	6	3	IILLAEGR	""	884.55638	P50247	Adenosylhomocysteinase	light	27.916476772001
140	E13_Liver_6_3_140	E13	Liver	6	3	MTDFDRFK	""	1059.49279	Q9CR57	60S ribosomal protein L14	light	27.7042712147822
140	E13_Liver_6_3_140	E13	Liver	6	3	GLLSSLDHTSIRR	""	1454.8074	Q9D0M3	"Cytochrome c1	heme protein	mitochondrial"
140	E13_Liver_6_3_140	E13	Liver	6	3	ALVDGPCTR	1xCarbamidomethyl [C7]	988.48804	Q9CR57	60S ribosomal protein L14	light	30.3841675620028
140	E13_Liver_6_3_140	E13	Liver	6	3	MMTLHQQCIR	1xCarbamidomethyl [C8]	1317.62244	Q8CB77	Elongin-A	light	21.6562169858505
140	E13_Liver_6_3_140	E13	Liver	6	3	GLSADSPASDGSK	""	1191.54879	E9PVX6	Proliferation marker protein Ki-67	light	25.7063358921952
140	E13_Liver_6_3_140	E13	Liver	6	3	EKESLQQLAEVTR	""	1530.81221	O08795-2	Isoform 2 of Glucosidase 2 subunit beta	light	22.9047861034265
140	E13_Liver_6_3_140	E13	Liver	6	3	MNPEYDYLFK	1xAcetyl [N-Term]	1361.60822	Q9D1G1	ras-related protein Rab-1B	light	22.5269876086503
140	E13_Liver_6_3_140	E13	Liver	6	3	MPDKSPEPVDTTSETQAR	""	1988.92296	E9PVX6	Proliferation marker protein Ki-67	light	23.3727909484724
140	E13_Liver_6_3_140	E13	Liver	6	3	FGEVVDCTIKMDPNTGR	1xCarbamidomethyl [C7]; 1xOxidation [M11]	1954.89972	Q99020	Heterogeneous nuclear ribonucleoprotein A/B	light	23.2955947751249
140	E13_Liver_6_3_140	E13	Liver	6	3	QQINEMHLLIQQAR	""	1721.91155	P56960	exosome component 10	light	23.3867539957432
140	E13_Liver_6_3_140	E13	Liver	6	3	MSLESSQAEPVKTPASTKR	""	2047.04883	E9PVX6	Proliferation marker protein Ki-67	light	25.6505599937077
140	E13_Liver_6_3_140	E13	Liver	6	3	QQLEVFMKK	""	1150.62889	O35490	Betaine--homocysteine S-methyltransferase 1	light	21.6018194048927
140	E13_Liver_6_3_140	E13	Liver	6	3	MNVFDTELK	""	1096.53432	O55143-1	Sarcoplasmic/endoplasmic reticulum calcium ATPase 2	light	23.1906759091798
140	E13_Liver_6_3_140	E13	Liver	6	3	QQCAFIQFATR	1xCarbamidomethyl [C3]	1369.66813	Q8BHS3	Pre-mRNA-splicing factor RBM22	light	23.6628682647115
140	E13_Liver_6_3_140	E13	Liver	6	3	VCDGQYLHNFQR	1xCarbamidomethyl [C2]	1536.70122	Q6ZQJ5	DNA replication ATP-dependent helicase/nuclease DNA2	light	22.0116217430175
140	E13_Liver_6_3_140	E13	Liver	6	3	GSFVLLDGETFEVK	""	1540.78935	Q63836; P17563	Selenium-binding protein 2;Selenium-binding protein 1	light	22.8986144872152
140	E13_Liver_6_3_140	E13	Liver	6	3	ALTQDDGVAK	""	1017.52111	P01027-1	Complement C3	light	22.2128021151933
140	E13_Liver_6_3_140	E13	Liver	6	3	ASKDHSGFRGNTIPR	""	1642.84083	Q8BWW4	La-related protein 4	light	22.6841756669351
140	E13_Liver_6_3_140	E13	Liver	6	3	LKPEYDIMCK	1xCarbamidomethyl [C9]	1296.63266	Q9CZ30-1	obg-like ATPase 1	light	23.9582125790411
140	E13_Liver_6_3_140	E13	Liver	6	3	FESLEPEMNNQASR	""	1651.73806	Q62261-1	"Spectrin beta chain	non-erythrocytic 1"	light
140	E13_Liver_6_3_140	E13	Liver	6	3	ALTPAFLVCVGSSPFCR	2xCarbamidomethyl [C9; C16]	1881.93499	Q8R3H9	Tetratricopeptide repeat protein 4	light	21.9940990905422
140	E13_Liver_6_3_140	E13	Liver	6	3	YGPSLMPGGNKEAWPHIK	""	1981.99528	Q9DCD0	"6-phosphogluconate dehydrogenase	decarboxylating"	light
140	E13_Liver_6_3_140	E13	Liver	6	3	FGGEVELR	""	906.46796	P47968	ribose-5-phosphate isomerase	light	25.5309076699948
140	E13_Liver_6_3_140	E13	Liver	6	3	ADHGEPIGR	""	951.46427	P11499	Heat shock protein HSP 90-beta	light	26.6431981579344
140	E13_Liver_6_3_140	E13	Liver	6	3	ASKELVER	""	931.52072	Q8JZQ9	Eukaryotic translation initiation factor 3 subunit B	light	24.518413760347
140	E13_Liver_6_3_140	E13	Liver	6	3	GSFSQADVHR	""	1103.52285	Q04207-1	Transcription factor p65	light	23.0252430360064
140	E13_Liver_6_3_140	E13	Liver	6	3	TLVQILTEPR	""	1169.68885	Q9JHS4	"ATP-dependent Clp protease ATP-binding subunit clpX-like	mitochondrial"	light
140	E13_Liver_6_3_140	E13	Liver	6	3	GLLEEDFQK	""	1078.54152	P50431	"Serine hydroxymethyltransferase	cytosolic"	light
140	E13_Liver_6_3_140	E13	Liver	6	3	YMACCLLYR	2xCarbamidomethyl [C4; C5]	1249.55263	Q3UX10; P68369; P68373; P68368	Tubulin alpha chain-like 3;tubulin alpha-1A chain;Tubulin alpha-1C chain;Tubulin alpha-4A chain	light	25.4341528807474
140	E13_Liver_6_3_140	E13	Liver	6	3	NFAAELAPK	""	960.51491	Q99LB2	dehydrogenase/reductase sdr family member 4	light	25.613196276996
140	E13_Liver_6_3_140	E13	Liver	6	3	MGAPEAGMAEYLFDKHTLGHGDES	1xLabel:13C(6)15N(2) [K15]	2571.137	P09528	Ferritin heavy chain	light	28.078725250959
140	E13_Liver_6_3_140	E13	Liver	6	3	AALNGADIYAGCCTLK	2xCarbamidomethyl [C12; C13]	1697.79855	Q921F4-1	Heterogeneous nuclear ribonucleoprotein L-like	light	21.2919541981581
140	E13_Liver_6_3_140	E13	Liver	6	3	AELNEFLTR	""	1092.5684	P62908	40S ribosomal protein S3	light	26.0100112070166
140	E13_Liver_6_3_140	E13	Liver	6	3	IAGYVTHLMK	1xOxidation [M9]	1148.61324	P63276	40S ribosomal protein S17	light	25.2150341690367
140	E13_Liver_6_3_140	E13	Liver	6	3	AALNEIESR	""	1002.52145	Q9D3G5	syntaxin-11	light	23.2227778812346
140	E13_Liver_6_3_140	E13	Liver	6	3	TTSEEKKALDQASEEIWNDFR	""	2497.18414	O08663	methionine aminopeptidase 2	light	22.1093459111111
140	E13_Liver_6_3_140	E13	Liver	6	3	VETLECERGKQEAQLLAER	1xCarbamidomethyl [C6]	2259.13977	E9Q7G0	nuclear mitotic apparatus protein 1	light	21.4516657819634
140	E13_Liver_6_3_140	E13	Liver	6	3	QDAFVALTR	""	1020.54727	Q8VDC0	"Probable Leucine--tRNA ligase	mitochondrial"	light
140	E13_Liver_6_3_140	E13	Liver	6	3	GSYVSIHSSGFR	""	1296.63312	Q9Z1N5; Q8VDW0-1	spliceosome RNA helicase DDX39B;ATP-dependent RNA helicase DDX39A	light	24.8073989489444
140	E13_Liver_6_3_140	E13	Liver	6	3	LHSQDHILNR	""	1232.64944	V9GXG1	Protein Slfn14	light	21.2095732465002
140	E13_Liver_6_3_140	E13	Liver	6	3	EAFLEEVWKWK	""	1464.75218	Q9Z1Q9	Valine--tRNA ligase	light	23.797284917403
140	E13_Liver_6_3_140	E13	Liver	6	3	TLNFNEEGDAEEAMVDNWRPAQPLKNR	1xOxidation [M14]	3160.47525	P00920	Carbonic anhydrase 2	light	21.5111310678758
140	E13_Liver_6_3_140	E13	Liver	6	3	FLHGVIVAADSR	""	1284.7059	O55234	proteasome subunit beta type-5	light	25.3606560287543
140	E13_Liver_6_3_140	E13	Liver	6	3	VAKVDVTEQTGLSGR	""	1559.83876	Q8VBT0	Thioredoxin-related transmembrane protein 1	light	22.1248689553483
140	E13_Liver_6_3_140	E13	Liver	6	3	NFDRENVRIPGMLIIDTPGHESFSNLR	""	3127.57418	Q05D44	Eukaryotic translation initiation factor 5B	light	21.532571141865
140	E13_Liver_6_3_140	E13	Liver	6	3	LLGEQYYKDAMEQCHNYNAR	1xCarbamidomethyl [C14]	2503.1129	Q61103	Zinc finger protein ubi-d4	light	21.6116983405248
140	E13_Liver_6_3_140	E13	Liver	6	3	RSTVAQLVKR	""	1157.71132	Q03265	"ATP synthase subunit alpha	mitochondrial"	light
140	E13_Liver_6_3_140	E13	Liver	6	3	WLSSEIEETKPAK	""	1517.7846	Q9DC69	"NADH dehydrogenase [ubiquinone] 1 alpha subcomplex subunit 9	mitochondrial"	light
140	E13_Liver_6_3_140	E13	Liver	6	3	ELQAEQEDR	""	1117.51201	Q8VDJ3	Vigilin	light	21.6447784923927
140	E13_Liver_6_3_140	E13	Liver	6	3	FAERPALLELER	""	1443.79544	Q3UMT1	Protein phosphatase 1 regulatory subunit 12C	light	20.4473502683748
140	E13_Liver_6_3_140	E13	Liver	6	3	QFLIYNEDHKR	""	1462.74374	Q61830	macrophage mannose receptor 1	light	23.4355179207198
140	E13_Liver_6_3_140	E13	Liver	6	3	LKAEGSEIR	""	1002.55783	P09103	Protein disulfide-isomerase	light	27.8241131041524
140	E13_Liver_6_3_140	E13	Liver	6	3	MGNHLTNLRR	1xOxidation [M1]	1227.6375	P29391	Ferritin light chain 1	light	25.0781475494473
140	E13_Liver_6_3_140	E13	Liver	6	3	IIADTFLFK	""	1067.61356	P58044	Isopentenyl-diphosphate Delta-isomerase 1	light	23.3877549360989
140	E13_Liver_6_3_140	E13	Liver	6	3	FLEEEVRPLLKPYGNEMAVK	""	2362.24753	P54822	adenylosuccinate lyase	light	25.2018310744027
140	E13_Liver_6_3_140	E13	Liver	6	3	RQAVTNPNNTFYATKR	""	1880.97257	P38647	"Stress-70 protein	mitochondrial"	light
140	E13_Liver_6_3_140	E13	Liver	6	3	RQFASQANMVGPWIQTK	""	1962.00143	P57780	Alpha-actinin-4	light	21.2022061956208
140	E13_Liver_6_3_140	E13	Liver	6	3	IHYSPPLPMLR	""	1323.72419	Q8BW75	Amine oxidase [flavin-containing] B	light	21.8926090533277
140	E13_Liver_6_3_140	E13	Liver	6	3	GSVSKHEFQAETK	""	1447.71758	Q9CQN1	"heat shock protein 75 kDa	mitochondrial"	light
140	E13_Liver_6_3_140	E13	Liver	6	3	NEFTLGEECELETMTGEKVK	1xCarbamidomethyl [C9]; 1xOxidation [M14]	2360.06322	P12710	"Fatty acid-binding protein	liver"	light
140	E13_Liver_6_3_140	E13	Liver	6	3	MGGVSGMAGLGSTR	""	1280.60857	Q9CQA5-1	mediator of RNA polymerase II transcription subunit 4	light	22.1625494504852
140	E13_Liver_6_3_140	E13	Liver	6	3	QELLINLVK	""	1069.66157	P02772	Alpha-fetoprotein	light	28.752292027203
140	E13_Liver_6_3_140	E13	Liver	6	3	TLNWGGGYTDEPVSK	""	1623.76493	Q80UP3	Diacylglycerol kinase zeta	light	21.4029458181347
140	E13_Liver_6_3_140	E13	Liver	6	3	GIGFSHGNVWKATR	""	1529.79717	P56657	Cytochrome P450 2C40	light	21.7465102207779
140	E13_Liver_6_3_140	E13	Liver	6	3	TTIFSPEGR	""	1007.51564	Q9R1P0	Proteasome subunit alpha type-4	light	28.0161951714148
140	E13_Liver_6_3_140	E13	Liver	6	3	TTTGSYIANR	""	1083.54291	Q60692	Proteasome subunit beta type-6	light	26.5400648787945
140	E13_Liver_6_3_140	E13	Liver	6	3	QATINIGTIGHVAHGKSTVVK	""	2131.19821	Q9Z0N1; Q9Z0N2	"Eukaryotic translation initiation factor 2 subunit 3	X-linked;Eukaryotic translation initiation factor 2 subunit 3	Y-linked"
140	E13_Liver_6_3_140	E13	Liver	6	3	KLYGDTDYLEER	""	1501.71691	P70698	CTP synthase 1	light	25.0895420490661
140	E13_Liver_6_3_140	E13	Liver	6	3	WIFVKDVPNSQLR	""	1601.87984	Q91YT7	YTH domain-containing family protein 2	light	22.1719419792451
140	E13_Liver_6_3_140	E13	Liver	6	3	YNLGLDLR	""	963.52581	P26443	"Glutamate dehydrogenase 1	mitochondrial"	light
140	E13_Liver_6_3_140	E13	Liver	6	3	YNILGTNTIMDK	""	1382.69843	Q8VEK3	Heterogeneous nuclear ribonucleoprotein U	light	23.2448766849766
140	E13_Liver_6_3_140	E13	Liver	6	3	SAADIIALAR	""	1000.57857	P97427	Dihydropyrimidinase-related protein 1	light	23.0311894795891
140	E13_Liver_6_3_140	E13	Liver	6	3	KALDIAENEMPGLMR	1xOxidation [M]	1703.8455	P50247	Adenosylhomocysteinase	light	23.6652187947875
140	E13_Liver_6_3_140	E13	Liver	6	3	TILQHLSEAWR	""	1353.72736	Q99PV0	Pre-mRNA-processing-splicing factor 8	light	23.3522926804167
140	E13_Liver_6_3_140	E13	Liver	6	3	NGHNEMDEPMFTQPLMYK	""	2181.94021	Q60597-3	"Isoform 3 of 2-oxoglutarate dehydrogenase	mitochondrial"	light
140	E13_Liver_6_3_140	E13	Liver	6	3	EYWMDSEGEMKPGRK	""	1842.81493	P11031	Activated RNA polymerase II transcriptional coactivator p15	light	23.9930766771704
140	E13_Liver_6_3_140	E13	Liver	6	3	NGKTIQVDNTDAEGRLILADALCYAHTFNPK	1xCarbamidomethyl [C23]	3445.71688	Q9CPY7-1	cytosol aminopeptidase	light	20.2600140113605
140	E13_Liver_6_3_140	E13	Liver	6	3	MESHKPSTSKDDLILNIISR	1xAcetyl [N-Term]	2326.20712	Q9D8Y1	Transmembrane protein 126A	light	20.5002609269839
140	E13_Liver_6_3_140	E13	Liver	6	3	LALDMEISAYR	""	1281.65075	P14733; P21619	Lamin-B1;Lamin-B2	light	23.0195267639742
140	E13_Liver_6_3_140	E13	Liver	6	3	AEQVDGVINLGNSLIERR	""	1983.06178	P08032	"spectrin alpha chain	erythrocytic 1"	light
140	E13_Liver_6_3_140	E13	Liver	6	3	AMEGIFIKPGADLSTGHDEL	""	2101.02703	Q9ESP1	Stromal cell-derived factor 2-like protein 1	light	24.4146164673148
140	E13_Liver_6_3_140	E13	Liver	6	3	QAEVLAEFER	""	1191.60043	Q9DAW6	U4/U6 small nuclear ribonucleoprotein Prp4	light	24.4497453819533
140	E13_Liver_6_3_140	E13	Liver	6	3	MEQQQQQLR	1xAcetyl [N-Term]	1230.58955	Q9WV96	Mitochondrial import inner membrane translocase subunit Tim10 B	light	21.3522831152231
140	E13_Liver_6_3_140	E13	Liver	6	3	LITEDVQGKNCLTNFHGMDLTR	1xCarbamidomethyl [C11]; 1xOxidation [M18]	2578.23883	P97351	40S ribosomal protein S3a	light	22.4139222768061
140	E13_Liver_6_3_140	E13	Liver	6	3	ELVLNPEGEVSSAK	""	1471.76386	Q8R4X3	RNA-binding protein 12	light	23.3346238262203
140	E13_Liver_6_3_140	E13	Liver	6	3	AALEELVR	""	900.51491	Q61035	"Histidine--tRNA ligase	cytoplasmic"	light
140	E13_Liver_6_3_140	E13	Liver	6	3	FAAQAAQQR	""	990.51155	Q8C166	Copine-1	light	24.5810523980146
140	E13_Liver_6_3_140	E13	Liver	6	3	FILEKIDGK	""	1062.61937	Q01320	DNA topoisomerase 2-alpha	light	21.2653822646255
140	E13_Liver_6_3_140	E13	Liver	6	3	ILAFPCNQFGR	1xCarbamidomethyl [C6]	1322.6674	O70325-1	"Phospholipid hydroperoxide glutathione peroxidase	mitochondrial"	light
140	E13_Liver_6_3_140	E13	Liver	6	3	RVCEEIAIIPSKK	1xCarbamidomethyl [C3]	1542.86722	P63276	40S ribosomal protein S17	light	24.0069355292002
140	E13_Liver_6_3_140	E13	Liver	6	3	IAHIMGPPDRCEHAAR	1xCarbamidomethyl [C11]	1830.88502	Q3U0V1	Far upstream element-binding protein 2	light	23.2010371524019
140	E13_Liver_6_3_140	E13	Liver	6	3	GRFPDLTAELQR	""	1402.74374	P54276	DNA mismatch repair protein MSH6	light	23.6840890727368
140	E13_Liver_6_3_140	E13	Liver	6	3	RVGIVAWHPTAR	""	1362.77531	Q9WUM4	coronin-1C	light	24.2233056058313
140	E13_Liver_6_3_140	E13	Liver	6	3	RVHPISTMIK	1xOxidation [M8]	1197.67724	P06151	L-lactate dehydrogenase A chain	light	24.7679175092574
140	E13_Liver_6_3_140	E13	Liver	6	3	GRFEDVSER	""	1094.52251	P51855	glutathione synthetase	light	23.9996501018654
140	E13_Liver_6_3_140	E13	Liver	6	3	NFLYAWCGKR	1xCarbamidomethyl [C7]	1314.64119	O70133-2	Isoform 2 of ATP-dependent RNA helicase A	light	22.6028308000932
140	E13_Liver_6_3_140	E13	Liver	6	3	KMFESFIESVPLFK	""	1701.89204	P12367	cAMP-dependent protein kinase type II-alpha regulatory subunit	light	21.7929607359082
140	E13_Liver_6_3_140	E13	Liver	6	3	TTYMDPTGKTR	""	1270.60961	Q9JKX6	ADP-sugar pyrophosphatase	light	22.6034416211409
140	E13_Liver_6_3_140	E13	Liver	6	3	QAPLLIGSTK	""	1027.61462	P19096	Fatty acid synthase	light	26.8613216058668
140	E13_Liver_6_3_140	E13	Liver	6	3	MFFNSPQPESAITRK	""	1752.87377	E9PVX6	Proliferation marker protein Ki-67	light	23.1093264606009
140	E13_Liver_6_3_140	E13	Liver	6	3	WINATDPSAR	""	1130.5589	Q61024	Asparagine synthetase [glutamine-hydrolyzing]	light	27.1425637806623
140	E13_Liver_6_3_140	E13	Liver	6	3	AENSQLTER	""	1047.50653	Q99PL5-1	Ribosome-binding protein 1	light	25.8320757573486
140	E13_Liver_6_3_140	E13	Liver	6	3	YNCDKMICR	2xCarbamidomethyl [C3; C8]	1259.53296	P62984	Ubiquitin-60S ribosomal protein L40	light	22.5600612956628
140	E13_Liver_6_3_140	E13	Liver	6	3	TLMALGSLAVTK	""	1204.69697	P37804	transgelin	light	24.6676903369053
140	E13_Liver_6_3_140	E13	Liver	6	3	YNDTFWKEFGTNIK	""	1762.84351	P08113	Endoplasmin	light	24.6682611346708
140	E13_Liver_6_3_140	E13	Liver	6	3	MGPTELLIEMEDWK	""	1691.80191	Q8K0E8	Fibrinogen beta chain	light	20.4022681107479
140	E13_Liver_6_3_140	E13	Liver	6	3	VEPADRYPQCLCLSPTYELALQTGK	2xCarbamidomethyl [C10; C12]	2909.41719	Q61655	ATP-dependent RNA helicase DDX19A	light	23.4228356200935
140	E13_Liver_6_3_140	E13	Liver	6	3	YADVIIPR	""	946.53564	Q99PM9; P52623	Uridine-cytidine kinase 2;Uridine-cytidine kinase 1	light	24.3869256461197
140	E13_Liver_6_3_140	E13	Liver	6	3	ILQKYNHCR	1xCarbamidomethyl [C8]	1231.63644	Q91ZJ5-1	UTP--glucose-1-phosphate uridylyltransferase	light	21.6111632916752
140	E13_Liver_6_3_140	E13	Liver	6	3	TLTPEQWTR	""	1131.5793	Q8BGS2	bola-like protein 2	light	26.9528460032048
140	E13_Liver_6_3_140	E13	Liver	6	3	IAEGTFPGKI	""	1032.57242	P56391	Cytochrome c oxidase subunit 6B1	light	27.9789239049778
140	E13_Liver_6_3_140	E13	Liver	6	3	TTAQVLIRFPIQR	""	1542.91147	P45376	aldose reductase	light	24.627934919231
140	E13_Liver_6_3_140	E13	Liver	6	3	ELLGQGLLLR	""	1111.68337	Q8R1B4	Eukaryotic translation initiation factor 3 subunit C	light	24.8125497531085
140	E13_Liver_6_3_140	E13	Liver	6	3	VANVSAAEDSASQR	""	1404.67136	Q9D0R4	Probable ATP-dependent RNA helicase DDX56	light	23.967773662514
140	E13_Liver_6_3_140	E13	Liver	6	3	MKYDESDNVLIR	""	1482.7257	O35857	Mitochondrial import inner membrane translocase subunit TIM44	light	23.9937628287275
140	E13_Liver_6_3_140	E13	Liver	6	3	AEAQEEEASVR	""	1218.55969	Q9Z0H1	WD repeat-containing protein 46	light	21.9696193545389
140	E13_Liver_6_3_140	E13	Liver	6	3	LLQLVEDR	""	985.56767	Q61656	probable ATP-dependent RNA helicase DDX5	light	28.8253643001453
140	E13_Liver_6_3_140	E13	Liver	6	3	LLQLVEDRGSGR	""	1342.74374	Q61656	probable ATP-dependent RNA helicase DDX5	light	25.4142928372295
140	E13_Liver_6_3_140	E13	Liver	6	3	MKQELSSELSTLLSSLSR	""	2009.05833	Q6ZQH8	Nucleoporin NUP188 homolog	light	21.5586826359473
140	E13_Liver_6_3_140	E13	Liver	6	3	ILGSGIYSSSVLHGMVFKK	""	2023.10449	P42932	T-complex protein 1 subunit theta	light	23.7225451134762
140	E13_Liver_6_3_140	E13	Liver	6	3	GLKLSGGEKQR	""	1172.6746	Q9DC29; Q61102	"ATP-binding cassette sub-family B member 6	mitochondrial;ATP-binding cassette sub-family B member 7	mitochondrial"
140	E13_Liver_6_3_140	E13	Liver	6	3	ELLKFVNRSPSPFHVVAECR	1xCarbamidomethyl [C19]	2385.2496	Q9Z2W0	Aspartyl aminopeptidase	light	23.0501367765598
140	E13_Liver_6_3_140	E13	Liver	6	3	AEAALEEESR	""	1104.51676	O54941	SWI/SNF-related matrix-associated actin-dependent regulator of chromatin subfamily E member 1	light	22.8812268498285
140	E13_Liver_6_3_140	E13	Liver	6	3	LAEEMLGLAR	""	1102.59251	Q9CQ56	Vesicle transport protein USE1	light	23.3994156242739
140	E13_Liver_6_3_140	E13	Liver	6	3	RKMCLFAGFQR	1xCarbamidomethyl [C4]	1413.72421	Q8VEK3	Heterogeneous nuclear ribonucleoprotein U	light	26.0920626930768
140	E13_Liver_6_3_140	E13	Liver	6	3	YLLADCNEAFIK	1xCarbamidomethyl [C6]	1456.71408	Q61550	Double-strand-break repair protein rad21 homolog	light	22.3937059810536
140	E13_Liver_6_3_140	E13	Liver	6	3	MLFYSFFK	""	1082.53795	O35900	U6 snRNA-associated Sm-like protein LSm2	light	24.8075506741713
140	E13_Liver_6_3_140	E13	Liver	6	3	GSRDYDRGYDSR	""	1446.63564	Q8BGD9	eukaryotic translation initiation factor 4B	light	23.9179462812479
140	E13_Liver_6_3_140	E13	Liver	6	3	KRIALTDNSLIAR	""	1470.87509	P14148	60S ribosomal protein L7	light	23.7260752836096
140	E13_Liver_6_3_140	E13	Liver	6	3	LADQSGLDVIR	""	1186.64263	Q99N89	"39S ribosomal protein L43	mitochondrial"	light
140	E13_Liver_6_3_140	E13	Liver	6	3	QLAAQFMNGSLSEEDKR	""	1923.9229	P70444	BH3-interacting domain death agonist	light	22.115017288966
140	E13_Liver_6_3_140	E13	Liver	6	3	TLVLIGASGVGR	""	1142.68918	P70290	55 kDa erythrocyte membrane protein	light	25.097659246701
140	E13_Liver_6_3_140	E13	Liver	6	3	NAEISDVAPVEETR	""	1529.74419	Q8CI11	Guanine nucleotide-binding protein-like 3	light	22.8333105319192
140	E13_Liver_6_3_140	E13	Liver	6	3	NAESNAELK	""	975.47416	Q9CPR4	60S ribosomal protein L17	light	25.5956192191103
140	E13_Liver_6_3_140	E13	Liver	6	3	MLELVAQKQR	""	1215.6878	Q922Y1	UBX domain-containing protein 1	light	21.4861029045166
140	E13_Liver_6_3_140	E13	Liver	6	3	ILQEGVDPK	""	998.55169	Q8BMS1	"Trifunctional enzyme subunit alpha	mitochondrial"	light
140	E13_Liver_6_3_140	E13	Liver	6	3	TSTSAVPNLFVPLNTNPKEVQEMR	""	2672.37123	Q9QYC0-1	Alpha-adducin	light	24.1541031406437
140	E13_Liver_6_3_140	E13	Liver	6	3	TSTWSGESK	""	982.44762	P09405	Nucleolin	light	26.7919440419717
140	E13_Liver_6_3_140	E13	Liver	6	3	MLDMGFEPQIR	1xOxidation [M]	1352.63372	Q62095; Q501J6; Q62167; Q61656	atp-dependent rna helicase ddx3y;Probable ATP-dependent RNA helicase DDX17;ATP-dependent RNA helicase DDX3X;probable ATP-dependent RNA helicase DDX5	light	25.6113513074667
140	E13_Liver_6_3_140	E13	Liver	6	3	ELLAVPNNYK	""	1160.631	Q99K85	phosphoserine aminotransferase	light	24.9326476622232
140	E13_Liver_6_3_140	E13	Liver	6	3	EDAANNYAR	""	1023.44901	Q9JJZ2; P68369; P68373; P68368	Tubulin alpha-8 chain;tubulin alpha-1A chain;Tubulin alpha-1C chain;Tubulin alpha-4A chain	light	23.4780978499987
140	E13_Liver_6_3_140	E13	Liver	6	3	FCGLPQPSTVGELGTVLK	1xCarbamidomethyl [C2]	1902.99936	P11247	Myeloperoxidase	light	23.6015257545196
140	E13_Liver_6_3_140	E13	Liver	6	3	IAECSSQLAEEEEKAKNLAK	1xCarbamidomethyl [C4]	2248.11255	Q61879	Myosin-10	light	24.4544244356646
140	E13_Liver_6_3_140	E13	Liver	6	3	RKIAFAITAIK	""	1231.7885	P62270	40S ribosomal protein S18	light	24.4208169503506
140	E13_Liver_6_3_140	E13	Liver	6	3	GILAAANRLEAAEMYRK	""	1877.00618	P13439	uridine 5'-monophosphate synthase	light	23.7818615404051
140	E13_Liver_6_3_140	E13	Liver	6	3	KRALIAGGGAPEIELALR	""	1835.08614	P80315	T-complex protein 1 subunit delta	light	22.5846568551762
140	E13_Liver_6_3_140	E13	Liver	6	3	AAPDITGHKR	""	1065.57997	P97300	Neuroplastin	light	22.4482884974096
140	E13_Liver_6_3_140	E13	Liver	6	3	LKAWNDIKK	""	1115.65716	Q9D8E6	60S ribosomal protein L4	light	26.2630800020136
140	E13_Liver_6_3_140	E13	Liver	6	3	LKAWNDIK	""	987.56219	Q9D8E6	60S ribosomal protein L4	light	25.5161424518447
140	E13_Liver_6_3_140	E13	Liver	6	3	MHGGGPTVTAGLPLPK	""	1532.82536	Q922D8	"C-1-tetrahydrofolate synthase	cytoplasmic"	light
140	E13_Liver_6_3_140	E13	Liver	6	3	EAPAGKHIITTTR	""	1394.77504	Q9Z0S1	"3'(2')	5'-bisphosphate nucleotidase 1"	light
140	E13_Liver_6_3_140	E13	Liver	6	3	NDAKNAVEEYVYEMR	""	1830.83269	Q61316	Heat shock 70 kDa protein 4	light	23.9420039369397
140	E13_Liver_6_3_140	E13	Liver	6	3	FLDDLGNAK	""	992.50474	Q91YN9	BAG family molecular chaperone regulator 2	light	25.0751053360614
140	E13_Liver_6_3_140	E13	Liver	6	3	GIYFADMVSK	""	1130.55506	P11103	Poly [ADP-ribose] polymerase 1	light	25.5024833040295
140	E13_Liver_6_3_140	E13	Liver	6	3	MGYTPLHVASHYGNIKLVK	""	2128.13719	Q02357-6	Isoform 6 of Ankyrin-1	light	22.1318514669636
140	E13_Liver_6_3_140	E13	Liver	6	3	IIRPSETAGR	""	1099.62183	Q80UW8	"DNA-directed RNA polymerases I	II	and III subunit RPABC1"
140	E13_Liver_6_3_140	E13	Liver	6	3	RIQYQLVDISQDNALRDEMR	""	2463.24088	Q91VW3	SH3 domain-binding glutamic acid-rich-like protein 3	light	20.7066459832551
140	E13_Liver_6_3_140	E13	Liver	6	3	MGVPYCIIKGKAR	1xCarbamidomethyl [C6]	1492.81269	P12970	60S ribosomal protein L7a	light	22.1413335234316
140	E13_Liver_6_3_140	E13	Liver	6	3	RMATEVAADALGEEWKGYVVR	1xOxidation [M2]	2367.17616	P62754	40S RIBOSOMAL PROTEIN S6	light	22.1060756597818
140	E13_Liver_6_3_140	E13	Liver	6	3	TTKAVVVK	""	845.54548	P11679	"Keratin	type II cytoskeletal 8"	light
140	E13_Liver_6_3_140	E13	Liver	6	3	KGRPFDYNGPREK	""	1563.80265	P08003	Protein disulfide-isomerase A4	light	24.5112677866598
140	E13_Liver_6_3_140	E13	Liver	6	3	NDLMEYAK	""	983.45026	P16460	Argininosuccinate synthase	light	24.7892246727473
140	E13_Liver_6_3_140	E13	Liver	6	3	IISDNLTYCK	1xCarbamidomethyl [C9]	1226.60855	Q6DFW4	Nucleolar protein 58	light	24.3499493344714
140	E13_Liver_6_3_140	E13	Liver	6	3	GLEISGTFTHR	""	1217.62731	Q9DBG3-2	Isoform 2 of AP-2 complex subunit beta	light	22.6624825840972
140	E13_Liver_6_3_140	E13	Liver	6	3	RLQCQPESELR	1xCarbamidomethyl [C4]	1415.70597	Q283N4	2-oxo-4-hydroxy-4-carboxy-5-ureidoimidazoline decarboxylase	light	22.8473911233753
140	E13_Liver_6_3_140	E13	Liver	6	3	AISHEHSPSDLEAHFVPLVKR	""	2369.23605	Q76MZ3	serine/threonine-protein phosphatase 2A 65 kDa regulatory subunit A alpha isoform	light	24.9883153020055
140	E13_Liver_6_3_140	E13	Liver	6	3	RLKAELGIPLEEVDLNEMDYLTR	""	2717.41784	P58044	Isopentenyl-diphosphate Delta-isomerase 1	light	23.10355643156
140	E13_Liver_6_3_140	E13	Liver	6	3	FLADRFVEGVCPFCGYEEARGDQCDR	3xCarbamidomethyl [C11; C14; C24]	3153.36115	Q68FL6	"Methionine--tRNA ligase	cytoplasmic"	light
140	E13_Liver_6_3_140	E13	Liver	6	3	KPYIWEYSR	""	1241.63133	Q8CGC7	Bifunctional glutamate/proline--tRNA ligase	light	24.4926256800932
140	E13_Liver_6_3_140	E13	Liver	6	3	TLSQWVMGIR	""	1190.63504	Q8R5A3	Amyloid beta A4 precursor protein-binding family B member 1-interacting protein	light	23.6606955922004
140	E13_Liver_6_3_140	E13	Liver	6	3	IIAANSITLAKR	""	1270.78415	O55023	Inositol monophosphatase 1	light	23.1453681097777
140	E13_Liver_6_3_140	E13	Liver	6	3	MKHYEVEIRDAK	""	1518.77332	Q9CY27	Very-long-chain enoyl-CoA reductase	light	23.732948839058
140	E13_Liver_6_3_140	E13	Liver	6	3	MKHYEVEIR	""	1204.6143	Q9CY27	Very-long-chain enoyl-CoA reductase	light	24.751910202393
140	E13_Liver_6_3_140	E13	Liver	6	3	GSSNSYAIK	""	926.45779	P97461	40S ribosomal protein S5	light	25.4119422772414
140	E13_Liver_6_3_140	E13	Liver	6	3	VEFMDDTSR	1xOxidation [M4]	1115.46737	P62858	40S ribosomal protein S28	light	26.4489200492826
140	E13_Liver_6_3_140	E13	Liver	6	3	ELLQESALIRK	""	1299.76308	Q9CQN1	"heat shock protein 75 kDa	mitochondrial"	light
140	E13_Liver_6_3_140	E13	Liver	6	3	NCFASVFEK	1xCarbamidomethyl [C2]	1101.50336	Q9CVB6	Actin-related protein 2/3 complex subunit 2	light	26.2322494913176
140	E13_Liver_6_3_140	E13	Liver	6	3	AANGVVLATEK	""	1072.5997	P49722	Proteasome subunit alpha type-2	light	25.0967847927453
140	E13_Liver_6_3_140	E13	Liver	6	3	TTGFCATR	1xCarbamidomethyl [C5]	913.41963	O88207	Collagen alpha-1(V) chain	light	21.8592163689655
140	E13_Liver_6_3_140	E13	Liver	6	3	YIPRKPFPDFVYKR	""	1826.01119	O08553	Dihydropyrimidinase-related protein 2	light	21.3199912337762
140	E13_Liver_6_3_140	E13	Liver	6	3	QGFSYQGR	""	942.44281	Q8K4F6	Probable 28S rRNA (cytosine-C(5))-methyltransferase	light	22.2614018544133
140	E13_Liver_6_3_140	E13	Liver	6	3	LIRDEGLMVMDK	""	1419.73343	Q8BSY0	Aspartyl/Asparaginyl beta-hydroxylase	light	23.2785892619869
140	E13_Liver_6_3_140	E13	Liver	6	3	KGQAVDYDGSR	""	1195.57019	P08003	Protein disulfide-isomerase A4	light	24.8374711095514
140	E13_Liver_6_3_140	E13	Liver	6	3	RLPTEEEWEFAAR	""	1633.7969	Q8BPG6	Sulfatase-modifying factor 2	light	22.30665319282
140	E13_Liver_6_3_140	E13	Liver	6	3	MKGLEEPEMDPK	""	1403.65451	Q00PI9	heterogeneous nuclear ribonucleoprotein U-like protein 2	light	23.5215788750441
140	E13_Liver_6_3_140	E13	Liver	6	3	QTEALKCVAQASK	1xCarbamidomethyl [C7]	1433.74169	Q8BG32	26S proteasome non-ATPase regulatory subunit 11	light	23.6835404863871
140	E13_Liver_6_3_140	E13	Liver	6	3	VQPNEAVYTK	""	1148.59461	Q00612	Glucose-6-phosphate 1-dehydrogenase X	light	25.9344832933674
140	E13_Liver_6_3_140	E13	Liver	6	3	LGSLRVGDPVYR	""	1331.74301	Q922Q1	Mitochondrial amidoxime reducing component 2	light	24.3448122249094
140	E13_Liver_6_3_140	E13	Liver	6	3	GALTTVEGLISR	""	1216.68958	Q62384	Zinc finger protein ZPR1	light	24.7173703938494
140	E13_Liver_6_3_140	E13	Liver	6	3	LGSKGNQIFVR	""	1218.69533	Q8C854-4	Myelin expression factor 2	light	24.2714315385949
140	E13_Liver_6_3_140	E13	Liver	6	3	LVEAQNIAPSFVK	""	1415.78929	O88967	ATP-dependent zinc metalloprotease YME1L1	light	22.2476491281401
140	E13_Liver_6_3_140	E13	Liver	6	3	VLVIGSGGREHTLAWK	""	1722.96496	Q64737	trifunctional purine biosynthetic protein adenosine-3	light	25.6158553973379
140	E13_Liver_6_3_140	E13	Liver	6	3	DCDHADEQKCYSCGEFGHIQKDCTK	4xCarbamidomethyl [C2; C10; C13; C23]	3088.22881	P53996-2; P53996-1	Isoform 2 of Cellular nucleic acid-binding protein;Cellular nucleic acid-binding protein	light	22.5590329984877
140	E13_Liver_6_3_140	E13	Liver	6	3	IRGETLGIIGLGR	""	1354.81651	O88712-1	C-terminal-binding protein 1	light	24.7576226677323
140	E13_Liver_6_3_140	E13	Liver	6	3	SHEGETAYIR	""	1162.54873	Q6PDM2	Serine/arginine-rich splicing factor 1	light	27.8665779939907
140	E13_Liver_6_3_140	E13	Liver	6	3	AKTRYFPVFEK	""	1385.7576	P24472	Glutathione S-transferase A4	light	22.1590878645757
140	E13_Liver_6_3_140	E13	Liver	6	3	TETIRPASIFTKR	""	1519.8591	P52825	"Carnitine O-palmitoyltransferase 2	mitochondrial"	light
140	E13_Liver_6_3_140	E13	Liver	6	3	SRNDQVVTDLR	""	1302.67605	Q91YI0	argininosuccinate lyase	light	21.3138191370241
140	E13_Liver_6_3_140	E13	Liver	6	3	DATNVGDEGGFAPNILENK	""	1960.92467	P17182	alpha-enolase	light	22.0859009601599
140	E13_Liver_6_3_140	E13	Liver	6	3	ISDSEGFKANLSLLRRPGEK	""	2217.19861	Q8VIJ6	"splicing factor	proline- and glutamine-rich"	light
140	E13_Liver_6_3_140	E13	Liver	6	3	SGVVQNIGQR	""	1057.57488	Q99N87	"28S ribosomal protein S5	mitochondrial"	light
140	E13_Liver_6_3_140	E13	Liver	6	3	VQSSAYFSGGQVSRDKEEDYVR	""	2507.17972	Q80ZV0	ribonuclease h2 subunit b	light	21.0174761960108
140	E13_Liver_6_3_140	E13	Liver	6	3	SLKCTQDDINQAR	1xCarbamidomethyl [C4]	1548.74348	Q60902-1	Epidermal growth factor receptor substrate 15-like 1	light	22.533545873008
140	E13_Liver_6_3_140	E13	Liver	6	3	GAIREYQTQLIQR	""	1575.86016	Q9JHU4	Cytoplasmic dynein 1 heavy chain 1	light	22.9204986069874
140	E13_Liver_6_3_140	E13	Liver	6	3	CLFQSPLFAK	1xCarbamidomethyl [C1]	1210.62889	Q9WVG6-1	Histone-arginine methyltransferase CARM1	light	24.3005202812619
140	E13_Liver_6_3_140	E13	Liver	6	3	GKGIRLTIAEER	""	1342.78012	P62702	"40S ribosomal protein S4	X isoform"	light
140	E13_Liver_6_3_140	E13	Liver	6	3	SGYGKYLGINSDGLVVGR	""	1854.97084	P97376	Protein FRG1	light	21.5458444797352
140	E13_Liver_6_3_140	E13	Liver	6	3	LCNIFSTK	1xCarbamidomethyl [C2]	982.50263	Q01320; Q64511	DNA topoisomerase 2-alpha;DNA topoisomerase 2-beta	light	25.6529037116795
140	E13_Liver_6_3_140	E13	Liver	6	3	SLVFPEAENR	""	1161.58986	P11725	"Ornithine carbamoyltransferase	mitochondrial"	light
140	E13_Liver_6_3_140	E13	Liver	6	3	SVEEFQCLNR	1xCarbamidomethyl [C7]	1281.58921	P24788-1	Cyclin-dependent kinase 11B	light	23.7127316432298
140	E13_Liver_6_3_140	E13	Liver	6	3	LNTIYQNNLTK	""	1321.71104	P47791	"Glutathione reductase	mitochondrial"	light
140	E13_Liver_6_3_140	E13	Liver	6	3	IVTGGSDNHLILMDLR	""	1753.92653	P50431	"Serine hydroxymethyltransferase	cytosolic"	light
140	E13_Liver_6_3_140	E13	Liver	6	3	LRQLITELQELR	""	1511.8904	Q9D083-1	kinetochore protein SPC24	light	21.0368213850451
140	E13_Liver_6_3_140	E13	Liver	6	3	VTSIADRLNVDFALIHKER	""	2197.20878	Q9D7G0	ribose-phosphate pyrophosphokinase 1	light	23.7109605481921
140	E13_Liver_6_3_140	E13	Liver	6	3	AGKPVICATQMLESMIKKPRPTR	1xCarbamidomethyl [C7]	2612.41971	P52480; P52480-2	Pyruvate kinase PKM;Isoform M1 of Pyruvate kinase PKM	light	19.7671443543554
140	E13_Liver_6_3_140	E13	Liver	6	3	FTEHVEEGR	""	1103.51161	P50285	Dimethylaniline monooxygenase [N-oxide-forming] 1	light	19.7790764796973
140	E13_Liver_6_3_140	E13	Liver	6	3	LFCLTLHR	1xCarbamidomethyl [C3]	1059.5768	E9PVA8	eIF-2-alpha kinase activator GCN1	light	21.6897672613586
140	E13_Liver_6_3_140	E13	Liver	6	3	AVLNPLCQVDYRAK	1xCarbamidomethyl [C7]	1646.86829	Q01405	protein transport protein Sec23A	light	20.778681554438
140	E13_Liver_6_3_140	E13	Liver	6	3	TFKAKELWEK	""	1279.7045	Q9CYH2	Redox-regulatory protein FAM213A	light	19.5687818633212
140	E13_Liver_6_3_140	E13	Liver	6	3	LSKNEVLMVNIGSLSTGGR	""	1975.06409	Q9Z0N1; Q9Z0N2	"Eukaryotic translation initiation factor 2 subunit 3	X-linked;Eukaryotic translation initiation factor 2 subunit 3	Y-linked"
140	E13_Liver_6_3_140	E13	Liver	6	3	LCVILEPMQELMSR	1xCarbamidomethyl [C2]	1718.8638	P70662	LIM domain-binding protein 1	light	24.6030118372806
140	E13_Liver_6_3_140	E13	Liver	6	3	ITPENLPQILLQLKR	""	1776.07418	Q8K310	Matrin-3	light	21.1621929221716
140	E13_Liver_6_3_140	E13	Liver	6	3	ISEDVEER	""	976.45818	C0HKD8	microfibrillar-associated protein 1A	light	24.6378069064651
140	E13_Liver_6_3_140	E13	Liver	6	3	VGSSSSSFR	""	913.43739	P11679	"Keratin	type II cytoskeletal 8"	light
140	E13_Liver_6_3_140	E13	Liver	6	3	SISVQQEKETIAK	""	1460.7955	Q9CQQ7	"ATP synthase F(0) complex subunit B1	mitochondrial"	light
140	E13_Liver_6_3_140	E13	Liver	6	3	SYEPQEDPGVK	""	1248.57427	Q93092	Transaldolase	light	26.4533514012796
140	E13_Liver_6_3_140	E13	Liver	6	3	LEDDKKNNLFCWEIPVQITS	1xCarbamidomethyl [C11]	2449.20679	Q9Z0J0	Epididymal secretory protein E1	light	24.8248099031989
140	E13_Liver_6_3_140	E13	Liver	6	3	HEMLPEFYK	""	1193.56596	Q6ZQ38	cullin-associated nedd8-dissociated protein 1	light	25.397391183816
140	E13_Liver_6_3_140	E13	Liver	6	3	SSAILGQYQAYSGQVRR	""	1883.97223	Q8CFX1	GDH/6PGL endoplasmic bifunctional protein	light	21.5360822437403
140	E13_Liver_6_3_140	E13	Liver	6	3	LVDYLEGIQK	""	1177.64632	Q921H9	Cytochrome c oxidase assembly factor 7	light	21.6641769631095
140	E13_Liver_6_3_140	E13	Liver	6	3	LGENMILKR	""	1073.61358	Q9CZR8	"Elongation factor Ts	mitochondrial"	light
140	E13_Liver_6_3_140	E13	Liver	6	3	LGLAEPSVLR	""	1054.62552	Q9WUJ8	Origin recognition complex subunit 6	light	23.1565549930465
140	E13_Liver_6_3_140	E13	Liver	6	3	IEELEEEIEAERASR	""	1802.87666	P13542	Myosin-8	light	20.4391936274009
140	E13_Liver_6_3_140	E13	Liver	6	3	SRELSPLFLR	""	1217.70008	Q5XG71	Small subunit processome component 20 homolog	light	22.0381780311905
140	E13_Liver_6_3_140	E13	Liver	6	3	SLGVGEKDWTSSVEAR	""	1720.85005	P58871	182 kDa tankyrase-1-binding protein	light	22.5035815038546
140	E13_Liver_6_3_140	E13	Liver	6	3	GGLFTALEVR	""	1062.59422	Q9CXF7-1	Chromodomain-helicase-DNA-binding protein 1-like	light	20.3589721338086
140	E13_Liver_6_3_140	E13	Liver	6	3	SSVLENFVGRDFLPR	""	1735.91259	P39054-1; Q8BZ98	Dynamin-2;Dynamin-3	light	24.4393763998172
140	E13_Liver_6_3_140	E13	Liver	6	3	LVWIETPTNPTLK	""	1511.84681	Q8VCN5	Cystathionine gamma-lyase	light	23.1483359974676
140	E13_Liver_6_3_140	E13	Liver	6	3	LTGKDVNFEFPEFQL	""	1783.89013	P62082	40S ribosomal protein S7	light	29.059719309157
140	E13_Liver_6_3_140	E13	Liver	6	3	VSGSELVQK	""	946.52039	P62196	26S proteasome regulatory subunit 8	light	26.2675465306035
140	E13_Liver_6_3_140	E13	Liver	6	3	LGIYEDMGK	""	1025.49721	Q9QWR8	alpha-N-acetylgalactosaminidase	light	22.0211067191423
140	E13_Liver_6_3_140	E13	Liver	6	3	IVEKYGYTHLSAGELLR	""	1949.04909	Q9DBP5	UMP-CMP kinase	light	23.0693573250318
140	E13_Liver_6_3_140	E13	Liver	6	3	IDGLLIDQIQR	""	1283.73178	Q9CXW2	"28S ribosomal protein S22	mitochondrial"	light
140	E13_Liver_6_3_140	E13	Liver	6	3	VIGQDSSEIHFK	""	1359.69031	P63166	Small ubiquitin-related modifier 1	light	24.0349738870192
140	E13_Liver_6_3_140	E13	Liver	6	3	LREELKPVALAR	""	1394.84781	P53395	"Lipoamide acyltransferase component of branched-chain alpha-keto acid dehydrogenase complex	mitochondrial"	light
140	E13_Liver_6_3_140	E13	Liver	6	3	GGVSLPALKK	""	969.60914	P43276	Histone H1.5	light	30.4634717474472
140	E13_Liver_6_3_140	E13	Liver	6	3	VKELQAEQEDR	""	1344.67538	Q8VDJ3	Vigilin	light	23.8099623765043
140	E13_Liver_6_3_140	E13	Liver	6	3	LTFASTLSHLR	""	1245.695	Q8CFI7	DNA-directed RNA polymerase II subunit RPB2	light	22.6831968177565
140	E13_Liver_6_3_140	E13	Liver	6	3	DAGMQLQGYR	1xOxidation [M4]	1154.52588	P05202	"Aspartate aminotransferase	mitochondrial"	light
140	E13_Liver_6_3_140	E13	Liver	6	3	LQILHIHTAR	""	1201.7164	P46460	Vesicle-fusing ATPase	light	22.6964852643036
140	E13_Liver_6_3_140	E13	Liver	6	3	DAGPLLISLK	""	1026.61937	O89053	Coronin-1A	light	23.3713855601581
140	E13_Liver_6_3_140	E13	Liver	6	3	SVGGSFYLQSK	""	1172.59461	Q9CQV1	Mitochondrial import inner membrane translocase subunit TIM16	light	23.7621910118546
140	E13_Liver_6_3_140	E13	Liver	6	3	CFRDHFFDR	1xCarbamidomethyl [C1]	1299.56875	Q8BP47	"Asparagine--tRNA ligase	cytoplasmic"	light
140	E13_Liver_6_3_140	E13	Liver	6	3	SRFPEHELIVDPQR	""	1722.89219	Q9JKR6	Hypoxia up-regulated protein 1	light	23.4033636809156
140	E13_Liver_6_3_140	E13	Liver	6	3	AIKLTVNDFVR	""	1275.74195	Q8BH59; Q9QXX4	Calcium-binding mitochondrial carrier protein Aralar1;Calcium-binding mitochondrial carrier protein Aralar2	light	19.2366348250581
140	E13_Liver_6_3_140	E13	Liver	6	3	IRSDLKAEALASAIASTK	""	1845.044	Q9D7A8	armadillo repeat-containing protein 1	light	22.4468079330893
140	E13_Liver_6_3_140	E13	Liver	6	3	SIDAFFGAK	""	955.48836	Q80ZV0	ribonuclease h2 subunit b	light	25.1535998079692
140	E13_Liver_6_3_140	E13	Liver	6	3	SLHPALLPAADGAGPR	""	1542.8387	P22091	T-cell acute lymphocytic leukemia protein 1 homolog	light	23.4268025841747
140	E13_Liver_6_3_140	E13	Liver	6	3	AGGILQEDITEACLILGVK	1xCarbamidomethyl [C13]	2000.07325	Q99K67	"Alpha-aminoadipic semialdehyde synthase	mitochondrial"	light
140	E13_Liver_6_3_140	E13	Liver	6	3	IGLEGCLCQDFYR	2xCarbamidomethyl [C6; C8]	1630.73522	O35218	Cleavage and polyadenylation specificity factor subunit 2	light	22.9962471051008
140	E13_Liver_6_3_140	E13	Liver	6	3	AVIQVSQIVAK	""	1155.70958	Q91X52	L-xylulose reductase	light	22.5511427442552
140	E13_Liver_6_3_140	E13	Liver	6	3	GDGPVQGTIHFEQK	""	1512.74413	P08228	Superoxide dismutase [Cu-Zn]	light	24.2694799980701
140	E13_Liver_6_3_140	E13	Liver	6	3	AIEIYTDMGR	""	1168.56668	Q9DB05	alpha-soluble nsf attachment protein	light	23.8880666774339
140	E13_Liver_6_3_140	E13	Liver	6	3	ALELDSNNEK	""	1132.54806	P30416	Peptidyl-prolyl cis-trans isomerase FKBP4	light	26.5212239699575
140	E13_Liver_6_3_140	E13	Liver	6	3	THNSALEYNIFEGMECR	1xCarbamidomethyl [C16]; 1xOxidation [M14]	2086.8957	O08553	Dihydropyrimidinase-related protein 2	light	21.8202338984114
140	E13_Liver_6_3_140	E13	Liver	6	3	SGVNSELVK	""	932.50474	Q7TNV0	Protein DEK	light	25.1027481697806
140	E13_Liver_6_3_140	E13	Liver	6	3	ICLEIMQR	1xCarbamidomethyl [C2]	1062.54345	Q8VDJ3	Vigilin	light	25.8045397018013
140	E13_Liver_6_3_140	E13	Liver	6	3	VGIRETPANLAK	""	1268.73211	Q9WUA2	Phenylalanine--tRNA ligase beta subunit	light	24.9236093068145
140	E13_Liver_6_3_140	E13	Liver	6	3	LCHVPSGEALPLDHTLER	1xCarbamidomethyl [C2]	2044.02803	Q8BFR6	AN1-type zinc finger protein 1	light	20.8336010384781
140	E13_Liver_6_3_140	E13	Liver	6	3	SIYGEKFEDENFILKHTGPGILSMANAGPNTNGSQFFICTAK	1xCarbamidomethyl [C39]; 3xLabel:13C(6)15N(2) [K6; K15; K42]	4628.26506	P17742	peptidyl-prolyl cis-trans isomerase A	light	28.1058893712386
140	E13_Liver_6_3_140	E13	Liver	6	3	CSSILLHGK	1xCarbamidomethyl [C1]	1014.54008	Q8VDN2	Sodium/potassium-transporting ATPase subunit alpha-1	light	22.5161039690992
140	E13_Liver_6_3_140	E13	Liver	6	3	LSDIPEGK	""	858.45672	Q9CR68	"cytochrome b-c1 complex subunit Rieske	mitochondrial"	light
140	E13_Liver_6_3_140	E13	Liver	6	3	LTGSASMAK	""	865.44478	P37913	DNA ligase 1	light	24.0894293057051
140	E13_Liver_6_3_140	E13	Liver	6	3	CPACFVGTITGDKR	2xCarbamidomethyl [C1; C4]	1581.75121	Q5SUR0	Phosphoribosylformylglycinamidine synthase	light	24.5001032185906
140	E13_Liver_6_3_140	E13	Liver	6	3	DAIILIFANKQDLPDAMKPHEIQEK	""	2877.51789	P62331	ADP-ribosylation factor 6	light	22.5395488520161
140	E13_Liver_6_3_140	E13	Liver	6	3	LSLQDSVATLALSHVTPHDER	""	2289.18335	Q8R2Y2-1	Cell surface glycoprotein MUC18	light	21.5560138911399
140	E13_Liver_6_3_140	E13	Liver	6	3	VLVVLASEELAK	""	1270.76168	Q3TZZ7-1	Extended synaptotagmin-2	light	21.4898348562107
140	E13_Liver_6_3_140	E13	Liver	6	3	LVLVNAIYFK	""	1179.71361	Q9D154	Leukocyte elastase inhibitor A	light	20.6388499456402
140	E13_Liver_6_3_140	E13	Liver	6	3	FTDEEVDELYREAPIDKK	""	2197.06592	Q3THE2	Myosin regulatory light chain 12B	light	22.655100919596
140	E13_Liver_6_3_140	E13	Liver	6	3	LSDMPLKSFYR	""	1356.69803	Q6P5E4	UDP-glucose:glycoprotein glucosyltransferase 1	light	22.2836531803293
140	E13_Liver_6_3_140	E13	Liver	6	3	TGNKIRYNSK	""	1180.6433	P62892	60S ribosomal protein L39	light	23.8031999368396
140	E13_Liver_6_3_140	E13	Liver	6	3	DLIVATVAVK	""	1028.63502	Q9CWJ9	bifunctional purine biosynthesis protein purH	light	25.2595961624884
140	E13_Liver_6_3_140	E13	Liver	6	3	LPEHCIEYVR	1xCarbamidomethyl [C5]	1315.64633	Q8C878	NEDD8-activating enzyme E1 catalytic subunit	light	24.5736180666095
140	E13_Liver_6_3_140	E13	Liver	6	3	CLKEGKLVNGCALNFFR	2xCarbamidomethyl [C1; C11]	2026.0361	Q9DCJ5	NADH dehydrogenase [ubiquinone] 1 alpha subcomplex subunit 8	light	22.9411000980598
140	E13_Liver_6_3_140	E13	Liver	6	3	TGSLQLSSTSIGTSSLKR	""	1822.98688	Q3UMF0	Cordon-bleu protein-like 1	light	20.3516542330157
140	E13_Liver_6_3_140	E13	Liver	6	3	GVNVSALSR	""	902.50541	P50516-1	V-type proton ATPase catalytic subunit A	light	25.8301325686014
140	E13_Liver_6_3_140	E13	Liver	6	3	IFQIHTSR	""	1001.55269	P62192	26S proteasome regulatory subunit 4	light	24.7261617073084
140	E13_Liver_6_3_140	E13	Liver	6	3	LTVDVDGRKEILFYDR	""	1939.02835	Q1HFZ0-1	tRNA (Cytosine(34)-C(5))-methyltransferase	light	23.3235480183798
140	E13_Liver_6_3_140	E13	Liver	6	3	IDVHRKENAGAAEK	""	1537.80813	O88477	Insulin-like growth factor 2 mRNA-binding protein 1	light	22.8332827328762
140	E13_Liver_6_3_140	E13	Liver	6	3	FSEDDPEYLR	""	1270.55862	Q9QYB8	Beta-adducin	light	20.4991754664854
140	E13_Liver_6_3_140	E13	Liver	6	3	LTVEDLEKERDFYFGK	""	1988.99638	Q61166	Microtubule-associated protein RP/EB family member 1	light	23.1892837629268
140	E13_Liver_6_3_140	E13	Liver	6	3	ALAEGVLLR	""	941.57784	P51855	glutathione synthetase	light	25.9591003231684
140	E13_Liver_6_3_140	E13	Liver	6	3	ALAEKQPELQISER	""	1611.87006	Q60710	deoxynucleoside triphosphate triphosphohydrolase SAMHD1	light	21.8929379683461
140	E13_Liver_6_3_140	E13	Liver	6	3	SSQIGAVVSR	""	1003.55308	Q91XF0	Pyridoxine-5'-phosphate oxidase	light	28.4277623220209
140	E13_Liver_6_3_140	E13	Liver	6	3	SIMSFFQPTKEGK	""	1499.75628	P37913	DNA ligase 1	light	23.7822062951516
140	E13_Liver_6_3_140	E13	Liver	6	3	VSELFDKTR	""	1094.58405	Q6P8X1	Sorting nexin-6	light	24.1507357729634
140	E13_Liver_6_3_140	E13	Liver	6	3	VLGIAFSSAR	""	1020.58366	Q62383	transcription elongation factor spt6	light	23.4854444921372
140	E13_Liver_6_3_140	E13	Liver	6	3	CGDLVFAK	1xCarbamidomethyl [C1]	909.44986	P51859	hepatoma-derived growth factor	light	27.1394155163021
140	E13_Liver_6_3_140	E13	Liver	6	3	VGIIPPKGCLLYGPPGTGK	1xCarbamidomethyl [C9]	1924.07247	P62334	26S proteasome regulatory subunit 10B	light	24.7989517971494
140	E13_Liver_6_3_140	E13	Liver	6	3	DLEALMLDR	""	1075.54522	Q9D0F9	Phosphoglucomutase-1	light	21.3466622424476
140	E13_Liver_6_3_140	E13	Liver	6	3	IDVVVNNAGILRDR	""	1553.87581	P51660	peroxisomal multifunctional enzyme type 2	light	23.0613199327104
140	E13_Liver_6_3_140	E13	Liver	6	3	VTLLLFKDVK	""	1175.73982	Q8QZZ7	EKC/KEOPS complex subunit TPRKB	light	21.9805623546157
140	E13_Liver_6_3_140	E13	Liver	6	3	VSELKEELK	""	1074.60412	Q8VEK3	Heterogeneous nuclear ribonucleoprotein U	light	23.3811118523621
140	E13_Liver_6_3_140	E13	Liver	6	3	FSDQFPLPLKER	""	1476.78454	Q8BFY9-2	Isoform 2 of Transportin-1	light	23.4355870989055
140	E13_Liver_6_3_140	E13	Liver	6	3	HQAQACLMLQK	1xCarbamidomethyl [C6]	1327.66094	Q7TPV4	Myb-binding protein 1A	light	24.8967444393182
140	E13_Liver_6_3_140	E13	Liver	6	3	LVSAAASPSLIR	""	1184.69975	Q61033-1	"Lamina-associated polypeptide 2	isoforms alpha/zeta"	light
140	E13_Liver_6_3_140	E13	Liver	6	3	DLEEDHACIPIKK	1xCarbamidomethyl [C8]	1567.77847	P58252	Elongation factor 2	light	24.6678399519763
140	E13_Liver_6_3_140	E13	Liver	6	3	STVASMMHR	""	1019.4761	P28652; Q923T9-1; Q6PHZ2-5	Calcium/calmodulin-dependent protein kinase type II subunit beta;Calcium/calmodulin-dependent protein kinase type II subunit gamma;Isoform 4 of Calcium/calmodulin-dependent protein kinase type II subunit delta	light	22.3669778090541
140	E13_Liver_6_3_140	E13	Liver	6	3	IDDVVNTR	""	931.48434	P80315	T-complex protein 1 subunit delta	light	26.8080680315472
140	E13_Liver_6_3_140	E13	Liver	6	3	SIIRNVKGPVR	""	1238.76917	P62858	40S ribosomal protein S28	light	23.5709632871261
140	E13_Liver_6_3_140	E13	Liver	6	3	IGALQGAVDR	""	999.55817	Q8C0L8	conserved oligomeric Golgi complex subunit 5	light	21.8908810876908
140	E13_Liver_6_3_140	E13	Liver	6	3	IQKLLQDFFNGK	""	1450.80528	P63017; P17156	Heat shock cognate 71 kDa protein;Heat shock-related 70 kDa protein 2	light	25.6884646140341
140	E13_Liver_6_3_140	E13	Liver	6	3	FTRGDDILLSPCFQR	1xCarbamidomethyl [C12]	1824.90613	P58710	L-gulonolactone oxidase	light	22.8013409348377
140	E13_Liver_6_3_140	E13	Liver	6	3	CEDLEKQNR	1xCarbamidomethyl [C1]	1191.54226	F6ZDS4	Nucleoprotein TPR	light	21.6516463787217
140	E13_Liver_6_3_140	E13	Liver	6	3	LVQAFQYTDK	""	1212.62591	O08807	Peroxiredoxin-4	light	23.6203456929607
140	E13_Liver_6_3_140	E13	Liver	6	3	TFSNWPTYPQLYVR	""	1771.88023	Q9CQM9	glutaredoxin-3	light	24.6265248636721
140	E13_Liver_6_3_140	E13	Liver	6	3	SKPVNKDRYISK	""	1434.80634	P62317	Small nuclear ribonucleoprotein Sm D2	light	24.0120561176399
140	E13_Liver_6_3_140	E13	Liver	6	3	LVPLVQATFPENAVTK	""	1726.9738	Q02357-6	Isoform 6 of Ankyrin-1	light	22.6250158277703
140	E13_Liver_6_3_140	E13	Liver	6	3	AVTQSAEITIPVTFEAR	""	1832.97525	P14602	Heat shock protein beta-1	light	21.6471050647707
140	E13_Liver_6_3_140	E13	Liver	6	3	LGLPGQPR	""	837.49411	Q922Q1	Mitochondrial amidoxime reducing component 2	light	25.8397258720003
140	E13_Liver_6_3_140	E13	Liver	6	3	VGLPAGLTALASR	""	1225.7263	P59672-2	Isoform 2 of Ankyrin repeat and SAM domain-containing protein 1A	light	24.6997465409346
140	E13_Liver_6_3_140	E13	Liver	6	3	IGQSKVFFR	""	1081.61529	Q8VDD5	Myosin-9	light	24.8506969996492
140	E13_Liver_6_3_140	E13	Liver	6	3	CILQFVAIK	1xCarbamidomethyl [C1]	1091.62816	Q8BVU5	"ADP-ribose pyrophosphatase	mitochondrial"	light
140	E13_Liver_6_3_140	E13	Liver	6	3	HFEGFPTDGNFELK	""	1637.75945	Q91YR9	Prostaglandin reductase 1	light	21.0451593954968
140	E13_Liver_6_3_140	E13	Liver	6	3	LDEILKEIK	""	1100.65615	Q9WUM4	coronin-1C	light	23.183582380859
140	E13_Liver_6_3_140	E13	Liver	6	3	HLTASEAK	""	856.45231	P39749	Flap endonuclease 1	light	23.5363961604939
140	E13_Liver_6_3_140	E13	Liver	6	3	LVQDYGLESEVAQHLAK	""	1899.98107	Q64521	"Glycerol-3-phosphate dehydrogenase	mitochondrial"	light
140	E13_Liver_6_3_140	E13	Liver	6	3	VTGAPVPAVSEPQDGDDFQSR	""	2172.02037	Q924T2	"28S ribosomal protein S2	mitochondrial"	light
140	E13_Liver_6_3_140	E13	Liver	6	3	INQMATAPDSQR	""	1331.63722	Q9CW03	Structural maintenance of chromosomes protein 3	light	22.8202332165945
140	E13_Liver_6_3_140	E13	Liver	6	3	GDTVATLSER	""	1048.52693	Q64737	trifunctional purine biosynthetic protein adenosine-3	light	24.2264273340734
140	E13_Liver_6_3_140	E13	Liver	6	3	ALLPHVLCK	1xCarbamidomethyl [C8]	1050.61285	Q00PI9	heterogeneous nuclear ribonucleoprotein U-like protein 2	light	25.0087333631772
140	E13_Liver_6_3_140	E13	Liver	6	3	LQGELDKALGIR	""	1312.75833	Q00547-1	Hyaluronan mediated motility receptor	light	20.6897698202678
140	E13_Liver_6_3_140	E13	Liver	6	3	VSETLQEVYSSDWDGHEDLK	""	2337.05173	D3Z6Q9	Bridging integrator 2	light	22.2513484797217
140	E13_Liver_6_3_140	E13	Liver	6	3	SLQYEYKANSNLVLQADR	""	2112.07201	Q6P4T2	U5 small nuclear ribonucleoprotein 200 kDa helicase	light	23.0491851591628
140	E13_Liver_6_3_140	E13	Liver	6	3	HQGVMVGMGQK	2xOxidation [M5; M8]	1203.56089	Q8BFZ3; P60710; P62737; P68134	"Beta-actin-like protein 2;Actin	cytoplasmic 1;Actin	aortic smooth muscle;Actin
140	E13_Liver_6_3_140	E13	Liver	6	3	SVAVYGGGSMWEQAK	""	1569.7366	Q810A7-1	ATP-dependent RNA helicase DDX42	light	20.6555265742415
140	E13_Liver_6_3_140	E13	Liver	6	3	FVGHTKDVLSVAFSSDNR	""	1978.99811	P68040	Receptor of activated protein C kinase 1	light	24.2361301337803
140	E13_Liver_6_3_140	E13	Liver	6	3	VTNSSIIISHR	""	1226.68516	Q9QZN4	F-box only protein 6	light	22.6336208738258
140	E13_Liver_6_3_140	E13	Liver	6	3	VHIEIGPDGR	""	1092.57963	P70333; O35737; Q9Z2X1-1	heterogeneous nuclear ribonucleoprotein H2;Heterogeneous nuclear ribonucleoprotein H;Heterogeneous nuclear ribonucleoprotein F	light	26.177598032463
140	E13_Liver_6_3_140	E13	Liver	6	3	LSEELSGGR	""	947.47925	Q99JY9	actin-related protein 3	light	24.0154519755093
140	E13_Liver_6_3_140	E13	Liver	6	3	LFCVGFTKK	1xCarbamidomethyl [C3]	1099.59686	P97351	40S ribosomal protein S3a	light	26.8137447457221
140	E13_Liver_6_3_140	E13	Liver	6	3	SHYSNIEANESEEVR	""	1763.7831	O88456	Calpain small subunit 1	light	22.2759559545226
140	E13_Liver_6_3_140	E13	Liver	6	3	ISALALLK	""	828.55532	O35864	COP9 signalosome complex subunit 5	light	24.3181534390806
140	E13_Liver_6_3_140	E13	Liver	6	3	LFRFDAEISQWKER	""	1824.93914	Q9ERU9	E3 SUMO-protein ligase RanBP2	light	22.0141478635832
140	E13_Liver_6_3_140	E13	Liver	6	3	LEAMCFDGVR	1xCarbamidomethyl [C5]	1197.53909	Q60872	eukaryotic translation initiation factor 1A	light	22.8240635432566
140	E13_Liver_6_3_140	E13	Liver	6	3	ALLPWLLLQR	""	1222.76704	Q8BNV1	tRNA (uracil-5-)-methyltransferase homolog A	light	23.380806209108
140	E13_Liver_6_3_140	E13	Liver	6	3	ALANSLACQGKYTPSGQSGAAASESLFISNHAY	1xCarbamidomethyl [C8]; 1xLabel:13C(6)15N(2) [K11]	3379.61029	P05064	fructose-bisphosphate aldolase A	light	27.4071409281766
140	E13_Liver_6_3_140	E13	Liver	6	3	VLTQLVLSPDAPDRATHLIAAR	""	2357.32995	Q7TSG2-1	RNA polymerase II subunit A C-terminal domain phosphatase	light	20.859803192083
140	E13_Liver_6_3_140	E13	Liver	6	3	VGIVGKYGTR	""	1049.6102	P61514	60S ribosomal protein L37a	light	23.0790273048441
140	E13_Liver_6_3_140	E13	Liver	6	3	SIQCLTVHR	1xCarbamidomethyl [C4]	1113.58334	O88342	WD repeat-containing protein 1	light	26.1356742201738
140	E13_Liver_6_3_140	E13	Liver	6	3	LQLEKVTTEAK	""	1259.72054	Q8VDD5; Q6URW6-3	Myosin-9;Isoform 3 of Myosin-14	light	23.1213631079772
140	E13_Liver_6_3_140	E13	Liver	6	3	LNILEIVK	""	941.60299	Q00422	GA-binding protein alpha chain	light	23.7673828208055
140	E13_Liver_6_3_140	E13	Liver	6	3	SLPTTVPESPNYR	""	1460.73798	Q6ZQ58-1	La-related protein 1	light	24.208628952074
140	E13_Liver_6_3_140	E13	Liver	6	3	VLTEIIASR	""	1001.59897	P48036	annexin A5	light	24.6468069789536
140	E13_Liver_6_3_140	E13	Liver	6	3	HGINCFINR	1xCarbamidomethyl [C5]	1130.55237	P80314	T-complex protein 1 subunit beta	light	27.2204913630088
140	E13_Liver_6_3_140	E13	Liver	6	3	LTTDFHNAEKTNRFVMR	""	2080.03927	Q62351	Transferrin receptor protein 1	light	21.807675855123
140	E13_Liver_6_3_140	E13	Liver	6	3	LDYDEDASAMLREVQPR	""	2007.94403	Q99L47	Hsc70-interacting protein	light	22.4367372087685
140	E13_Liver_6_3_140	E13	Liver	6	3	IQGIEEYKKGR	""	1320.72703	Q8R1Q8	Cytoplasmic dynein 1 light intermediate chain 1	light	21.7193773309048
140	E13_Liver_6_3_140	E13	Liver	6	3	DIKDTTVGTLSQR	""	1433.75945	P26516	26S proteasome non-ATPase regulatory subunit 7	light	26.1160516838385
140	E13_Liver_6_3_140	E13	Liver	6	3	VIDQQNGLYR	""	1205.62731	Q8VEE4	Replication protein A 70 kDa DNA-binding subunit	light	23.7886854796441
140	E13_Liver_6_3_140	E13	Liver	6	3	TGVLQSLLGR	""	1043.62077	Q8BG51-4	Isoform 4 of Mitochondrial Rho GTPase 1	light	22.8925539335064
140	E13_Liver_6_3_140	E13	Liver	6	3	SKEFAQVIKIGR	""	1375.80561	P97807-1	"fumarate hydratase	mitochondrial"	light
140	E13_Liver_6_3_140	E13	Liver	6	3	VGTKGLDFSDR	""	1194.61133	Q99KJ8	dynactin subunit 2	light	22.3941176290615
140	E13_Liver_6_3_140	E13	Liver	6	3	TGQEYKPGNPSAAAVQTVSTK	""	2134.07749	Q8CGC7	Bifunctional glutamate/proline--tRNA ligase	light	23.8234568474379
140	E13_Liver_6_3_140	E13	Liver	6	3	SSENPNEVFR	""	1178.54364	P56399	Ubiquitin carboxyl-terminal hydrolase 5	light	26.1679209677713
140	E13_Liver_6_3_140	E13	Liver	6	3	VLGGGSAACAPVSHYR	1xCarbamidomethyl [C9]	1601.78529	Q9JJT9	Phosphorylated adapter RNA export protein	light	22.9767702843882
140	E13_Liver_6_3_140	E13	Liver	6	3	AHEILPELVCCSAK	2xCarbamidomethyl [C10; C11]	1626.79782	P42932	T-complex protein 1 subunit theta	light	25.9019701375286
140	E13_Liver_6_3_140	E13	Liver	6	3	LSGIMVPAPIQDLEALR	""	1823.00953	P28658	Ataxin-10	light	21.7697828711744
140	E13_Liver_6_3_140	E13	Liver	6	3	SYTITGLQPGTDYK	""	1543.76386	P11276	fibronectin	light	22.0081141540905
140	E13_Liver_6_3_140	E13	Liver	6	3	FSSQQASTK	""	983.47925	Q99JF8	PC4 and SFRS1-interacting protein	light	22.4529132191155
140	E13_Liver_6_3_140	E13	Liver	6	3	DLSLEEIQK	""	1074.56773	P54227	Stathmin	light	26.8294215745066
140	E13_Liver_6_3_140	E13	Liver	6	3	SLFKNCDMMWK	1xCarbamidomethyl [C6]	1459.65307	Q8BVI4	dihydropteridine reductase	light	22.4912943273361
140	E13_Liver_6_3_140	E13	Liver	6	3	IPVAGPFLVK	""	1040.65028	Q9CPN8	Insulin-like growth factor 2 mRNA-binding protein 3	light	25.0119241900706
140	E13_Liver_6_3_140	E13	Liver	6	3	LVLDPYLLK	""	1073.66051	Q9CQE3	"28S ribosomal protein S17	mitochondrial"	light
140	E13_Liver_6_3_140	E13	Liver	6	3	ISQTNYIPTQQDVLR	""	1775.92864	Q9DC51	Guanine nucleotide-binding protein G(k) subunit alpha	light	23.6141120911164
140	E13_Liver_6_3_140	E13	Liver	6	3	VGPDVVTDPAFLVTR	""	1585.85843	Q921Y2	U3 small nucleolar ribonucleoprotein protein IMP3	light	23.9853952529999
140	E13_Liver_6_3_140	E13	Liver	6	3	GEKFVMQEEFSR	""	1486.69949	P27773	Protein disulfide-isomerase A3	light	24.5262922499892
140	E13_Liver_6_3_140	E13	Liver	6	3	LWTLVSEQTR	""	1232.66336	P14115	60S ribosomal protein L27a	light	25.1896942796738
140	E13_Liver_6_3_140	E13	Liver	6	3	SGIQQIIECFR	1xCarbamidomethyl [C9]	1350.68345	Q0VEE6	zinc finger protein 800	light	23.67490353933
140	E13_Liver_6_3_140	E13	Liver	6	3	IVFVPGCSVPLTIVK	1xCarbamidomethyl [C7]	1628.94441	Q9D0I9	"arginine--tRNA ligase	cytoplasmic"	light
140	E13_Liver_6_3_140	E13	Liver	6	3	IELEEMGPSLDLVMRR	""	1887.96668	Q9JJ80	Ribosome production factor 2 homolog	light	21.083471536259
140	E13_Liver_6_3_140	E13	Liver	6	3	VSLEEIYSGCTKK	1xCarbamidomethyl [C10]	1513.75667	Q9QYJ3	dnaJ homolog subfamily B member 1	light	23.4354475946419
140	E13_Liver_6_3_140	E13	Liver	6	3	IYEYVESR	""	1058.5153	Q8CCF0	U4/U6 small nuclear ribonucleoprotein Prp31	light	24.8352567737173
140	E13_Liver_6_3_140	E13	Liver	6	3	FYVHNDIFR	""	1210.60037	P97855	Ras GTPase-activating protein-binding protein 1	light	24.2997108233173
140	E13_Liver_6_3_140	E13	Liver	6	3	AVQELVHPVVDR	""	1361.75357	Q6ZQ08-4	Isoform 4 of CCR4-NOT transcription complex subunit 1	light	21.3804540629396
140	E13_Liver_6_3_140	E13	Liver	6	3	SNVFTVVTR	""	1022.56292	Q80X90	Filamin-B	light	23.156551444216
140	E13_Liver_6_3_140	E13	Liver	6	3	CMPTFQFYKK	1xCarbamidomethyl [C1]	1349.63808	P10639	thioredoxin	light	25.7828637711782
140	E13_Liver_6_3_140	E13	Liver	6	3	IWTHPGWSPLK	""	1321.70517	Q9DAW6	U4/U6 small nuclear ribonucleoprotein Prp4	light	23.656188611805
140	E13_Liver_6_3_140	E13	Liver	6	3	VVFGLFGK	""	866.51345	P24369	peptidyl-prolyl cis-trans isomerase B	light	26.7670384464448
140	E13_Liver_6_3_140	E13	Liver	6	3	SQTQSLNTPGPTLSHPR	""	1820.92495	Q9R1Z8	Vinexin	light	21.0721041383213
140	E13_Liver_6_3_140	E13	Liver	6	3	SQSVRPGADVTFICTAK	1xCarbamidomethyl [C14]	1836.92726	Q05793	Basement membrane-specific heparan sulfate proteoglycan core protein	light	23.3760016165034
140	E13_Liver_6_3_140	E13	Liver	6	3	FQQLVQQVALGTMAHCQNLTDR	1xCarbamidomethyl [C16]	2558.26024	Q9CZR8	"Elongation factor Ts	mitochondrial"	light
140	E13_Liver_6_3_140	E13	Liver	6	3	VKTTIPVKLFAR	""	1372.86748	Q64012-2	Isoform 1 of RNA-binding protein Raly	light	23.2029871111111
140	E13_Liver_6_3_140	E13	Liver	6	3	LVGQSIIAYLQKK	""	1460.88353	Q8CIE6	coatomer subunit alpha	light	22.4712255671451
140	E13_Liver_6_3_140	E13	Liver	6	3	HHYEQQQEDLAR	""	1553.70914	Q6PDQ2	Chromodomain-helicase-DNA-binding protein 4	light	24.5304583714362
140	E13_Liver_6_3_140	E13	Liver	6	3	STLHNWMSEFKK	""	1507.73621	Q91ZW3	SWI/SNF-related matrix-associated actin-dependent regulator of chromatin subfamily A member 5	light	23.125552207775
140	E13_Liver_6_3_140	E13	Liver	6	3	CLAALASLR	1xCarbamidomethyl [C1]	974.54516	Q9Z1X4-3	Isoform 3 of Interleukin enhancer-binding factor 3	light	25.8499373424749
140	E13_Liver_6_3_140	E13	Liver	6	3	LEKHELIEFR	""	1313.72121	Q68FD5	Clathrin heavy chain 1	light	23.1698280764082
140	E13_Liver_6_3_140	E13	Liver	6	3	TAVCDIPPR	1xCarbamidomethyl [C4]	1028.51934	Q7TMM9; Q9D6F9; P99024; P68372; Q9CWF2	Tubulin beta-2A chain;Tubulin beta-4A chain;tubulin beta-5 chain;Tubulin beta-4B chain;Tubulin beta-2B chain	light	26.8406998739939
140	E13_Liver_6_3_140	E13	Liver	6	3	FQPLFGDFAAEKKNQLELLR	""	2364.27104	Q9CYH6	Ribosome biogenesis regulatory protein homolog	light	21.35394892732
140	E13_Liver_6_3_140	E13	Liver	6	3	VMREIEHLSR	""	1269.67322	Q8CG48	structural maintenance of chromosomes protein 2	light	23.1085627411038
140	E13_Liver_6_3_140	E13	Liver	6	3	LAVYKAGAR	""	948.56253	P08226	Apolipoprotein E	light	22.8338989158513
140	E13_Liver_6_3_140	E13	Liver	6	3	DGVREVFEMATR	""	1409.68417	Q9QUI0	Transforming protein RhoA	light	24.9385332031065
140	E13_Liver_6_3_140	E13	Liver	6	3	FSQELLSNGELNHLPLKER	""	2224.17206	P25976-1	Nucleolar transcription factor 1	light	22.0959539001386
140	E13_Liver_6_3_140	E13	Liver	6	3	SPLVFVLCR	1xCarbamidomethyl [C8]	1090.60776	Q9CYS6-1	Uncharacterized protein C2orf72 homolog	light	22.379072918341
140	E13_Liver_6_3_140	E13	Liver	6	3	GKINSITVDNCKK	1xCarbamidomethyl [C11]	1476.78389	P40124	adenylyl cyclase-associated protein 1	light	23.2659381890247
140	E13_Liver_6_3_140	E13	Liver	6	3	IQVWLYEQVNMR	""	1578.80971	P62305	small nuclear ribonucleoprotein E	light	24.1288324896474
140	E13_Liver_6_3_140	E13	Liver	6	3	ALEKIDLK	""	929.56661	P27659	60S ribosomal protein L3	light	27.7582821880803
140	E13_Liver_6_3_140	E13	Liver	6	3	VGENADSQIK	""	1060.52693	P10922	Histone H1.0	light	23.6211124080833
140	E13_Liver_6_3_140	E13	Liver	6	3	AKNGHLAVVAPR	""	1232.72221	Q9WTI7-1	Unconventional myosin-Ic	light	20.9540381220585
140	E13_Liver_6_3_140	E13	Liver	6	3	CTVLRDAHIR	1xCarbamidomethyl [C1]	1240.6579	Q8BTZ7	Mannose-1-phosphate guanyltransferase beta	light	22.6395285657401
140	E13_Liver_6_3_140	E13	Liver	6	3	IQEAVYKNVRPAEVR	""	1771.98134	Q9QY81	Nuclear pore membrane glycoprotein 210	light	22.2955942146427
140	E13_Liver_6_3_140	E13	Liver	6	3	SPGETSKPRPFAGGGYR	""	1763.88236	Q9CZ44-3	Isoform 3 of NSFL1 cofactor p47	light	21.489844653776
140	E13_Liver_6_3_140	E13	Liver	6	3	ISQLYGDLK	""	1036.56734	Q8K2B3	"Succinate dehydrogenase [ubiquinone] flavoprotein subunit	mitochondrial"	light
140	E13_Liver_6_3_140	E13	Liver	6	3	DKGLQTSQDAR	""	1218.6073	P14211	Calreticulin	light	23.4269912184652
140	E13_Liver_6_3_140	E13	Liver	6	3	CFLSWLVK	1xCarbamidomethyl [C1]	1052.55975	Q9EPU0-2	Isoform 2 of Regulator of nonsense transcripts 1	light	23.6113621148154
140	E13_Liver_6_3_140	E13	Liver	6	3	GENHCGIESEIVAGIPR	1xCarbamidomethyl [C5]	1837.88612	P10605	Cathepsin B	light	24.7456814012161
140	E13_Liver_6_3_140	E13	Liver	6	3	STCTYVGAAK	1xCarbamidomethyl [C3]	1057.49827	Q99L27; Q9DCZ1	GMP reductase 2;GMP reductase 1	light	26.0972816517962
140	E13_Liver_6_3_140	E13	Liver	6	3	ISQLEMAR	1xOxidation [M6]	963.49279	P26041	Moesin	light	24.1916762969383
140	E13_Liver_6_3_140	E13	Liver	6	3	LQNAASATALVSR	""	1301.71719	Q8CHY6	Transcriptional repressor p66 alpha	light	24.0497531809451
140	E13_Liver_6_3_140	E13	Liver	6	3	GGEQINKIQQDSGCK	1xCarbamidomethyl [C14]	1661.79116	Q3U0V1	Far upstream element-binding protein 2	light	23.3423758420465
140	E13_Liver_6_3_140	E13	Liver	6	3	TKEAGMQPQLQIR	""	1499.79987	Q9JKR6	Hypoxia up-regulated protein 1	light	23.9294114809507
140	E13_Liver_6_3_140	E13	Liver	6	3	IQALQQQADDAEDR	""	1600.75615	Q6IRU2	Tropomyosin alpha-4 chain	light	21.8420850026155
140	E13_Liver_6_3_140	E13	Liver	6	3	VGQAVALR	""	813.49411	O88712-1	C-terminal-binding protein 1	light	24.9088740489099
140	E13_Liver_6_3_140	E13	Liver	6	3	IFYQFLYNNNTR	""	1592.7856	Q80U70	Polycomb protein suz12	light	23.7176061445865
140	E13_Liver_6_3_140	E13	Liver	6	3	SGKVAFRDCEGR	1xCarbamidomethyl [C9]	1381.66411	Q61553	Fascin	light	25.3683764378053
140	E13_Liver_6_3_140	E13	Liver	6	3	ALHGAQTSDEER	""	1313.60803	Q9D8T7	"SRA stem-loop-interacting RNA-binding protein	mitochondrial"	light
140	E13_Liver_6_3_140	E13	Liver	6	3	ISQDLALIAR	""	1099.64698	Q6A065	Centrosomal protein of 170 kDa	light	22.0688302574441
140	E13_Liver_6_3_140	E13	Liver	6	3	SPAYTLVWTR	""	1193.63133	Q05793	Basement membrane-specific heparan sulfate proteoglycan core protein	light	24.3884489536846
140	E13_Liver_6_3_140	E13	Liver	6	3	LYEQLSGK	""	937.49892	P70296	phosphatidylethanolamine-binding protein 1	light	27.7659690282355
140	E13_Liver_6_3_140	E13	Liver	6	3	TGENFRLIYDTK	""	1456.74307	P62702	"40S ribosomal protein S4	X isoform"	light
140	E13_Liver_6_3_140	E13	Liver	6	3	LQEEMLQREEAESTLQSFR	""	2324.1187	P20152	Vimentin	light	23.6025250943427
140	E13_Liver_6_3_140	E13	Liver	6	3	VIQIVLMR	""	971.60703	P28867-2	Isoform 2 of Protein kinase C delta type	light	22.5666850392771
140	E13_Liver_6_3_140	E13	Liver	6	3	VLQLYPSNK	""	1061.59897	P30416	Peptidyl-prolyl cis-trans isomerase FKBP4	light	27.7075963136886
140	E13_Liver_6_3_140	E13	Liver	6	3	SPPIPLAKVDATEQTDLAK	""	1994.08045	P08003	Protein disulfide-isomerase A4	light	21.6557183944533
140	E13_Liver_6_3_140	E13	Liver	6	3	GKNCVAIAADRR	1xCarbamidomethyl [C4]	1330.70083	Q9R1P1	proteasome subunit beta type-3	light	24.0979724677717
140	E13_Liver_6_3_140	E13	Liver	6	3	GAFGEVQLVR	""	1075.58947	P70335-1; P70336-2	Rho-associated protein kinase 1;Isoform 2 of Rho-associated protein kinase 2	light	23.690027820303
140	E13_Liver_6_3_140	E13	Liver	6	3	VLIFSQMTR	""	1094.60268	Q91ZW3	SWI/SNF-related matrix-associated actin-dependent regulator of chromatin subfamily A member 5	light	25.419689945451
140	E13_Liver_6_3_140	E13	Liver	6	3	LSVDYGKKSK	""	1124.631	P68369; P68373; P68368	tubulin alpha-1A chain;Tubulin alpha-1C chain;Tubulin alpha-4A chain	light	25.5250779415739
140	E13_Liver_6_3_140	E13	Liver	6	3	AGDEFVEK	""	894.42034	Q61425	"Hydroxyacyl-coenzyme A dehydrogenase	mitochondrial"	light
140	E13_Liver_6_3_140	E13	Liver	6	3	HLAAVEER	""	924.48976	P97496; Q6PDG5-1	SWI/SNF complex subunit SMARCC1;SWI/SNF complex subunit SMARCC2	light	25.1934931760345
140	E13_Liver_6_3_140	E13	Liver	6	3	AGCECLNESDEHGFDNCLRK	3xCarbamidomethyl [C3; C5; C17]	2410.9809	Q8CDN6	Thioredoxin-like protein 1	light	23.1310125773339
140	E13_Liver_6_3_140	E13	Liver	6	3	AVGHPFVIQLGR	""	1293.74262	Q6P5F9	Exportin-1	light	23.6436719226747
140	E13_Liver_6_3_140	E13	Liver	6	3	LCDVLAQAGHR	1xCarbamidomethyl [C2]	1239.62627	Q8R086	"Sulfite oxidase	mitochondrial"	light
140	E13_Liver_6_3_140	E13	Liver	6	3	DIQEAVESCLTR	1xCarbamidomethyl [C9]	1420.67367	Q80W04	Transmembrane and coiled-coil domains protein 2	light	22.5396623180249
140	E13_Liver_6_3_140	E13	Liver	6	3	SGRGGNFGFGDSR	""	1313.59814	O88569; O88569-2	heterogeneous nuclear ribonucleoproteins A2/B1;Isoform 2 of Heterogeneous nuclear ribonucleoproteins A2/B1	light	27.6220559540181
140	E13_Liver_6_3_140	E13	Liver	6	3	ALAQVDGVADFTVDR	""	1576.79656	P36552	"Oxygen-dependent coproporphyrinogen-III oxidase	mitochondrial"	light
140	E13_Liver_6_3_140	E13	Liver	6	3	VSTEVDAR	""	876.44214	Q93092	Transaldolase	light	26.0329332378582
140	E13_Liver_6_3_140	E13	Liver	6	3	VVLASQPDLECGFSR	1xCarbamidomethyl [C11]	1677.82648	O35218	Cleavage and polyadenylation specificity factor subunit 2	light	23.7533140860828
140	E13_Liver_6_3_140	E13	Liver	6	3	IENLELMSQHGCNAWK	1xCarbamidomethyl [C12]	1929.89458	Q9D287	Pre-mRNA-splicing factor spf27	light	22.186389338313
140	E13_Liver_6_3_140	E13	Liver	6	3	ITDEEELNDYKLR	""	1637.80171	P63154	Crooked neck-like protein 1	light	20.8367382541031
140	E13_Liver_6_3_140	E13	Liver	6	3	AVLWVSADGLR	""	1186.65788	Q9QZS3-1	Protein numb homolog	light	23.7934675739925
140	E13_Liver_6_3_140	E13	Liver	6	3	IQVEKHVSNCR	1xCarbamidomethyl [C10]	1369.70049	Q08288	Cell growth-regulating nucleolar protein	light	21.6548225054152
140	E13_Liver_6_3_140	E13	Liver	6	3	LTDAQVLTR	""	1016.57348	Q9WUK4	Replication factor C subunit 2	light	23.9326791972363
140	E13_Liver_6_3_140	E13	Liver	6	3	GKPDAAKKGVVK	""	1197.73138	P63158	High mobility group protein B1	light	21.5225118516956
140	E13_Liver_6_3_140	E13	Liver	6	3	SIDLIQKWEEK	""	1388.74201	P49586	choline-phosphate cytidylyltransferase A	light	23.8090051096606
140	E13_Liver_6_3_140	E13	Liver	6	3	DAFVAIVQSVK	""	1176.6623	P14824	annexin A6	light	23.359459364732
140	E13_Liver_6_3_140	E13	Liver	6	3	AYGFSCDGEGVLK	1xCarbamidomethyl [C6]	1402.63074	O35127	Protein C10	light	22.1086793425196
140	E13_Liver_6_3_140	E13	Liver	6	3	GFKDQIYDIFQK	""	1501.76856	P60843	Eukaryotic initiation factor 4A-I	light	25.2023917765306
140	E13_Liver_6_3_140	E13	Liver	6	3	AKLAEQAERYDDMATCMK	1xCarbamidomethyl [C16]	2130.96167	P68254-1	14-3-3 protein theta	light	22.0898395037731
140	E13_Liver_6_3_140	E13	Liver	6	3	IMLKGDNITLLQSVSN	1xOxidation [M2]	1761.94151	P62305	small nuclear ribonucleoprotein E	light	25.0622578169064
140	E13_Liver_6_3_140	E13	Liver	6	3	VGGETLGR	""	788.42609	P04444; P04443	Hemoglobin subunit beta-H1;Hemoglobin subunit beta-H0	light	29.5083861080741
140	E13_Liver_6_3_140	E13	Liver	6	3	AKQTLENERGELANEVK	""	1929.00359	Q8VDD5	Myosin-9	light	24.9784434327795
140	E13_Liver_6_3_140	E13	Liver	6	3	AKQGYVIYR	""	1097.6102	Q9CZM2	60S ribosomal protein L15	light	25.1200661873379
140	E13_Liver_6_3_140	E13	Liver	6	3	GCEVVVSGK	1xCarbamidomethyl [C2]	934.46624	P62908	40S ribosomal protein S3	light	28.031434173547
140	E13_Liver_6_3_140	E13	Liver	6	3	DAFADAVQR	""	992.47958	Q3U0V1	Far upstream element-binding protein 2	light	25.6877769752635
140	E13_Liver_6_3_140	E13	Liver	6	3	SIDLKDKYK	""	1109.6201	P63038-1	"60 kDa heat shock protein	mitochondrial"	light
140	E13_Liver_6_3_140	E13	Liver	6	3	LETIFFAK	""	968.54515	Q9WUP7-1	Ubiquitin carboxyl-terminal hydrolase isozyme L5	light	24.5136656789873
140	E13_Liver_6_3_140	E13	Liver	6	3	VNCLAPGLIK	1xCarbamidomethyl [C3]	1084.61833	Q99LB2	dehydrogenase/reductase sdr family member 4	light	23.7112508439383
140	E13_Liver_6_3_140	E13	Liver	6	3	HKTVALDGTLFQK	""	1457.81109	Q9CU62	structural maintenance of chromosomes protein 1a	light	24.0193323084064
140	E13_Liver_6_3_140	E13	Liver	6	3	VLAGETLSVNDPPDVLDRQK	""	2166.14009	Q9Z1X4-3	Isoform 3 of Interleukin enhancer-binding factor 3	light	23.6211115135401
140	E13_Liver_6_3_140	E13	Liver	6	3	GCWDSIHVVEVQEK	1xCarbamidomethyl [C2]	1685.79518	P47757-4	Isoform 3 of F-actin-capping protein subunit beta	light	24.2155809886161
140	E13_Liver_6_3_140	E13	Liver	6	3	VGQSIRHPDVEVDGFSELR	""	2140.07816	P11103	Poly [ADP-ribose] polymerase 1	light	24.887375098831
140	E13_Liver_6_3_140	E13	Liver	6	3	LMIEMDGTENK	""	1280.5861	P17182	alpha-enolase	light	25.3628116183518
140	E13_Liver_6_3_140	E13	Liver	6	3	SLESTTLTEKEGEIYCK	1xCarbamidomethyl [C16]	1987.95286	P97314	Cysteine and glycine-rich protein 2	light	21.4376526497821
140	E13_Liver_6_3_140	E13	Liver	6	3	SYGNFYKVPR	""	1230.62658	Q7TMF2	3'-5' exoribonuclease 1	light	21.9383437617742
140	E13_Liver_6_3_140	E13	Liver	6	3	TDLTAVPASR	""	1030.55275	Q9JHI5	"Isovaleryl-CoA dehydrogenase	mitochondrial"	light
140	E13_Liver_6_3_140	E13	Liver	6	3	DGSSGGVIR	""	847.42682	Q60692	Proteasome subunit beta type-6	light	24.7153100675903
140	E13_Liver_6_3_140	E13	Liver	6	3	SQVDKLTLTSR	""	1247.69539	P29758	"Ornithine aminotransferase	mitochondrial"	light
140	E13_Liver_6_3_140	E13	Liver	6	3	AVQQSFLAMTAQLPMNIR	""	2019.05141	Q62431	AT-rich interactive domain-containing protein 3A	light	21.1469051647439
140	E13_Liver_6_3_140	E13	Liver	6	3	SPYNYLQVAYFK	""	1492.74709	Q3V1T4	Prolyl 3-hydroxylase 1	light	22.6521891688491
140	E13_Liver_6_3_140	E13	Liver	6	3	VLQPVEGEVAILFKK	""	1669.98872	Q61490	CD166 antigen	light	20.8835274336753
140	E13_Liver_6_3_140	E13	Liver	6	3	SLGGIEGCLSK	1xCarbamidomethyl [C8]	1120.56669	A3KMP2	tetratricopeptide repeat protein 38	light	22.5212250484644
140	E13_Liver_6_3_140	E13	Liver	6	3	CYTQNIDTLER	1xCarbamidomethyl [C1]	1412.64745	Q8VDQ8-1	NAD-dependent protein deacetylase sirtuin-2	light	22.0119692190651
140	E13_Liver_6_3_140	E13	Liver	6	3	LGNDFHTNK	""	1045.50613	P63276	40S ribosomal protein S17	light	24.7121363144744
140	E13_Liver_6_3_140	E13	Liver	6	3	LAVSQVPR	""	869.52033	P40142	Transketolase	light	29.7898292211907
140	E13_Liver_6_3_140	E13	Liver	6	3	LGNDFHTNKRVCEEIAIIPSK	1xCarbamidomethyl [C12]	2441.26055	P63276	40S ribosomal protein S17	light	24.6028294694778
140	E13_Liver_6_3_140	E13	Liver	6	3	TKNLLFNDNTECLAK	1xCarbamidomethyl [C12]	1780.88981	P08071	Lactotransferrin	light	21.2581566812589
140	E13_Liver_6_3_140	E13	Liver	6	3	CLTFNPAKR	1xCarbamidomethyl [C1]	1106.57752	Q64261	Cyclin-dependent kinase 6	light	22.4926300957643
140	E13_Liver_6_3_140	E13	Liver	6	3	LDHLAEKFR	""	1128.61602	P57780; Q7TPR4	Alpha-actinin-4;Alpha-actinin-1	light	22.3349100608566
140	E13_Liver_6_3_140	E13	Liver	6	3	IVLLMAYSGK	""	1094.62783	Q9WU56	tRNA pseudouridine synthase A	light	22.0329650086303
140	E13_Liver_6_3_140	E13	Liver	6	3	LWIANYSLPR	""	1232.67862	Q9DAW6	U4/U6 small nuclear ribonucleoprotein Prp4	light	24.1100541515336
140	E13_Liver_6_3_140	E13	Liver	6	3	LVFGLLNGR	""	988.59383	P23492	purine nucleoside phosphorylase	light	24.3546089571902
140	E13_Liver_6_3_140	E13	Liver	6	3	LENFEAAVHLYGK	""	1490.7638	Q8BJU0-1	Small glutamine-rich tetratricopeptide repeat-containing protein alpha	light	21.8763934767663
140	E13_Liver_6_3_140	E13	Liver	6	3	IQELKEEYAR	""	1278.66884	Q3UA16-1	Kinetochore protein Spc25	light	22.0674010422193
140	E13_Liver_6_3_140	E13	Liver	6	3	LMKELEEIR	""	1160.63437	P68037	Ubiquitin-conjugating enzyme E2 L3	light	21.5769506694516
140	E13_Liver_6_3_140	E13	Liver	6	3	VMEIVDADEK	""	1148.55037	Q920B9	FACT complex subunit SPT16	light	23.3731288029157
140	E13_Liver_6_3_140	E13	Liver	6	3	ALLTPVAIAAGRK	""	1280.80488	P47791	"Glutathione reductase	mitochondrial"	light
140	E13_Liver_6_3_140	E13	Liver	6	3	SNEILTAIIQGMR	""	1445.77807	P70168	Importin subunit beta-1	light	23.0311990729124
140	E13_Liver_6_3_140	E13	Liver	6	3	CLDALAALR	1xCarbamidomethyl [C1]	1002.54008	O88532	Zinc finger RNA-binding protein	light	23.3477378696371
140	E13_Liver_6_3_140	E13	Liver	6	3	LFVQDLATR	""	1062.59422	Q61768	Kinesin-1 heavy chain	light	24.1484632380812
140	E13_Liver_6_3_140	E13	Liver	6	3	HATIYPTEEELQAVQK	""	1856.93887	O88532	Zinc finger RNA-binding protein	light	21.737226915334
140	E13_Liver_6_3_140	E13	Liver	6	3	LGADESEEEGR	""	1191.5124	Q8BHG1	Nardilysin	light	23.005085153607
140	E13_Liver_6_3_140	E13	Liver	6	3	SNGADLTAFLTLLAKHDTLDASLQSFQQER	""	3290.66516	P08032	"spectrin alpha chain	erythrocytic 1"	light
140	E13_Liver_6_3_140	E13	Liver	6	3	LGDKHATLQK	""	1110.62658	Q62318	Transcription intermediary factor 1-beta	light	23.949854756353
140	E13_Liver_6_3_140	E13	Liver	6	3	FSPDGELYASGSEDGTLR	""	1900.85593	Q9Z1Z2	Serine-threonine kinase receptor-associated protein	light	23.2008380050869
140	E13_Liver_6_3_140	E13	Liver	6	3	SVLGNNFYEYYVNDPPRIVLDKLECK	1xCarbamidomethyl [C25]	3145.5663	P99025	GTP cyclohydrolase 1 feedback regulatory protein	light	23.7640293558348
140	E13_Liver_6_3_140	E13	Liver	6	3	LIVDSVKELDSK	""	1345.75732	Q61550	Double-strand-break repair protein rad21 homolog	light	21.3563474555571
140	E13_Liver_6_3_140	E13	Liver	6	3	AAGVVLEMIREGK	""	1372.7617	Q9WTM5	RuvB-like 2	light	22.6630557442952
140	E13_Liver_6_3_140	E13	Liver	6	3	AAVKDVEEEKFPTQLSR	""	1947.01818	Q3UKJ7	WD40 repeat-containing protein SMU1	light	24.3946782532644
140	E13_Liver_6_3_140	E13	Liver	6	3	DLDRIAGQVAAANK	""	1441.77577	Q9CZX8	40S ribosomal protein S19	light	23.943951039128
140	E13_Liver_6_3_140	E13	Liver	6	3	VGLTASLAGPHAILGR	""	1532.89074	O09164	Extracellular superoxide dismutase [Cu-Zn]	light	20.7843781450497
140	E13_Liver_6_3_140	E13	Liver	6	3	YYPTEDVPR	""	1139.53677	P47911	60S ribosomal protein L6	light	29.6945754312594
140	E13_Liver_6_3_140	E13	Liver	6	3	KGVPVKVTNIK	""	1182.75687	P16460	Argininosuccinate synthase	light	20.9190192355821
140	E13_Liver_6_3_140	E13	Liver	6	3	LNLVQRNVNIFK	""	1457.85871	P06151	L-lactate dehydrogenase A chain	light	21.3383680679841
140	E13_Liver_6_3_140	E13	Liver	6	3	QDAQSLLVPVK	""	1197.68376	Q99K67	"Alpha-aminoadipic semialdehyde synthase	mitochondrial"	light
140	E13_Liver_6_3_140	E13	Liver	6	3	IRQLGSAALTR	""	1185.70623	Q99K28-2	Isoform 2 of ADP-ribosylation factor GTPase-activating protein 2	light	22.8746539405222
140	E13_Liver_6_3_140	E13	Liver	6	3	EHHFGSSGMTLHER	""	1624.7285	Q569Z6	Thyroid hormone receptor-associated protein 3	light	21.101124995256
140	E13_Liver_6_3_140	E13	Liver	6	3	SGMYTVAMAYCGSGNNKAIR	1xCarbamidomethyl [C11]	2150.97799	Q3TXS7	26S proteasome non-ATPase regulatory subunit 1	light	20.9096716475165
140	E13_Liver_6_3_140	E13	Liver	6	3	KAAALEFLNR	""	1132.64732	Q60864	stress-induced-phosphoprotein 1	light	23.6152850079061
140	E13_Liver_6_3_140	E13	Liver	6	3	DCFGCLREWCDAFL	3xCarbamidomethyl [C2; C5; C10]	1848.75022	O54962	Barrier-to-autointegration factor	light	26.2579143507396
140	E13_Liver_6_3_140	E13	Liver	6	3	LRDLEDSLAR	""	1187.63788	P48678-1; P48678-2	Prelamin-A/C;Isoform C of Prelamin-A/C	light	25.9139135267727
140	E13_Liver_6_3_140	E13	Liver	6	3	GKINSITVDNCK	1xCarbamidomethyl [C11]	1348.68893	P40124	adenylyl cyclase-associated protein 1	light	22.3213589264335
140	E13_Liver_6_3_140	E13	Liver	6	3	AVQDLCGWR	1xCarbamidomethyl [C6]	1104.52549	Q8BK67	Protein RCC2	light	27.0752914795046
140	E13_Liver_6_3_140	E13	Liver	6	3	KYVSQYYPK	""	1175.60954	Q3TEA8-1	Heterochromatin protein 1-binding protein 3	light	23.941735580031
140	E13_Liver_6_3_140	E13	Liver	6	3	AGVKINPK	""	826.51451	P26443	"Glutamate dehydrogenase 1	mitochondrial"	light
140	E13_Liver_6_3_140	E13	Liver	6	3	LITEDVQGK	""	1002.5466	P97351	40S ribosomal protein S3a	light	28.2019254245515
140	E13_Liver_6_3_140	E13	Liver	6	3	ASGMSSLLGK	""	950.49754	O88271	Craniofacial development protein 1	light	25.3628278010299
140	E13_Liver_6_3_140	E13	Liver	6	3	ISHLVLPVQPENTLKAGSCL	1xCarbamidomethyl [C19]	2176.17945	Q921T2-1	Torsin-1A-interacting protein 1	light	22.5986426327829
140	E13_Liver_6_3_140	E13	Liver	6	3	YLVADKHWQR	""	1315.69058	Q7TMR0-1	lysosomal Pro-X carboxypeptidase	light	22.5816626248631
140	E13_Liver_6_3_140	E13	Liver	6	3	FALDNVRPATVGGDPSTAR	""	1943.99336	O88322	Nidogen-2	light	22.12896205179
140	E13_Liver_6_3_140	E13	Liver	6	3	YLLPAILNPR	""	1169.70411	Q99KC8	von Willebrand factor A domain-containing protein 5A	light	24.1942336881367
140	E13_Liver_6_3_140	E13	Liver	6	3	VHVQFFDDSPTRGWVSKR	""	2161.09375	P54276	DNA mismatch repair protein MSH6	light	23.0175730425394
140	E13_Liver_6_3_140	E13	Liver	6	3	AKSIVDKEGVPR	""	1298.74268	Q8R1B4	Eukaryotic translation initiation factor 3 subunit C	light	22.8066800025661
140	E13_Liver_6_3_140	E13	Liver	6	3	NILKQGIETPEDQNDLR	""	1983.01416	Q64213	Splicing factor 1	light	22.8683999224906
140	E13_Liver_6_3_140	E13	Liver	6	3	IRAQTEGINISEEALNHLGEIGTK	""	2593.35802	P60122	RuvB-like 1	light	21.3611507921429
140	E13_Liver_6_3_140	E13	Liver	6	3	CEFQDAYVLLSEK	1xCarbamidomethyl [C1]; 1xLabel:13C(6)15N(2) [K13]	1609.76578	P63038-1	"60 kDa heat shock protein	mitochondrial"	light
140	E13_Liver_6_3_140	E13	Liver	6	3	KMDETDASSAVKVK	""	1508.76248	Q921F2	TAR DNA-binding protein 43	light	24.3201007575306
140	E13_Liver_6_3_140	E13	Liver	6	3	FTEYETQVK	""	1144.55208	Q921F2	TAR DNA-binding protein 43	light	28.1765270005192
140	E13_Liver_6_3_140	E13	Liver	6	3	GREEYEGPNKKPR	""	1559.79248	Q8VIJ6	"splicing factor	proline- and glutamine-rich"	light
140	E13_Liver_6_3_140	E13	Liver	6	3	NYTDNELEKITRR	""	1651.83982	P26443	"Glutamate dehydrogenase 1	mitochondrial"	light
140	E13_Liver_6_3_140	E13	Liver	6	3	EIYTHFTCATDTK	1xCarbamidomethyl [C8]	1586.71553	P08752	guanine nucleotide-binding protein G(i) subunit alpha-2	light	22.1025771086424
140	E13_Liver_6_3_140	E13	Liver	6	3	CPLLYQWHR	1xCarbamidomethyl [C1]	1272.63062	Q9JJK2	lanC-like protein 2	light	21.4867408884922
140	E13_Liver_6_3_140	E13	Liver	6	3	LLFEVFDENRLTR	""	1651.88023	P46935	E3 ubiquitin-protein ligase NEDD4	light	24.0498209696597
140	E13_Liver_6_3_140	E13	Liver	6	3	QADVNLVNAK	""	1071.5793	Q61753	D-3-phosphoglycerate dehydrogenase	light	26.6658904927547
140	E13_Liver_6_3_140	E13	Liver	6	3	CNNVLYIR	1xCarbamidomethyl [C1]	1051.53533	P62307	Small nuclear ribonucleoprotein F	light	28.0977036064092
140	E13_Liver_6_3_140	E13	Liver	6	3	GGVSLPALK	""	841.51418	P43276	Histone H1.5	light	29.3882347782324
140	E13_Liver_6_3_140	E13	Liver	6	3	GIICGLTQFTNK	1xCarbamidomethyl [C4]	1351.70385	Q64516-3	glycerol kinase	light	22.7016093609167
140	E13_Liver_6_3_140	E13	Liver	6	3	GMLREDAVLEYLK	""	1536.80904	P26041	Moesin	light	24.3814084199281
140	E13_Liver_6_3_140	E13	Liver	6	3	VSGLAGSIYREFER	""	1583.81763	Q58A65	C-jun-amino-terminal kinase-interacting protein 4	light	22.2161074283491
140	E13_Liver_6_3_140	E13	Liver	6	3	MKEEVPTALVEAHVR	""	1708.90507	Q6PDG5-1	SWI/SNF complex subunit SMARCC2	light	23.2070199819168
140	E13_Liver_6_3_140	E13	Liver	6	3	MGGDIANR	""	833.39341	P50580	proliferation-associated protein 2G4	light	26.6452202889273
140	E13_Liver_6_3_140	E13	Liver	6	3	ALSFYQPR	""	981.51524	Q61838	Pregnancy zone protein	light	21.6525473050607
140	E13_Liver_6_3_140	E13	Liver	6	3	WNLDELPKFEKNFYQEHPDLAR	""	2789.36819	Q61656	probable ATP-dependent RNA helicase DDX5	light	20.9009910561378
140	E13_Liver_6_3_140	E13	Liver	6	3	LIREMFNYAR	""	1312.68305	P62334	26S proteasome regulatory subunit 10B	light	24.1395810160518
140	E13_Liver_6_3_140	E13	Liver	6	3	RRPVMSNHTATHILNFALR	""	2234.20873	Q8BGQ7	"Alanine--tRNA ligase	cytoplasmic"	light
140	E13_Liver_6_3_140	E13	Liver	6	3	LNHNDWIKQYETLAEMVVPR	""	2456.23909	Q9Z1G3	V-type proton ATPase subunit C 1	light	20.305388529787
140	E13_Liver_6_3_140	E13	Liver	6	3	EAQDKVAVLSQNR	""	1457.77068	Q8CAY6	"Acetyl-CoA acetyltransferase	cytosolic"	light
140	E13_Liver_6_3_140	E13	Liver	6	3	MHQVMSIEEVER	""	1487.69811	P0C0A3	charged multivesicular body protein 6	light	21.6865526753878
140	E13_Liver_6_3_140	E13	Liver	6	3	TGEPEQEAVSR	""	1202.56477	Q62418	Drebrin-like protein	light	25.4644239761225
140	E13_Liver_6_3_140	E13	Liver	6	3	IADPEHDHTGFLTEYVATR	""	2172.03562	Q63844	mitogen-activated protein kinase 3	light	22.1112549298312
140	E13_Liver_6_3_140	E13	Liver	6	3	MLEYALKQER	""	1280.66673	P58404-1; Q9ERG2; O55106	Striatin-4;Striatin-3;striatin	light	23.0309487841089
140	E13_Liver_6_3_140	E13	Liver	6	3	LVEHFCAEFK	1xCarbamidomethyl [C6]	1279.61397	Q61699	Heat shock protein 105 kDa	light	22.9169942216414
140	E13_Liver_6_3_140	E13	Liver	6	3	SYVTMTATK	""	1001.49721	Q9D1P4	cysteine and histidine-rich domain-containing protein 1	light	24.1935895768945
140	E13_Liver_6_3_140	E13	Liver	6	3	MKGNKVNEVLNR	""	1401.76309	Q99ME9	Nucleolar GTP-binding protein 1	light	22.3481085291288
140	E13_Liver_6_3_140	E13	Liver	6	3	SLGEESWHFKWYDAK	""	1882.87587	P13595	Neural cell adhesion molecule 1	light	21.8239608582024
140	E13_Liver_6_3_140	E13	Liver	6	3	YPIEHGIITNWDDMEK	1xOxidation [M14]	1976.90585	P62737; P68134	"Actin	aortic smooth muscle;Actin	alpha skeletal muscle"
140	E13_Liver_6_3_140	E13	Liver	6	3	YRGMGSLDAMDKHLSSQNR	""	2166.01788	P24547	inosine-5'-monophosphate dehydrogenase 2	light	20.2988241588297
140	E13_Liver_6_3_140	E13	Liver	6	3	EASHKQIMENAEINNIIK	""	2082.06481	Q01320; Q64511	DNA topoisomerase 2-alpha;DNA topoisomerase 2-beta	light	22.349014304982
140	E13_Liver_6_3_140	E13	Liver	6	3	AQDASLNVPER	""	1199.60149	Q7TPV4	Myb-binding protein 1A	light	23.2704168160285
140	E13_Liver_6_3_140	E13	Liver	6	3	TFYSCTTEGR	1xCarbamidomethyl [C5]	1221.52046	P11276	fibronectin	light	24.1870782154301
140	E13_Liver_6_3_140	E13	Liver	6	3	RLGDLQADSDESQR	""	1589.7514	Q9JMH9-6	Isoform 6 of Unconventional myosin-XVIIIa	light	21.8303578500422
140	E13_Liver_6_3_140	E13	Liver	6	3	GQSNLAQAR	""	944.49082	O88477	Insulin-like growth factor 2 mRNA-binding protein 1	light	23.231429655551
140	E13_Liver_6_3_140	E13	Liver	6	3	TLQGTVSQAQER	""	1317.67572	Q91WG2-3	rab GTPase-binding effector protein 2	light	22.3810524258833
140	E13_Liver_6_3_140	E13	Liver	6	3	TGASFSVR	""	824.42609	P58137	Acyl-coenzyme A thioesterase 8	light	21.0245708947194
140	E13_Liver_6_3_140	E13	Liver	6	3	AAIDWFDGK	""	1022.49417	P56959	RNA-binding protein FUS	light	24.4448753658845
140	E13_Liver_6_3_140	E13	Liver	6	3	LNEPIKVLCR	1xCarbamidomethyl [C9]	1241.70345	Q8CG47	Structural maintenance of chromosomes protein 4	light	23.9175105524791
140	E13_Liver_6_3_140	E13	Liver	6	3	IVDPEIALK	""	997.59282	Q8BIQ5-1	cleavage stimulation factor subunit 2	light	25.7133601873181
140	E13_Liver_6_3_140	E13	Liver	6	3	EYEAALNSK	""	1024.49457	P14733	Lamin-B1	light	24.0211755283505
140	E13_Liver_6_3_140	E13	Liver	6	3	FTEYSMTSSVMR	""	1438.63411	Q6NSQ7	protein LTV1 homolog	light	20.9715506579816
140	E13_Liver_6_3_140	E13	Liver	6	3	SSRFSGGFGAR	""	1128.55448	Q62167	ATP-dependent RNA helicase DDX3X	light	21.5896784599136
140	E13_Liver_6_3_140	E13	Liver	6	3	VAEGIFETEAPGGYK	""	1567.76386	Q9CPV4-1	Glyoxalase domain-containing protein 4	light	23.119689822006
140	E13_Liver_6_3_140	E13	Liver	6	3	EMDEAATAEER	""	1251.51577	Q6NZJ6	eukaryotic translation initiation factor 4 gamma 1	light	22.6819704456192
140	E13_Liver_6_3_140	E13	Liver	6	3	LLSFMAPIDHTAMSDDAR	""	1990.93611	Q9JKX4-1	Protein AATF	light	23.2467492952686
140	E13_Liver_6_3_140	E13	Liver	6	3	LKALKEVIR	""	1069.70919	Q9CZH3	Proteasome assembly chaperone 3	light	21.0591298775709
140	E13_Liver_6_3_140	E13	Liver	6	3	LLQFYAETCPAPERGGAVRDR	1xCarbamidomethyl [C9]	2406.19829	Q9WTI7-1	Unconventional myosin-Ic	light	22.1769121052877
140	E13_Liver_6_3_140	E13	Liver	6	3	AALEEFSR	""	922.46287	P97496	SWI/SNF complex subunit SMARCC1	light	25.8004551135343
140	E13_Liver_6_3_140	E13	Liver	6	3	LVGSGFSVVVGSRNPK	""	1602.89622	Q8CI59-2	Isoform 2 of Metalloreductase STEAP3	light	21.8377962385451
140	E13_Liver_6_3_140	E13	Liver	6	3	RQCEEVAQALGK	1xCarbamidomethyl [C3]	1388.69507	Q9R0N0	galactokinase	light	22.544508613671
140	E13_Liver_6_3_140	E13	Liver	6	3	AQASAPAQAPKGAQAPK	""	1591.85508	P47915	60S ribosomal protein L29	light	24.2983444704196
140	E13_Liver_6_3_140	E13	Liver	6	3	HMGLFDHAAKIEAACFATIKDGK	1xCarbamidomethyl [C15]	2531.25336	Q9D6R2	"Isocitrate dehydrogenase [NAD] subunit alpha	mitochondrial"	light
140	E13_Liver_6_3_140	E13	Liver	6	3	STCIYGGAPK	1xCarbamidomethyl [C3]	1053.50336	Q501J6; Q61656	Probable ATP-dependent RNA helicase DDX17;probable ATP-dependent RNA helicase DDX5	light	25.5907720565865
140	E13_Liver_6_3_140	E13	Liver	6	3	VSELQLSAMDQK	""	1348.67769	Q9WTX8-1	mitotic spindle assembly checkpoint protein MAD1	light	21.8456403110909
140	E13_Liver_6_3_140	E13	Liver	6	3	KLVYLYLMNYAK	""	1518.83888	Q9DBG3-2; O35643	Isoform 2 of AP-2 complex subunit beta;AP-1 complex subunit beta-1	light	23.3484404608245
140	E13_Liver_6_3_140	E13	Liver	6	3	GGVAMAETLK	""	976.51319	P46061	Ran GTPase-activating protein 1	light	25.4366685939805
140	E13_Liver_6_3_140	E13	Liver	6	3	NYDPTLHPFEVPREYVR	""	2132.05596	Q6PAC3	DDB1- and CUL4-associated factor 13	light	21.3103549720698
140	E13_Liver_6_3_140	E13	Liver	6	3	QVAQQEAERAR	""	1285.66074	P67778	Prohibitin	light	24.9003731174809
140	E13_Liver_6_3_140	E13	Liver	6	3	TIVMGASFR	""	981.51861	Q93092	Transaldolase	light	27.2276554538432
140	E13_Liver_6_3_140	E13	Liver	6	3	QKNIKHSGNITFDEIVNIAR	""	2297.23605	P35979	60S ribosomal protein L12	light	23.6661601682044
140	E13_Liver_6_3_140	E13	Liver	6	3	SNIDALLGR	""	958.53162	Q64012-2	Isoform 1 of RNA-binding protein Raly	light	25.1141486881731
140	E13_Liver_6_3_140	E13	Liver	6	3	QKITEEMDGFLQK	""	1566.78322	Q9Z2M7	Phosphomannomutase 2	light	23.0344413254982
140	E13_Liver_6_3_140	E13	Liver	6	3	GSGTAEVELK	""	990.51022	P52480; P52480-2	Pyruvate kinase PKM;Isoform M1 of Pyruvate kinase PKM	light	24.3968037406722
140	E13_Liver_6_3_140	E13	Liver	6	3	IETLDPALIRPGR	""	1450.83764	P62192	26S proteasome regulatory subunit 4	light	23.301208975536
140	E13_Liver_6_3_140	E13	Liver	6	3	VKGPVRMPTK	""	1112.66086	P60867	40S ribosomal protein S20	light	26.2348162619203
140	E13_Liver_6_3_140	E13	Liver	6	3	MSAYAFFVQTCR	1xCarbamidomethyl [C11]	1480.67117	O54879	High mobility group protein B3	light	23.6544314989197
140	E13_Liver_6_3_140	E13	Liver	6	3	YGGHGYSHILTNIVPK	""	1755.91768	Q60866	Phosphotriesterase-related protein	light	23.1131562977913
140	E13_Liver_6_3_140	E13	Liver	6	3	QQQEELETDHGAGDR	""	1712.74704	O54825	Bystin	light	23.2006216200446
140	E13_Liver_6_3_140	E13	Liver	6	3	EKAEEDRYFR	""	1342.6386	O35143	"ATPase inhibitor	mitochondrial"	light
140	E13_Liver_6_3_140	E13	Liver	6	3	KVGSQYRLEDIVTYHCSR	1xCarbamidomethyl [C16]	2211.09751	P04186	Complement factor B	light	22.8383716387786
140	E13_Liver_6_3_140	E13	Liver	6	3	GAFSNPETLDLYR	""	1482.72233	Q9D2R0	acetoacetyl-CoA synthetase	light	22.5223526057045
140	E13_Liver_6_3_140	E13	Liver	6	3	YGRVGDVYIPR	""	1294.69025	Q62093	serine/arginine-rich splicing factor 2	light	22.5858980122716
140	E13_Liver_6_3_140	E13	Liver	6	3	EKEVGNLYDMFHTR	""	1738.82173	Q60710	deoxynucleoside triphosphate triphosphohydrolase SAMHD1	light	22.5500924461991
140	E13_Liver_6_3_140	E13	Liver	6	3	LESLNIQREKEELEQR	""	2014.05636	P23116	Eukaryotic translation initiation factor 3 subunit A	light	23.3741933104369
140	E13_Liver_6_3_140	E13	Liver	6	3	QKVDSLLESLEK	""	1388.76314	Q9Z204; Q9Z204-2	Heterogeneous nuclear ribonucleoproteins C1/C2;Isoform C1 of Heterogeneous nuclear ribonucleoproteins C1/C2	light	24.9447925191074
140	E13_Liver_6_3_140	E13	Liver	6	3	VNTLIRPDGEK	""	1241.68483	P62751	60S ribosomal protein L23a	light	25.7363300815085
140	E13_Liver_6_3_140	E13	Liver	6	3	FWYFVSQLK	""	1217.63536	P62717	60S ribosomal protein L18a	light	25.5339436256943
140	E13_Liver_6_3_140	E13	Liver	6	3	KQKVEGSEPTTPFNLFIGNLNPNK	""	2672.40424	P09405	Nucleolin	light	24.1969955633143
140	E13_Liver_6_3_140	E13	Liver	6	3	TEEATEGMEEAVSSK	""	1597.68977	Q9JIK5	Nucleolar RNA helicase 2	light	22.4324036306623
140	E13_Liver_6_3_140	E13	Liver	6	3	IPDWFLNR	""	1060.55744	P62270	40S ribosomal protein S18	light	27.5756969122739
140	E13_Liver_6_3_140	E13	Liver	6	3	KVTGTLDANR	""	1074.5902	Q61553	Fascin	light	24.6883416700953
140	E13_Liver_6_3_140	E13	Liver	6	3	TPKGPSSVEDIK	""	1257.66851	Q61937	Nucleophosmin	light	25.2244951696392
140	E13_Liver_6_3_140	E13	Liver	6	3	KGIWLEAGK	""	1001.57784	P26039	Talin-1	light	23.354094654955
140	E13_Liver_6_3_140	E13	Liver	6	3	FVVYSYKYVHDDGR	""	1747.84385	Q9ERL7	glia maturation factor gamma	light	20.3864804967453
140	E13_Liver_6_3_140	E13	Liver	6	3	LEEGPPVTTVLTREDGLKYYR	""	2436.27691	P35486	"Pyruvate dehydrogenase E1 component subunit alpha	somatic form	mitochondrial"
140	E13_Liver_6_3_140	E13	Liver	6	3	AYDATCLVK	1xCarbamidomethyl [C6]	1040.50811	Q9R0P3	S-formylglutathione hydrolase	light	26.4994368106398
140	E13_Liver_6_3_140	E13	Liver	6	3	AYCHILLGK	1xCarbamidomethyl [C3]	1074.57646	Q9CX34	Protein SGT1 homolog	light	22.6568580905051
140	E13_Liver_6_3_140	E13	Liver	6	3	TQLAVCQQR	1xCarbamidomethyl [C6]	1103.5626	P30416	Peptidyl-prolyl cis-trans isomerase FKBP4	light	28.1204198306201
140	E13_Liver_6_3_140	E13	Liver	6	3	QSMWSLLTK	""	1093.57104	Q8C156	Condensin complex subunit 2	light	22.0774106616781
140	E13_Liver_6_3_140	E13	Liver	6	3	DAEEAKRVESQLK	""	1502.78091	P05202	"Aspartate aminotransferase	mitochondrial"	light
140	E13_Liver_6_3_140	E13	Liver	6	3	LKNNKEYLEFR	""	1453.77979	O55125	Protein NipSnap homolog 1	light	23.8623664515069
140	E13_Liver_6_3_140	E13	Liver	6	3	QRQEELCLER	1xCarbamidomethyl [C7]	1360.66377	Q00724	Retinol-binding protein 4	light	24.9842504010808
140	E13_Liver_6_3_140	E13	Liver	6	3	AYICAHPLDR	1xCarbamidomethyl [C4]	1215.5939	Q8JZN5	"Acyl-CoA dehydrogenase family member 9	mitochondrial"	light
140	E13_Liver_6_3_140	E13	Liver	6	3	EGYFYRQIFER	""	1507.73284	Q61024	Asparagine synthetase [glutamine-hydrolyzing]	light	21.9518385553832
140	E13_Liver_6_3_140	E13	Liver	6	3	ACKELSFGAR	1xCarbamidomethyl [C2]	1138.56735	P13439	uridine 5'-monophosphate synthase	light	24.6974697773291
140	E13_Liver_6_3_140	E13	Liver	6	3	YIIEELNVR	""	1148.631	Q8BU30	"isoleucine--tRNA ligase	cytoplasmic"	light
140	E13_Liver_6_3_140	E13	Liver	6	3	ISNAAVSVNDHSALAQFCKDEK	1xCarbamidomethyl [C18]	2404.15615	Q64737	trifunctional purine biosynthetic protein adenosine-3	light	23.328597551783
140	E13_Liver_6_3_140	E13	Liver	6	3	TDSLAHCISEDCR	2xCarbamidomethyl [C7; C12]	1563.65262	Q8R5F3	O-acetyl-ADP-ribose deacetylase 1	light	23.0976811052784
140	E13_Liver_6_3_140	E13	Liver	6	3	VMEALSLYTK	""	1154.61257	P70297	signal transducing adapter molecule 1	light	22.8790824076311
140	E13_Liver_6_3_140	E13	Liver	6	3	AAPFTLEYR	""	1067.55202	Q9D819	Inorganic pyrophosphatase	light	27.3073826328897
140	E13_Liver_6_3_140	E13	Liver	6	3	QMYGKGEMDTFPTFK	""	1779.80805	P97450	"ATP synthase-coupling factor 6	mitochondrial"	light
140	E13_Liver_6_3_140	E13	Liver	6	3	TQLYEYLQNR	""	1327.66409	Q6DFW4	Nucleolar protein 58	light	25.716643654306
140	E13_Liver_6_3_140	E13	Liver	6	3	CVIEEKQGLKER	1xCarbamidomethyl [C1]	1488.78389	Q5SUR0	Phosphoribosylformylglycinamidine synthase	light	22.4178737560955
140	E13_Liver_6_3_140	E13	Liver	6	3	TSGQTFANSNSSR	""	1356.61385	Q922S8	Kinesin-like protein KIF2C	light	22.1977218340264
140	E13_Liver_6_3_140	E13	Liver	6	3	AASNMALGKFR	""	1165.61464	Q60676	Serine/threonine-protein phosphatase 5	light	23.117775455395
140	E13_Liver_6_3_140	E13	Liver	6	3	GWNILTNSEK	""	1161.58986	Q91VD9	"NADH-ubiquinone oxidoreductase 75 kDa subunit	mitochondrial"	light
140	E13_Liver_6_3_140	E13	Liver	6	3	QLPPNGDPNFKLFVIR	""	1855.02248	Q3U0V1	Far upstream element-binding protein 2	light	20.1403171037598
140	E13_Liver_6_3_140	E13	Liver	6	3	QLQAETEPIVK	""	1255.68924	P60229	Eukaryotic translation initiation factor 3 subunit E	light	25.6101665113708
140	E13_Liver_6_3_140	E13	Liver	6	3	LGFTSDTDRVEMR	""	1526.72677	Q02357-6	Isoform 6 of Ankyrin-1	light	24.5576854876184
140	E13_Liver_6_3_140	E13	Liver	6	3	SPVYKNPTPGSSELAQKYPGFIDVK	""	2722.40866	Q99PG0	Arylacetamide deacetylase	light	22.6034394704176
140	E13_Liver_6_3_140	E13	Liver	6	3	AATSPALFNR	""	1047.55817	Q9JHU4	Cytoplasmic dynein 1 heavy chain 1	light	25.8263353645894
140	E13_Liver_6_3_140	E13	Liver	6	3	FDQLLAEEK	""	1092.55717	O08638-1; Q8VDD5; Q6URW6-3; Q61879	Myosin-11;Myosin-9;Isoform 3 of Myosin-14;Myosin-10	light	25.636876927277
140	E13_Liver_6_3_140	E13	Liver	6	3	FDSGLNKKEVTVECHIAGTR	1xCarbamidomethyl [C14]	2261.13429	P97370	sodium/potassium-transporting ATPase subunit beta-3	light	22.5473278425705
140	E13_Liver_6_3_140	E13	Liver	6	3	LQDKATVLTTER	""	1374.75872	Q99KP6-1	Pre-mRNA-processing factor 19	light	24.5280523517963
140	E13_Liver_6_3_140	E13	Liver	6	3	SQAFIEMETR	""	1211.5725	Q8K310	Matrin-3	light	23.4930071350641
140	E13_Liver_6_3_140	E13	Liver	6	3	FDNSYSLWR	""	1187.548	Q8BMP6	Golgi resident protein GCP60	light	22.8424394509058
140	E13_Liver_6_3_140	E13	Liver	6	3	KTKFENLCK	1xCarbamidomethyl [C8]	1167.61906	P07901	Heat shock protein HSP 90-alpha	light	23.2834336064947
140	E13_Liver_6_3_140	E13	Liver	6	3	QIQLAQKLEIMR	""	1470.84609	Q99LI8	Hepatocyte growth factor-regulated tyrosine kinase substrate	light	22.3915829190542
140	E13_Liver_6_3_140	E13	Liver	6	3	FEGKPLLQR	""	1087.62585	Q8BGS2	bola-like protein 2	light	25.293096506318
140	E13_Liver_6_3_140	E13	Liver	6	3	MTGSEFDFEEMKR	1xOxidation [M]	1622.68252	Q61598	Rab GDP dissociation inhibitor beta	light	24.366979476006
140	E13_Liver_6_3_140	E13	Liver	6	3	CATITPDEK	1xCarbamidomethyl [C1]	1034.48229	O88844	Isocitrate dehydrogenase [NADP] cytoplasmic	light	23.8955390429692
140	E13_Liver_6_3_140	E13	Liver	6	3	QMEDGHTLFDYDVR	""	1725.75371	Q8VDF2	E3 ubiquitin-protein ligase UHRF1	light	23.8270351327747
140	E13_Liver_6_3_140	E13	Liver	6	3	QLCGGSQAAIER	1xCarbamidomethyl [C3]	1289.62666	P69566	Ran-binding protein 9	light	22.2653516439337
140	E13_Liver_6_3_140	E13	Liver	6	3	ELGITALHIK	""	1094.65682	P62264	40S ribosomal protein S14	light	26.8199226154815
140	E13_Liver_6_3_140	E13	Liver	6	3	FEIWDTAGQER	""	1351.62771	P35278; Q9CQD1; P61021	Ras-related protein Rab-5C;Ras-related protein Rab-5A;Ras-related protein Rab-5B	light	21.83070890556
140	E13_Liver_6_3_140	E13	Liver	6	3	LPYKVLSVPESTPFTAVLK	""	2089.19435	P61961	Ubiquitin-fold modifier 1	light	22.4815836497037
140	E13_Liver_6_3_140	E13	Liver	6	3	ELFGPELFR	""	1107.58332	Q99J62	replication factor C subunit 4	light	26.3484527531244
140	E13_Liver_6_3_140	E13	Liver	6	3	VAVTPPGLAR	""	980.58874	Q91VD9	"NADH-ubiquinone oxidoreductase 75 kDa subunit	mitochondrial"	light
140	E13_Liver_6_3_140	E13	Liver	6	3	IQAIAWAR	""	928.53631	P70698	CTP synthase 1	light	23.6396625293909
140	E13_Liver_6_3_140	E13	Liver	6	3	ILKLECEDIK	1xCarbamidomethyl [C6]	1260.6868	E9PVX6	Proliferation marker protein Ki-67	light	23.9782025473835
140	E13_Liver_6_3_140	E13	Liver	6	3	QIFLGGVDRHKQFWR	""	1887.01365	P48962	ADP/ATP translocase 1	light	22.924578667519
140	E13_Liver_6_3_140	E13	Liver	6	3	ISTQLDFASKR	""	1265.68483	F6ZDS4	Nucleoprotein TPR	light	22.0165947637255
140	E13_Liver_6_3_140	E13	Liver	6	3	ILIENGVAER	""	1113.62625	Q8K224	RNA cytidine acetyltransferase	light	24.5397162674493
140	E13_Liver_6_3_140	E13	Liver	6	3	QLTEMGFPESR	""	1294.60961	Q8VDI7	ubiquitin-associated domain-containing protein 1	light	23.7481034606373
140	E13_Liver_6_3_140	E13	Liver	6	3	QLTEMLPSILNQLGADSLTSLRR	1xOxidation [M5]	2572.37631	Q64152-2	Isoform 2 of Transcription factor BTF3	light	23.0529820660213
140	E13_Liver_6_3_140	E13	Liver	6	3	AIVEFLSNLAR	""	1232.69975	Q9D0N7	Chromatin assembly factor 1 subunit B	light	22.6411263215552
140	E13_Liver_6_3_140	E13	Liver	6	3	MTLKNREPVQLETLSIR	""	2028.12702	P62315	Small nuclear ribonucleoprotein Sm D1	light	22.1496268138356
140	E13_Liver_6_3_140	E13	Liver	6	3	LEVNMQAMK	""	1063.52746	Q61879	Myosin-10	light	23.8264514100465
140	E13_Liver_6_3_140	E13	Liver	6	3	KGMWSEGNGSHTIRDLK	""	1915.9443	Q78PY7	staphylococcal nuclease domain-containing protein 1	light	21.7146660243893
140	E13_Liver_6_3_140	E13	Liver	6	3	SIPYGCLEEVIPYLIRR	1xCarbamidomethyl [C6]	2078.11031	Q8VCZ9	Hydroxyproline dehydrogenase	light	20.5765194069545
140	E13_Liver_6_3_140	E13	Liver	6	3	ADIVENQVMDTR	1xOxidation [M9]	1406.65802	P10649	Glutathione S-transferase Mu 1	light	22.9284939780463
140	E13_Liver_6_3_140	E13	Liver	6	3	DFKPGDLIFAK	""	1250.67795	Q99JF8	PC4 and SFRS1-interacting protein	light	24.9594197092742
140	E13_Liver_6_3_140	E13	Liver	6	3	AVVKLEGDNK	""	1072.5997	P12710	"Fatty acid-binding protein	liver"	light
140	E13_Liver_6_3_140	E13	Liver	6	3	LTTEFVKRPGGQHGGDWSWR	""	2314.14757	Q80UM7	Mannosyl-oligosaccharide glucosidase	light	21.3118519890791
140	E13_Liver_6_3_140	E13	Liver	6	3	YMACCLLYRGDVVPK	2xCarbamidomethyl [C4; C5]	1844.88559	Q3UX10; P68369; P68373; P68368	Tubulin alpha chain-like 3;tubulin alpha-1A chain;Tubulin alpha-1C chain;Tubulin alpha-4A chain	light	22.3354238861291
140	E13_Liver_6_3_140	E13	Liver	6	3	EFEEESKQPGVSEQQR	""	1906.87772	Q9R190	Metastasis-associated protein MTA2	light	21.968650711183
140	E13_Liver_6_3_140	E13	Liver	6	3	AHGLLAEENRGLGER	""	1621.84049	E9Q7G0	nuclear mitotic apparatus protein 1	light	24.3884456690251
140	E13_Liver_6_3_140	E13	Liver	6	3	LSKAGAEPAPER	""	1225.65353	O08677-2	Isoform LMW of Kininogen-1	light	19.9279706036912
140	E13_Liver_6_3_140	E13	Liver	6	3	CSDIVFAR	1xCarbamidomethyl [C1]	967.46658	Q9WU78-3	Isoform 3 of Programmed cell death 6-interacting protein	light	24.7685217626072
140	E13_Liver_6_3_140	E13	Liver	6	3	VRPAELEQFESTIGFKLPNHR	""	2468.30447	O70318	band 4.1-like protein 2	light	22.0631878488492
140	E13_Liver_6_3_140	E13	Liver	6	3	CSDFTEEICRR	2xCarbamidomethyl [C1; C9]	1472.62567	Q9D6R2	"Isocitrate dehydrogenase [NAD] subunit alpha	mitochondrial"	light
140	E13_Liver_6_3_140	E13	Liver	6	3	QETSLTSHDLFDIDPVVAR	""	2143.06659	G5E870	E3 ubiquitin-protein ligase TRIP12	light	22.4803564536632
140	E13_Liver_6_3_140	E13	Liver	6	3	MLVLDEADEMLNK	""	1520.73349	Q91VC3	Eukaryotic initiation factor 4A-III	light	22.2662160709129
140	E13_Liver_6_3_140	E13	Liver	6	3	YDGVDAGKYTIGLGQAR	""	1783.89734	Q8JZK9	"hydroxymethylglutaryl-CoA synthase	cytoplasmic"	light
140	E13_Liver_6_3_140	E13	Liver	6	3	ILGKEFQQYLPVVMGPLMK	""	2191.20177	Q8BKC5-1	Importin-5	light	23.0778757823768
140	E13_Liver_6_3_140	E13	Liver	6	3	VIDTIKTNPDDRR	""	1542.82344	P07607	thymidylate synthase	light	23.8617539822992
140	E13_Liver_6_3_140	E13	Liver	6	3	LLPAITILGCR	1xCarbamidomethyl [C10]	1226.72894	Q922H4	Mannose-1-phosphate guanyltransferase alpha	light	21.3214321492742
140	E13_Liver_6_3_140	E13	Liver	6	3	LDWELEQR	""	1088.5371	Q8BKT7	THO complex subunit 5 homolog	light	23.7559308429264
140	E13_Liver_6_3_140	E13	Liver	6	3	GAQLFATDER	""	1107.54291	Q8BWU5	Probable tRNA N6-adenosine threonylcarbamoyltransferase	light	24.0414422557472
140	E13_Liver_6_3_140	E13	Liver	6	3	GASWIDTADGSANHR	""	1557.70406	Q8BPG6	Sulfatase-modifying factor 2	light	22.375256767893
140	E13_Liver_6_3_140	E13	Liver	6	3	FHRDADETKEWIEEK	""	1932.90863	P16546	"Spectrin alpha chain	non-erythrocytic 1"	light
140	E13_Liver_6_3_140	E13	Liver	6	3	IDTRLNKAVWAK	""	1414.81651	P62900	60S ribosomal protein L31	light	24.1695796189402
140	E13_Liver_6_3_140	E13	Liver	6	3	VSDIQSQLEK	""	1146.60009	Q8K363	ATP-dependent RNA helicase DDX18	light	24.7624275610177
140	E13_Liver_6_3_140	E13	Liver	6	3	VDVSPTSQR	""	988.5058	Q99KI0	"Aconitate hydratase	mitochondrial"	light
140	E13_Liver_6_3_140	E13	Liver	6	3	ELSDLESAR	""	1019.50038	B2RQC6	CAD protein	light	25.8843771863212
140	E13_Liver_6_3_140	E13	Liver	6	3	TADLTRDSEVMEVAR	""	1692.82212	Q9WTQ5-1	A-kinase anchor protein 12	light	20.8717410529811
140	E13_Liver_6_3_140	E13	Liver	6	3	IDTDLSKVSK	""	1105.60993	Q9CQA3	"Succinate dehydrogenase [ubiquinone] iron-sulfur subunit	mitochondrial"	light
140	E13_Liver_6_3_140	E13	Liver	6	3	AAIKLQELLK	""	1126.71942	Q99PL5-1	Ribosome-binding protein 1	light	25.0477903304162
140	E13_Liver_6_3_140	E13	Liver	6	3	NFITQGPYENR	""	1338.64369	P62814	"V-type proton ATPase subunit B	brain isoform"	light
140	E13_Liver_6_3_140	E13	Liver	6	3	TTTPVYVALGIFVQHR	""	1801.99593	O54950	5'-AMP-activated protein kinase subunit gamma-1	light	22.1361106050733
140	E13_Liver_6_3_140	E13	Liver	6	3	GVPTGFVLPIR	""	1155.68846	Q922D8	"C-1-tetrahydrofolate synthase	cytoplasmic"	light
140	E13_Liver_6_3_140	E13	Liver	6	3	YDDMAAAMK	""	1015.42233	Q9CQV8-2; P61982	Isoform Short of 14-3-3 protein beta/alpha;14-3-3 protein gamma	light	27.1305660068689
140	E13_Liver_6_3_140	E13	Liver	6	3	LAAWYQRVEAAVGKDLFR	""	2093.12907	Q64471	Glutathione S-transferase theta-1	light	22.3809635457146
140	E13_Liver_6_3_140	E13	Liver	6	3	LFENYGGGSFSFANLIQGVTRR	""	2433.23097	P97449	aminopeptidase N	light	22.6891170447454
140	E13_Liver_6_3_140	E13	Liver	6	3	LQHQTELENQLEYNKRR	""	2199.1265	Q8BYC6	Serine/threonine-protein kinase TAO3	light	20.8025755274808
140	E13_Liver_6_3_140	E13	Liver	6	3	REVENSEDPKFR	""	1505.7343	Q64727	Vinculin	light	22.1924774926139
140	E13_Liver_6_3_140	E13	Liver	6	3	VAKGDVNDNFQGVLQNVR	""	1973.01991	P35441	thrombospondin-1	light	24.0205210301163
140	E13_Liver_6_3_140	E13	Liver	6	3	IACLDFSLQK	1xCarbamidomethyl [C3]; 1xLabel:13C(6)15N(2) [K10]	1202.63292	P11983	T-complex protein 1 subunit alpha	light	27.4496392267367
140	E13_Liver_6_3_140	E13	Liver	6	3	GILKKGDECELLGHNK	1xCarbamidomethyl [C9]	1810.94799	Q8BFR5	"elongation factor Tu	mitochondrial"	light
140	E13_Liver_6_3_140	E13	Liver	6	3	SLNDITKREK	""	1203.66918	Q9DB20	"ATP synthase subunit O	mitochondrial"	light
140	E13_Liver_6_3_140	E13	Liver	6	3	NFGEDMDDER	""	1227.45826	P29341	Polyadenylate-binding protein 1	light	23.6863450331297
140	E13_Liver_6_3_140	E13	Liver	6	3	MILLEVNNR	""	1101.60849	Q9CVB6	Actin-related protein 2/3 complex subunit 2	light	25.6352268983655
140	E13_Liver_6_3_140	E13	Liver	6	3	YDRITNHIHVR	""	1423.75531	P97310	DNA replication licensing factor mcm2	light	23.8234047553148
140	E13_Liver_6_3_140	E13	Liver	6	3	LQETFSLDLLK	""	1306.72529	Q9CY73-1	"39S ribosomal protein L44	mitochondrial"	light
140	E13_Liver_6_3_140	E13	Liver	6	3	FAQLIEQR	""	1004.55236	Q8BP40	Lysophosphatidic acid phosphatase type 6	light	22.7886046380536
140	E13_Liver_6_3_140	E13	Liver	6	3	LGIEGLSLHNILK	""	1406.83658	Q6P5E4	UDP-glucose:glycoprotein glucosyltransferase 1	light	21.2253410214797
140	E13_Liver_6_3_140	E13	Liver	6	3	NCLALADDR	1xCarbamidomethyl [C2]	1047.48877	Q9QZQ8-1	Core histone macro-H2A.1	light	26.1005877548742
140	E13_Liver_6_3_140	E13	Liver	6	3	NCLALADDRK	1xCarbamidomethyl [C2]	1175.58373	Q9QZQ8-1	Core histone macro-H2A.1	light	22.8139911384752
140	E13_Liver_6_3_140	E13	Liver	6	3	NCLVNDQGVVKVSDFGLSR	1xCarbamidomethyl [C2]	2107.06006	P35991	Tyrosine-protein kinase BTK	light	22.58674199652
140	E13_Liver_6_3_140	E13	Liver	6	3	MNVLADALK	1xOxidation [M1]	990.52884	P62245	40S ribosomal protein S15a	light	25.111957867514
140	E13_Liver_6_3_140	E13	Liver	6	3	FVMQEEFSR	1xOxidation [M3]	1188.53539	P27773	Protein disulfide-isomerase A3	light	25.0770350658897
140	E13_Liver_6_3_140	E13	Liver	6	3	KYAVLYQPLFDK	""	1484.81478	P28656	Nucleosome assembly protein 1-like 1	light	23.0115743146605
140	E13_Liver_6_3_140	E13	Liver	6	3	FVPDKEFSGSDR	""	1383.65392	Q9CSN1	SNW domain-containing protein 1	light	23.1367386548965
140	E13_Liver_6_3_140	E13	Liver	6	3	YLNWIGTPTK	""	1192.63609	P70266-1	"6-phosphofructo-2-kinase/fructose-2	6-bisphosphatase 1"	light
140	E13_Liver_6_3_140	E13	Liver	6	3	LQEQVTDLR	""	1101.58986	F6ZDS4	Nucleoprotein TPR	light	23.6737120345576
140	E13_Liver_6_3_140	E13	Liver	6	3	TPAQYDASELKASMK	""	1639.7996	P07356	Annexin A2	light	22.5345122282519
140	E13_Liver_6_3_140	E13	Liver	6	3	TEIIILATR	""	1029.63027	P62908	40S ribosomal protein S3	light	25.8416381489875
140	E13_Liver_6_3_140	E13	Liver	6	3	IGIEIIKR	""	941.61423	P63038-1	"60 kDa heat shock protein	mitochondrial"	light
140	E13_Liver_6_3_140	E13	Liver	6	3	QGFPNRIVFQEFR	""	1637.85469	O08638-1; Q61879	Myosin-11;Myosin-10	light	25.4843647874522
140	E13_Liver_6_3_140	E13	Liver	6	3	GYGYKGSIFHR	""	1284.64838	P30412	peptidyl-prolyl cis-trans isomerase C	light	22.6897565991885
140	E13_Liver_6_3_140	E13	Liver	6	3	LNRPLTLSEK	""	1170.6841	Q99KI0	"Aconitate hydratase	mitochondrial"	light
140	E13_Liver_6_3_140	E13	Liver	6	3	GANEATKTLNR	""	1174.61747	Q9D0T1	NHP2-like protein 1	light	22.6729912764429
140	E13_Liver_6_3_140	E13	Liver	6	3	ELMQVVLAR	""	1058.60268	P61967	AP-1 complex subunit sigma-1A	light	22.3152775613481
140	E13_Liver_6_3_140	E13	Liver	6	3	GSPAVDVAVK	""	942.52547	P07309	Transthyretin	light	25.8154809252095
140	E13_Liver_6_3_140	E13	Liver	6	3	GLIQAGKVEAK	""	1113.66263	Q9DCC4	Pyrroline-5-carboxylate reductase 3	light	24.8463127966544
140	E13_Liver_6_3_140	E13	Liver	6	3	KEIAAELGEKNQELIQDPFGHHVAR	""	2829.46421	Q8BMC4	Nucleolar protein 9	light	21.5921450466112
140	E13_Liver_6_3_140	E13	Liver	6	3	TAGWNIPMGMLYNR	1xOxidation [M]	1639.77194	Q921I1	Serotransferrin	light	24.1514959994813
140	E13_Liver_6_3_140	E13	Liver	6	3	RAAAEVNQEYGLDPK	""	1660.82892	P97807-1	"fumarate hydratase	mitochondrial"	light
140	E13_Liver_6_3_140	E13	Liver	6	3	TTLLNYILTEQHNR	""	1715.90751	Q8VEH6-1	COBW domain-containing protein 1	light	21.4740620130428
140	E13_Liver_6_3_140	E13	Liver	6	3	LGENLKAK	""	872.51999	O88844	Isocitrate dehydrogenase [NADP] cytoplasmic	light	23.1341998973927
140	E13_Liver_6_3_140	E13	Liver	6	3	MMMQSGRKGTDIMYTGTLDCWR	1xCarbamidomethyl [C20]	2638.1703	P51881	ADP/ATP translocase 2	light	21.2707250569963
140	E13_Liver_6_3_140	E13	Liver	6	3	TTLEGTPATYQGDVYYCAGYDPPMKPYGR	1xCarbamidomethyl [C17]	3271.47108	Q9R257	Heme-binding protein 1	light	22.5259579120365
140	E13_Liver_6_3_140	E13	Liver	6	3	GSNKLVIEEAER	""	1344.71177	P80315	T-complex protein 1 subunit delta	light	24.9257420371393
140	E13_Liver_6_3_140	E13	Liver	6	3	CSIHLQLQGLVDPAR	1xCarbamidomethyl [C1]	1706.90065	Q9Z1Q9	Valine--tRNA ligase	light	24.2917809826327
140	E13_Liver_6_3_140	E13	Liver	6	3	FVLQDGAHHMVDSNEISFIR	""	2315.12373	Q8K0D5	"Elongation factor G	mitochondrial"	light
140	E13_Liver_6_3_140	E13	Liver	6	3	MNLAIALTAAR	""	1144.65069	Q64521	"Glycerol-3-phosphate dehydrogenase	mitochondrial"	light
140	E13_Liver_6_3_140	E13	Liver	6	3	YEIDTGEETKLVNPEDVAR	""	2178.05608	Q99M31-2	Isoform 2 of Heat shock 70 kDa protein 14	light	22.4255798612312
140	E13_Liver_6_3_140	E13	Liver	6	3	YEGHTIFHDISLR	""	1587.79142	Q99N87	"28S ribosomal protein S5	mitochondrial"	light
140	E13_Liver_6_3_140	E13	Liver	6	3	LTLYFEGR	""	998.53056	P21981	Protein-glutamine gamma-glutamyltransferase 2	light	25.336542789303
140	E13_Liver_6_3_140	E13	Liver	6	3	YLSFTPPEKDGFPSGTPALNTK	""	2367.1867	Q8CIN4	Serine/threonine-protein kinase PAK 2	light	21.842394562136
140	E13_Liver_6_3_140	E13	Liver	6	3	LTMQVSSLQR	""	1162.62487	Q7TNV0	Protein DEK	light	24.0363004063504
140	E13_Liver_6_3_140	E13	Liver	6	3	LEDAAAEASKER	""	1289.63318	Q7TT50	Serine/threonine-protein kinase MRCK beta	light	21.3826668992159
140	E13_Liver_6_3_140	E13	Liver	6	3	VDFSKVPK	""	919.52474	Q8QZT1	"Acetyl-CoA acetyltransferase	mitochondrial"	light
140	E13_Liver_6_3_140	E13	Liver	6	3	LLNFPTIVER	""	1201.69393	O54984	ATPase ASNA1	light	25.733920422289
140	E13_Liver_6_3_140	E13	Liver	6	3	ILNGRPPLGFLNPR	""	1563.91181	O89023	Tripeptidyl-peptidase 1	light	23.2316536628362
140	E13_Liver_6_3_140	E13	Liver	6	3	YEDVQFGQHLDAAR	""	1648.77141	Q9JJF3	ribosomal oxygenase 1	light	22.3947829546433
140	E13_Liver_6_3_140	E13	Liver	6	3	LIETTSNMNSSYIK	""	1600.7887	Q61687	transcriptional regulator ATRX	light	22.5024314648918
140	E13_Liver_6_3_140	E13	Liver	6	3	LAELSDYR	""	966.48909	Q8C2Q3	RNA-binding protein 14	light	23.6772459585249
140	E13_Liver_6_3_140	E13	Liver	6	3	TIFAYFSGSK	""	1120.56734	Q9CQM5	Thioredoxin domain-containing protein 17	light	22.0285630552303
140	E13_Liver_6_3_140	E13	Liver	6	3	SKCEELSSLHGQLK	1xCarbamidomethyl [C3]	1615.81083	Q99PL5-1	Ribosome-binding protein 1	light	22.3611806506292
140	E13_Liver_6_3_140	E13	Liver	6	3	ALDFIASK	""	864.48254	P57780; Q7TPR4	Alpha-actinin-4;Alpha-actinin-1	light	25.8057498736611
140	E13_Liver_6_3_140	E13	Liver	6	3	SAVLQEAR	""	873.47886	Q9QZE5; Q9QXK3	Coatomer subunit gamma-1;Coatomer subunit gamma-2	light	27.5599589305612
140	E13_Liver_6_3_140	E13	Liver	6	3	TVPVKIDKVR	""	1154.72557	Q8BMA6	Signal recognition particle subunit SRP68	light	23.9003652856116
140	E13_Liver_6_3_140	E13	Liver	6	3	LAPALSVK	""	798.50837	Q93092	Transaldolase	light	26.9966226101038
140	E13_Liver_6_3_140	E13	Liver	6	3	IAPAEGPDVSER	""	1240.61681	Q5SF07	Insulin-like growth factor 2 mRNA-binding protein 2	light	24.7015593404378
140	E13_Liver_6_3_140	E13	Liver	6	3	KAALEYLEDIDLK	""	1520.82065	Q9CYH2	Redox-regulatory protein FAM213A	light	21.048567193988
140	E13_Liver_6_3_140	E13	Liver	6	3	SKFADLSEAANRNNDALR	""	1991.98934	P20152	Vimentin	light	22.4393928875156
140	E13_Liver_6_3_140	E13	Liver	6	3	WDQNPLTSESVK	""	1403.68013	Q7TSV4	Phosphoglucomutase-2	light	24.0108874523499
140	E13_Liver_6_3_140	E13	Liver	6	3	LANRAPEPPPQQVAQQQ	""	1871.97223	Q6PDQ2	Chromodomain-helicase-DNA-binding protein 4	light	24.3000241842117
140	E13_Liver_6_3_140	E13	Liver	6	3	WALWFFKNDKSK	""	1569.82126	P63073	Eukaryotic translation initiation factor 4E	light	22.8039936131986
140	E13_Liver_6_3_140	E13	Liver	6	3	SKFDNLYGCR	1xCarbamidomethyl [C9]	1259.58373	P50247	Adenosylhomocysteinase	light	25.6638109555084
140	E13_Liver_6_3_140	E13	Liver	6	3	AGLLDGDRVLR	""	1184.6746	Q9JIL4	Na(+)/H(+) exchange regulatory cofactor NHE-RF3	light	21.2196332466093
140	E13_Liver_6_3_140	E13	Liver	6	3	ATTADGSSILDR	""	1206.59607	O88544	COP9 signalosome complex subunit 4	light	23.4058558574028
140	E13_Liver_6_3_140	E13	Liver	6	3	LLTYNAAR	""	921.51524	Q9DBL1	"Short/branched chain specific acyl-CoA dehydrogenase	mitochondrial"	light
140	E13_Liver_6_3_140	E13	Liver	6	3	LIEEVMIGEDK	""	1275.65008	P80314	T-complex protein 1 subunit beta	light	24.4604721448558
140	E13_Liver_6_3_140	E13	Liver	6	3	EQGVLSFWR	""	1121.57382	P51881	ADP/ATP translocase 2	light	26.7557875441618
140	E13_Liver_6_3_140	E13	Liver	6	3	STYRGQDIEYIEIR	""	1742.87079	P70388	DNA repair protein Rad50	light	21.2713662780186
140	E13_Liver_6_3_140	E13	Liver	6	3	DLGQVAAQEAEREGATEETVR	""	2259.08476	Q9CQT1	methylthioribose-1-phosphate isomerase	light	21.0254571003928
140	E13_Liver_6_3_140	E13	Liver	6	3	SWVFQGYSLTGPSVYELIR	""	2202.12298	Q8BFQ8	Glutamine amidotransferase-like class 1 domain-containing protein 1	light	24.6961408444141
140	E13_Liver_6_3_140	E13	Liver	6	3	IMPVQKQTR	1xOxidation [M2]	1116.61939	P25444	40S ribosomal protein S2	light	24.651852398133
140	E13_Liver_6_3_140	E13	Liver	6	3	FLSKPIFAK	""	1050.63463	P15626	Glutathione S-transferase Mu 2	light	22.8560693696347
140	E13_Liver_6_3_140	E13	Liver	6	3	TIEEVVGRANDSK	""	1417.72815	P47738	"Aldehyde dehydrogenase	mitochondrial"	light
140	E13_Liver_6_3_140	E13	Liver	6	3	LAQAVHER	""	923.50574	Q9QYR9	"Acyl-coenzyme A thioesterase 2	mitochondrial"	light
140	E13_Liver_6_3_140	E13	Liver	6	3	SCYEDGWLIK	1xCarbamidomethyl [C2]	1270.57725	Q91WK5	"Glycine cleavage system H protein	mitochondrial"	light
140	E13_Liver_6_3_140	E13	Liver	6	3	GIAYIEFK	""	940.51384	P09405	Nucleolin	light	27.7265728312696
140	E13_Liver_6_3_140	E13	Liver	6	3	MCLVYPASK	1xCarbamidomethyl [C2]	1068.52165	A2AGT5	Cytoskeleton-associated protein 5	light	23.1088308624268
140	E13_Liver_6_3_140	E13	Liver	6	3	SWADVVKLGVKQTQTK	""	1788.00141	E9PVX6	Proliferation marker protein Ki-67	light	22.4812249269891
140	E13_Liver_6_3_140	E13	Liver	6	3	TVSPALIAR	""	927.56219	Q6ZQ38	cullin-associated nedd8-dissociated protein 1	light	25.9701079976125
140	E13_Liver_6_3_140	E13	Liver	6	3	LCSGVLGTVVHGK	1xCarbamidomethyl [C2]	1326.71983	Q791V5	Mitochondrial carrier homolog 2	light	24.1856485682389
140	E13_Liver_6_3_140	E13	Liver	6	3	LGSFGSITR	""	937.51016	Q8VHX6-1	Filamin-C	light	24.0624641948002
140	E13_Liver_6_3_140	E13	Liver	6	3	VYVEELVQR	""	1134.61535	Q9D1B9	"39S ribosomal protein L28	mitochondrial"	light
140	E13_Liver_6_3_140	E13	Liver	6	3	SHFQHVFLVVR	""	1368.75351	P46062	signal-induced proliferation-associated protein 1	light	20.8918612823252
140	E13_Liver_6_3_140	E13	Liver	6	3	LGAFFLER	""	952.52508	Q9CY94	DNA replication complex GINS protein PSF3	light	23.770230860873
140	E13_Liver_6_3_140	E13	Liver	6	3	FLSWILNR	""	1048.59383	Q8BP47	"Asparagine--tRNA ligase	cytoplasmic"	light
140	E13_Liver_6_3_140	E13	Liver	6	3	EQTLSPTIINGLHSIAR	""	1850.01304	Q3UPL0	Protein transport protein Sec31A	light	23.101542300976
140	E13_Liver_6_3_140	E13	Liver	6	3	NRQTFLLQTTKLTR	""	1719.98643	Q9R190	Metastasis-associated protein MTA2	light	21.5142561911822
140	E13_Liver_6_3_140	E13	Liver	6	3	AMQDAEVSK	""	978.45607	P38647	"Stress-70 protein	mitochondrial"	light
140	E13_Liver_6_3_140	E13	Liver	6	3	AFGPGIEGKDVFR	""	1392.72703	Q80X90	Filamin-B	light	21.3484782829513
140	E13_Liver_6_3_140	E13	Liver	6	3	SCAFAMGHLVR	1xCarbamidomethyl [C2]	1248.59761	Q6PDI5-1	Proteasome-associated protein ECM29 homolog	light	22.3156985236175
140	E13_Liver_6_3_140	E13	Liver	6	3	HYLFDVQR	""	1077.5476	Q9CQQ7	"ATP synthase F(0) complex subunit B1	mitochondrial"	light
140	E13_Liver_6_3_140	E13	Liver	6	3	ICVLDVDLQGVR	1xCarbamidomethyl [C2]	1386.74096	Q64520	guanylate kinase	light	23.8247878141588
140	E13_Liver_6_3_140	E13	Liver	6	3	HEPVGVCGQIIPWNFPLLMQAWK	1xCarbamidomethyl [C7]; 1xOxidation [M19]	2736.3789	P47738	"Aldehyde dehydrogenase	mitochondrial"	light
140	E13_Liver_6_3_140	E13	Liver	6	3	EQQIVIQSSGGLSKDDIENMVK	""	2418.21808	P38647	"Stress-70 protein	mitochondrial"	light
140	E13_Liver_6_3_140	E13	Liver	6	3	WEYGSVLPNSLR	""	1420.72194	Q9CZ15	DNA replication complex GINS protein PSF1	light	23.9081518922694
140	E13_Liver_6_3_140	E13	Liver	6	3	TGTCGYCGLQFK	2xCarbamidomethyl [C4; C7]	1391.60823	P52503	"NADH dehydrogenase [ubiquinone] iron-sulfur protein 6	mitochondrial"	light
140	E13_Liver_6_3_140	E13	Liver	6	3	TLIAPEELSLVHNLR	""	1704.9643	Q9ER88-1	"28S ribosomal protein S29	mitochondrial"	light
140	E13_Liver_6_3_140	E13	Liver	6	3	NTAMDAQEALAR	""	1290.61067	A2RTL5	Arginine/serine-rich coiled-coil protein 2	light	22.75188724935
140	E13_Liver_6_3_140	E13	Liver	6	3	IMTAVGDAVK	""	1004.54449	P06467	Hemoglobin subunit zeta	light	27.9876733452272
140	E13_Liver_6_3_140	E13	Liver	6	3	IDEPLEGSEDR	""	1259.575	P61979-3; P61979-2	Isoform 3 of Heterogeneous nuclear ribonucleoprotein K;Isoform 2 of Heterogeneous nuclear ribonucleoprotein K	light	24.9255953656817
140	E13_Liver_6_3_140	E13	Liver	6	3	IGQGTFGEVFKAK	""	1381.74743	Q99J95-1	Cyclin-dependent kinase 9	light	23.3333556106078
140	E13_Liver_6_3_140	E13	Liver	6	3	LALGIPLPELR	""	1191.74597	B2RQC6	CAD protein	light	25.6003299089727
140	E13_Liver_6_3_140	E13	Liver	6	3	IICQGFTGK	1xCarbamidomethyl [C3]	1023.52918	Q9WUM5	"Succinate--CoA ligase [ADP/GDP-forming] subunit alpha	mitochondrial"	light
140	E13_Liver_6_3_140	E13	Liver	6	3	TLINGLWSK	""	1031.58841	P02104	Hemoglobin subunit epsilon-Y2	light	23.1755641693105
140	E13_Liver_6_3_140	E13	Liver	6	3	STRFEEFLQRK	""	1440.75939	Q60597-3	"Isoform 3 of 2-oxoglutarate dehydrogenase	mitochondrial"	light
140	E13_Liver_6_3_140	E13	Liver	6	3	IALEPEQILR	""	1181.68885	P46718	Programmed cell death protein 2	light	23.3317036903143
140	E13_Liver_6_3_140	E13	Liver	6	3	AAFTMFSR	""	930.4502	P16675	lysosomal protective protein	light	24.8875043723741
140	E13_Liver_6_3_140	E13	Liver	6	3	ATLENVTNLRPVGEDFR	""	1930.99811	Q8BHG2-3	Isoform 3 of UPF0587 protein C1orf123 homolog	light	23.2110724032437
140	E13_Liver_6_3_140	E13	Liver	6	3	GHVTQDAPIPGSPLYTIK	""	1894.00689	O08810	116 kDa U5 small nuclear ribonucleoprotein component	light	20.9509245334744
140	E13_Liver_6_3_140	E13	Liver	6	3	KLPHELCTLIR	1xCarbamidomethyl [C7]	1379.78277	Q9DC61	Mitochondrial-processing peptidase subunit alpha	light	23.1305424414502
140	E13_Liver_6_3_140	E13	Liver	6	3	EVPREALAFIIR	""	1413.82126	Q9EQ61	Pescadillo homolog	light	24.3213647073192
140	E13_Liver_6_3_140	E13	Liver	6	3	SYEKEKASLPGVK	""	1435.77912	O70251	Elongation factor 1-beta	light	24.2209769487577
140	E13_Liver_6_3_140	E13	Liver	6	3	NLDKSIDNK	""	1046.54766	P29341	Polyadenylate-binding protein 1	light	25.4366811736026
140	E13_Liver_6_3_140	E13	Liver	6	3	LITDLQDQNQK	""	1315.68522	Q61768	Kinesin-1 heavy chain	light	23.3275515476747
140	E13_Liver_6_3_140	E13	Liver	6	3	HFLPEMLSK	""	1101.57613	Q62448	Eukaryotic translation initiation factor 4 gamma 2	light	23.3284038893082
140	E13_Liver_6_3_140	E13	Liver	6	3	ILEIVGNIR	""	1026.63061	Q9JIG7	Coiled-coil domain-containing protein 22	light	22.0335362588265
140	E13_Liver_6_3_140	E13	Liver	6	3	AAFKLWSKK	""	1078.64078	Q9JLJ2	4-trimethylaminobutyraldehyde dehydrogenase	light	21.7993026715816
140	E13_Liver_6_3_140	E13	Liver	6	3	HVVFYPTLK	""	1103.62479	Q922Q9-1	Chitinase domain-containing protein 1	light	22.2177867528661
140	E13_Liver_6_3_140	E13	Liver	6	3	IDEAVLITWTKR	""	1444.81584	P17710-1	Hexokinase-1	light	21.8751927019629
140	E13_Liver_6_3_140	E13	Liver	6	3	LVQTAELTK	""	1002.58299	Q9ERL7; Q9CQI3	glia maturation factor gamma;glia maturation factor beta	light	24.6773656575018
140	E13_Liver_6_3_140	E13	Liver	6	3	SKIQKLSK	""	931.59349	Q9DB20	"ATP synthase subunit O	mitochondrial"	light
140	E13_Liver_6_3_140	E13	Liver	6	3	FLPGMAVGFSSSK	""	1327.67148	Q64674	spermidine synthase	light	23.9132081810918
140	E13_Liver_6_3_140	E13	Liver	6	3	NIGASVEFHCAVPNER	1xCarbamidomethyl [C10]	1799.84934	Q05793	Basement membrane-specific heparan sulfate proteoglycan core protein	light	22.2259980243878
140	E13_Liver_6_3_140	E13	Liver	6	3	VLNHFSIMQQR	""	1372.71541	Q3THK3	General transcription factor iif subunit 1	light	23.7582699868946
140	E13_Liver_6_3_140	E13	Liver	6	3	TIKAQIWDTAGQER	""	1616.83909	P46638	Ras-related protein Rab-11B	light	22.8107623428519
140	E13_Liver_6_3_140	E13	Liver	6	3	IDDIVSGHKK	""	1111.6106	P80318	T-complex protein 1 subunit gamma	light	24.3268594118304
140	E13_Liver_6_3_140	E13	Liver	6	3	CILQDGRIFIGTFK	1xCarbamidomethyl [C1]	1667.89377	P63163	small nuclear ribonucleoprotein-associated protein N	light	21.28801694766
140	E13_Liver_6_3_140	E13	Liver	6	3	IHIDLPNEQAR	""	1305.69097	P62334	26S proteasome regulatory subunit 10B	light	25.2000417022457
140	E13_Liver_6_3_140	E13	Liver	6	3	ALDCSSSVRQPSLHMSAAAASR	1xCarbamidomethyl [C4]	2302.10267	Q8K4B0; Q924K8	Metastasis-associated protein MTA1;Metastasis-associated protein MTA3	light	22.4026425870117
140	E13_Liver_6_3_140	E13	Liver	6	3	NIFAILQSVK	""	1132.67247	Q8JZM7	Parafibromin	light	22.9008707686134
140	E13_Liver_6_3_140	E13	Liver	6	3	DWQQRVDTWFNQPAR	""	1946.92562	P47963	60S ribosomal protein L13	light	22.4846754113009
140	E13_Liver_6_3_140	E13	Liver	6	3	STVAQLVKR	""	1001.6102	Q03265	"ATP synthase subunit alpha	mitochondrial"	light
140	E13_Liver_6_3_140	E13	Liver	6	3	NIESALSCLSR	1xCarbamidomethyl [C8]	1249.62051	Q9ESV0	ATP-dependent RNA helicase DDX24	light	23.9251170407043
140	E13_Liver_6_3_140	E13	Liver	6	3	AVAFQNSQTR	""	1121.5698	Q9DB77	"Cytochrome b-c1 complex subunit 2	mitochondrial"	light
140	E13_Liver_6_3_140	E13	Liver	6	3	LATEFELR	""	978.52547	Q6ZQ08-4	Isoform 4 of CCR4-NOT transcription complex subunit 1	light	22.1349722526503
140	E13_Liver_6_3_140	E13	Liver	6	3	DQDVEPGAPSMGAK	""	1401.63147	Q8CGC7	Bifunctional glutamate/proline--tRNA ligase	light	25.9544966606895
140	E13_Liver_6_3_140	E13	Liver	6	3	IGVLDEGK	""	830.46181	Q6ZWN5	40S ribosomal protein S9	light	26.9510553087011
140	E13_Liver_6_3_140	E13	Liver	6	3	HSIFTPQTNPR	""	1297.66476	P20918	Plasminogen	light	23.034280443856
140	E13_Liver_6_3_140	E13	Liver	6	3	TLATDILMGVLKEVVRQR	""	2042.17906	O35286	Pre-mRNA-splicing factor ATP-dependent RNA helicase DHX15	light	22.3178475791124
140	E13_Liver_6_3_140	E13	Liver	6	3	DLSLLQIQMR	""	1216.67182	Q80UM3	"N-alpha-acetyltransferase 15	NatA auxiliary subunit"	light
140	E13_Liver_6_3_140	E13	Liver	6	3	SVMIDEDMTAR	""	1267.5657	O55222	Integrin-linked protein kinase	light	24.2230090561765
140	E13_Liver_6_3_140	E13	Liver	6	3	LGVLHPDVITK	""	1191.70958	Q9WUA2	Phenylalanine--tRNA ligase beta subunit	light	21.0165483486832
140	E13_Liver_6_3_140	E13	Liver	6	3	AINEAYKEDYHKSLEDALSSDTSGHFR	""	3083.4341	P14824	annexin A6	light	22.617156688622
140	E13_Liver_6_3_140	E13	Liver	6	3	HSFFSTIDWNKLYRR	""	1970.00314	P18654	Ribosomal protein S6 kinase alpha-3	light	21.6304554451311
140	E13_Liver_6_3_140	E13	Liver	6	3	HSFFSTIDWNKLYR	""	1813.90203	P18654	Ribosomal protein S6 kinase alpha-3	light	20.2594125522491
140	E13_Liver_6_3_140	E13	Liver	6	3	TVVSGSCAAHSLLITTEGK	1xCarbamidomethyl [C7]	1930.99025	Q8BK67	Protein RCC2	light	24.338520546397
140	E13_Liver_6_3_140	E13	Liver	6	3	AGEITFAEK	""	965.49384	Q62351	Transferrin receptor protein 1	light	29.0401296784542
140	E13_Liver_6_3_140	E13	Liver	6	3	TVVLHIDGLDDTSRR	""	1696.89767	Q9D7A8	armadillo repeat-containing protein 1	light	23.399549366932
140	E13_Liver_6_3_140	E13	Liver	6	3	ESLEALLQR	""	1058.58405	Q91YR7	Pre-mRNA-processing factor 6	light	24.1392770127687
140	E13_Liver_6_3_140	E13	Liver	6	3	NLQAQVSHR	""	1052.55957	Q9R0H0-1; Q9R0H0-2	Peroxisomal acyl-coenzyme A oxidase 1;Isoform 2 of Peroxisomal acyl-coenzyme A oxidase 1	light	25.3736869725343
140	E13_Liver_6_3_140	E13	Liver	6	3	NMSVHLSPCFR	1xCarbamidomethyl [C9]; 1xOxidation [M2]	1363.62455	P62281	40S ribosomal protein S11	light	23.8228211901348
140	E13_Liver_6_3_140	E13	Liver	6	3	ALEEALEAKEELER	""	1629.83301	O08638-1	Myosin-11	light	22.1031483543866
140	E13_Liver_6_3_140	E13	Liver	6	3	LGTVPQFPR	""	1014.57309	Q05793	Basement membrane-specific heparan sulfate proteoglycan core protein	light	21.9541117146338
140	E13_Liver_6_3_140	E13	Liver	6	3	SGANVLICGPNGCGKSSLFR	2xCarbamidomethyl [C8; C13]	2094.0219	P55096	ATP-binding cassette sub-family D member 3	light	22.8722902981891
140	E13_Liver_6_3_140	E13	Liver	6	3	IYHPNIDEK	""	1128.5684	P68037	Ubiquitin-conjugating enzyme E2 L3	light	25.6347838026706
140	E13_Liver_6_3_140	E13	Liver	6	3	VVLVLAGR	""	826.5509	P61358	60S ribosomal protein L27	light	27.6670253256326
140	E13_Liver_6_3_140	E13	Liver	6	3	IYGNQDTSSQLKK	""	1481.75945	Q61703	Inter-alpha-trypsin inhibitor heavy chain H2	light	22.3751704471686
140	E13_Liver_6_3_140	E13	Liver	6	3	IYIPLPEAHAR	""	1279.71573	P46467	Vacuolar protein sorting-associated protein 4B	light	23.6135974949171
140	E13_Liver_6_3_140	E13	Liver	6	3	AVENELLDR	""	1058.54766	P51855	glutathione synthetase	light	24.3512844834899
140	E13_Liver_6_3_140	E13	Liver	6	3	GTVLLSGPR	""	899.53089	P35980	60S ribosomal protein L18	light	29.8916295521832
140	E13_Liver_6_3_140	E13	Liver	6	3	SGELAQEYDKR	""	1295.62262	Q9CU62	structural maintenance of chromosomes protein 1a	light	23.3617022710624
140	E13_Liver_6_3_140	E13	Liver	6	3	AVENELLDRK	""	1186.64263	P51855	glutathione synthetase	light	23.1369848559305
140	E13_Liver_6_3_140	E13	Liver	6	3	LQTEAGEYSR	""	1153.54839	P13542	Myosin-8	light	21.0783348890198
140	E13_Liver_6_3_140	E13	Liver	6	3	ALEENNNFSK	""	1165.54839	P54227	Stathmin	light	28.6178143753169
140	E13_Liver_6_3_140	E13	Liver	6	3	AIEEQHAALLR	""	1250.68516	P08032	"spectrin alpha chain	erythrocytic 1"	light
140	E13_Liver_6_3_140	E13	Liver	6	3	VLGVPIIVQASQAEK	""	1551.91047	Q8VH51-1	RNA-binding protein 39	light	24.3581176746804
140	E13_Liver_6_3_140	E13	Liver	6	3	LGVCFDVR	1xCarbamidomethyl [C4]	965.48731	Q9JIK5	Nucleolar RNA helicase 2	light	25.2594806545477
140	E13_Liver_6_3_140	E13	Liver	6	3	TIAFAHDSTR	""	1118.5589	Q8BKS9	Pumilio homolog 3	light	22.9162974433319
140	E13_Liver_6_3_140	E13	Liver	6	3	TIAFLLPMFR	""	1208.68601	Q569Z5-1	probable ATP-dependent RNA helicase DDX46	light	24.3343694538411
140	E13_Liver_6_3_140	E13	Liver	6	3	VLGVLEVSR	""	971.58841	Q8R0F6	Integrin-linked kinase-associated serine/threonine phosphatase 2C	light	23.8953409119302
140	E13_Liver_6_3_140	E13	Liver	6	3	NLQAHLLYYCASR	1xCarbamidomethyl [C10]	1608.79512	O35615	Zinc finger protein ZFPM1	light	21.2853161367725
140	E13_Liver_6_3_140	E13	Liver	6	3	DREAAEGLGSHER	""	1426.66694	O08529	Calpain-2 catalytic subunit	light	22.622928193318
140	E13_Liver_6_3_140	E13	Liver	6	3	MALNHGEEQVR	""	1283.61609	P15327	Bisphosphoglycerate mutase	light	21.9772466403782
140	E13_Liver_6_3_140	E13	Liver	6	3	GVEEEEEDGEMRE	1xOxidation [M11]	1553.59079	P62307	Small nuclear ribonucleoprotein F	light	24.8076906913918
140	E13_Liver_6_3_140	E13	Liver	6	3	DSLFVRHPEMK	""	1358.68853	O88668	Protein CREG1	light	22.7412572230402
140	E13_Liver_6_3_140	E13	Liver	6	3	TLDSVAKER	""	1018.55275	P48678-1; P48678-2	Prelamin-A/C;Isoform C of Prelamin-A/C	light	24.7917479488365
140	E13_Liver_6_3_140	E13	Liver	6	3	NQPQFQQMR	""	1176.55785	P54728	UV excision repair protein RAD23 homolog B	light	26.0236909116183
140	E13_Liver_6_3_140	E13	Liver	6	3	LQQSSYHKQQEELDALKK	""	2173.12477	Q8CG48	structural maintenance of chromosomes protein 2	light	23.4521506055503
140	E13_Liver_6_3_140	E13	Liver	6	3	NQQEGVCPEGSIDNSPVK	1xCarbamidomethyl [C7]	1957.89199	Q921I1	Serotransferrin	light	23.5055141707095
140	E13_Liver_6_3_140	E13	Liver	6	3	MAPALSGANLTSPRVPLSAYDR	""	2287.18633	Q8BTI8	serine/arginine repetitive matrix protein 2	light	22.5704485840114
140	E13_Liver_6_3_140	E13	Liver	6	3	GTITAASGFDPLRDAEVLR	""	1989.03998	P97384	annexin A11	light	20.5330221601922
140	E13_Liver_6_3_140	E13	Liver	6	3	VFTKHGLLR	""	1070.64692	Q99LP6	"GrpE protein homolog 1	mitochondrial"	light
140	E13_Liver_6_3_140	E13	Liver	6	3	SVWFNLKRPAT	""	1318.72663	Q99N87	"28S ribosomal protein S5	mitochondrial"	light
140	E13_Liver_6_3_140	E13	Liver	6	3	SDPDLVAQNIDVVLNRR	""	1924.02466	Q99JX7	nuclear RNA export factor 1	light	23.3365061512018
140	E13_Liver_6_3_140	E13	Liver	6	3	LGYPVLVR	""	916.56146	B2RQC6	CAD protein	light	26.368364980237
140	E13_Liver_6_3_140	E13	Liver	6	3	EVATAIRGAIILAK	""	1425.87877	P25444	40S ribosomal protein S2	light	25.5771723043627
140	E13_Liver_6_3_140	E13	Liver	6	3	SELPDSIESALQGDER	""	1745.81881	Q69ZR2	E3 ubiquitin-protein ligase hectd1	light	23.3850130571631
140	E13_Liver_6_3_140	E13	Liver	6	3	AAATQPDGKDTPDEPWAFPAREFLR	""	2786.35327	Q78PY7	staphylococcal nuclease domain-containing protein 1	light	23.4805634213194
140	E13_Liver_6_3_140	E13	Liver	6	3	SEIEYYAMLAK	1xOxidation [M8]	1333.63443	P62889	60S ribosomal protein L30	light	24.857647476289
140	E13_Liver_6_3_140	E13	Liver	6	3	AMQNVLSGKA	""	1018.53499	Q9CQ75	NADH dehydrogenase [ubiquinone] 1 alpha subcomplex subunit 2	light	26.0395012743407
140	E13_Liver_6_3_140	E13	Liver	6	3	SGQGAFGNMCR	1xCarbamidomethyl [C10]; 1xOxidation [M9]	1200.48845	Q9D8E6	60S ribosomal protein L4	light	26.323087067478
140	E13_Liver_6_3_140	E13	Liver	6	3	SGQIGLWDLTQQSEDAMYVFYAHSR	""	2902.34647	A6PWY4-1	WD repeat-containing protein 76	light	20.9927175333773
140	E13_Liver_6_3_140	E13	Liver	6	3	GFDCQFSSR	1xCarbamidomethyl [C4]	1103.45747	P27046	Alpha-mannosidase 2	light	22.1672703588049
140	E13_Liver_6_3_140	E13	Liver	6	3	DLQLQCEANVR	1xCarbamidomethyl [C6]	1345.65287	O54988-1	STE20-like serine/threonine-protein kinase	light	21.8308445661159
140	E13_Liver_6_3_140	E13	Liver	6	3	ETPPRFAQHGTFEYEYSQR	""	2343.07888	Q8VIJ6	"splicing factor	proline- and glutamine-rich"	light
140	E13_Liver_6_3_140	E13	Liver	6	3	LGVWYNSFR	""	1141.5789	Q9CYH2	Redox-regulatory protein FAM213A	light	22.5268250361302
140	E13_Liver_6_3_140	E13	Liver	6	3	ANLVFKEIEK	""	1190.67795	P32020	Non-specific lipid-transfer protein	light	24.0043461344457
140	E13_Liver_6_3_140	E13	Liver	6	3	VWQVTIGTR	""	1059.59455	P68040	Receptor of activated protein C kinase 1	light	29.077973220343
140	E13_Liver_6_3_140	E13	Liver	6	3	LWDLTTGTTTRR	""	1420.7543	P68040	Receptor of activated protein C kinase 1	light	26.4161482085215
140	E13_Liver_6_3_140	E13	Liver	6	3	IMKVEYHFLSPYVSPR	""	1966.02552	Q62351	Transferrin receptor protein 1	light	24.8359568536789
140	E13_Liver_6_3_140	E13	Liver	6	3	VLLSALDRLK	""	1127.71467	Q922D8	"C-1-tetrahydrofolate synthase	cytoplasmic"	light
140	E13_Liver_6_3_140	E13	Liver	6	3	AACLPLPGYRVR	1xCarbamidomethyl [C3]	1372.7518	Q61233	Plastin-2	light	22.0917602698945
140	E13_Liver_6_3_140	E13	Liver	6	3	IQREHALLNAR	""	1320.74949	E9PZJ8-1	Activating signal cointegrator 1 complex subunit 3	light	23.5179451797103
140	E13_Liver_6_3_140	E13	Liver	6	3	NQGEEEGTEIDTLQFR	""	1865.85118	P52432	DNA-directed RNA polymerases I and III subunit RPAC1	light	22.139562281184
140	E13_Liver_6_3_140	E13	Liver	6	3	SEDYAFPTYADR	""	1434.6172	P19783	"Cytochrome c oxidase subunit 4 isoform 1	mitochondrial"	light
140	E13_Liver_6_3_140	E13	Liver	6	3	SVGYPHPEWIWR	""	1526.75391	P97300	Neuroplastin	light	24.0046165742228
140	E13_Liver_6_3_140	E13	Liver	6	3	DSFGIRHPSGHLENK	""	1693.84049	Q99K67	"Alpha-aminoadipic semialdehyde synthase	mitochondrial"	light
140	E13_Liver_6_3_140	E13	Liver	6	3	HQLVHTGEKPFQCTFEGCGKR	2xCarbamidomethyl [C13; C18]	2516.19216	Q00899	Transcriptional repressor protein YY1	light	22.0842588711242
140	E13_Liver_6_3_140	E13	Liver	6	3	LSSFVTKGYR	""	1157.63133	B2RQC6	CAD protein	light	24.9876043288162
140	E13_Liver_6_3_140	E13	Liver	6	3	MFLQYYLNEQGDR	""	1676.77372	Q9CQS2	H/ACA ribonucleoprotein complex subunit 3	light	21.9158343478764
140	E13_Liver_6_3_140	E13	Liver	6	3	STLSTQLEEQER	""	1420.69143	Q9QWT9-1	Kinesin-like protein KIFC1	light	21.7139586810574
140	E13_Liver_6_3_140	E13	Liver	6	3	LVLLFSGK	""	876.55532	Q9D1G2-1	phosphomevalonate kinase	light	23.8718153002271
140	E13_Liver_6_3_140	E13	Liver	6	3	LIEQPELASK	""	1127.63067	P00375	dihydrofolate reductase	light	25.1227035276766
140	E13_Liver_6_3_140	E13	Liver	6	3	RVEEASRVCEGR	1xCarbamidomethyl [C9]	1447.70704	Q63850	nuclear pore glycoprotein p62	light	23.121919833129
140	E13_Liver_6_3_140	E13	Liver	6	3	IFMHHLCR	1xCarbamidomethyl [C7]; 1xOxidation [M3]	1129.53937	Q7TPV4	Myb-binding protein 1A	light	23.1885645492322
140	E13_Liver_6_3_140	E13	Liver	6	3	HMYVFGDFKDVLIPGKLK	""	2107.14088	Q9D1Q6	Endoplasmic reticulum resident protein 44	light	23.1187625758596
140	E13_Liver_6_3_140	E13	Liver	6	3	FSNEEIAMATVTALRR	1xOxidation [M8]	1824.92726	P05064	fructose-bisphosphate aldolase A	light	25.7285636431
140	E13_Liver_6_3_140	E13	Liver	6	3	SLEDACAEAQR	1xCarbamidomethyl [C6]	1249.54774	Q8CG48	structural maintenance of chromosomes protein 2	light	22.3183926186077
140	E13_Liver_6_3_140	E13	Liver	6	3	MFAEIMMK	""	1000.46644	Q8CCF0	U4/U6 small nuclear ribonucleoprotein Prp31	light	21.6595263701511
140	E13_Liver_6_3_140	E13	Liver	6	3	RTLLIKTVETR	""	1329.82126	P20152	Vimentin	light	19.9486886682511
140	E13_Liver_6_3_140	E13	Liver	6	3	LAHFEPSQR	""	1084.55342	O70133-2	Isoform 2 of ATP-dependent RNA helicase A	light	25.148915782344
140	E13_Liver_6_3_140	E13	Liver	6	3	INEAFDLLRSGK	""	1362.73759	P00329	Alcohol dehydrogenase 1	light	21.4966693678277
140	E13_Liver_6_3_140	E13	Liver	6	3	LVIITAGARQQEGESR	""	1727.93987	P06151	L-lactate dehydrogenase A chain	light	24.6075357610608
140	E13_Liver_6_3_140	E13	Liver	6	3	ALQSYYEAR	""	1100.5371	Q640M1	U3 small nucleolar RNA-associated protein 14 homolog A	light	23.4295656023334
140	E13_Liver_6_3_140	E13	Liver	6	3	KANYAVDAYFR	""	1317.65861	Q91ZW3	SWI/SNF-related matrix-associated actin-dependent regulator of chromatin subfamily A member 5	light	22.8369123439921
140	E13_Liver_6_3_140	E13	Liver	6	3	ALENNMSLDEIVRLTSIDKWFLYK	1xOxidation [M6]	2914.50191	Q8C196	"Carbamoyl-phosphate synthase [ammonia]	mitochondrial"	light
140	E13_Liver_6_3_140	E13	Liver	6	3	NLCSDDTPMVR	1xCarbamidomethyl [C3]	1307.57185	Q76MZ3	serine/threonine-protein phosphatase 2A 65 kDa regulatory subunit A alpha isoform	light	25.6076753808043
140	E13_Liver_6_3_140	E13	Liver	6	3	HNIICLQNDHK	1xCarbamidomethyl [C5]	1391.68484	Q9CR00	26S proteasome non-ATPase regulatory subunit 9	light	24.5854897031895
140	E13_Liver_6_3_140	E13	Liver	6	3	FLIDGFPR	""	964.52508	Q9DBP5	UMP-CMP kinase	light	25.0946320122076
140	E13_Liver_6_3_140	E13	Liver	6	3	IGPLGLSPK	""	881.54548	P35979	60S ribosomal protein L12	light	30.5565993690293
140	E13_Liver_6_3_140	E13	Liver	6	3	VSVGEFVGEGEGK	""	1293.63212	Q9Z108	double-stranded RNA-binding protein Staufen homolog 1	light	23.125604703748
140	E13_Liver_6_3_140	E13	Liver	6	3	SLDLVTMK	""	906.49648	Q8CHH9-2; Q8C1B7	Isoform 2 of Septin-8;Septin-11	light	25.2613991282689
140	E13_Liver_6_3_140	E13	Liver	6	3	IGPIATPDYIQNAPGLPK	""	1865.01672	Q9QXG4	"Acetyl-coenzyme A synthetase	cytoplasmic"	light
140	E13_Liver_6_3_140	E13	Liver	6	3	LHPVILASIVDSYERR	""	1868.03886	Q9DCH4	Eukaryotic translation initiation factor 3 subunit F	light	25.2413598715182
140	E13_Liver_6_3_140	E13	Liver	6	3	GQILMPNIGYGSNKK	""	1619.85739	P62911	60S ribosomal protein L32	light	23.1509867996543
140	E13_Liver_6_3_140	E13	Liver	6	3	IQNGAQGIR	""	956.5272	O35737	Heterogeneous nuclear ribonucleoprotein H	light	25.9005089245465
140	E13_Liver_6_3_140	E13	Liver	6	3	LQNFSYDQR	""	1170.55381	Q8R4X3	RNA-binding protein 12	light	23.0226422818127
140	E13_Liver_6_3_140	E13	Liver	6	3	VSVSPVVHVR	""	1078.63675	Q921F4-1	Heterogeneous nuclear ribonucleoprotein L-like	light	22.7657383189918
140	E13_Liver_6_3_140	E13	Liver	6	3	SLENAIEWSVK	""	1275.65794	Q8BVQ5	Protein phosphatase methylesterase 1	light	23.6838022793136
140	E13_Liver_6_3_140	E13	Liver	6	3	MGANSLER	""	877.41963	Q9D0E1	Heterogeneous nuclear ribonucleoprotein M	light	28.6647759753556
140	E13_Liver_6_3_140	E13	Liver	6	3	ALRDPALDSLAYEYER	""	1881.93412	Q3U0V2	Tumor necrosis factor receptor type 1-associated DEATH domain protein	light	23.2881810384195
140	E13_Liver_6_3_140	E13	Liver	6	3	VLENAEGAR	""	958.49523	P38647	"Stress-70 protein	mitochondrial"	light
140	E13_Liver_6_3_140	E13	Liver	6	3	MEYEHPIIR	""	1187.58775	Q8BHK9	Dna excision repair protein ercc-6-like	light	20.9694806779561
140	E13_Liver_6_3_140	E13	Liver	6	3	LTTQAYCK	1xCarbamidomethyl [C7]	984.48189	O70378	ER membrane protein complex subunit 8	light	23.0167555896462
140	E13_Liver_6_3_140	E13	Liver	6	3	SFSKEVEER	""	1110.54258	Q6NZJ6	eukaryotic translation initiation factor 4 gamma 1	light	24.9108790647686
140	E13_Liver_6_3_140	E13	Liver	6	3	VVPEMTEILK	""	1158.64387	Q99LC5	"Electron transfer flavoprotein subunit alpha	mitochondrial"	light
140	E13_Liver_6_3_140	E13	Liver	6	3	YDEELEER	""	1082.46366	P37804	transgelin	light	22.6121942626615
140	E13_Liver_6_3_140	E13	Liver	6	3	TLRPALVGVVKDA	""	1338.81036	Q99LP6	"GrpE protein homolog 1	mitochondrial"	light
140	E13_Liver_6_3_140	E13	Liver	6	3	IVERDGLSEAAAQSR	""	1601.82417	Q9DBL7	Bifunctional coenzyme A synthase	light	21.2324516692835
140	E13_Liver_6_3_140	E13	Liver	6	3	KLDLICDAMR	1xCarbamidomethyl [C6]	1234.62824	Q7TT37	Elongator complex protein 1	light	21.6338169586886
140	E13_Liver_6_3_140	E13	Liver	6	3	HQKLPQLER	""	1148.65347	Q64737	trifunctional purine biosynthetic protein adenosine-3	light	25.9628033592032
140	E13_Liver_6_3_140	E13	Liver	6	3	HLMNPYGSWR	""	1260.59424	Q9D0Q7	"39S ribosomal protein L45	mitochondrial"	light
140	E13_Liver_6_3_140	E13	Liver	6	3	LALYGLGSIPDER	""	1403.75291	Q61216-1	Double-strand break repair protein MRE11	light	23.0472219512479
140	E13_Liver_6_3_140	E13	Liver	6	3	TIVFVETKR	""	1092.64117	Q61656	probable ATP-dependent RNA helicase DDX5	light	24.5857568991437
140	E13_Liver_6_3_140	E13	Liver	6	3	SVSTPSEAGSQDSGDGAVGSR	""	1950.86353	O88487	cytoplasmic dynein 1 intermediate chain 2	light	24.250802947671
140	E13_Liver_6_3_140	E13	Liver	6	3	LITLEEEMTK	1xOxidation [M8]	1222.62353	P09103	Protein disulfide-isomerase	light	24.921601171209
140	E13_Liver_6_3_140	E13	Liver	6	3	GDNQSPIELHTK	""	1338.66482	P16015	carbonic anhydrase 3	light	22.6487557227313
140	E13_Liver_6_3_140	E13	Liver	6	3	FTTGDAMSK	""	957.43461	Q9CQI6	coactosin-like protein	light	24.1690411220977
140	E13_Liver_6_3_140	E13	Liver	6	3	IGGDAATTVNNNTPDFGFGGQKR	""	2337.12181	Q3U0V1	Far upstream element-binding protein 2	light	26.8211143938605
140	E13_Liver_6_3_140	E13	Liver	6	3	GRYVEFNLLYDR	""	1544.7856	P36552	"Oxygen-dependent coproporphyrinogen-III oxidase	mitochondrial"	light
140	E13_Liver_6_3_140	E13	Liver	6	3	NKITVVSEK	""	1017.59389	Q9D7S7	60S ribosomal protein L22-like 1	light	24.2514513490058
140	E13_Liver_6_3_140	E13	Liver	6	3	FDNLYGCRESLIDGIKR	1xCarbamidomethyl [C7]	2056.02803	P50247	Adenosylhomocysteinase	light	21.4158155109545
140	E13_Liver_6_3_140	E13	Liver	6	3	SSLNPILFR	""	1046.59931	O54734	Dolichyl-diphosphooligosaccharide--protein glycosyltransferase 48 kDa subunit	light	27.4271656304661
140	E13_Liver_6_3_140	E13	Liver	6	3	AKLMEVSADKTK	""	1320.71916	P32067	Lupus La protein homolog	light	23.3238431228134
140	E13_Liver_6_3_140	E13	Liver	6	3	FHGSLPLAPCEAR	1xCarbamidomethyl [C10]	1454.72089	P17679	erythroid transcription factor	light	23.5855087288569
140	E13_Liver_6_3_140	E13	Liver	6	3	ASYILMEK	""	954.49648	P51855	glutathione synthetase	light	24.3691602657906
140	E13_Liver_6_3_140	E13	Liver	6	3	YKWCEYGLTFTEK	1xCarbamidomethyl [C4]	1724.79887	Q60930	Voltage-dependent anion-selective channel protein 2	light	23.5841824345377
140	E13_Liver_6_3_140	E13	Liver	6	3	GKGYKGVTSR	""	1052.58472	P27659	60S ribosomal protein L3	light	25.8212390331027
140	E13_Liver_6_3_140	E13	Liver	6	3	EAFEEAGVLLLRPR	""	1599.88532	P11930	nucleoside diphosphate-linked moiety X motif 19	light	22.2885652054085
140	E13_Liver_6_3_140	E13	Liver	6	3	QKYPEHAIR	""	1141.61127	P49718	DNA replication licensing factor mcm5	light	24.087549760687
140	E13_Liver_6_3_140	E13	Liver	6	3	IDKPILKAGR	""	1110.69935	P62918	60S ribosomal protein L8	light	25.2093871740308
140	E13_Liver_6_3_140	E13	Liver	6	3	LSYTQLLKR	""	1121.66772	Q9QXS1-1	plectin	light	21.1743579352191
140	E13_Liver_6_3_140	E13	Liver	6	3	AIHNKVNIVPVIAK	""	1515.93696	P42208	septin-2	light	24.8082757180875
140	E13_Liver_6_3_140	E13	Liver	6	3	QSSFFGMDRPSQLRDEF	""	2046.9338	Q91ZW2	GDP-fucose protein O-fucosyltransferase 1	light	24.0981966145272
140	E13_Liver_6_3_140	E13	Liver	6	3	SQTTYYAQCYR	1xCarbamidomethyl [C9]	1440.62124	Q8R3V5-4	Endophilin-B2	light	21.4452482930584
140	E13_Liver_6_3_140	E13	Liver	6	3	FASGTFLSPSASVQECR	1xCarbamidomethyl [C16]	1843.86432	Q6PFD9	nuclear pore complex protein Nup98-Nup96	light	23.8919840842108
140	E13_Liver_6_3_140	E13	Liver	6	3	FFQYDTWR	""	1162.53162	P09535-2	Isoform 2 of Insulin-like growth factor II	light	24.1891535857233
140	E13_Liver_6_3_140	E13	Liver	6	3	ILYSFCTAFKR	1xCarbamidomethyl [C6]	1405.72967	A6H6A9	rab GTPase-activating protein 1-like	light	20.7900322393093
140	E13_Liver_6_3_140	E13	Liver	6	3	AGFYFDGISR	""	1132.54218	Q08879; Q08879-2	Fibulin-1;Isoform C of Fibulin-1	light	24.9252074292911
140	E13_Liver_6_3_140	E13	Liver	6	3	TSTESEVLK	""	993.50988	Q922D8	"C-1-tetrahydrofolate synthase	cytoplasmic"	light
140	E13_Liver_6_3_140	E13	Liver	6	3	ATDFVVDR	""	922.46287	P54071	"Isocitrate dehydrogenase [NADP]	mitochondrial"	light
140	E13_Liver_6_3_140	E13	Liver	6	3	YLKYLTK	""	928.55023	P67984; Q9D7S7	60S ribosomal protein L22;60S ribosomal protein L22-like 1	light	25.9860043174794
140	E13_Liver_6_3_140	E13	Liver	6	3	GCLTEQTYPEVVR	1xCarbamidomethyl [C2]	1551.74717	Q61151	Serine/threonine-protein phosphatase 2A 56 kDa regulatory subunit epsilon isoform	light	24.5458316387747
140	E13_Liver_6_3_140	E13	Liver	6	3	EIIDLVLDR	""	1085.6201	P68369; P68373	tubulin alpha-1A chain;Tubulin alpha-1C chain	light	25.3986256280243
140	E13_Liver_6_3_140	E13	Liver	6	3	KFHEAFIPSPDGDRDIFIDGVVAR	""	2701.37327	Q8CI75-2	Isoform 2 of DIS3-like exonuclease 2	light	24.6099807074655
140	E13_Liver_6_3_140	E13	Liver	6	3	IFTPLLHK	""	968.59276	Q00612	Glucose-6-phosphate 1-dehydrogenase X	light	23.4083980320823
140	E13_Liver_6_3_140	E13	Liver	6	3	KFPHLEFK	2xLabel:13C(6)15N(2) [K1; K8]	1061.61133	P22907-1	porphobilinogen deaminase	light	25.4393438043514
140	E13_Liver_6_3_140	E13	Liver	6	3	TYIPPKGETK	""	1133.6201	P63158	High mobility group protein B1	light	25.876487180818
140	E13_Liver_6_3_140	E13	Liver	6	3	LYDPGQQYASHVR	""	1533.74447	Q3TBD2-1	Rho GTPase-activating protein 45	light	20.8594729853427
140	E13_Liver_6_3_140	E13	Liver	6	3	TTHFVEGGDAGNREDQINRLIR	""	2498.24947	P14148	60S ribosomal protein L7	light	24.5696893367851
140	E13_Liver_6_3_140	E13	Liver	6	3	YHDPNFVPAAFVCSK	1xCarbamidomethyl [C13]	1751.821	Q61164	Transcriptional repressor CTCF	light	23.1928336875853
140	E13_Liver_6_3_140	E13	Liver	6	3	EQVANSAFVERVR	""	1504.78667	P11499	Heat shock protein HSP 90-beta	light	24.5804419129449
140	E13_Liver_6_3_140	E13	Liver	6	3	LFMVLWLK	""	1049.62162	Q9Z1Q5	chloride intracellular channel protein 1	light	24.0892736326484
140	E13_Liver_6_3_140	E13	Liver	6	3	TEQAKADLAR	""	1102.58511	Q3UHX2	28 kDa heat- and acid-stable phosphoprotein	light	23.1696451394173
140	E13_Liver_6_3_140	E13	Liver	6	3	MATYQVVELR	""	1209.62962	Q8BJS4	SUN domain-containing protein 2	light	20.6245869860629
140	E13_Liver_6_3_140	E13	Liver	6	3	VVGSEFVQK	""	992.54112	P54775	26S proteasome regulatory subunit 6B	light	26.5928764927633
140	E13_Liver_6_3_140	E13	Liver	6	3	ANITLSGKKR	""	1087.65822	Q9D937	Uncharacterized protein C11orf98 homolog	light	22.17643158333
140	E13_Liver_6_3_140	E13	Liver	6	3	GIHDSFVTK	""	1003.52072	Q8BWF0	"Succinate-semialdehyde dehydrogenase	mitochondrial"	light
140	E13_Liver_6_3_140	E13	Liver	6	3	CLPRQNRYDGQVAVFGSDFQEK	1xCarbamidomethyl [C1]	2614.24669	Q02053	Ubiquitin-like modifier-activating enzyme 1	light	23.803750482278
140	E13_Liver_6_3_140	E13	Liver	6	3	RIEELNKTANGNVEAK	""	1785.94535	Q8K4B0; Q9R190	Metastasis-associated protein MTA1;Metastasis-associated protein MTA2	light	23.1281786032944
140	E13_Liver_6_3_140	E13	Liver	6	3	ELTAVVQKR	""	1043.62077	P62908	40S ribosomal protein S3	light	26.2603707174495
140	E13_Liver_6_3_140	E13	Liver	6	3	LVVVGAGGVGK	""	955.59349	P08556; Q61411-1; P32883-2	GTPase NRas;GTPase HRas;Isoform 2B of GTPase KRas	light	23.4320526081707
140	E13_Liver_6_3_140	E13	Liver	6	3	VYGQGLSEGR	""	1065.53235	Q80X90	Filamin-B	light	24.1749654438656
140	E13_Liver_6_3_140	E13	Liver	6	3	LISDFPEATSPK	""	1304.67326	O08677-1	kininogen-1	light	23.5031830108107
140	E13_Liver_6_3_140	E13	Liver	6	3	NAVEECVYEFRDKLCGPYEK	2xCarbamidomethyl [C6; C15]	2506.13772	Q61699	Heat shock protein 105 kDa	light	23.3110201004076
140	E13_Liver_6_3_140	E13	Liver	6	3	RLEFPSGETIVMHNPK	""	1854.95308	Q6NZC7	SEC23-interacting protein	light	22.3918886144994
140	E13_Liver_6_3_140	E13	Liver	6	3	KEYVEPELHINDLWR	""	1940.98649	Q62383	transcription elongation factor spt6	light	21.0910656850289
140	E13_Liver_6_3_140	E13	Liver	6	3	AIIMSMWEK	1xOxidation [M]	1124.54786	P06467	Hemoglobin subunit zeta	light	28.5030501730298
140	E13_Liver_6_3_140	E13	Liver	6	3	YFHVVIAGPQDSPFEGGTFK	""	2196.07603	P61089	ubiquitin-conjugating enzyme E2 N	light	22.3108931440964
140	E13_Liver_6_3_140	E13	Liver	6	3	ASFWLGELQR	""	1206.62658	Q6P2B1-2	Isoform 2 of Transportin-3	light	22.6649636953266
140	E13_Liver_6_3_140	E13	Liver	6	3	NVGEKVKEAGGSVR	""	1429.77577	Q9CYX7	RRP15-like protein	light	23.0532724855633
140	E13_Liver_6_3_140	E13	Liver	6	3	IGDAFREKIQLLGR	""	1615.92785	Q9DBF1	Alpha-aminoadipic semialdehyde dehydrogenase	light	28.2097646485317
140	E13_Liver_6_3_140	E13	Liver	6	3	IEEDFPHIR	""	1155.5793	Q4VA53-3	Isoform 3 of Sister chromatid cohesion protein PDS5 homolog B	light	21.5470115872742
140	E13_Liver_6_3_140	E13	Liver	6	3	TALSDLYLEHLLQK	""	1643.9003	P70290	55 kDa erythrocyte membrane protein	light	21.3434134612845
140	E13_Liver_6_3_140	E13	Liver	6	3	ADDTFEALR	""	1037.48981	P62869	Elongin-B	light	25.4458437407516
140	E13_Liver_6_3_140	E13	Liver	6	3	SIYDDISSPGLGSTPLTSRR	""	2122.07749	Q8R4R6	Nucleoporin NUP53	light	22.7798123159126
140	E13_Liver_6_3_140	E13	Liver	6	3	GIPAPEEERTR	""	1254.64369	Q8BK64	activator of 90 kDa heat shock protein ATPase homolog 1	light	24.3898522642187
140	E13_Liver_6_3_140	E13	Liver	6	3	WVPQMADHSDVLK	""	1525.74677	P38060	"Hydroxymethylglutaryl-CoA lyase	mitochondrial"	light
140	E13_Liver_6_3_140	E13	Liver	6	3	ILEVVKDK	""	943.58226	P12787	"Cytochrome c oxidase subunit 5A	mitochondrial"	light
140	E13_Liver_6_3_140	E13	Liver	6	3	YGAATFTR	""	886.44174	Q61838; Q6GQT1	Pregnancy zone protein;Alpha-2-macroglobulin-P	light	26.5379733674437
140	E13_Liver_6_3_140	E13	Liver	6	3	NAITVPFKAWGK	""	1331.74703	O35295	Transcriptional activator protein Pur-beta	light	24.5104774020226
140	E13_Liver_6_3_140	E13	Liver	6	3	VYAYGLALK	""	997.57169	Q9JKX6	ADP-sugar pyrophosphatase	light	25.8603560527984
140	E13_Liver_6_3_140	E13	Liver	6	3	TDSDIISK	""	878.44655	Q9CQI7	U2 small nuclear ribonucleoprotein B''	light	24.9697029580455
140	E13_Liver_6_3_140	E13	Liver	6	3	SIFPIHPSFR	""	1200.6524	Q8CC88	von Willebrand factor A domain-containing protein 8	light	19.7405530222493
140	E13_Liver_6_3_140	E13	Liver	6	3	SGRIPGIYGR	""	1075.6007	Q8CG47	Structural maintenance of chromosomes protein 4	light	24.2067119808299
140	E13_Liver_6_3_140	E13	Liver	6	3	ALKDKIEK	""	944.57751	P08113	Endoplasmin	light	26.039588789258
140	E13_Liver_6_3_140	E13	Liver	6	3	DLQEEPAPVRK	""	1281.67974	Q6PB66	"Leucine-rich PPR motif-containing protein	mitochondrial"	light
140	E13_Liver_6_3_140	E13	Liver	6	3	SLFIPSESSYDR	""	1400.66924	Q61033-1	"Lamina-associated polypeptide 2	isoforms alpha/zeta"	light
140	E13_Liver_6_3_140	E13	Liver	6	3	SEGDTAYGQQVQPNTWKR	""	2064.97336	Q8BFW7-1	Lipoma-preferred partner homolog	light	23.1497001456757
140	E13_Liver_6_3_140	E13	Liver	6	3	GVITVKDGK	""	916.54621	P63038-1	"60 kDa heat shock protein	mitochondrial"	light
140	E13_Liver_6_3_140	E13	Liver	6	3	YINTEHGGSQAR	""	1332.6291	Q9D662	protein transport protein Sec23B	light	23.4353742127829
140	E13_Liver_6_3_140	E13	Liver	6	3	CSVCSEPIMPEPGRDETVR	2xCarbamidomethyl [C1; C4]	2218.98895	Q62523	Zyxin	light	21.4505291524837
140	E13_Liver_6_3_140	E13	Liver	6	3	SLEDALSSDTSGHFRR	""	1777.84636	P14824	annexin A6	light	24.2498210483921
140	E13_Liver_6_3_140	E13	Liver	6	3	FWSEYFTTDR	""	1351.59534	Q99PG0	Arylacetamide deacetylase	light	21.3434538553039
140	E13_Liver_6_3_140	E13	Liver	6	3	VSFAGDAIPKSPFGVQIGEACNPNACR	2xCarbamidomethyl [C21; C26]	2862.36616	Q80X90	Filamin-B	light	23.5788205568935
140	E13_Liver_6_3_140	E13	Liver	6	3	SLLALKECIR	1xCarbamidomethyl [C8]	1202.69255	P28740-1; Q922S8	Isoform 1 of Kinesin-like protein KIF2A;Kinesin-like protein KIF2C	light	24.5771337728838
140	E13_Liver_6_3_140	E13	Liver	6	3	FSTPEQAAK	""	978.48909	Q8R081	Heterogeneous nuclear ribonucleoprotein L	light	26.5860151233948
140	E13_Liver_6_3_140	E13	Liver	6	3	YIIIGDMGVGK	""	1165.62856	Q91V41	Ras-related protein Rab-14	light	25.3185033670907
140	E13_Liver_6_3_140	E13	Liver	6	3	VSSDVIDQK	""	990.51022	Q8QZY1	eukaryotic translation initiation factor 3 subunit L	light	24.1428395210787
140	E13_Liver_6_3_140	E13	Liver	6	3	EAVAMESFAK	""	1082.51867	P80314	T-complex protein 1 subunit beta	light	23.657482773426
140	E13_Liver_6_3_140	E13	Liver	6	3	GAKEGIILFKEK	""	1332.78856	P32067	Lupus La protein homolog	light	25.4344262720699
140	E13_Liver_6_3_140	E13	Liver	6	3	LSLMPWFHGK	""	1215.63431	P41241	tyrosine-protein kinase CSK	light	23.1269493602755
140	E13_Liver_6_3_140	E13	Liver	6	3	HLIVLINK	""	949.61931	Q8R050	Eukaryotic peptide chain release factor GTP-binding subunit ERF3A	light	25.4210897975863
140	E13_Liver_6_3_140	E13	Liver	6	3	RIVPGQFLAVDPKGR	""	1652.95948	Q921M3-1	Splicing factor 3B subunit 3	light	20.7525998233371
140	E13_Liver_6_3_140	E13	Liver	6	3	FGMNDKIVIEK	""	1293.68713	P84091	AP-2 complex subunit mu	light	25.1743454379994
140	E13_Liver_6_3_140	E13	Liver	6	3	IAETLGNIER	""	1115.60551	Q8CJ53	Cdc42-interacting protein 4	light	23.1052560180498
140	E13_Liver_6_3_140	E13	Liver	6	3	MNALFEGR	""	937.45601	O35691	Pinin	light	23.8359044883325
140	E13_Liver_6_3_140	E13	Liver	6	3	IVEYLVGDGPQNR	""	1459.75397	Q7TQ95	Protein lunapark	light	20.9260097193751
140	E13_Liver_6_3_140	E13	Liver	6	3	LLEQALVIEEQLRR	""	1709.99084	Q6PDQ2	Chromodomain-helicase-DNA-binding protein 4	light	23.6423192498744
140	E13_Liver_6_3_140	E13	Liver	6	3	ANTFVAELK	""	992.54112	P08249	"Malate dehydrogenase	mitochondrial"	light
140	E13_Liver_6_3_140	E13	Liver	6	3	GLELQTQQSK	""	1131.60043	Q8K411-1	"Presequence protease	mitochondrial"	light
140	E13_Liver_6_3_140	E13	Liver	6	3	ATFYLNVLEQKQK	""	1581.86352	Q9QZE5	Coatomer subunit gamma-1	light	22.8844847810797
140	E13_Liver_6_3_140	E13	Liver	6	3	LLEELEEGQK	""	1187.61541	Q9D2M8; Q9CZY3	Ubiquitin-conjugating enzyme E2 variant 2;Ubiquitin-conjugating enzyme E2 variant 1	light	23.0664127895754
140	E13_Liver_6_3_140	E13	Liver	6	3	DDGYSTKDSYSSRDYPSSR	""	2185.92686	Q91VM5	"RNA binding motif protein	X-linked-like-1"	light
140	E13_Liver_6_3_140	E13	Liver	6	3	HGDPGDAAQQEAK	""	1323.59238	P56812	Programmed cell death protein 5	light	22.8883726824685
140	E13_Liver_6_3_140	E13	Liver	6	3	AVKSAEAAAEATK	""	1246.66376	Q8VC30	Triokinase/FMN cyclase	light	28.1364948369291
140	E13_Liver_6_3_140	E13	Liver	6	3	NSDEADLVPAKEANVKCPQVVISFYEER	1xCarbamidomethyl [C17]	3207.56267	P83917	Chromobox protein homolog 1	light	23.8284231918388
140	E13_Liver_6_3_140	E13	Liver	6	3	TTLGPRGMDKLIVDGR	""	1728.94251	P80313	T-complex protein 1 subunit eta	light	25.3523538422679
140	E13_Liver_6_3_140	E13	Liver	6	3	TAHYTPLPCGSNPLKR	1xCarbamidomethyl [C9]	1811.92211	Q9ESX5	H/ACA ribonucleoprotein complex subunit 4	light	25.4293193861497
140	E13_Liver_6_3_140	E13	Liver	6	3	DYTYMTQCLQEER	1xCarbamidomethyl [C8]	1736.72545	Q80W04	Transmembrane and coiled-coil domains protein 2	light	21.7754709329603
140	E13_Liver_6_3_140	E13	Liver	6	3	ADLIAYLK	1xLabel:13C(6)15N(2) [K8]	914.54369	P62897	"Cytochrome c	somatic"	light
140	E13_Liver_6_3_140	E13	Liver	6	3	YNIEVVCEYIVK	1xCarbamidomethyl [C7]	1528.77159	Q9Z0N1; Q9Z0N2	"Eukaryotic translation initiation factor 2 subunit 3	X-linked;Eukaryotic translation initiation factor 2 subunit 3	Y-linked"
140	E13_Liver_6_3_140	E13	Liver	6	3	VRELELELDRLR	""	1540.88057	Q8R409	Protein HEXIM1	light	24.1211969083354
140	E13_Liver_6_3_140	E13	Liver	6	3	NDEGIAYR	""	937.43739	Q61171	Peroxiredoxin-2	light	28.0132950361228
140	E13_Liver_6_3_140	E13	Liver	6	3	TNLCQKIR	1xCarbamidomethyl [C4]	1032.56187	P28474	alcohol dehydrogenase class-3	light	21.8751528526983
140	E13_Liver_6_3_140	E13	Liver	6	3	FVIKPIDKK	""	1087.68739	P26043; P26041; P26040	radixin;Moesin;Ezrin	light	23.4608812979133
140	E13_Liver_6_3_140	E13	Liver	6	3	KPLEALYGYDYLAK	""	1643.86794	Q8R164	valacyclovir hydrolase	light	20.9123945350868
140	E13_Liver_6_3_140	E13	Liver	6	3	TENRLIVENLSSR	""	1530.82344	O35326	Serine/arginine-rich splicing factor 5	light	23.0590683027905
140	E13_Liver_6_3_140	E13	Liver	6	3	LGNFFSPK	""	909.48288	Q9JKF1	Ras GTPase-activating-like protein IQGAP1	light	25.1441632757288
140	E13_Liver_6_3_140	E13	Liver	6	3	LLDEEISR	""	974.5153	Q9QYS9-7	Isoform 7 of Protein quaking	light	25.3095798790746
140	E13_Liver_6_3_140	E13	Liver	6	3	GLNRHQLGR	""	1050.59154	Q9Z1Q9	Valine--tRNA ligase	light	24.4766156910835
140	E13_Liver_6_3_140	E13	Liver	6	3	AGTTLVECK	1xCarbamidomethyl [C8]	978.49246	Q9DBA8	Probable imidazolonepropionase	light	22.6828150343384
140	E13_Liver_6_3_140	E13	Liver	6	3	RMNTNPSRGPYHFR	""	1732.84487	P19253	60S ribosomal protein L13a	light	23.6205212177666
140	E13_Liver_6_3_140	E13	Liver	6	3	IAQGAMYR	""	909.4611	P14824	annexin A6	light	25.3871990607494
140	E13_Liver_6_3_140	E13	Liver	6	3	TIQVDNTDAEGR	""	1318.62335	Q9CPY7-1	cytosol aminopeptidase	light	23.9979095849844
140	E13_Liver_6_3_140	E13	Liver	6	3	LGLELGKVVTKK	""	1284.82495	Q9D7G0	ribose-phosphate pyrophosphokinase 1	light	23.0023422211992
140	E13_Liver_6_3_140	E13	Liver	6	3	ASKDATYTSAR	""	1170.57494	Q61881	DNA replication licensing factor MCM7	light	23.6808175413172
140	E13_Liver_6_3_140	E13	Liver	6	3	RMGPPVGGHR	""	1063.55779	Q8R081	Heterogeneous nuclear ribonucleoprotein L	light	25.1254566696613
140	E13_Liver_6_3_140	E13	Liver	6	3	VYTLSDTIAR	""	1138.61026	Q8VDC0	"Probable Leucine--tRNA ligase	mitochondrial"	light
140	E13_Liver_6_3_140	E13	Liver	6	3	IKKTVQVEQSK	""	1287.76308	O55131	Septin-7	light	22.3677080163024
140	E13_Liver_6_3_140	E13	Liver	6	3	AWGGKKENLK	""	1130.63167	P05064	fructose-bisphosphate aldolase A	light	24.2372616110508
140	E13_Liver_6_3_140	E13	Liver	6	3	AAMDAVCAK	1xCarbamidomethyl [C7]	936.42775	Q8VE10-1	N-alpha-acetyltransferase 40	light	23.2002122552807
140	E13_Liver_6_3_140	E13	Liver	6	3	TTGIVETHFTFKDLHFK	""	2021.04909	P08752	guanine nucleotide-binding protein G(i) subunit alpha-2	light	21.0662787593558
140	E13_Liver_6_3_140	E13	Liver	6	3	LQEVECEEQR	1xCarbamidomethyl [C6]	1319.58961	Q9WV80	Sorting nexin-1	light	23.0901553963841
140	E13_Liver_6_3_140	E13	Liver	6	3	MGVPYCIIK	1xCarbamidomethyl [C6]	1080.55803	P12970	60S ribosomal protein L7a	light	27.0814148453058
140	E13_Liver_6_3_140	E13	Liver	6	3	SRPLNAVSQDGKETK	""	1629.85547	Q9JKB3-1; Q9JKB3-2	Y-box-binding protein 3;Isoform 2 of Y-box-binding protein 3	light	24.680289549926
140	E13_Liver_6_3_140	E13	Liver	6	3	HRELFLSR	""	1057.59014	Q8K4B0; Q9R190; Q924K8	Metastasis-associated protein MTA1;Metastasis-associated protein MTA2;Metastasis-associated protein MTA3	light	24.0676372097289
140	E13_Liver_6_3_140	E13	Liver	6	3	EMEAELEDERK	""	1378.61549	Q8VDD5	Myosin-9	light	23.1842066801827
140	E13_Liver_6_3_140	E13	Liver	6	3	VAVLVMGR	""	844.50732	Q8CFX1	GDH/6PGL endoplasmic bifunctional protein	light	24.5864167407624
140	E13_Liver_6_3_140	E13	Liver	6	3	GYDVDFPR	""	968.44722	P47856	glutamine--fructose-6-phosphate aminotransferase [isomerizing] 1	light	24.1629968303252
140	E13_Liver_6_3_140	E13	Liver	6	3	MTVNNLHPR	""	1081.55712	Q8BG81	Polymerase delta-interacting protein 3	light	23.2767007670988
140	E13_Liver_6_3_140	E13	Liver	6	3	QIEYEYKLAQALHEMREQHDAQVR	""	2985.46356	P14733	Lamin-B1	light	23.5428515674884
140	E13_Liver_6_3_140	E13	Liver	6	3	EAGEDNEGFLSK	""	1295.575	Q99M87-1	"DnaJ homolog subfamily A member 3	mitochondrial"	light
140	E13_Liver_6_3_140	E13	Liver	6	3	FQFSLQDFR	""	1187.58438	Q8BWW9	Serine/threonine-protein kinase N2	light	21.9306756254846
140	E13_Liver_6_3_140	E13	Liver	6	3	KSGRIPGIYGR	""	1203.69567	Q8CG47	Structural maintenance of chromosomes protein 4	light	24.1046649733317
140	E13_Liver_6_3_140	E13	Liver	6	3	CVNLSLYGIVEDR	1xCarbamidomethyl [C1]	1537.7679	Q8VDP4	Cell cycle and apoptosis regulator protein 2	light	21.5217005914556
140	E13_Liver_6_3_140	E13	Liver	6	3	HTDNTVQWLR	""	1269.63346	Q3UQ44	Ras GTPase-activating-like protein IQGAP2	light	23.6669603214187
140	E13_Liver_6_3_140	E13	Liver	6	3	GSDSLIKGKK	""	1032.60479	O35129	Prohibitin-2	light	22.9468135771858
140	E13_Liver_6_3_140	E13	Liver	6	3	AAVIAVTR	""	800.49886	P53657-1	Pyruvate kinase PKLR	light	28.2975962688502
140	E13_Liver_6_3_140	E13	Liver	6	3	IYSLKVECGSKYPEAPPSVR	1xCarbamidomethyl [C8]	2280.16928	Q9D2M8	Ubiquitin-conjugating enzyme E2 variant 2	light	23.5237427209305
140	E13_Liver_6_3_140	E13	Liver	6	3	AAANKLVR	""	842.52066	Q61879	Myosin-10	light	23.7891060416767
140	E13_Liver_6_3_140	E13	Liver	6	3	VAVVGNVDAGK	""	1028.57348	O08582	GTP-binding protein 1	light	23.5016184272611
140	E13_Liver_6_3_140	E13	Liver	6	3	KLDKLYEACR	1xCarbamidomethyl [C9]	1295.67763	Q8R349	cell division cycle protein 16 homolog	light	23.2581550994113
140	E13_Liver_6_3_140	E13	Liver	6	3	IFVGGIPHNCGETELREYFKK	1xCarbamidomethyl [C10]	2494.25474	Q9JII5	DAZ-associated protein 1	light	23.4809061654558
140	E13_Liver_6_3_140	E13	Liver	6	3	SSSVVELDLEGTR	""	1391.70126	Q05CL8	La-related protein 7	light	22.0727722831654
140	E13_Liver_6_3_140	E13	Liver	6	3	HFVLDECDKMLEQLDMR	1xCarbamidomethyl [C7]	2178.99806	Q8VDW0-1	ATP-dependent RNA helicase DDX39A	light	22.8455244111733
140	E13_Liver_6_3_140	E13	Liver	6	3	GKVEADEEPSAVRK	""	1514.78091	E9PVX6	Proliferation marker protein Ki-67	light	22.6366550412747
140	E13_Liver_6_3_140	E13	Liver	6	3	SFQQELDAR	""	1093.52726	Q9QZE7	Translin-associated protein X	light	23.4397702774585
140	E13_Liver_6_3_140	E13	Liver	6	3	LFVSGACDASAK	1xCarbamidomethyl [C7]	1225.58815	P62874	Guanine nucleotide-binding protein G(I)/G(S)/G(T) subunit beta-1	light	25.3481700037234
140	E13_Liver_6_3_140	E13	Liver	6	3	SGAQASSTPLSPTRITR	""	1729.91914	P48678-1; P48678-2	Prelamin-A/C;Isoform C of Prelamin-A/C	light	23.7150557116888
140	E13_Liver_6_3_140	E13	Liver	6	3	KSVQPTSEERIPK	""	1498.82238	Q80UG5-1	Septin-9	light	24.3272203947689
140	E13_Liver_6_3_140	E13	Liver	6	3	KLEEDQIIMEDQNCK	1xCarbamidomethyl [C14]	1892.87284	Q8VDD5	Myosin-9	light	23.3844893248585
140	E13_Liver_6_3_140	E13	Liver	6	3	MVSAAFMK	""	884.43686	P25206	DNA replication licensing factor mcm3	light	25.6510870661219
140	E13_Liver_6_3_140	E13	Liver	6	3	KGDIVDIK	""	887.51966	O09167	60S ribosomal protein L21	light	26.2909902207222
140	E13_Liver_6_3_140	E13	Liver	6	3	EIEDPEDRKPEDWDERPK	""	2283.05239	P35564	Calnexin	light	22.2004978499703
140	E13_Liver_6_3_140	E13	Liver	6	3	VVLELKADVVPK	""	1309.80896	Q99KR7	"Peptidyl-prolyl cis-trans isomerase F	mitochondrial"	light
140	E13_Liver_6_3_140	E13	Liver	6	3	MVTGDNVNTAR	""	1177.563	Q6Q477	Plasma membrane calcium-transporting ATPase 4	light	24.0815695808142
140	E13_Liver_6_3_140	E13	Liver	6	3	VATTTIQSK	""	948.53604	Q61703	Inter-alpha-trypsin inhibitor heavy chain H2	light	23.7273247134742
140	E13_Liver_6_3_140	E13	Liver	6	3	LVKELEGVITK	""	1228.75111	Q9Z1Z0-1	General vesicular transport factor p115	light	22.8297241623524
140	E13_Liver_6_3_140	E13	Liver	6	3	ANDNFTIHR	""	1087.52793	Q99KC8	von Willebrand factor A domain-containing protein 5A	light	23.3536397960644
140	E13_Liver_6_3_140	E13	Liver	6	3	AKLQIELGK	""	999.61971	P14733	Lamin-B1	light	24.9665286866521
140	E13_Liver_6_3_140	E13	Liver	6	3	NLTQEEMQR	""	1148.53645	P23116	Eukaryotic translation initiation factor 3 subunit A	light	24.5449298940233
140	E13_Liver_6_3_140	E13	Liver	6	3	NLTWTLSNLCR	1xCarbamidomethyl [C10]	1377.69435	P52293	Importin subunit alpha-1	light	25.4846647182
140	E13_Liver_6_3_140	E13	Liver	6	3	GAAIEALNDGELQK	""	1428.7329	Q99L47	Hsc70-interacting protein	light	22.7601188143495
140	E13_Liver_6_3_140	E13	Liver	6	3	CVICDSYVRPCTLVR	3xCarbamidomethyl [C1; C4; C11]	1897.90812	P83870	PHD finger-like domain-containing protein 5A	light	23.2806266470006
140	E13_Liver_6_3_140	E13	Liver	6	3	SGKLDAFLVLEQLR	""	1588.90572	O08638-1	Myosin-11	light	22.5254544974082
140	E13_Liver_6_3_140	E13	Liver	6	3	DGWPAMGIHGDKSQQERDWVLNEFK	""	2943.38425	Q61656	probable ATP-dependent RNA helicase DDX5	light	22.9480992089797
140	E13_Liver_6_3_140	E13	Liver	6	3	ILLHHAANSVKR	""	1358.80153	Q8BWF0	"Succinate-semialdehyde dehydrogenase	mitochondrial"	light
140	E13_Liver_6_3_140	E13	Liver	6	3	CGLLLLR	1xCarbamidomethyl [C1]	844.50732	Q8CHT3	Integrator complex subunit 5	light	22.8792532388736
140	E13_Liver_6_3_140	E13	Liver	6	3	GLVHPLSTLISSSQTCQYTLDPK	1xCarbamidomethyl [C16]	2545.29666	E9Q414	apolipoprotein B-100	light	22.9338405569497
140	E13_Liver_6_3_140	E13	Liver	6	3	LVNGASANEGR	""	1087.54906	Q07797	Galectin-3-binding protein	light	23.1068176987431
140	E13_Liver_6_3_140	E13	Liver	6	3	SAAETVTK	""	806.42542	Q64433	"10 kDa heat shock protein	mitochondrial"	light
140	E13_Liver_6_3_140	E13	Liver	6	3	TGLEDPER	""	916.43705	Q61879	Myosin-10	light	25.3821011416734
140	E13_Liver_6_3_140	E13	Liver	6	3	QKQLAAWCSLVLSFCR	2xCarbamidomethyl [C8; C15]	1966.99898	Q9CQ80	Vacuolar protein-sorting-associated protein 25	light	22.9269201189575
140	E13_Liver_6_3_140	E13	Liver	6	3	IEHIKHSK	""	991.56834	O09167	60S ribosomal protein L21	light	23.9081108352071
140	E13_Liver_6_3_140	E13	Liver	6	3	SLFAHDDSVMYLR	""	1553.74169	Q8BHB4	WD repeat-containing protein 3	light	21.7100506219728
140	E13_Liver_6_3_140	E13	Liver	6	3	LVGQSIIAYLQK	""	1332.78856	Q8CIE6	coatomer subunit alpha	light	23.0366495348504
140	E13_Liver_6_3_140	E13	Liver	6	3	AEIISLCKRYPGFMR	1xCarbamidomethyl [C7]	1840.95606	Q99MR6-1	serrate RNA effector molecule homolog	light	20.6437457864472
140	E13_Liver_6_3_140	E13	Liver	6	3	YGLLAAILGDKTTK	""	1463.84681	Q99LC3	"NADH dehydrogenase [ubiquinone] 1 alpha subcomplex subunit 10	mitochondrial"	light
140	E13_Liver_6_3_140	E13	Liver	6	3	NYADHVKEMR	""	1262.59463	Q8R0F8	"Acylpyruvase FAHD1	mitochondrial"	light
140	E13_Liver_6_3_140	E13	Liver	6	3	ASCIDVQK	1xCarbamidomethyl [C3]	920.45059	P33174	Chromosome-associated kinesin KIF4	light	22.9646924284204
140	E13_Liver_6_3_140	E13	Liver	6	3	NIPGITLLNVSKLNILK	2xLabel:13C(6)15N(2) [K12; K17]	1866.17574	Q9D8E6	60S ribosomal protein L4	light	27.8159687288857
140	E13_Liver_6_3_140	E13	Liver	6	3	EAFRLLSPTER	""	1318.71138	Q99KK7	dipeptidyl peptidase 3	light	23.6452706519601
140	E13_Liver_6_3_140	E13	Liver	6	3	DAALMVTNDGATILK	1xOxidation [M5]	1548.79378	P80314	T-complex protein 1 subunit beta	light	22.4305221007701
140	E13_Liver_6_3_140	E13	Liver	6	3	YVPRAVLVDLEPGTMDSVR	""	2117.10595	P68372	Tubulin beta-4B chain	light	20.4335657034259
140	E13_Liver_6_3_140	E13	Liver	6	3	YVRPFLNSISK	""	1323.74195	Q8BG32	26S proteasome non-ATPase regulatory subunit 11	light	22.7706092543623
140	E13_Liver_6_3_140	E13	Liver	6	3	IGSYLSASTR	""	1054.55275	Q9EQC5	N-terminal kinase-like protein	light	22.4255979158669
140	E13_Liver_6_3_140	E13	Liver	6	3	TVTVKVPQK	""	999.61971	P47738	"Aldehyde dehydrogenase	mitochondrial"	light
140	E13_Liver_6_3_140	E13	Liver	6	3	AAPSAGSAAAAAEEEESR	""	1674.75655	Q5SSI6	U3 small nucleolar RNA-associated protein 18 homolog	light	21.613512066996
140	E13_Liver_6_3_140	E13	Liver	6	3	LWGDRYFDPANGKFSK	""	1900.93406	P58252	Elongation factor 2	light	24.840905055371
140	E13_Liver_6_3_140	E13	Liver	6	3	QQISLATQMVR	1xOxidation [M9]	1290.68345	P80316	T-complex protein 1 subunit epsilon	light	23.0286431433057
140	E13_Liver_6_3_140	E13	Liver	6	3	VVFRDPYRFK	""	1326.73172	P62918	60S ribosomal protein L8	light	27.9007028495462
140	E13_Liver_6_3_140	E13	Liver	6	3	LGDDPLSR	""	872.44722	P23116	Eukaryotic translation initiation factor 3 subunit A	light	25.8169955331001
140	E13_Liver_6_3_140	E13	Liver	6	3	QMLYEYVER	""	1230.58234	Q9EQ28	DNA polymerase delta subunit 3	light	22.9805571251419
140	E13_Liver_6_3_140	E13	Liver	6	3	SPAQILIR	""	897.55163	Q9JII6; Q9DCT1	"alcohol dehydrogenase [NADP(+)];1	5-anhydro-D-fructose reductase"	light
140	E13_Liver_6_3_140	E13	Liver	6	3	FEIIKEAYMR	""	1299.67657	Q9JHR7	insulin-degrading enzyme	light	20.660199525925
140	E13_Liver_6_3_140	E13	Liver	6	3	AELLRFPER	""	1130.63167	P97930	thymidylate kinase	light	23.4801160429959
140	E13_Liver_6_3_140	E13	Liver	6	3	RLGPEVASLAMDSLCR	1xCarbamidomethyl [C15]	1774.89385	P51175	protoporphyrinogen oxidase	light	23.7504112583502
140	E13_Liver_6_3_140	E13	Liver	6	3	LATAVEIWR	""	1058.59931	Q9QY06-2	Isoform 2 of Unconventional myosin-IXb	light	21.3334753166787
140	E13_Liver_6_3_140	E13	Liver	6	3	AASEYENEIR	""	1181.54331	Q3URD3-1	Sarcolemmal membrane-associated protein	light	21.2177184283519
140	E13_Liver_6_3_140	E13	Liver	6	3	HLVGGERDPMNLFAFGDVDGAGINAK	""	2700.31986	Q8BZW8	NHL repeat-containing protein 2	light	22.831599893476
140	E13_Liver_6_3_140	E13	Liver	6	3	KSCHTGVDRTAGWNIPMGMLYNR	1xCarbamidomethyl [C3]	2664.25919	Q921I1	Serotransferrin	light	22.1322384823322
140	E13_Liver_6_3_140	E13	Liver	6	3	LVNADGEAVYCK	1xCarbamidomethyl [C11]	1338.63583	P24270	catalase	light	20.7536859260487
140	E13_Liver_6_3_140	E13	Liver	6	3	LAYVTPTIPR	""	1130.65682	Q9DBR7-1	Protein phosphatase 1 regulatory subunit 12A	light	24.4606827344554
140	E13_Liver_6_3_140	E13	Liver	6	3	AIIMSMWEK	""	1108.55295	P06467	Hemoglobin subunit zeta	light	31.4204879234321
140	E13_Liver_6_3_140	E13	Liver	6	3	SVNQSLLELHK	1xLabel:13C(6)15N(2) [K11]	1275.71468	P09528	Ferritin heavy chain	light	27.6926557244986
140	E13_Liver_6_3_140	E13	Liver	6	3	SNQNGKDLKPSTPR	""	1541.80304	Q61937	Nucleophosmin	light	24.6766585044983
140	E13_Liver_6_3_140	E13	Liver	6	3	TDEFQLHTNVNDGTEFGGSIYQKVNK	""	2941.39625	Q60932-1	voltage-dependent anion-selective channel protein 1	light	21.286370641162
140	E13_Liver_6_3_140	E13	Liver	6	3	APITGYIIR	""	1003.59349	P11276	fibronectin	light	23.9982280929594
140	E13_Liver_6_3_140	E13	Liver	6	3	KVDWLTEK	""	1018.55677	P60843; P10630-2; Q91VC3	Eukaryotic initiation factor 4A-I;Isoform 2 of Eukaryotic initiation factor 4A-II;Eukaryotic initiation factor 4A-III	light	26.1616515068469
140	E13_Liver_6_3_140	E13	Liver	6	3	NNMLLELAR	""	1073.57719	Q9CY62-1	E3 ubiquitin-protein ligase RNF181	light	23.5936859775628
140	E13_Liver_6_3_140	E13	Liver	6	3	LRAPIICVLGHVDTGKTK	1xCarbamidomethyl [C7]	1978.12663	Q05D44	Eukaryotic translation initiation factor 5B	light	22.2697330901745
140	E13_Liver_6_3_140	E13	Liver	6	3	AKFENLCK	1xCarbamidomethyl [C7]	1009.51353	P11499	Heat shock protein HSP 90-beta	light	27.2112086400154
140	E13_Liver_6_3_140	E13	Liver	6	3	LHNMIVDLDNVVK	""	1509.80937	Q8CAQ8-5	Isoform 5 of MICOS complex subunit Mic60	light	22.9033910250195
140	E13_Liver_6_3_140	E13	Liver	6	3	GIAAQPLYTGYCNYENKI	1xCarbamidomethyl [C12]	2074.99025	P20060	Beta-hexosaminidase subunit beta	light	22.9559047394085
140	E13_Liver_6_3_140	E13	Liver	6	3	CISFRDHMK	1xCarbamidomethyl [C1]	1193.55541	Q921I1	Serotransferrin	light	27.2124928600164
140	E13_Liver_6_3_140	E13	Liver	6	3	SQNWEMAIK	""	1106.52991	Q9CR16	peptidyl-prolyl cis-trans isomerase D	light	25.3824380105154
140	E13_Liver_6_3_140	E13	Liver	6	3	LASSEGFQKPSASLSQLESQNQLLQER	""	2975.50687	P59242	cingulin	light	21.7937480596694
140	E13_Liver_6_3_140	E13	Liver	6	3	YSGKDGNNTQLSK	""	1411.6812	P50543	protein S100-A11	light	22.5072779496005
140	E13_Liver_6_3_140	E13	Liver	6	3	SLLLNPHLR	""	1062.64184	Q9CQK1	Zinc finger HIT domain-containing protein 3	light	21.0994751114557
140	E13_Liver_6_3_140	E13	Liver	6	3	MFASFPTTK	1xLabel:13C(6)15N(2) [K9]	1037.52158	P01942	Hemoglobin subunit alpha	light	36.6413930546545
140	E13_Liver_6_3_140	E13	Liver	6	3	QALNEIESR	""	1059.54291	Q00262	Syntaxin-2	light	24.1223771453469
140	E13_Liver_6_3_140	E13	Liver	6	3	AVIAPSGVEKKR	""	1254.75285	O09111	"NADH dehydrogenase [ubiquinone] 1 beta subcomplex subunit 11	mitochondrial"	light
140	E13_Liver_6_3_140	E13	Liver	6	3	FKDPGLVDQLVK	""	1358.76783	P26638	"Serine--tRNA ligase	cytoplasmic"	light
140	E13_Liver_6_3_140	E13	Liver	6	3	VAIEPGVPR	""	937.54654	Q64442	Sorbitol dehydrogenase	light	25.0525698749203
140	E13_Liver_6_3_140	E13	Liver	6	3	SYSVGASGSSSR	""	1144.52291	Q8BTV2	Cleavage and polyadenylation specificity factor subunit 7	light	23.1108318242012
140	E13_Liver_6_3_140	E13	Liver	6	3	KGVAINFVTEEDKR	""	1605.8595	P10630-2	Isoform 2 of Eukaryotic initiation factor 4A-II	light	23.5057706143709
140	E13_Liver_6_3_140	E13	Liver	6	3	YLVVNADEGEPGTCKDREIMR	1xCarbamidomethyl [C14]	2452.15952	Q91YT0	"NADH dehydrogenase [ubiquinone] flavoprotein 1	mitochondrial"	light
140	E13_Liver_6_3_140	E13	Liver	6	3	EYQTQLIQR	""	1178.61641	Q9JHU4	Cytoplasmic dynein 1 heavy chain 1	light	22.701822325109
140	E13_Liver_6_3_140	E13	Liver	6	3	KKYNLGAPVAGTCYQAEWDDYVPK	1xCarbamidomethyl [C13]	2773.32903	P70296	phosphatidylethanolamine-binding protein 1	light	25.5523591418654
140	E13_Liver_6_3_140	E13	Liver	6	3	SSGALSVDKKPTSTKPSSSAPR	""	2188.1568	P27546-1	Microtubule-associated protein 4	light	23.4443032810855
140	E13_Liver_6_3_140	E13	Liver	6	3	WVPPLIGEMYGLR	""	1530.81373	Q9ERS2	NADH dehydrogenase [ubiquinone] 1 alpha subcomplex subunit 13	light	24.3521553936041
140	E13_Liver_6_3_140	E13	Liver	6	3	IRIDSLSAQLSQLQK	""	1699.97011	P48678-1; P48678-2	Prelamin-A/C;Isoform C of Prelamin-A/C	light	25.67135313427
140	E13_Liver_6_3_140	E13	Liver	6	3	VLTQLLLNSDHR	""	1408.79069	Q4PJX1-1	Protein odr-4 homolog	light	22.1295224755418
140	E13_Liver_6_3_140	E13	Liver	6	3	LDSSETTMVKKK	""	1366.72464	Q9R1T2	SUMO-activating enzyme subunit 1	light	21.72340847335
140	E13_Liver_6_3_140	E13	Liver	6	3	SLQSLLGPSSK	""	1116.62591	Q9D2V7	Coronin-7	light	23.1006113335001
140	E13_Liver_6_3_140	E13	Liver	6	3	MISGMYLGEIVR	""	1368.7014	Q3TRM8; O08528; P17710-1	Hexokinase-3;Hexokinase-2;Hexokinase-1	light	24.310788881146
140	E13_Liver_6_3_140	E13	Liver	6	3	LAAFWLVK	""	947.5713	Q9DCV4	regulator of microtubule dynamics protein 1	light	20.6569713125416
140	E13_Liver_6_3_140	E13	Liver	6	3	IDVFEREEVGGR	""	1405.70702	Q9CQF9	Prenylcysteine oxidase	light	23.4876548363838
140	E13_Liver_6_3_140	E13	Liver	6	3	LDYHISVQNMMR	""	1506.71918	Q9CQQ7	"ATP synthase F(0) complex subunit B1	mitochondrial"	light
140	E13_Liver_6_3_140	E13	Liver	6	3	VFIGRLNPAAR	""	1213.7164	O35326	Serine/arginine-rich splicing factor 5	light	24.3685993093773
140	E13_Liver_6_3_140	E13	Liver	6	3	QEYDEAGPSIVHRK	""	1628.80271	P62737; P68134	"Actin	aortic smooth muscle;Actin	alpha skeletal muscle"
140	E13_Liver_6_3_140	E13	Liver	6	3	LLSVTPTSEGYSIK	""	1494.805	Q9D1K7	UPF0687 protein C20orf27 homolog	light	23.5538635026881
140	E13_Liver_6_3_140	E13	Liver	6	3	MIDMLAANSGR	""	1178.56564	Q569Z5-1	probable ATP-dependent RNA helicase DDX46	light	24.4287794279473
140	E13_Liver_6_3_140	E13	Liver	6	3	LIQEGKLDR	""	1071.61568	Q9CQC7	NADH dehydrogenase [ubiquinone] 1 beta subcomplex subunit 4	light	26.7178269298562
140	E13_Liver_6_3_140	E13	Liver	6	3	TIVIRRDYLHYIR	""	1717.98603	P62281	40S ribosomal protein S11	light	23.7917323516324
140	E13_Liver_6_3_140	E13	Liver	6	3	NIGVDNPAAK	""	998.52653	P80314	T-complex protein 1 subunit beta	light	27.5547377882837
140	E13_Liver_6_3_140	E13	Liver	6	3	MLKDKFNECGHVLYADIK	1xCarbamidomethyl [C9]	2181.08311	Q9D0E1	Heterogeneous nuclear ribonucleoprotein M	light	25.5864956850122
140	E13_Liver_6_3_140	E13	Liver	6	3	RKPDTIEVQQMKAQAR	""	1899.02289	P26043; P26041; P26040	radixin;Moesin;Ezrin	light	23.4573409217875
140	E13_Liver_6_3_140	E13	Liver	6	3	YDDMAAAMK	1xOxidation [M]	1031.41724	Q9CQV8-2; P61982	Isoform Short of 14-3-3 protein beta/alpha;14-3-3 protein gamma	light	24.0837415616648
140	E13_Liver_6_3_140	E13	Liver	6	3	GTELDLSWISK	""	1248.64704	Q91YP3	deoxyribose-phosphate aldolase	light	22.5653572122117
140	E13_Liver_6_3_140	E13	Liver	6	3	FGTLFTMDR	""	1087.52409	P82198	Transforming growth factor-beta-induced protein ig-h3	light	21.7940702482839
140	E13_Liver_6_3_140	E13	Liver	6	3	MEDGVGCLETAEEAKRR	1xCarbamidomethyl [C7]	1950.90079	Q8VDD5	Myosin-9	light	23.1345452758998
140	E13_Liver_6_3_140	E13	Liver	6	3	IAPAEAPDAK	""	982.52039	Q9CPN8	Insulin-like growth factor 2 mRNA-binding protein 3	light	25.9193446401456
140	E13_Liver_6_3_140	E13	Liver	6	3	DLDRMENIR	""	1161.56808	Q8R146	Acylamino-acid-releasing enzyme	light	24.319516948186
140	E13_Liver_6_3_140	E13	Liver	6	3	YQEITHSIYLAR	""	1493.7747	Q9Z277	Tyrosine-protein kinase BAZ1B	light	24.2346509571502
140	E13_Liver_6_3_140	E13	Liver	6	3	LNPTWNQPNQDTEAGFRR	""	2144.02679	Q9JK81	"UPF0160 protein MYG1	mitochondrial"	light
140	E13_Liver_6_3_140	E13	Liver	6	3	GSTDNLMDDIER	1xOxidation [M7]	1381.59	P42932	T-complex protein 1 subunit theta	light	22.5026307986462
140	E13_Liver_6_3_140	E13	Liver	6	3	LQKPNAAIRDCDR	1xCarbamidomethyl [C11]	1556.79618	Q99L47	Hsc70-interacting protein	light	26.2166962800926
140	E13_Liver_6_3_140	E13	Liver	6	3	AAETEAQEGVTR	""	1261.60188	E9Q6J5-3	Isoform New of Biorientation of chromosomes in cell division protein 1-like 1	light	21.7165889195319
140	E13_Liver_6_3_140	E13	Liver	6	3	ECSLQVAEDELVSTLK	1xCarbamidomethyl [C2]	1820.89462	P21126	Ubiquitin-like protein 4A	light	21.7545796840795
140	E13_Liver_6_3_140	E13	Liver	6	3	TVIVTPSQRDTVPLLAGGAR	""	2051.16076	Q8BH04	"Phosphoenolpyruvate carboxykinase [GTP]	mitochondrial"	light
140	E13_Liver_6_3_140	E13	Liver	6	3	VFEHSSVELKCK	1xCarbamidomethyl [C11]	1462.73588	Q9R0P3	S-formylglutathione hydrolase	light	21.2247527448939
140	E13_Liver_6_3_140	E13	Liver	6	3	TADGSLQSASSEGSR	""	1452.6561	P35922	synaptic functional regulator FMR1	light	23.4447313234872
140	E13_Liver_6_3_140	E13	Liver	6	3	QAANLQDCYR	1xCarbamidomethyl [C8]	1238.55825	P43247	DNA mismatch repair protein MSH2	light	24.7984413448833
140	E13_Liver_6_3_140	E13	Liver	6	3	LAAKKQELEEILHDLESR	""	2122.15026	Q61879	Myosin-10	light	23.0588102544174
140	E13_Liver_6_3_140	E13	Liver	6	3	RVVLITSGGTKVPLEAR	""	1796.07524	Q8VDG5	phosphopantothenate--cysteine ligase	light	21.3318660296948
140	E13_Liver_6_3_140	E13	Liver	6	3	HFGAEYKDMDSDYSGQGVDQLQK	""	2618.14637	P07607	thymidylate synthase	light	21.480732523533
140	E13_Liver_6_3_140	E13	Liver	6	3	YCLLPEILK	1xCarbamidomethyl [C2]	1148.63839	O35386	"Phytanoyl-CoA dioxygenase	peroxisomal"	light
140	E13_Liver_6_3_140	E13	Liver	6	3	TGYESGDYEMLGEGLGVKETPQQK	""	2616.21339	Q99KJ8	dynactin subunit 2	light	20.1848801844186
140	E13_Liver_6_3_140	E13	Liver	6	3	SSQYLMEVAHDLRLR	""	1817.93268	Q8BMJ2	"Leucine--tRNA ligase	cytoplasmic"	light
140	E13_Liver_6_3_140	E13	Liver	6	3	RLNHYVLYK	""	1205.67895	P14685	26S proteasome non-ATPase regulatory subunit 3	light	24.835083833594
140	E13_Liver_6_3_140	E13	Liver	6	3	VHENEITKLR	""	1238.68516	P28654	decorin	light	22.12928867762
140	E13_Liver_6_3_140	E13	Liver	6	3	GYPTICYFEK	1xCarbamidomethyl [C6]	1277.58709	Q921X9	Protein disulfide-isomerase A5	light	24.7297779947842
140	E13_Liver_6_3_140	E13	Liver	6	3	LFFLPAQPLWNNR	""	1615.87436	Q61550	Double-strand-break repair protein rad21 homolog	light	24.5859549577938
140	E13_Liver_6_3_140	E13	Liver	6	3	CREMDEQIR	1xCarbamidomethyl [C1]	1236.54597	P21107-2	Isoform 2 of Tropomyosin alpha-3 chain	light	27.0431484273259
140	E13_Liver_6_3_140	E13	Liver	6	3	QEAEEAKEALLQASR	""	1672.85005	P26041	Moesin	light	23.1843667425319
140	E13_Liver_6_3_140	E13	Liver	6	3	AAGALLAR	""	742.457	O09172	Glutamate--cysteine ligase regulatory subunit	light	29.7667049196366
140	E13_Liver_6_3_140	E13	Liver	6	3	KALTHLEMR	""	1098.60882	Q9R190	Metastasis-associated protein MTA2	light	24.128796744963
140	E13_Liver_6_3_140	E13	Liver	6	3	DLKTGHSKGFGFVR	""	1548.82814	Q921F2	TAR DNA-binding protein 43	light	22.3035447077159
140	E13_Liver_6_3_140	E13	Liver	6	3	LLTWDVKDTLIK	""	1444.84099	Q9CYW4	Haloacid dehalogenase-like hydrolase domain-containing protein 3	light	21.890299350182
140	E13_Liver_6_3_140	E13	Liver	6	3	ADVQSIIGLQR	""	1199.67426	Q62318	Transcription intermediary factor 1-beta	light	24.8145270209192
140	E13_Liver_6_3_140	E13	Liver	6	3	NSLFDFQR	""	1026.50032	E9PV24	Fibrinogen alpha chain	light	24.7414615343801
140	E13_Liver_6_3_140	E13	Liver	6	3	GDSVIVVLR	""	957.57276	P62317	Small nuclear ribonucleoprotein Sm D2	light	24.8463898467264
140	E13_Liver_6_3_140	E13	Liver	6	3	STTKDLLFR	""	1080.60479	Q921I1	Serotransferrin	light	24.5391751438196
140	E13_Liver_6_3_140	E13	Liver	6	3	WFNTCVRQPEFR	1xCarbamidomethyl [C5]	1639.77981	Q9Z1Q9	Valine--tRNA ligase	light	24.9923673771698
140	E13_Liver_6_3_140	E13	Liver	6	3	LITQGENCIK	1xCarbamidomethyl [C8]	1175.60888	P01027-1	Complement C3	light	22.4675932372386
140	E13_Liver_6_3_140	E13	Liver	6	3	FLNAVDPGR	""	988.52106	P08032	"spectrin alpha chain	erythrocytic 1"	light
140	E13_Liver_6_3_140	E13	Liver	6	3	ADVILKYNADEAR	""	1477.76453	Q8BMJ3; Q60872	"Eukaryotic translation initiation factor 1A	X-chromosomal;eukaryotic translation initiation factor 1A"	light
140	E13_Liver_6_3_140	E13	Liver	6	3	ALQGSLGGVEKELTLR	""	1670.94356	Q3U319	E3 ubiquitin-protein ligase BRE1B	light	22.6118834732212
140	E13_Liver_6_3_140	E13	Liver	6	3	YLKYLTKK	""	1056.64519	P67984; Q9D7S7	60S ribosomal protein L22;60S ribosomal protein L22-like 1	light	25.3407133097638
140	E13_Liver_6_3_140	E13	Liver	6	3	VLSNRPIMFR	""	1232.69322	P97855	Ras GTPase-activating protein-binding protein 1	light	26.1516684795945
140	E13_Liver_6_3_140	E13	Liver	6	3	ISTYGLPAGGIQPHPQTK	""	1864.99157	Q9JLQ0	CD2-associated protein	light	23.0951360534044
140	E13_Liver_6_3_140	E13	Liver	6	3	WEFKHPQPFLR	""	1484.77973	Q8CGC7	Bifunctional glutamate/proline--tRNA ligase	light	25.4728510615344
140	E13_Liver_6_3_140	E13	Liver	6	3	KCGHTNNLRPK	1xCarbamidomethyl [C2]	1324.69026	P62984	Ubiquitin-60S ribosomal protein L40	light	22.9256266025196
140	E13_Liver_6_3_140	E13	Liver	6	3	LMLLESWR	""	1047.56556	P63154	Crooked neck-like protein 1	light	24.0250099244486
140	E13_Liver_6_3_140	E13	Liver	6	3	VKPFVVRDAVIYPILVEFTR	""	2361.3693	Q9JKR6	Hypoxia up-regulated protein 1	light	19.9191653038359
140	E13_Liver_6_3_140	E13	Liver	6	3	AAGIEIQKKR	""	1113.67387	Q6A068	Cell division cycle 5-like protein	light	21.4587714294619
140	E13_Liver_6_3_140	E13	Liver	6	3	AVQEIMQEK	""	1075.54522	Q64737	trifunctional purine biosynthetic protein adenosine-3	light	26.4954534787031
140	E13_Liver_6_3_140	E13	Liver	6	3	LITDHHWNNAGDLMDLIRR	""	2290.15094	Q99LD9	Translation initiation factor eIF-2B subunit beta	light	20.9848242984258
140	E13_Liver_6_3_140	E13	Liver	6	3	NAIKQLNNYEIR	""	1475.7965	Q5YD48-1	APOBEC1 complementation factor	light	23.2307685269166
140	E13_Liver_6_3_140	E13	Liver	6	3	HEHQVMLMR	""	1180.57139	Q99K48	Non-POU domain-containing octamer-binding protein	light	25.4674116261255
140	E13_Liver_6_3_140	E13	Liver	6	3	LQEMESAVK	""	1034.51867	Q8VDD5	Myosin-9	light	25.9313813674976
140	E13_Liver_6_3_140	E13	Liver	6	3	SGFLVWR	""	864.47265	Q8VDF2	E3 ubiquitin-protein ligase UHRF1	light	25.2258974415938
140	E13_Liver_6_3_140	E13	Liver	6	3	RIESLNEEIAFLKK	""	1689.9534	P31001	desmin	light	21.5135753284533
140	E13_Liver_6_3_140	E13	Liver	6	3	VLDAIIQEK	""	1028.59864	Q8CG47	Structural maintenance of chromosomes protein 4	light	23.5691024246445
140	E13_Liver_6_3_140	E13	Liver	6	3	RDVQEIFR	""	1062.56907	Q9Z1N5; Q8VDW0-1	spliceosome RNA helicase DDX39B;ATP-dependent RNA helicase DDX39A	light	26.8233697913098
140	E13_Liver_6_3_140	E13	Liver	6	3	AMNGESLDGR	1xOxidation [M2]	1065.46295	O89086	RNA-binding protein 3	light	24.8474425955423
140	E13_Liver_6_3_140	E13	Liver	6	3	TIGISVDPR	""	957.53637	P47963	60S ribosomal protein L13	light	30.4139943054063
140	E13_Liver_6_3_140	E13	Liver	6	3	GNYLVDVDGNR	""	1221.58584	P61922	"4-aminobutyrate aminotransferase	mitochondrial"	light
140	E13_Liver_6_3_140	E13	Liver	6	3	MLQEDELR	""	1033.49827	P84084	ADP-ribosylation factor 5	light	23.9722717543521
140	E13_Liver_6_3_140	E13	Liver	6	3	GLEALAANHAR	""	1122.60143	Q8BYL4	"Tyrosine--tRNA ligase	mitochondrial"	light
140	E13_Liver_6_3_140	E13	Liver	6	3	ESFEGSVR	""	910.42649	P09405	Nucleolin	light	24.0054657328774
140	E13_Liver_6_3_140	E13	Liver	6	3	SMNQAICIPLYKDAR	1xCarbamidomethyl [C7]	1779.88804	Q91W96	Anaphase-promoting complex subunit 4	light	22.2890596275864
140	E13_Liver_6_3_140	E13	Liver	6	3	FKTKFEECR	1xCarbamidomethyl [C8]	1244.60922	P34022	Ran-specific GTPase-activating protein	light	21.9600413618328
140	E13_Liver_6_3_140	E13	Liver	6	3	TFQDCYSSK	1xCarbamidomethyl [C5]	1135.47245	Q8BH95	"Enoyl-CoA hydratase	mitochondrial"	light
140	E13_Liver_6_3_140	E13	Liver	6	3	SMLRGGPLSGPYR	""	1390.72598	P16015	carbonic anhydrase 3	light	26.5604233357062
140	E13_Liver_6_3_140	E13	Liver	6	3	ASEEHLKQHYIDLK	""	1710.88096	Q01768	nucleoside diphosphate kinase b	light	24.1334943114894
140	E13_Liver_6_3_140	E13	Liver	6	3	VYDQMPEPR	""	1134.52482	Q9DC70	"NADH dehydrogenase [ubiquinone] iron-sulfur protein 7	mitochondrial"	light
140	E13_Liver_6_3_140	E13	Liver	6	3	GVFIVAAKR	""	960.59891	Q8BWT1	"3-ketoacyl-CoA thiolase	mitochondrial"	light
140	E13_Liver_6_3_140	E13	Liver	6	3	GSLASLDSLRK	""	1146.64771	P30999-1	Catenin delta-1	light	22.8998802718621
140	E13_Liver_6_3_140	E13	Liver	6	3	CNTLITLIER	1xCarbamidomethyl [C1]	1232.66673	Q91ZW3	SWI/SNF-related matrix-associated actin-dependent regulator of chromatin subfamily A member 5	light	22.8703512666556
140	E13_Liver_6_3_140	E13	Liver	6	3	AQSELAAHQK	""	1082.5589	Q9R1P4	Proteasome subunit alpha type-1	light	23.8855524155877
140	E13_Liver_6_3_140	E13	Liver	6	3	YKEALLGR	""	949.54654	Q99PT1	rho GDP-dissociation inhibitor 1	light	25.4932386873457
140	E13_Liver_6_3_140	E13	Liver	6	3	ISNAQNAELR	""	1115.58036	Q8VCT3	aminopeptidase B	light	24.0797953033898
140	E13_Liver_6_3_140	E13	Liver	6	3	GVLYQTVSR	""	1022.56292	Q04857	Collagen alpha-1(VI) chain	light	24.274975254522
140	E13_Liver_6_3_140	E13	Liver	6	3	VTLTPEEEARLK	""	1385.76347	P06151	L-lactate dehydrogenase A chain	light	22.4156034261657
140	E13_Liver_6_3_140	E13	Liver	6	3	WREEQTERLEALDANSR	""	2103.02137	O08585	clathrin light chain A	light	23.3567270574646
140	E13_Liver_6_3_140	E13	Liver	6	3	EGVKVMPNAIVQSVGVSGGR	""	1984.06442	Q9Z0X1	"Apoptosis-inducing factor 1	mitochondrial"	light
140	E13_Liver_6_3_140	E13	Liver	6	3	RLKPFGVQR	""	1100.66872	Q91Z53	Glyoxylate reductase/hydroxypyruvate reductase	light	25.1858150478728
140	E13_Liver_6_3_140	E13	Liver	6	3	VTLMQLPTR	""	1058.60268	Q8JZQ9	Eukaryotic translation initiation factor 3 subunit B	light	23.4075110300373
140	E13_Liver_6_3_140	E13	Liver	6	3	IIDWKEDCNFALGQLAK	1xCarbamidomethyl [C8]	2021.01607	Q8CI75-2	Isoform 2 of DIS3-like exonuclease 2	light	24.0587414006978
140	E13_Liver_6_3_140	E13	Liver	6	3	MILKIDDIR	""	1116.64454	P80316	T-complex protein 1 subunit epsilon	light	25.7437596630217
140	E13_Liver_6_3_140	E13	Liver	6	3	HSGPNSADSANDGFVRLR	""	1899.90561	Q9Z2X1-1	Heterogeneous nuclear ribonucleoprotein F	light	22.1729935751948
140	E13_Liver_6_3_140	E13	Liver	6	3	NAEKYAEEDRR	""	1380.65023	P38647	"Stress-70 protein	mitochondrial"	light
140	E13_Liver_6_3_140	E13	Liver	6	3	LWSASEDLLVR	""	1288.68958	Q3UQ44	Ras GTPase-activating-like protein IQGAP2	light	22.8650608562979
140	E13_Liver_6_3_140	E13	Liver	6	3	FNALFAQGNYSEAAK	""	1630.786	Q68FD5	Clathrin heavy chain 1	light	23.0447979823213
140	E13_Liver_6_3_140	E13	Liver	6	3	VNREIVSGMK	""	1132.6143	Q99PT1	rho GDP-dissociation inhibitor 1	light	26.2027847491989
140	E13_Liver_6_3_140	E13	Liver	6	3	YGPMEEPQVIEK	""	1419.68244	O70325-1	"Phospholipid hydroperoxide glutathione peroxidase	mitochondrial"	light
140	E13_Liver_6_3_140	E13	Liver	6	3	IPTPLNTSGVQVICMK	1xCarbamidomethyl [C14]	1757.92884	P84091	AP-2 complex subunit mu	light	24.076969685277
140	E13_Liver_6_3_140	E13	Liver	6	3	TQPMAAQAASYR	""	1294.62085	Q8C2Q3	RNA-binding protein 14	light	24.71026476153
140	E13_Liver_6_3_140	E13	Liver	6	3	LLEHKEIDGR	""	1209.65861	P62334	26S proteasome regulatory subunit 10B	light	24.0623653742729
140	E13_Liver_6_3_140	E13	Liver	6	3	ALRETLPAEQDLTTKNVSIGIVGK	""	2553.42464	Q9R1P4	Proteasome subunit alpha type-1	light	21.6993172138341
140	E13_Liver_6_3_140	E13	Liver	6	3	NLRDFLLVYNR	""	1422.78521	Q9WV96	Mitochondrial import inner membrane translocase subunit Tim10 B	light	22.7698878717863
140	E13_Liver_6_3_140	E13	Liver	6	3	GVCHIPMAEPFCPK	2xCarbamidomethyl [C3; C12]	1642.75385	Q9CQ65	S-methyl-5'-thioadenosine phosphorylase	light	24.7681358532559
140	E13_Liver_6_3_140	E13	Liver	6	3	MYSVLTKEDFR	""	1388.68786	Q80UJ7	Rab3 GTPase-activating protein catalytic subunit	light	21.6121691724431
140	E13_Liver_6_3_140	E13	Liver	6	3	KMKDTDSEEEIR	""	1480.6948	P62204	Calmodulin	light	22.3693629129293
140	E13_Liver_6_3_140	E13	Liver	6	3	LVEARPMIHELLTEGRR	""	2020.11204	P70168	Importin subunit beta-1	light	22.6057784675547
140	E13_Liver_6_3_140	E13	Liver	6	3	VIIKCPTSGRLEQR	1xCarbamidomethyl [C5]	1656.92138	Q9Z2W0	Aspartyl aminopeptidase	light	24.2916057089362
140	E13_Liver_6_3_140	E13	Liver	6	3	TAQEVDTYRR	""	1238.61239	Q61656	probable ATP-dependent RNA helicase DDX5	light	25.8837167542467
140	E13_Liver_6_3_140	E13	Liver	6	3	LASTGSGQSFLAR	""	1294.67499	Q8BUK6	Protein Hook homolog 3	light	20.6294503423684
140	E13_Liver_6_3_140	E13	Liver	6	3	ELSANTAAFAK	""	1122.57896	Q9CWK8	Sorting nexin-2	light	24.6751572105273
140	E13_Liver_6_3_140	E13	Liver	6	3	GLFTGLTPR	""	961.54654	Q791V5	Mitochondrial carrier homolog 2	light	25.1324495236101
140	E13_Liver_6_3_140	E13	Liver	6	3	CLLVEDTLIGKEK	1xCarbamidomethyl [C1]	1517.82436	Q65Z40	Wings apart-like protein homolog	light	23.2225679312399
140	E13_Liver_6_3_140	E13	Liver	6	3	STETALYRK	""	1068.5684	O35465-2	Isoform 2 of Peptidyl-prolyl cis-trans isomerase FKBP8	light	21.4064044621024
140	E13_Liver_6_3_140	E13	Liver	6	3	TAEAVHFATLLYK	""	1463.78929	Q02357-6	Isoform 6 of Ankyrin-1	light	22.4058287267514
140	E13_Liver_6_3_140	E13	Liver	6	3	CKVNNKDLPSPIER	1xCarbamidomethyl [C1]	1669.86902	P01867-1	Ig gamma-2b chain C region	light	22.2442472463056
140	E13_Liver_6_3_140	E13	Liver	6	3	QNLVIMGR	""	930.51895	P00375	dihydrofolate reductase	light	24.6859206788629
140	E13_Liver_6_3_140	E13	Liver	6	3	DGAAQSAKPASETDPLSR	""	1800.87225	Q9ET26	E3 ubiquitin-protein ligase RNF114	light	23.1644199334417
140	E13_Liver_6_3_140	E13	Liver	6	3	FDAQTGADREVQR	""	1492.71389	P54775	26S proteasome regulatory subunit 6B	light	24.4945083260579
140	E13_Liver_6_3_140	E13	Liver	6	3	IGCIVTAK	1xCarbamidomethyl [C3]	861.48625	P31230	aminoacyl tRNA synthase complex-interacting multifunctional protein 1	light	26.1104815574745
140	E13_Liver_6_3_140	E13	Liver	6	3	IWSVPNTSCVQVVR	1xCarbamidomethyl [C9]	1644.85264	Q99KP6-1	Pre-mRNA-processing factor 19	light	25.8861270903089
140	E13_Liver_6_3_140	E13	Liver	6	3	IFEPPPPKKQNGAIGR	""	1748.98061	O35286	Pre-mRNA-splicing factor ATP-dependent RNA helicase DHX15	light	23.0185139843287
140	E13_Liver_6_3_140	E13	Liver	6	3	KGVEGLIDIENPNR	""	1553.8282	Q3UHX2	28 kDa heat- and acid-stable phosphoprotein	light	23.5518865900768
140	E13_Liver_6_3_140	E13	Liver	6	3	ETLEEVFEK	""	1123.55175	P09405	Nucleolin	light	27.3355182061494
140	E13_Liver_6_3_140	E13	Liver	6	3	MSDGLFLQK	1xOxidation [M1]	1054.52376	Q9D6R2	"Isocitrate dehydrogenase [NAD] subunit alpha	mitochondrial"	light
140	E13_Liver_6_3_140	E13	Liver	6	3	SNFKTCDESSFCKR	2xCarbamidomethyl [C6; C12]	1765.76323	Q8BHN3-2	Isoform 2 of Neutral alpha-glucosidase AB	light	22.980136678792
140	E13_Liver_6_3_140	E13	Liver	6	3	KIHPQTIISGWREATK	""	1865.03919	P80314	T-complex protein 1 subunit beta	light	24.6677670950557
140	E13_Liver_6_3_140	E13	Liver	6	3	KGVHAEEGWPNSAYGVTK	""	1929.94535	P48758	Carbonyl reductase [NADPH] 1	light	21.1831713328527
140	E13_Liver_6_3_140	E13	Liver	6	3	MGAHVVLTAR	""	1054.58261	P50172	Corticosteroid 11-beta-dehydrogenase isozyme 1	light	22.776990172174
140	E13_Liver_6_3_140	E13	Liver	6	3	KAITFLQSATR	""	1235.71065	Q99J62	replication factor C subunit 4	light	24.0450861366274
140	E13_Liver_6_3_140	E13	Liver	6	3	QQYESVAAK	""	1023.51055	P20152	Vimentin	light	27.0797495759316
140	E13_Liver_6_3_140	E13	Liver	6	3	NAKPLSFKVGVGK	""	1344.7998	Q62446	peptidyl-prolyl cis-trans isomerase FKBP3	light	23.6285824835419
140	E13_Liver_6_3_140	E13	Liver	6	3	TSVGNIAVR	""	916.52106	E9PVX6	Proliferation marker protein Ki-67	light	26.2168712017994
140	E13_Liver_6_3_140	E13	Liver	6	3	LTDCVVMRDPASK	1xCarbamidomethyl [C4]	1491.72941	O88569; O88569-2	heterogeneous nuclear ribonucleoproteins A2/B1;Isoform 2 of Heterogeneous nuclear ribonucleoproteins A2/B1	light	24.4550364335059
140	E13_Liver_6_3_140	E13	Liver	6	3	ALLNLVPVQK	""	1094.69321	P04919	Band 3 anion transport protein	light	26.5231599092889
140	E13_Liver_6_3_140	E13	Liver	6	3	ACGEFVFLMDR	1xCarbamidomethyl [C2]	1344.6075	Q99KC8	von Willebrand factor A domain-containing protein 5A	light	21.35909268314
140	E13_Liver_6_3_140	E13	Liver	6	3	EKVFDVIIR	""	1118.65682	Q61035	"Histidine--tRNA ligase	cytoplasmic"	light
140	E13_Liver_6_3_140	E13	Liver	6	3	LSDLDSETR	""	1035.49529	O35685	nuclear migration protein nudC	light	25.9645467557571
140	E13_Liver_6_3_140	E13	Liver	6	3	TQPPEDISCIAWNR	1xCarbamidomethyl [C9]	1686.79043	Q3UPL0	Protein transport protein Sec31A	light	24.6576759690302
140	E13_Liver_6_3_140	E13	Liver	6	3	ASYGVSKGK	""	896.48361	Q8VEK3	Heterogeneous nuclear ribonucleoprotein U	light	22.3806314842823
140	E13_Liver_6_3_140	E13	Liver	6	3	TKELETAQDRNLGIQSQFTR	""	2335.20006	F6ZDS4	Nucleoprotein TPR	light	23.3515613664541
140	E13_Liver_6_3_140	E13	Liver	6	3	YLGLLENVR	""	1076.60987	P46735-1	Unconventional myosin-Ib	light	23.4947595322608
140	E13_Liver_6_3_140	E13	Liver	6	3	EKPPITVVGDVGGR	""	1423.79035	Q9D0M1; Q8R574	Phosphoribosyl pyrophosphate synthase-associated protein 1;Phosphoribosyl pyrophosphate synthase-associated protein 2	light	24.4819840277167
140	E13_Liver_6_3_140	E13	Liver	6	3	KAQCPIVERLTNSMMMHGR	1xCarbamidomethyl [C4]	2259.09773	P97461	40S ribosomal protein S5	light	21.778170196179
140	E13_Liver_6_3_140	E13	Liver	6	3	EMQPTHPIR	""	1108.55679	P68254-1; Q9CQV8-2; P63101	14-3-3 protein theta;Isoform Short of 14-3-3 protein beta/alpha;14-3-3 protein zeta/delta	light	23.2327283370708
140	E13_Liver_6_3_140	E13	Liver	6	3	AYILNLVKQIKK	""	1430.90935	P80315	T-complex protein 1 subunit delta	light	23.7800360783734
140	E13_Liver_6_3_140	E13	Liver	6	3	SNLGSVVLQLKK	""	1285.78381	O35286	Pre-mRNA-splicing factor ATP-dependent RNA helicase DHX15	light	22.8699356693224
140	E13_Liver_6_3_140	E13	Liver	6	3	MLITVYCVRR	1xCarbamidomethyl [C7]	1310.70716	A2ADY9	Protein DDI1 homolog 2	light	22.7377010108885
140	E13_Liver_6_3_140	E13	Liver	6	3	VNIVFNYDMPEDSDTYLHRVAR	""	2654.26676	Q8VDW0-1	ATP-dependent RNA helicase DDX39A	light	26.253197706826
140	E13_Liver_6_3_140	E13	Liver	6	3	ALQSVGQIVGEVLK	""	1440.84206	P62334	26S proteasome regulatory subunit 10B	light	24.174972146823
140	E13_Liver_6_3_140	E13	Liver	6	3	VMNLISKLSAK	""	1203.71296	Q99L47	Hsc70-interacting protein	light	23.7988061839158
140	E13_Liver_6_3_140	E13	Liver	6	3	MTDVFEGSIIR	""	1267.6351	Q9CZU3	Superkiller viralicidic activity 2-like 2	light	23.6790791782511
140	E13_Liver_6_3_140	E13	Liver	6	3	AAGPDRFVLLETGDQAGITR	""	2087.08799	Q3UPF5-1	zinc finger CCCH-type antiviral protein 1	light	22.9395457673295
140	E13_Liver_6_3_140	E13	Liver	6	3	IFEPILGEGR	""	1130.62044	P52431	DNA polymerase delta catalytic subunit	light	24.3998583651252
140	E13_Liver_6_3_140	E13	Liver	6	3	LFTEEELAR	""	1107.56807	Q9CQ45	Neudesin	light	23.6834056632364
140	E13_Liver_6_3_140	E13	Liver	6	3	FEDVVNQSSPK	""	1249.60591	P70318	Nucleolysin TIAR	light	24.5126114782897
140	E13_Liver_6_3_140	E13	Liver	6	3	TCILDVNPQALK	1xCarbamidomethyl [C2]	1371.73006	Q9JLB0-1	MAGUK p55 subfamily member 6	light	22.2805404210737
140	E13_Liver_6_3_140	E13	Liver	6	3	GLFIIDDK	1xLabel:13C(6)15N(2) [K8]	928.52296	P35700; O08807	peroxiredoxin-1;Peroxiredoxin-4	light	28.0835664870915
140	E13_Liver_6_3_140	E13	Liver	6	3	SASKAVKPKAAKPK	""	1410.87911	P15864	Histone H1.2	light	22.8108904561111
140	E13_Liver_6_3_140	E13	Liver	6	3	AISEGYKDFR	""	1185.58986	P56389	cytidine deaminase	light	20.004066640318
140	E13_Liver_6_3_140	E13	Liver	6	3	CALSSVDIYR	1xCarbamidomethyl [C1]	1183.57758	Q91VH6	Protein MEMO1	light	23.4290797703092
140	E13_Liver_6_3_140	E13	Liver	6	3	HGEVCPAGWKPGSDTIKPDVNKSKEYFSK	1xCarbamidomethyl [C5]	3261.59972	P35700	peroxiredoxin-1	light	23.1870227729188
140	E13_Liver_6_3_140	E13	Liver	6	3	ITITNDQNR	""	1074.55381	P20029	78 kDa glucose-regulated protein	light	24.701636009597
140	E13_Liver_6_3_140	E13	Liver	6	3	MLAEDELR	""	976.47681	P61205; P84078; Q8BSL7	ADP-ribosylation factor 3;ADP-ribosylation factor 1;ADP-ribosylation factor 2	light	25.3423150696446
140	E13_Liver_6_3_140	E13	Liver	6	3	GYGFVTMADR	""	1116.51426	Q62176	RNA-binding protein 38	light	25.029067620173
140	E13_Liver_6_3_140	E13	Liver	6	3	VETFSGVYK	""	1029.52514	P62082	40S ribosomal protein S7	light	25.2902461406394
140	E13_Liver_6_3_140	E13	Liver	6	3	GVSAVVVGADR	""	1029.56873	Q9CQT1	methylthioribose-1-phosphate isomerase	light	25.0610718483769
140	E13_Liver_6_3_140	E13	Liver	6	3	VNESSHYDLAFTDVHFKPGQIRR	""	2716.35902	Q64514-1	Tripeptidyl-peptidase 2	light	20.9505377430739
140	E13_Liver_6_3_140	E13	Liver	6	3	NGYELSPTAAANFTRR	""	1767.87727	Q9R1P3	proteasome subunit beta type-2	light	25.0007589317673
140	E13_Liver_6_3_140	E13	Liver	6	3	LIGNMALLPLRSQFKGPAPR	""	2179.25322	Q9JM76	Actin-related protein 2/3 complex subunit 3	light	23.339251294117
140	E13_Liver_6_3_140	E13	Liver	6	3	GYPTLLLFR	""	1079.62479	Q91W90	Thioredoxin domain-containing protein 5	light	25.5696960575397
140	E13_Liver_6_3_140	E13	Liver	6	3	FSVQTMCPIEGEGNIAR	1xCarbamidomethyl [C7]	1908.89424	Q8R010	aminoacyl tRNA synthase complex-interacting multifunctional protein 2	light	23.2497459795588
140	E13_Liver_6_3_140	E13	Liver	6	3	LLNVWQVR	""	1027.60473	Q6ZQL4	WD repeat-containing protein 43	light	24.8588075085843
140	E13_Liver_6_3_140	E13	Liver	6	3	NGYGFINR	""	940.46354	Q9JKB3-1; Q9JKB3-2; P62960	Y-box-binding protein 3;Isoform 2 of Y-box-binding protein 3;Nuclease-sensitive element-binding protein 1	light	26.8090707795171
140	E13_Liver_6_3_140	E13	Liver	6	3	LHNTIIDINNR	""	1322.71752	Q8CG47	Structural maintenance of chromosomes protein 4	light	22.5580810654912
140	E13_Liver_6_3_140	E13	Liver	6	3	DLLRNHGIAGLYK	""	1469.82232	Q9D6M3	Mitochondrial glutamate carrier 1	light	21.019865895564
140	E13_Liver_6_3_140	E13	Liver	6	3	QGFVPAAYVK	""	1079.58841	P16546	"Spectrin alpha chain	non-erythrocytic 1"	light
140	E13_Liver_6_3_140	E13	Liver	6	3	ELSVEEQIKR	""	1230.66884	Q9ERG0	LIM domain and actin-binding protein 1	light	21.6960039027235
140	E13_Liver_6_3_140	E13	Liver	6	3	LVSLIGSK	""	816.51893	Q9R1P4	Proteasome subunit alpha type-1	light	27.6174747518227
140	E13_Liver_6_3_140	E13	Liver	6	3	ASTALSNEQQAR	""	1275.62877	F6ZDS4	Nucleoprotein TPR	light	24.3583068528917
140	E13_Liver_6_3_140	E13	Liver	6	3	AADLRQDFNLMEQK	""	1678.82173	Q9QYB8	Beta-adducin	light	24.4575712559537
140	E13_Liver_6_3_140	E13	Liver	6	3	MNQEKLAK	1xAcetyl [N-Term]	1003.52409	Q9CQH7	transcription factor BTF3 homolog 4	light	24.4663661520096
140	E13_Liver_6_3_140	E13	Liver	6	3	INPYMSSPCHIEMILTEKEQIVPKPEEEVAQKK	1xCarbamidomethyl [C9]	3895.96424	Q9CPR4	60S ribosomal protein L17	light	24.6400055923818
140	E13_Liver_6_3_140	E13	Liver	6	3	GLVYIQQTDDSLIHFCWKDR	1xCarbamidomethyl [C16]	2494.21835	Q9JKV1	Proteasomal ubiquitin receptor ADRM1	light	23.2010404438621
140	E13_Liver_6_3_140	E13	Liver	6	3	ISLESSQAEPVRTR	""	1572.83401	E9PVX6	Proliferation marker protein Ki-67	light	24.7940192663309
140	E13_Liver_6_3_140	E13	Liver	6	3	LSLELFGR	""	934.53564	Q80TP3	E3 ubiquitin-protein ligase UBR5	light	22.7935504256313
140	E13_Liver_6_3_140	E13	Liver	6	3	VTVKHLEDIVEK	""	1409.79986	Q99PL5-1	Ribosome-binding protein 1	light	23.0769765740223
140	E13_Liver_6_3_140	E13	Liver	6	3	IQQLNEEVGR	""	1185.62223	F6ZDS4	Nucleoprotein TPR	light	25.1935616047654
140	E13_Liver_6_3_140	E13	Liver	6	3	QGAFLVNAAR	""	1046.57415	P56546-2	Isoform 2 of C-terminal-binding protein 2	light	24.4139724906723
140	E13_Liver_6_3_140	E13	Liver	6	3	KSVLADQGK	""	945.53637	Q8K019-1	Bcl-2-associated transcription factor 1	light	21.4214542841372
140	E13_Liver_6_3_140	E13	Liver	6	3	LQTQVELQTR	""	1215.66918	Q6A028	Switch-associated protein 70	light	23.5284847538586
140	E13_Liver_6_3_140	E13	Liver	6	3	KSQHKYVIGPK	""	1284.74228	Q8VDJ3	Vigilin	light	20.7132773203616
140	E13_Liver_6_3_140	E13	Liver	6	3	CESAFLSK	1xCarbamidomethyl [C1]	941.43969	Q8BP67	60S ribosomal protein L24	light	29.2355176099319
140	E13_Liver_6_3_140	E13	Liver	6	3	AILQATMREEK	""	1289.6882	P31230	aminoacyl tRNA synthase complex-interacting multifunctional protein 1	light	23.5092585392932
140	E13_Liver_6_3_140	E13	Liver	6	3	HYPGRADWLTHYWMPK	""	2057.9803	Q61024	Asparagine synthetase [glutamine-hydrolyzing]	light	24.1268118500148
140	E13_Liver_6_3_140	E13	Liver	6	3	VISGHLGWVR	""	1123.63709	Q922V4	Pleiotropic regulator 1	light	22.4461312104417
140	E13_Liver_6_3_140	E13	Liver	6	3	TVEALYKFVVPKPR	""	1646.96284	Q8VEM8	"Phosphate carrier protein	mitochondrial"	light
140	E13_Liver_6_3_140	E13	Liver	6	3	AEMDEVER	""	978.41969	O08808	Protein diaphanous homolog 1	light	22.1174485902955
140	E13_Liver_6_3_140	E13	Liver	6	3	ARGVNFLFPIQAK	""	1460.83724	Q9JIK5	Nucleolar RNA helicase 2	light	24.3064055224651
140	E13_Liver_6_3_140	E13	Liver	6	3	FVGQSEGKKPRPAAR	""	1627.9027	Q8CH25-1	SAFB-like transcription modulator	light	20.3258437056753
140	E13_Liver_6_3_140	E13	Liver	6	3	QFIAAQGSSR	""	1064.54833	Q8CGC7	Bifunctional glutamate/proline--tRNA ligase	light	24.239871627212
140	E13_Liver_6_3_140	E13	Liver	6	3	IDISQLVITK	""	1129.6827	P52431	DNA polymerase delta catalytic subunit	light	22.9428947745767
140	E13_Liver_6_3_140	E13	Liver	6	3	GLDCDIDIQK	1xCarbamidomethyl [C4]	1176.55651	P29351-2	Isoform 2 of Tyrosine-protein phosphatase non-receptor type 6	light	22.4897842752215
140	E13_Liver_6_3_140	E13	Liver	6	3	GLIPQLIGVAPEK	""	1334.80421	Q8BH59; Q9QXX4	Calcium-binding mitochondrial carrier protein Aralar1;Calcium-binding mitochondrial carrier protein Aralar2	light	21.9994853361195
140	E13_Liver_6_3_140	E13	Liver	6	3	LMNTGKQHTFVETESVR	""	1976.98584	Q5XJY5	Coatomer subunit delta	light	23.0185959904293
140	E13_Liver_6_3_140	E13	Liver	6	3	ATNLTVSAVR	""	1031.58438	P52825	"Carnitine O-palmitoyltransferase 2	mitochondrial"	light
140	E13_Liver_6_3_140	E13	Liver	6	3	LAEAAVAEKR	""	1057.60003	Q6P4S8	integrator complex subunit 1	light	23.2546923791596
140	E13_Liver_6_3_140	E13	Liver	6	3	LKDLSKFDASFFGVHPK	""	1936.03271	P19096	Fatty acid synthase	light	23.581621081534
140	E13_Liver_6_3_140	E13	Liver	6	3	LAVGSQFEFGAK	""	1253.65246	P06909	complement factor H	light	23.4052305545011
140	E13_Liver_6_3_140	E13	Liver	6	3	LVPLLLEDGGDAPAALEAALEEK	""	2334.24388	Q9JHU4	Cytoplasmic dynein 1 heavy chain 1	light	21.0460755255769
140	E13_Liver_6_3_140	E13	Liver	6	3	YALTGDEVK	""	995.5044	P62702	"40S ribosomal protein S4	X isoform"	light
140	E13_Liver_6_3_140	E13	Liver	6	3	YEELQTLAGKHGDDLRR	""	2001.01483	P11679	"Keratin	type II cytoskeletal 8"	light
140	E13_Liver_6_3_140	E13	Liver	6	3	LNSLAIGLR	""	956.58874	Q9Z110-1	delta-1-pyrroline-5-carboxylate synthase	light	23.596275419626
140	E13_Liver_6_3_140	E13	Liver	6	3	YTNLTLRDYSGQGVVK	""	1813.94429	O88342	WD repeat-containing protein 1	light	24.1135282112178
140	E13_Liver_6_3_140	E13	Liver	6	3	HIYIDKNTK	""	1131.61568	Q9WUM5	"Succinate--CoA ligase [ADP/GDP-forming] subunit alpha	mitochondrial"	light
140	E13_Liver_6_3_140	E13	Liver	6	3	ASIAKELR	""	887.53089	P02772	Alpha-fetoprotein	light	28.1120609871679
140	E13_Liver_6_3_140	E13	Liver	6	3	AVYHGMPLMWTPGYLDR	""	2006.96153	Q8BK72	"28S ribosomal protein S27	mitochondrial"	light
140	E13_Liver_6_3_140	E13	Liver	6	3	ALALNCDAPLDDKIGAESR	1xCarbamidomethyl [C6]	2029.00188	Q7TMI3-1	E3 ubiquitin-protein ligase UHRF2	light	24.5522557303263
140	E13_Liver_6_3_140	E13	Liver	6	3	HQGVMVGMGQK	1xOxidation [M]	1187.56597	Q8BFZ3; P60710; P62737; P68134	"Beta-actin-like protein 2;Actin	cytoplasmic 1;Actin	aortic smooth muscle;Actin
140	E13_Liver_6_3_140	E13	Liver	6	3	GDVVPKDVNAAIATIKTK	""	1840.05384	P68369; P68373	tubulin alpha-1A chain;Tubulin alpha-1C chain	light	22.9935095011846
140	E13_Liver_6_3_140	E13	Liver	6	3	MVNHFIAEFKRK	1xOxidation [M1]	1535.81513	P63017	Heat shock cognate 71 kDa protein	light	24.8085800115498
140	E13_Liver_6_3_140	E13	Liver	6	3	ANYAVDAYFR	""	1189.56365	Q91ZW3	SWI/SNF-related matrix-associated actin-dependent regulator of chromatin subfamily A member 5	light	22.5667886118366
140	E13_Liver_6_3_140	E13	Liver	6	3	GTKFGLFTPGSR	""	1267.67935	P36552	"Oxygen-dependent coproporphyrinogen-III oxidase	mitochondrial"	light
140	E13_Liver_6_3_140	E13	Liver	6	3	GYPTLLWFR	""	1152.62004	Q91W90	Thioredoxin domain-containing protein 5	light	24.8214348569405
140	E13_Liver_6_3_140	E13	Liver	6	3	IFVNDDRHVMAK	""	1444.73654	Q9Z1X4-3	Isoform 3 of Interleukin enhancer-binding factor 3	light	24.2309873248749
140	E13_Liver_6_3_140	E13	Liver	6	3	MQEQQADLQR	""	1246.58446	O08788-1	Dynactin subunit 1	light	22.3838850050563
140	E13_Liver_6_3_140	E13	Liver	6	3	ISTKEWAK	""	962.53056	Q9Z1F9	SUMO-activating enzyme subunit 2	light	24.4547164752203
140	E13_Liver_6_3_140	E13	Liver	6	3	LSLRPIFLHPGRPLTR	""	1873.12828	Q6NS46	Protein RRP5 homolog	light	24.5157627506095
140	E13_Liver_6_3_140	E13	Liver	6	3	ALEAVFGK	""	834.47198	Q9WV02-1; Q91VM5	"RNA-binding motif protein	X chromosome;RNA binding motif protein	X-linked-like-1"
140	E13_Liver_6_3_140	E13	Liver	6	3	VLGEAMTGISQNAK	1xOxidation [M6]	1434.72571	P26039	Talin-1	light	22.3639418294757
140	E13_Liver_6_3_140	E13	Liver	6	3	ADYEIASKER	""	1181.57969	Q9CYI4-1	putative RNA-binding protein Luc7-like 1	light	23.0319662480598
140	E13_Liver_6_3_140	E13	Liver	6	3	GGSASVWSER	""	1035.4854	Q571I9	Aldehyde dehydrogenase family 16 member A1	light	23.360303115738
140	E13_Liver_6_3_140	E13	Liver	6	3	GAAELMQQK	""	975.49279	O35490	Betaine--homocysteine S-methyltransferase 1	light	23.8295049031814
140	E13_Liver_6_3_140	E13	Liver	6	3	KLELSENR	""	988.54218	Q9EST5-2; O35381	Isoform 2 of Acidic leucine-rich nuclear phosphoprotein 32 family member B;Acidic leucine-rich nuclear phosphoprotein 32 family member A	light	28.6138734150263
140	E13_Liver_6_3_140	E13	Liver	6	3	TIQLNVCNSEEVEK	1xCarbamidomethyl [C7]	1662.80033	Q80XN0	"D-beta-hydroxybutyrate dehydrogenase	mitochondrial"	light
140	E13_Liver_6_3_140	E13	Liver	6	3	QGQDGLLSVKETEKK	""	1659.89119	P57759	Endoplasmic reticulum resident protein 29	light	21.5620505771033
140	E13_Liver_6_3_140	E13	Liver	6	3	AVLCPPPVKKR	1xCarbamidomethyl [C4]	1264.75582	P63001	Ras-related C3 botulinum toxin substrate 1	light	24.8914566572534
140	E13_Liver_6_3_140	E13	Liver	6	3	VANSGITRVEK	""	1173.65861	P80315	T-complex protein 1 subunit delta	light	24.7214376499829
140	E13_Liver_6_3_140	E13	Liver	6	3	STPDGTEHGEFLALDLGGTNFR	""	2334.09968	O08528	Hexokinase-2	light	21.4266060558942
140	E13_Liver_6_3_140	E13	Liver	6	3	KFWSSLPSTVCNDER	1xCarbamidomethyl [C11]	1825.85376	P51655	Glypican-4	light	20.8318785706749
140	E13_Liver_6_3_140	E13	Liver	6	3	CNGVLEGIR	1xCarbamidomethyl [C1]	1017.51459	P13541; Q02566; O08638-1; Q8VDD5; Q6URW6-3; Q91Z83; P13542; Q61879	Myosin-3;myosin-6;Myosin-11;Myosin-9;Isoform 3 of Myosin-14;Myosin-7;Myosin-8;Myosin-10	light	27.0382353120321
140	E13_Liver_6_3_140	E13	Liver	6	3	IIGHFFASQTAQR	""	1475.77537	Q5SF07	Insulin-like growth factor 2 mRNA-binding protein 2	light	20.727365746071
140	E13_Liver_6_3_140	E13	Liver	6	3	ARESYVETELIFALAK	""	1839.98509	Q68FD5	Clathrin heavy chain 1	light	21.8505593304349
140	E13_Liver_6_3_140	E13	Liver	6	3	QLQQLQEGTLQEYQKR	""	1990.03523	Q8BR65	Sin3 histone deacetylase corepressor complex component SDS3	light	20.8659220154548
140	E13_Liver_6_3_140	E13	Liver	6	3	LQQQLTQAQEALK	""	1498.82238	Q9R099	Transducin beta-like protein 2	light	22.6691226269687
140	E13_Liver_6_3_140	E13	Liver	6	3	LMVQAVNQR	""	1058.57752	Q9ET54	palladin	light	23.2860654431655
140	E13_Liver_6_3_140	E13	Liver	6	3	DGTAGTPNLQLYDMK	""	1623.7683	Q8BJW6-1	Eukaryotic translation initiation factor 2A	light	22.9148132081322
140	E13_Liver_6_3_140	E13	Liver	6	3	QELQPGTAYKFR	""	1437.74849	Q61191	Host cell factor 1	light	23.4784909261895
140	E13_Liver_6_3_140	E13	Liver	6	3	AGLVIGKGGETIK	""	1242.74161	Q3U0V1; Q91WJ8	Far upstream element-binding protein 2;Far upstream element-binding protein 1	light	22.8535092601064
140	E13_Liver_6_3_140	E13	Liver	6	3	IVVNLTGR	""	871.53598	P62245	40S ribosomal protein S15a	light	27.0359733361576
140	E13_Liver_6_3_140	E13	Liver	6	3	HLQDLMEGLTAK	""	1355.69876	Q04750; Q8R4U6	"DNA topoisomerase 1;DNA topoisomerase I	mitochondrial"	light
140	E13_Liver_6_3_140	E13	Liver	6	3	CCTLPEDQR	2xCarbamidomethyl [C1; C2]	1178.49287	P07724	Serum albumin	light	24.4175892266598
140	E13_Liver_6_3_140	E13	Liver	6	3	SGEGMGIR	""	806.38251	Q05920	"pyruvate carboxylase	mitochondrial"	light
140	E13_Liver_6_3_140	E13	Liver	6	3	AHPFIKEYQAK	""	1331.71065	O89079	coatomer subunit epsilon	light	22.6155041431468
140	E13_Liver_6_3_140	E13	Liver	6	3	EGHVDTALALLEK	""	1395.74782	Q02357-6	Isoform 6 of Ankyrin-1	light	23.8310639359867
140	E13_Liver_6_3_140	E13	Liver	6	3	AAQYRPLTVSVR	""	1360.76956	P49222	Erythrocyte membrane protein band 4.2	light	24.3733468257661
140	E13_Liver_6_3_140	E13	Liver	6	3	NFLIYVALLR	""	1221.73541	B1AXP6-1	mitochondrial import receptor subunit TOM5 homolog	light	22.1818589517047
140	E13_Liver_6_3_140	E13	Liver	6	3	ESYSIYVYK	""	1151.56192	Q64524; Q8CGP0	Histone H2B type 2-E;Histone H2B type 3-B	light	25.5478521533706
140	E13_Liver_6_3_140	E13	Liver	6	3	QLSEVFIQLPSRK	""	1544.8795	Q3TKT4-2	Isoform 2 of Transcription activator BRG1	light	23.2521328172164
140	E13_Liver_6_3_140	E13	Liver	6	3	MWVQLLIPR	1xOxidation [M1]	1171.66561	P61290	Proteasome activator complex subunit 3	light	22.5396868084742
140	E13_Liver_6_3_140	E13	Liver	6	3	VFEHSSVELK	""	1174.61026	Q9R0P3	S-formylglutathione hydrolase	light	25.0312685805249
140	E13_Liver_6_3_140	E13	Liver	6	3	VEFMDDTSR	""	1099.47245	P62858	40S ribosomal protein S28	light	28.9462345974883
140	E13_Liver_6_3_140	E13	Liver	6	3	WQAVLAQTDVR	""	1286.68516	Q9QXS1-1	plectin	light	23.4806548770185
140	E13_Liver_6_3_140	E13	Liver	6	3	GMLPHKTKR	""	1067.61424	P19253	60S ribosomal protein L13a	light	25.3554141115924
140	E13_Liver_6_3_140	E13	Liver	6	3	YSLRDEFPLLTTK	""	1582.84753	P07607	thymidylate synthase	light	24.7576957917196
140	E13_Liver_6_3_140	E13	Liver	6	3	EDVFVHQTAIKKNNPR	""	1896.00862	Q9JKB3-1; Q9JKB3-2; P62960	Y-box-binding protein 3;Isoform 2 of Y-box-binding protein 3;Nuclease-sensitive element-binding protein 1	light	21.6809695022124
140	E13_Liver_6_3_140	E13	Liver	6	3	KLQAQMKDCMR	1xCarbamidomethyl [C9]	1408.68577	Q8VDD5	Myosin-9	light	24.5106679619296
140	E13_Liver_6_3_140	E13	Liver	6	3	GVGASGSFR	""	837.42134	P10922	Histone H1.0	light	27.8444934397131
140	E13_Liver_6_3_140	E13	Liver	6	3	LQSSEVEVK	""	1018.54152	Q99PL5-1	Ribosome-binding protein 1	light	26.0944959069948
140	E13_Liver_6_3_140	E13	Liver	6	3	GVPESLASGEGAGAGLPALDLAK	""	2080.09207	Q99LD8	"N(G)	N(G)-dimethylarginine dimethylaminohydrolase 2"	light
140	E13_Liver_6_3_140	E13	Liver	6	3	AAVMVHQLSK	""	1083.59793	Q02248	Catenin beta-1	light	21.9048700591756
140	E13_Liver_6_3_140	E13	Liver	6	3	VSFQPNSGAQGEYAGLATIR	""	2066.03014	Q91W43	"Glycine dehydrogenase (Decarboxylating)	mitochondrial"	light
140	E13_Liver_6_3_140	E13	Liver	6	3	IKSTNPGISIGDVAKK	""	1627.93775	O54879	High mobility group protein B3	light	22.2977943908339
140	E13_Liver_6_3_140	E13	Liver	6	3	TSPWDPKENLPR	""	1439.72775	Q5SWD9-1	Pre-rRNA-processing protein TSR1 homolog	light	22.8957409366705
140	E13_Liver_6_3_140	E13	Liver	6	3	AVDSLVPIGRGQR	""	1367.77537	Q03265	"ATP synthase subunit alpha	mitochondrial"	light
140	E13_Liver_6_3_140	E13	Liver	6	3	SAINEVVTREYTINIHK	""	1987.06071	P62900	60S ribosomal protein L31	light	20.9479659367726
140	E13_Liver_6_3_140	E13	Liver	6	3	FSQQLDGR	""	950.46902	Q6GQT1	Alpha-2-macroglobulin-P	light	23.6639307974026
140	E13_Liver_6_3_140	E13	Liver	6	3	VGSPPLEK	""	826.46689	Q99JY0	"Trifunctional enzyme subunit beta	mitochondrial"	light
140	E13_Liver_6_3_140	E13	Liver	6	3	RHAPIEQLAR	""	1190.67526	Q9QZS3-1	Protein numb homolog	light	23.2741461056191
140	E13_Liver_6_3_140	E13	Liver	6	3	RWDQTADQTPGATPK	""	1671.80852	Q99NB9	splicing factor 3B subunit 1	light	22.7803809691751
140	E13_Liver_6_3_140	E13	Liver	6	3	GLSEDVSISK	""	1034.53643	O08810	116 kDa U5 small nuclear ribonucleoprotein component	light	23.3570462702139
140	E13_Liver_6_3_140	E13	Liver	6	3	LAVCNMDWDRLK	1xCarbamidomethyl [C4]	1520.73483	Q3V1V3	ESF1 homolog	light	20.7212170775901
140	E13_Liver_6_3_140	E13	Liver	6	3	KMGVPYCIIK	1xCarbamidomethyl [C7]	1208.653	P12970	60S ribosomal protein L7a	light	26.7644133783361
140	E13_Liver_6_3_140	E13	Liver	6	3	KGAAFGFNVIATR	""	1351.7481	Q6PDI5-1	Proteasome-associated protein ECM29 homolog	light	22.3676459024076
140	E13_Liver_6_3_140	E13	Liver	6	3	LAVCGNPATSQPVTSSNHSSR	1xCarbamidomethyl [C4]	2170.03055	P46935	E3 ubiquitin-protein ligase NEDD4	light	24.5674139531396
140	E13_Liver_6_3_140	E13	Liver	6	3	LLFTMLEK	""	994.56417	Q8K2Z4-2	Isoform 2 of Condensin complex subunit 1	light	24.5844738725999
140	E13_Liver_6_3_140	E13	Liver	6	3	FDEGRNNFEGEITK	""	1655.76599	P09103	Protein disulfide-isomerase	light	23.3888973052132
140	E13_Liver_6_3_140	E13	Liver	6	3	QLGLVVCR	1xCarbamidomethyl [C7]	944.5346	Q9CQQ8	U6 snRNA-associated Sm-like protein LSm7	light	26.5149088095225
140	E13_Liver_6_3_140	E13	Liver	6	3	LYESYEKQGR	""	1272.62189	P07742	Ribonucleoside-diphosphate reductase large subunit	light	22.2695891441351
140	E13_Liver_6_3_140	E13	Liver	6	3	ESTGAQVQVAGDMLPNSTER	1xOxidation [M13]	2105.97679	Q61990; P60335	Poly(rC)-binding protein 2;Poly(RC)-binding protein 1	light	24.0453175686276
140	E13_Liver_6_3_140	E13	Liver	6	3	IRMTHNLLLNYGLYR	""	1877.02143	O09106	histone deacetylase 1	light	20.6959560231431
140	E13_Liver_6_3_140	E13	Liver	6	3	AEIIADKQSGKK	""	1287.72669	Q9CX86	Heterogeneous nuclear ribonucleoprotein A0	light	21.8577447071991
140	E13_Liver_6_3_140	E13	Liver	6	3	LALLEEAR	""	914.53056	P26040	Ezrin	light	26.123365386303
140	E13_Liver_6_3_140	E13	Liver	6	3	ALVSQLHER	""	1052.58472	Q3ULD5	"Methylcrotonoyl-CoA carboxylase beta chain	mitochondrial"	light
140	E13_Liver_6_3_140	E13	Liver	6	3	LENDQIENLRQR	""	1527.78739	Q68FL6	"Methionine--tRNA ligase	cytoplasmic"	light
140	E13_Liver_6_3_140	E13	Liver	6	3	QLGCQDAFPEVYDKICK	2xCarbamidomethyl [C4; C16]	2070.96232	Q8VCH6	Delta(24)-sterol reductase	light	21.9402576709799
140	E13_Liver_6_3_140	E13	Liver	6	3	AGDITELK	""	846.45672	Q8K2D3	Enhancer of mRNA-decapping protein 3	light	23.3884711577866
140	E13_Liver_6_3_140	E13	Liver	6	3	EVYQQQQYGSGGR	""	1499.68735	Q99020	Heterogeneous nuclear ribonucleoprotein A/B	light	24.7656975541635
140	E13_Liver_6_3_140	E13	Liver	6	3	VVPCLVAPVAGRECSTAK	2xCarbamidomethyl [C4; C14]	1913.99356	Q80X90	Filamin-B	light	21.6510049248301
140	E13_Liver_6_3_140	E13	Liver	6	3	FINNNAVTK	""	1020.54727	Q9WTX6	Cullin-1	light	25.4085838406625
140	E13_Liver_6_3_140	E13	Liver	6	3	SSPTDKHTLVK	""	1212.65828	Q6Q477; G5E829	Plasma membrane calcium-transporting ATPase 4;Plasma membrane calcium-transporting ATPase 1	light	22.7424406132254
140	E13_Liver_6_3_140	E13	Liver	6	3	AYPIDQYPCR	1xCarbamidomethyl [C9]	1282.58848	Q8VC12	urocanate hydratase	light	23.439694579125
140	E13_Liver_6_3_140	E13	Liver	6	3	LKLSEELSGGR	""	1188.65828	Q99JY9	actin-related protein 3	light	25.4927386956303
140	E13_Liver_6_3_140	E13	Liver	6	3	GAKNILDVAR	""	1056.61602	P22907-1	porphobilinogen deaminase	light	22.8966010948317
140	E13_Liver_6_3_140	E13	Liver	6	3	HEILLSQSVR	""	1181.6637	Q9Z110-1	delta-1-pyrroline-5-carboxylate synthase	light	23.5952380147048
140	E13_Liver_6_3_140	E13	Liver	6	3	IHMGNCAENTAK	1xCarbamidomethyl [C6]	1345.59873	Q8QZT1	"Acetyl-CoA acetyltransferase	mitochondrial"	light
140	E13_Liver_6_3_140	E13	Liver	6	3	IEVNVELRK	""	1099.64698	P52293	Importin subunit alpha-1	light	21.9552237571449
140	E13_Liver_6_3_140	E13	Liver	6	3	VSKEMDRETLIDVAR	""	1761.91636	P80317	T-complex protein 1 subunit zeta	light	25.0784604743647
140	E13_Liver_6_3_140	E13	Liver	6	3	YNKGPWLKQDDWTFHYLR	""	2367.16691	Q99LC3	"NADH dehydrogenase [ubiquinone] 1 alpha subcomplex subunit 10	mitochondrial"	light
140	E13_Liver_6_3_140	E13	Liver	6	3	KLKESYCQR	1xCarbamidomethyl [C7]	1211.62012	P63166	Small ubiquitin-related modifier 1	light	23.1658335088826
140	E13_Liver_6_3_140	E13	Liver	6	3	NAVFQLEEALSSNKATK	""	1849.96542	Q8C7R4	Ubiquitin-like modifier-activating enzyme 6	light	22.5525163120372
140	E13_Liver_6_3_140	E13	Liver	6	3	AGVIFPVGR	""	915.54106	Q9QZQ8-1; Q8CCK0	Core histone macro-H2A.1;Core histone macro-H2A.2	light	28.0430379670195
140	E13_Liver_6_3_140	E13	Liver	6	3	SAPPTRGPPPSYGGSSR	""	1670.82451	Q9WV02-1; Q91VM5	"RNA-binding motif protein	X chromosome;RNA binding motif protein	X-linked-like-1"
140	E13_Liver_6_3_140	E13	Liver	6	3	IAALQVEFER	""	1175.6419	O09012-1	Peroxisomal targeting signal 1 receptor	light	21.9011862947803
140	E13_Liver_6_3_140	E13	Liver	6	3	LANLPEEVIQKGHR	""	1603.89146	P54276	DNA mismatch repair protein MSH6	light	23.7205590457801
140	E13_Liver_6_3_140	E13	Liver	6	3	KPNEGADGQWKKGFVLHK	""	2039.08212	Q9CY58-3; Q9CY58	Isoform 3 of Plasminogen activator inhibitor 1 RNA-binding protein;Plasminogen activator inhibitor 1 RNA-binding protein	light	23.6735788775253
140	E13_Liver_6_3_140	E13	Liver	6	3	TVFFWAPIMK	""	1239.65946	Q9D023	Mitochondrial pyruvate carrier 2	light	21.3524436942936
140	E13_Liver_6_3_140	E13	Liver	6	3	FSVGGMTDVAEIKGHRR	""	1859.95448	Q8CGK3	"Lon protease homolog	mitochondrial"	light
140	E13_Liver_6_3_140	E13	Liver	6	3	FVNWQVDGEYR	""	1412.65934	Q9QYA2	Mitochondrial import receptor subunit TOM40 homolog	light	21.9227822749866
140	E13_Liver_6_3_140	E13	Liver	6	3	LAARQPIELLSMK	""	1469.85085	Q9D287	Pre-mRNA-splicing factor spf27	light	21.470167940662
140	E13_Liver_6_3_140	E13	Liver	6	3	YDDMATCMK	1xCarbamidomethyl [C7]	1134.42643	P68254-1	14-3-3 protein theta	light	26.8971703011189
140	E13_Liver_6_3_140	E13	Liver	6	3	VSWQDLKDFMR	1xOxidation [M10]	1440.69401	O35326	Serine/arginine-rich splicing factor 5	light	22.717870194058
140	E13_Liver_6_3_140	E13	Liver	6	3	LGKYQEALDVIR	""	1404.78454	Q8BWZ3	"N-alpha-acetyltransferase 25	NatB auxiliary subunit"	light
140	E13_Liver_6_3_140	E13	Liver	6	3	VANSGITR	""	817.45264	P80315	T-complex protein 1 subunit delta	light	24.2773475686899
140	E13_Liver_6_3_140	E13	Liver	6	3	GMTVEGLKQFIAAQGSSR	1xOxidation [M2]	1895.96437	Q8CGC7	Bifunctional glutamate/proline--tRNA ligase	light	22.1909784636955
140	E13_Liver_6_3_140	E13	Liver	6	3	DVNAAIAAIK	""	985.56767	P68368	Tubulin alpha-4A chain	light	24.2885419724082
140	E13_Liver_6_3_140	E13	Liver	6	3	VFTVNTLR	""	949.54654	P56657	Cytochrome P450 2C40	light	24.1319569412971
140	E13_Liver_6_3_140	E13	Liver	6	3	LTFSCLGGSDNFK	1xCarbamidomethyl [C5]	1445.67294	Q9R0Q7	Prostaglandin E synthase 3	light	23.6069027315097
140	E13_Liver_6_3_140	E13	Liver	6	3	GVQDTDVVNR	""	1102.54873	Q91W97	Putative hexokinase HKDC1	light	22.5358657709805
140	E13_Liver_6_3_140	E13	Liver	6	3	SREVLELGQVLDTGKR	""	1799.99739	Q8BQ47	Protein canopy homolog 4	light	23.4700666299441
140	E13_Liver_6_3_140	E13	Liver	6	3	DLAGCIHGLSNVK	1xCarbamidomethyl [C5]	1383.70491	P54071	"Isocitrate dehydrogenase [NADP]	mitochondrial"	light
140	E13_Liver_6_3_140	E13	Liver	6	3	NSPQFRFDWFLK	""	1584.79577	Q91ZW3	SWI/SNF-related matrix-associated actin-dependent regulator of chromatin subfamily A member 5	light	22.7665882510682
140	E13_Liver_6_3_140	E13	Liver	6	3	VVVLGLLPR	""	965.65061	Q61205	Platelet-activating factor acetylhydrolase IB subunit gamma	light	24.9843555236625
140	E13_Liver_6_3_140	E13	Liver	6	3	QGKINQMATAPDSQR	""	1644.81223	Q9CW03	Structural maintenance of chromosomes protein 3	light	21.9307346309481
140	E13_Liver_6_3_140	E13	Liver	6	3	VALVYGQMNEPPGARAR	""	1828.94866	P56480	"ATP synthase subunit beta	mitochondrial"	light
140	E13_Liver_6_3_140	E13	Liver	6	3	KAVVVCPK	1xCarbamidomethyl [C6]	900.53353	Q8VEK3	Heterogeneous nuclear ribonucleoprotein U	light	25.117559244484
140	E13_Liver_6_3_140	E13	Liver	6	3	DTSFSGLSVEEYK	""	1461.67438	Q9CQY6	Ubiquinol-cytochrome-c reductase complex assembly factor 2	light	22.4884701402788
140	E13_Liver_6_3_140	E13	Liver	6	3	SLQWFGATVR	""	1164.61602	P11688	Integrin alpha-5	light	24.1363569133005
140	E13_Liver_6_3_140	E13	Liver	6	3	TLETVPLER	""	1057.5888	O88569	heterogeneous nuclear ribonucleoproteins A2/B1	light	27.8474800634486
140	E13_Liver_6_3_140	E13	Liver	6	3	VREEEIEVDSR	""	1360.6703	E9Q5C9	nucleolar and coiled-body phosphoprotein 1	light	26.1761273323207
140	E13_Liver_6_3_140	E13	Liver	6	3	KAKKPAAAAVTK	""	1183.75212	P15864	Histone H1.2	light	25.2714602850846
140	E13_Liver_6_3_140	E13	Liver	6	3	TLTPIIQEYFEHGDTNEVAEMLR	""	2706.30796	Q61823	Programmed cell death protein 4	light	24.1310786950841
140	E13_Liver_6_3_140	E13	Liver	6	3	NLATSLAELR	""	1087.6106	Q71LX4	Talin-2	light	22.9366819658894
140	E13_Liver_6_3_140	E13	Liver	6	3	GQGASPVAMQK	""	1073.5408	Q64727	Vinculin	light	23.8911509579819
140	E13_Liver_6_3_140	E13	Liver	6	3	RKVDWLTEK	""	1174.65788	P60843; P10630-2; Q91VC3	Eukaryotic initiation factor 4A-I;Isoform 2 of Eukaryotic initiation factor 4A-II;Eukaryotic initiation factor 4A-III	light	26.5811101099273
140	E13_Liver_6_3_140	E13	Liver	6	3	MDFQHRPGGK	1xAcetyl [N-Term]	1214.5735	Q62203	splicing factor 3a subunit 2	light	24.3735174235932
140	E13_Liver_6_3_140	E13	Liver	6	3	QYPISLVLAPTRELAVQIYEEAR	""	2659.44538	Q62095; Q62167	atp-dependent rna helicase ddx3y;ATP-dependent RNA helicase DDX3X	light	23.1334396715948
140	E13_Liver_6_3_140	E13	Liver	6	3	SSDLGGLWR	""	990.50032	P50285	Dimethylaniline monooxygenase [N-oxide-forming] 1	light	21.4868274125991
140	E13_Liver_6_3_140	E13	Liver	6	3	NLEAVQTDFSNEPLQK	""	1832.90248	Q9WUQ2	Prolactin regulatory element-binding protein	light	23.3073895558293
140	E13_Liver_6_3_140	E13	Liver	6	3	VFNDCRDIIQR	1xCarbamidomethyl [C5]	1435.71106	Q6R0H7	Guanine nucleotide-binding protein G(S) subunit alpha isoforms XLas	light	23.3286397322406
140	E13_Liver_6_3_140	E13	Liver	6	3	AWDDDYVLKR	""	1280.62698	Q69ZR2	E3 ubiquitin-protein ligase hectd1	light	22.085821233609
140	E13_Liver_6_3_140	E13	Liver	6	3	YDFFAQQTR	""	1175.548	Q5UAK0-1	Isoform 1 of Mesoderm induction early response protein 1	light	22.7369448185124
140	E13_Liver_6_3_140	E13	Liver	6	3	HVVFIAQRR	""	1125.66397	P62082	40S ribosomal protein S7	light	27.7547665996638
140	E13_Liver_6_3_140	E13	Liver	6	3	KPLNKEGKKPR	""	1294.79538	P62754	40S RIBOSOMAL PROTEIN S6	light	21.7243351297141
140	E13_Liver_6_3_140	E13	Liver	6	3	NRFQTVHFFR	""	1351.70181	Q9CPV4-1	Glyoxalase domain-containing protein 4	light	22.4985565928898
140	E13_Liver_6_3_140	E13	Liver	6	3	QVLEGEDIAYKFTPK	""	1737.90578	P21619	Lamin-B2	light	23.0912665301497
140	E13_Liver_6_3_140	E13	Liver	6	3	LVSLEMGK	""	876.48592	Q9DBF1	Alpha-aminoadipic semialdehyde dehydrogenase	light	25.6407950103079
140	E13_Liver_6_3_140	E13	Liver	6	3	VLQSEFCNAVR	1xCarbamidomethyl [C7]	1322.65215	O88952	Protein lin-7 homolog C	light	24.2030169554337
140	E13_Liver_6_3_140	E13	Liver	6	3	AQFLVEKAK	""	1033.60406	O35129	Prohibitin-2	light	21.6492415929721
140	E13_Liver_6_3_140	E13	Liver	6	3	VTWCAVGSEEKRK	1xCarbamidomethyl [C4]	1549.77914	P08071	Lactotransferrin	light	22.1190938941043
140	E13_Liver_6_3_140	E13	Liver	6	3	TNQELQEINRVYKEMYK	""	2186.09103	P07356	Annexin A2	light	24.6966113828762
140	E13_Liver_6_3_140	E13	Liver	6	3	TAFVNMLTCSQVHFK	1xCarbamidomethyl [C9]	1782.86657	Q8R060	Protein zwilch homolog	light	22.4452911444523
140	E13_Liver_6_3_140	E13	Liver	6	3	QGEVSKAASADSTTEGTPTDGFTVLSTK	""	2785.3374	Q9QZQ8-1	Core histone macro-H2A.1	light	23.0995062527521
140	E13_Liver_6_3_140	E13	Liver	6	3	RAIYQATYR	""	1141.61127	O55234	proteasome subunit beta type-5	light	25.3535819674887
140	E13_Liver_6_3_140	E13	Liver	6	3	LLASMLAK	""	846.51174	Q9D0M1	Phosphoribosyl pyrophosphate synthase-associated protein 1	light	24.0617428140291
140	E13_Liver_6_3_140	E13	Liver	6	3	YILKDYVGGK	""	1155.64084	Q3UM18	Large subunit GTPase 1 homolog	light	21.9994812070572
140	E13_Liver_6_3_140	E13	Liver	6	3	DIDIHEVR	""	996.51088	Q8VEK3	Heterogeneous nuclear ribonucleoprotein U	light	27.6947955987598
140	E13_Liver_6_3_140	E13	Liver	6	3	MANQFALYKPVTDLFLQLVDSGKVDEAR	1xOxidation [M1]	3184.63471	Q6PB66	"Leucine-rich PPR motif-containing protein	mitochondrial"	light
140	E13_Liver_6_3_140	E13	Liver	6	3	IGEGTYGVVYK	""	1185.61502	P97377-1; P11440	cyclin-dependent kinase 2;Cyclin-dependent kinase 1	light	23.3608390487093
140	E13_Liver_6_3_140	E13	Liver	6	3	MAFPCFDEPALK	1xCarbamidomethyl [C5]	1425.65412	Q9EQH2	endoplasmic reticulum aminopeptidase 1	light	22.030786502395
140	E13_Liver_6_3_140	E13	Liver	6	3	AEELFMEFAHK	""	1351.6351	P08032	"spectrin alpha chain	erythrocytic 1"	light
140	E13_Liver_6_3_140	E13	Liver	6	3	IGHPKPALLHSTFFPALQGAQTK	""	2459.35577	P32921	"Tryptophan--tRNA ligase	cytoplasmic"	light
140	E13_Liver_6_3_140	E13	Liver	6	3	LIHPDEDISLEER	""	1565.78058	Q9JMD0	BUB3-interacting and GLEBS motif-containing protein ZNF207	light	24.6271936465832
140	E13_Liver_6_3_140	E13	Liver	6	3	IVEMSTSK	""	894.46009	P63242	Eukaryotic translation initiation factor 5A-1	light	27.6190499077131
140	E13_Liver_6_3_140	E13	Liver	6	3	LVLDWDSVR	""	1102.58914	Q3UIA2	Rho GTPase-activating protein 17	light	24.0690073342865
140	E13_Liver_6_3_140	E13	Liver	6	3	IFHVNWFR	""	1118.58941	Q9Z2V4; Q8BH04	"phosphoenolpyruvate carboxykinase	cytosolic [GTP];Phosphoenolpyruvate carboxykinase [GTP]	mitochondrial"
140	E13_Liver_6_3_140	E13	Liver	6	3	LFPDDPYKK	""	1122.58299	O09131	Glutathione S-transferase omega-1	light	23.5521468865861
140	E13_Liver_6_3_140	E13	Liver	6	3	KIVFVPGCSVPLTIVK	1xCarbamidomethyl [C8]	1757.03937	Q9D0I9	"arginine--tRNA ligase	cytoplasmic"	light
140	E13_Liver_6_3_140	E13	Liver	6	3	DIREEAEKYAK	""	1351.68522	O70435	Proteasome subunit alpha type-3	light	23.6269734957452
140	E13_Liver_6_3_140	E13	Liver	6	3	YTGAGLSGR	""	881.44756	Q99LC2	Cleavage stimulation factor subunit 1	light	24.226731743081
140	E13_Liver_6_3_140	E13	Liver	6	3	GQPIYIQFSNHK	""	1431.73792	P17225	Polypyrimidine tract-binding protein 1	light	24.4184372098141
140	E13_Liver_6_3_140	E13	Liver	6	3	MGPGATAGGAEK	""	1046.49352	P62821	Ras-related protein Rab-1A	light	24.8282956333448
140	E13_Liver_6_3_140	E13	Liver	6	3	AIWHAFTALDLDR	""	1528.79069	Q6A028	Switch-associated protein 70	light	22.7331972149148
140	E13_Liver_6_3_140	E13	Liver	6	3	LSFSGLRAPVPASELLDAK	""	1971.09095	Q9QXS1-1	plectin	light	21.6090216735384
140	E13_Liver_6_3_140	E13	Liver	6	3	NSSPSISPNTSFASDGSPSPLGGIKR	""	2560.26378	Q9DBR1	5'-3' exoribonuclease 2	light	23.3452559310829
140	E13_Liver_6_3_140	E13	Liver	6	3	LTAQFVAR	""	905.52033	Q8K4Z5	splicing factor 3A subunit 1	light	25.6909638024449
140	E13_Liver_6_3_140	E13	Liver	6	3	LGKDGQENGHITTK	""	1497.7656	Q07113	Cation-independent mannose-6-phosphate receptor	light	23.2742472555272
140	E13_Liver_6_3_140	E13	Liver	6	3	SELQQLEGSSDR	""	1348.63391	P70388	DNA repair protein Rad50	light	23.235440770511
140	E13_Liver_6_3_140	E13	Liver	6	3	ITDGTMLQAVER	""	1333.67803	Q9QXK3	Coatomer subunit gamma-2	light	22.310082412107
140	E13_Liver_6_3_140	E13	Liver	6	3	YQQFKDFQR	""	1259.61675	Q9Z1N5; Q8VDW0-1	spliceosome RNA helicase DDX39B;ATP-dependent RNA helicase DDX39A	light	28.0031152385849
140	E13_Liver_6_3_140	E13	Liver	6	3	FENADLNDTSR	""	1281.57058	Q8CCN5-1	Breast carcinoma-amplified sequence 3 homolog	light	21.8023305795413
140	E13_Liver_6_3_140	E13	Liver	6	3	VCMYFTYK	1xCarbamidomethyl [C2]	1111.4951	P83940	elongin-C	light	25.2474221218002
140	E13_Liver_6_3_140	E13	Liver	6	3	ITEEPMGITLK	""	1231.66025	P70290	55 kDa erythrocyte membrane protein	light	23.3935500607907
140	E13_Liver_6_3_140	E13	Liver	6	3	KCEPIVMTVPR	1xCarbamidomethyl [C2]	1329.70174	Q9WUM3	Coronin-1B	light	25.0172373225921
140	E13_Liver_6_3_140	E13	Liver	6	3	VMGTFSTVTSTVK	""	1357.70318	Q9DBG7	signal recognition particle receptor subunit alpha	light	23.1858864120056
140	E13_Liver_6_3_140	E13	Liver	6	3	SLMDQYFAR	""	1130.52991	Q62448	Eukaryotic translation initiation factor 4 gamma 2	light	24.4559296825048
140	E13_Liver_6_3_140	E13	Liver	6	3	APAMFNIR	""	919.48183	P97351	40S ribosomal protein S3a	light	27.2701154974465
140	E13_Liver_6_3_140	E13	Liver	6	3	KVEAQLQELQVK	""	1412.81075	Q8VDD5	Myosin-9	light	24.0638658935982
140	E13_Liver_6_3_140	E13	Liver	6	3	KCLEELQKR	1xCarbamidomethyl [C2]	1203.65142	Q9R1P3	proteasome subunit beta type-2	light	22.3769432947725
140	E13_Liver_6_3_140	E13	Liver	6	3	SAEDVGLK	""	818.42542	Q8VEE4	Replication protein A 70 kDa DNA-binding subunit	light	23.8415483201706
140	E13_Liver_6_3_140	E13	Liver	6	3	AAQLGFGGVYVR	""	1237.66878	Q9D7B6	"Isobutyryl-CoA dehydrogenase	mitochondrial"	light
140	E13_Liver_6_3_140	E13	Liver	6	3	LASAGVDTAVR	""	1059.5793	Q9D0N7	Chromatin assembly factor 1 subunit B	light	22.9614711560174
140	E13_Liver_6_3_140	E13	Liver	6	3	KLDEQYQK	""	1051.54185	P61759	Prefoldin subunit 3	light	22.1392742019618
140	E13_Liver_6_3_140	E13	Liver	6	3	LLEFQNDR	""	1034.52653	P29391	Ferritin light chain 1	light	28.721162928471
140	E13_Liver_6_3_140	E13	Liver	6	3	ELHLNDNPMGDAGLK	""	1623.77953	Q91VI7	Ribonuclease inhibitor	light	22.1781760965141
140	E13_Liver_6_3_140	E13	Liver	6	3	GNNVLYISTQK	""	1236.65828	P62313	U6 snRNA-associated Sm-like protein LSm6	light	23.0340061647887
140	E13_Liver_6_3_140	E13	Liver	6	3	TTPIEAASSGAR	""	1160.59059	P49710	Hematopoietic lineage cell-specific protein	light	23.5635293649516
140	E13_Liver_6_3_140	E13	Liver	6	3	EQLLYLYAR	""	1168.63609	Q9D061	Acyl-CoA-binding domain-containing protein 6	light	20.764497965995
140	E13_Liver_6_3_140	E13	Liver	6	3	ISPEAFKPLVKLER	""	1626.95775	P28654	decorin	light	21.0496322166985
140	E13_Liver_6_3_140	E13	Liver	6	3	KMAQELYMK	""	1141.57441	Q8JZQ9	Eukaryotic translation initiation factor 3 subunit B	light	24.4381686074855
140	E13_Liver_6_3_140	E13	Liver	6	3	NWKWSCKGLGR	1xCarbamidomethyl [C6]	1391.7001	P34914	Bifunctional epoxide hydrolase 2	light	23.3896480115457
140	E13_Liver_6_3_140	E13	Liver	6	3	KSPTVADFSAQIR	""	1419.75905	Q6ZQ73	Cullin-associated NEDD8-dissociated protein 2	light	22.370560107011
140	E13_Liver_6_3_140	E13	Liver	6	3	LEPSELKER	""	1100.59461	Q8BTI8	serine/arginine repetitive matrix protein 2	light	25.2754828450277
140	E13_Liver_6_3_140	E13	Liver	6	3	LLGLLLPLLAR	""	1191.81874	Q8VI75	Importin-4	light	22.4135276046766
140	E13_Liver_6_3_140	E13	Liver	6	3	TVPAHVETVVLFFPDVWHCLPTRSEWETLSR	1xCarbamidomethyl [C19]	3708.86315	Q8CH18-1	Cell division cycle and apoptosis regulator protein 1	light	22.0565183190091
140	E13_Liver_6_3_140	E13	Liver	6	3	AIWAALQTQASSSAK	""	1532.80673	Q6P5E4	UDP-glucose:glycoprotein glucosyltransferase 1	light	23.6346656134464
140	E13_Liver_6_3_140	E13	Liver	6	3	IGAFGYMECSAK	1xCarbamidomethyl [C9]; 1xOxidation [M7]	1349.58643	Q9QUI0	Transforming protein RhoA	light	22.3844139634181
140	E13_Liver_6_3_140	E13	Liver	6	3	QGDSCESIIRR	1xCarbamidomethyl [C5]	1320.63247	Q8BMJ2	"Leucine--tRNA ligase	cytoplasmic"	light
140	E13_Liver_6_3_140	E13	Liver	6	3	NLIEMSELEIK	""	1318.69228	Q9D8U8	sorting nexin-5	light	24.4258543697318
140	E13_Liver_6_3_140	E13	Liver	6	3	EQGFLSFWRGNLANVIR	""	2007.0559	P48962	ADP/ATP translocase 1	light	20.4781336559695
140	E13_Liver_6_3_140	E13	Liver	6	3	CEELSSLHGQLK	1xCarbamidomethyl [C1]	1400.68384	Q99PL5-1	Ribosome-binding protein 1	light	23.6786047594338
140	E13_Liver_6_3_140	E13	Liver	6	3	GYLQALASK	""	950.53056	Q7TT50	Serine/threonine-protein kinase MRCK beta	light	23.0699841453905
140	E13_Liver_6_3_140	E13	Liver	6	3	YLLADCNEAFIKIK	1xCarbamidomethyl [C6]	1697.8931	Q61550	Double-strand-break repair protein rad21 homolog	light	22.4098549637699
140	E13_Liver_6_3_140	E13	Liver	6	3	AACNGPYDGKWSK	1xCarbamidomethyl [C3]	1453.65287	Q9CPV4-1	Glyoxalase domain-containing protein 4	light	22.0379959568042
140	E13_Liver_6_3_140	E13	Liver	6	3	AMKQVAGTMK	""	1064.5591	Q03265	"ATP synthase subunit alpha	mitochondrial"	light
140	E13_Liver_6_3_140	E13	Liver	6	3	ALDLDSSCK	1xCarbamidomethyl [C8]	1008.46664	Q60864	stress-induced-phosphoprotein 1	light	24.6219421933751
140	E13_Liver_6_3_140	E13	Liver	6	3	FAVFGLGNKTYEHFNAMGK	""	2131.04296	P37040	NADPH--cytochrome P450 reductase	light	21.0086780615076
140	E13_Liver_6_3_140	E13	Liver	6	3	VIRLDPETGK	""	1127.6419	Q64374	Regucalcin	light	21.4117673077812
140	E13_Liver_6_3_140	E13	Liver	6	3	QGVLTHGR	""	867.47953	P62754	40S RIBOSOMAL PROTEIN S6	light	25.3592396351075
140	E13_Liver_6_3_140	E13	Liver	6	3	NEYSLTGLCNR	1xCarbamidomethyl [C9]	1326.61068	Q8BGS0	Protein MAK16 homolog	light	22.8952876532172
140	E13_Liver_6_3_140	E13	Liver	6	3	QHFISFDSDR	""	1251.57528	Q6P069-1	Sorcin	light	25.9502175192622
140	E13_Liver_6_3_140	E13	Liver	6	3	YQVSWSLEHK	""	1276.63206	Q62186	translocon-associated protein subunit delta	light	24.6969690380232
140	E13_Liver_6_3_140	E13	Liver	6	3	NLLSAYGEVGR	""	1178.61641	Q9QYL7	activator of basal transcription 1	light	23.278907952586
140	E13_Liver_6_3_140	E13	Liver	6	3	SYSPTLFAQTVR	""	1369.71104	E9Q735	ubiquitin conjugation factor e4 a	light	22.4532055647105
140	E13_Liver_6_3_140	E13	Liver	6	3	IQLQIQETLQR	""	1369.77979	Q99P88	nuclear pore complex protein nup155	light	23.2966265338612
140	E13_Liver_6_3_140	E13	Liver	6	3	YLPDIIKDQK	""	1232.68851	Q61074	Protein phosphatase 1G	light	25.3705584774476
140	E13_Liver_6_3_140	E13	Liver	6	3	VLDTNDRFLR	""	1248.66951	Q3V3R1; Q922D8	"Monofunctional C1-tetrahydrofolate synthase	mitochondrial;C-1-tetrahydrofolate synthase	cytoplasmic"
140	E13_Liver_6_3_140	E13	Liver	6	3	EVPAPALPVVR	""	1147.68337	Q3TIX9	U4/U6.U5 tri-snRNP-associated protein 2	light	25.163435548773
140	E13_Liver_6_3_140	E13	Liver	6	3	GFGTDEQAIVDVVSNRSNDQR	""	2307.09599	Q07076	Annexin A7	light	20.6973420831733
140	E13_Liver_6_3_140	E13	Liver	6	3	TTQIGCLLR	1xCarbamidomethyl [C6]	1061.57719	P17427	AP-2 complex subunit alpha-2	light	26.0720175308032
140	E13_Liver_6_3_140	E13	Liver	6	3	STGELLTTSR	""	1064.55823	Q9QZH6	"Evolutionarily conserved signaling intermediate in Toll pathway	mitochondrial"	light
140	E13_Liver_6_3_140	E13	Liver	6	3	ISQLEMAR	""	947.49788	P26041	Moesin	light	30.0210928213177
140	E13_Liver_6_3_140	E13	Liver	6	3	LQQSLMEWR	""	1190.59865	Q8CC88	von Willebrand factor A domain-containing protein 8	light	21.1405299310512
140	E13_Liver_6_3_140	E13	Liver	6	3	YQVADHWYPADLQAR	""	1832.87146	Q61133	Glutathione S-transferase theta-2	light	21.3496977851434
140	E13_Liver_6_3_140	E13	Liver	6	3	FAFKEVEVQAK	""	1295.69941	Q9DBE9	pre-rRNA processing protein FTSJ3	light	22.6797816030826
140	E13_Liver_6_3_140	E13	Liver	6	3	GLVLDHGARHPDMKK	""	1673.89042	P80317	T-complex protein 1 subunit zeta	light	22.9988781080305
140	E13_Liver_6_3_140	E13	Liver	6	3	FCKNAEEFTK	1xCarbamidomethyl [C2]	1273.58815	P68037	Ubiquitin-conjugating enzyme E2 L3	light	22.936115803477
140	E13_Liver_6_3_140	E13	Liver	6	3	TVINYDVAR	""	1050.55783	Q810A7-1	ATP-dependent RNA helicase DDX42	light	23.901203515034
140	E13_Liver_6_3_140	E13	Liver	6	3	ALEEAMEQK	""	1048.49794	Q8VDD5	Myosin-9	light	25.0995714225684
140	E13_Liver_6_3_140	E13	Liver	6	3	ASSELFNQK	""	1023.51055	Q8JZK9	"hydroxymethylglutaryl-CoA synthase	cytoplasmic"	light
140	E13_Liver_6_3_140	E13	Liver	6	3	ATFDAISK	""	852.44616	P25444	40S ribosomal protein S2	light	29.5204037117501
140	E13_Liver_6_3_140	E13	Liver	6	3	AVSYLGPK	""	834.47198	O08997	Copper transport protein ATOX1	light	27.3099890502142
140	E13_Liver_6_3_140	E13	Liver	6	3	ATYNNTQIQVVSATNASLAR	""	2122.08872	Q9DCA2	"28S ribosomal protein S11	mitochondrial"	light
140	E13_Liver_6_3_140	E13	Liver	6	3	LTIIVTDPAHCNVLR	1xCarbamidomethyl [C11]	1721.9367	O88796	ribonuclease P protein subunit p30	light	22.5936822167487
140	E13_Liver_6_3_140	E13	Liver	6	3	GVGTQKIIGR	""	1028.6211	A2ADY9	Protein DDI1 homolog 2	light	21.030208435916
140	E13_Liver_6_3_140	E13	Liver	6	3	ILVSKLESSLNQSK	""	1545.88465	P33174	Chromosome-associated kinesin KIF4	light	21.9786682199581
140	E13_Liver_6_3_140	E13	Liver	6	3	DLSLEEIQKK	""	1202.66269	P54227	Stathmin	light	25.5343434953019
140	E13_Liver_6_3_140	E13	Liver	6	3	IITDVIGNPEEERR	""	1640.86022	Q99JR8-1	SWI/SNF-related matrix-associated actin-dependent regulator of chromatin subfamily D member 2	light	23.7156413544265
140	E13_Liver_6_3_140	E13	Liver	6	3	HVVQPGYPAHRR	""	1416.76073	Q8BHC4	dephospho-CoA kinase domain-containing protein	light	23.5852204516355
140	E13_Liver_6_3_140	E13	Liver	6	3	LNILDTLSK	""	1016.59864	Q8VDM4	26S proteasome non-ATPase regulatory subunit 2	light	22.9594339708694
140	E13_Liver_6_3_140	E13	Liver	6	3	ILNEDGSPNLDFKPEDQPHFDIKDEF	""	3059.42689	Q9CQ45	Neudesin	light	22.2754774812126
140	E13_Liver_6_3_140	E13	Liver	6	3	SPEVLLGSAR	""	1028.57348	P11440	Cyclin-dependent kinase 1	light	24.8843131706636
140	E13_Liver_6_3_140	E13	Liver	6	3	TKEQLAALR	""	1029.60512	O35143	"ATPase inhibitor	mitochondrial"	light
140	E13_Liver_6_3_140	E13	Liver	6	3	EALLDEARPLFER	""	1558.82238	Q99LN9	Deoxyhypusine hydroxylase	light	23.1128168137859
140	E13_Liver_6_3_140	E13	Liver	6	3	QLYKKFDLR	""	1210.69427	Q921G7	"Electron transfer flavoprotein-ubiquinone oxidoreductase	mitochondrial"	light
140	E13_Liver_6_3_140	E13	Liver	6	3	MEPGPDGPAAPGPAAIR	1xAcetyl [N-Term]	1645.80027	Q64674	spermidine synthase	light	23.7717983345932
140	E13_Liver_6_3_140	E13	Liver	6	3	ITPEEAKYK	""	1078.5779	P62702	"40S ribosomal protein S4	X isoform"	light
140	E13_Liver_6_3_140	E13	Liver	6	3	ATVYAQLVESR	""	1236.65828	Q922X9	Protein arginine N-methyltransferase 7	light	22.3550423999671
140	E13_Liver_6_3_140	E13	Liver	6	3	HQSFVLVGETGSGK	""	1445.73832	O35286	Pre-mRNA-splicing factor ATP-dependent RNA helicase DHX15	light	23.4900858366065
140	E13_Liver_6_3_140	E13	Liver	6	3	AKGLEISGTFTR	""	1279.70048	O35643	AP-1 complex subunit beta-1	light	23.9009111111827
140	E13_Liver_6_3_140	E13	Liver	6	3	FTITPPSAQVVGVLK	""	1556.90466	P47753	F-actin-capping protein subunit alpha-1	light	25.1264859724917
140	E13_Liver_6_3_140	E13	Liver	6	3	SLSESPFKVHLEK	""	1500.80567	Q6PFD9	nuclear pore complex protein Nup98-Nup96	light	20.2168040177979
140	E13_Liver_6_3_140	E13	Liver	6	3	LNKAVWAK	""	929.55671	P62900	60S ribosomal protein L31	light	26.9213992322005
140	E13_Liver_6_3_140	E13	Liver	6	3	FLALEGNPLR	""	1129.63642	Q9CRC8	Leucine-rich repeat-containing protein 40	light	24.6365104541157
140	E13_Liver_6_3_140	E13	Liver	6	3	GADIMYTGTLDCWR	1xCarbamidomethyl [C12]	1658.73014	P48962	ADP/ATP translocase 1	light	20.9014669500825
140	E13_Liver_6_3_140	E13	Liver	6	3	FIAFSGEGQSLR	""	1311.66918	P70362	Ubiquitin recognition factor in ER-associated degradation protein 1	light	22.9184682996853
140	E13_Liver_6_3_140	E13	Liver	6	3	HVLATLGEK	""	967.55711	P05977; P09541	"Myosin light chain 1/3	skeletal muscle isoform;Myosin light chain 4"	light
140	E13_Liver_6_3_140	E13	Liver	6	3	SEGFDTYR	""	974.4214	P17918	proliferating cell nuclear antigen	light	27.3381846916893
140	E13_Liver_6_3_140	E13	Liver	6	3	VYDQVVEDLNSR	""	1436.7016	Q9CY97-1	RNA polymerase II subunit A C-terminal domain phosphatase SSU72	light	22.6851496808726
140	E13_Liver_6_3_140	E13	Liver	6	3	RVVYSAFLMATPR	""	1510.81988	O08810	116 kDa U5 small nuclear ribonucleoprotein component	light	22.7215789258596
140	E13_Liver_6_3_140	E13	Liver	6	3	MKNQYLSWLIKNL	""	1650.90361	Q99PG0	Arylacetamide deacetylase	light	21.656640456724
140	E13_Liver_6_3_140	E13	Liver	6	3	TGLVEFAR	""	892.48869	Q9CWJ9	bifunctional purine biosynthesis protein purH	light	25.0258902860873
140	E13_Liver_6_3_140	E13	Liver	6	3	RYEYHPVCADLQTK	1xCarbamidomethyl [C8]	1779.84828	Q9CRB9	MICOS complex subunit MIC19	light	21.92491169809
140	E13_Liver_6_3_140	E13	Liver	6	3	IMKDILEKK	""	1117.66494	P07901	Heat shock protein HSP 90-alpha	light	24.3893571050341
140	E13_Liver_6_3_140	E13	Liver	6	3	KCEPIIMTVPR	1xCarbamidomethyl [C2]	1343.71739	Q9WUM4	coronin-1C	light	25.5275848039279
140	E13_Liver_6_3_140	E13	Liver	6	3	SDVVPMTAENFR	""	1365.64673	Q9QZH3	Peptidyl-prolyl cis-trans isomerase E	light	24.039171414198
140	E13_Liver_6_3_140	E13	Liver	6	3	FICISDLR	1xCarbamidomethyl [C3]	1023.52918	Q99PV0	Pre-mRNA-processing-splicing factor 8	light	24.7215474281176
140	E13_Liver_6_3_140	E13	Liver	6	3	AEEDVEPECIMEK	1xCarbamidomethyl [C9]	1578.6662	Q62418	Drebrin-like protein	light	25.0460542035885
140	E13_Liver_6_3_140	E13	Liver	6	3	QVEELQQR	""	1029.53235	Q8CHP5-1	Partner of Y14 and mago	light	24.1077719635865
140	E13_Liver_6_3_140	E13	Liver	6	3	KVGDDIAK	""	845.47271	P35979	60S ribosomal protein L12	light	27.5153687515493
140	E13_Liver_6_3_140	E13	Liver	6	3	RIEEMEEELQKTER	""	1819.88545	Q8BI84-1	Transport and Golgi organization protein 1 homolog	light	25.2028068741386
140	E13_Liver_6_3_140	E13	Liver	6	3	LTADPDSEIATTSLR	""	1589.80171	O88907	E3 SUMO-protein ligase PIAS1	light	21.9127904078465
140	E13_Liver_6_3_140	E13	Liver	6	3	RIEFAEQINKMEARPR	""	1988.04944	O35691	Pinin	light	22.5824877274444
140	E13_Liver_6_3_140	E13	Liver	6	3	LVIITAGAR	""	913.58293	P06151	L-lactate dehydrogenase A chain	light	28.8010107323117
140	E13_Liver_6_3_140	E13	Liver	6	3	QTLENERGELANEVK	""	1729.87152	Q8VDD5	Myosin-9	light	24.8997140782123
140	E13_Liver_6_3_140	E13	Liver	6	3	VFTTVGSAEKR	""	1194.64771	P19096	Fatty acid synthase	light	23.661696508594
140	E13_Liver_6_3_140	E13	Liver	6	3	VSYIPDEQITQGPENGRR	""	2059.02031	O88477	Insulin-like growth factor 2 mRNA-binding protein 1	light	23.0933301917221
140	E13_Liver_6_3_140	E13	Liver	6	3	LPGRENKTAVVVGTVTDDVR	""	2126.15641	P35980	60S ribosomal protein L18	light	21.25718337343
140	E13_Liver_6_3_140	E13	Liver	6	3	FHVEEEGK	""	974.45779	P09041; P09411	Phosphoglycerate kinase 2;phosphoglycerate kinase 1	light	22.7938470649373
140	E13_Liver_6_3_140	E13	Liver	6	3	LNEILQVR	""	984.58366	Q8R1B4	Eukaryotic translation initiation factor 3 subunit C	light	24.5060228495309
140	E13_Liver_6_3_140	E13	Liver	6	3	VTFSCAAGLGQR	1xCarbamidomethyl [C5]	1266.62593	O08788-1	Dynactin subunit 1	light	22.5791141448792
140	E13_Liver_6_3_140	E13	Liver	6	3	RRPGPHSPDPENLLTPR	""	1939.02567	Q9CR59	Growth arrest and DNA damage-inducible proteins-interacting protein 1	light	20.8949325448768
140	E13_Liver_6_3_140	E13	Liver	6	3	SLQQLAEER	""	1073.55856	P16546	"Spectrin alpha chain	non-erythrocytic 1"	light
140	E13_Liver_6_3_140	E13	Liver	6	3	FLQASEDLLK	""	1163.63067	P15532	Nucleoside diphosphate kinase A	light	22.3680893050273
140	E13_Liver_6_3_140	E13	Liver	6	3	RSGQRKPATSYVR	""	1505.82953	P41105	60S ribosomal protein L28	light	24.5471755643538
140	E13_Liver_6_3_140	E13	Liver	6	3	HQEAMTPAGLAFFQCR	1xCarbamidomethyl [C15]	1863.86288	Q8K2M0	"39S ribosomal protein L38	mitochondrial"	light
140	E13_Liver_6_3_140	E13	Liver	6	3	SGDLFNCGSLTIR	1xCarbamidomethyl [C7]	1439.69474	Q6P3A8-1	"2-oxoisovalerate dehydrogenase subunit beta	mitochondrial"	light
140	E13_Liver_6_3_140	E13	Liver	6	3	HIPGAAFFDIDR	""	1358.68516	Q99J99	3-mercaptopyruvate sulfurtransferase	light	23.3229733706463
140	E13_Liver_6_3_140	E13	Liver	6	3	FIQDSIFGLCPHMTEDNKDLIQGK	1xCarbamidomethyl [C10]; 1xOxidation [M13]	2822.34878	P27773	Protein disulfide-isomerase A3	light	20.6652912382812
140	E13_Liver_6_3_140	E13	Liver	6	3	AVEAFETAK	""	965.49384	Q64442	Sorbitol dehydrogenase	light	27.1515433793763
140	E13_Liver_6_3_140	E13	Liver	6	3	VKVQSVETVEGCTHEVALPADEDYIPLKPR	1xCarbamidomethyl [C12]	3379.72023	Q9CZU3	Superkiller viralicidic activity 2-like 2	light	21.6511662459002
140	E13_Liver_6_3_140	E13	Liver	6	3	VAVLENQNK	""	1014.55783	Q01147-1	Cyclic AMP-responsive element-binding protein 1	light	25.3046044970798
140	E13_Liver_6_3_140	E13	Liver	6	3	VTNILMLK	""	931.5645	P17225; Q91Z31-2; Q8BHD7	Polypyrimidine tract-binding protein 1;Isoform 2 of Polypyrimidine tract-binding protein 2;polypyrimidine tract-binding protein 3	light	25.8427940039172
140	E13_Liver_6_3_140	E13	Liver	6	3	KAHLGTALK	""	938.57818	P62267	40S ribosomal protein S23	light	23.1498156396413
140	E13_Liver_6_3_140	E13	Liver	6	3	LEALDANSR	""	988.5058	O08585	clathrin light chain A	light	20.9697940206382
140	E13_Liver_6_3_140	E13	Liver	6	3	SLNWLEMEK	""	1149.56087	Q9EST4-1	Proteasome assembly chaperone 2	light	24.5514308701353
140	E13_Liver_6_3_140	E13	Liver	6	3	AEVSELPNVVR	""	1212.65828	Q9CZD3	Glycine--tRNA ligase	light	25.9985569460326
140	E13_Liver_6_3_140	E13	Liver	6	3	FQESEERPKLFEELGK	""	1965.99163	Q61316	Heat shock 70 kDa protein 4	light	25.0381027419468
140	E13_Liver_6_3_140	E13	Liver	6	3	EFSEIQLSR	""	1108.56331	Q3V3R1	"Monofunctional C1-tetrahydrofolate synthase	mitochondrial"	light
140	E13_Liver_6_3_140	E13	Liver	6	3	LTVIDTPGFGDHINNENCWQPIMK	1xCarbamidomethyl [C18]	2799.3229	Q80UG5-1	Septin-9	light	22.5172129429609
140	E13_Liver_6_3_140	E13	Liver	6	3	KTSEGSWEPFASGK	""	1510.71725	P07309	Transthyretin	light	21.7495513302932
140	E13_Liver_6_3_140	E13	Liver	6	3	ADVDAATLAR	""	1002.52145	P31001	desmin	light	25.2919050312258
140	E13_Liver_6_3_140	E13	Liver	6	3	AVLEALGSCLNNK	1xCarbamidomethyl [C9]	1388.72023	P50431	"Serine hydroxymethyltransferase	cytosolic"	light
140	E13_Liver_6_3_140	E13	Liver	6	3	LHIVQVVCKK	1xCarbamidomethyl [C8]	1223.72927	Q9Z1Q5	chloride intracellular channel protein 1	light	25.2483972573559
140	E13_Liver_6_3_140	E13	Liver	6	3	DIRPGAAFEPTYIYR	""	1768.9017	P52479-2	Isoform 2 of Ubiquitin carboxyl-terminal hydrolase 10	light	23.4447170448169
140	E13_Liver_6_3_140	E13	Liver	6	3	HMLPSGFRK	""	1072.57205	P62911	60S ribosomal protein L32	light	22.9306621368938
140	E13_Liver_6_3_140	E13	Liver	6	3	LMLPPPPLTISGVFTK	""	1710.98628	P37913	DNA ligase 1	light	24.3878986031937
140	E13_Liver_6_3_140	E13	Liver	6	3	YLVVLYYNANR	""	1387.73686	P59708	Splicing factor 3B subunit 6	light	20.8765557277656
140	E13_Liver_6_3_140	E13	Liver	6	3	DKWLAPDGLIFPDR	""	1642.85877	Q9JIF0-1	protein arginine N-methyltransferase 1	light	22.9377369513302
140	E13_Liver_6_3_140	E13	Liver	6	3	EGMLQHWELGQALR	""	1667.83224	P24638	Lysosomal acid phosphatase	light	22.3257209632419
140	E13_Liver_6_3_140	E13	Liver	6	3	EGMTAFVEK	""	1011.48156	Q8BH95	"Enoyl-CoA hydratase	mitochondrial"	light
140	E13_Liver_6_3_140	E13	Liver	6	3	MSGEEAEIR	""	1021.46189	O70133-2	Isoform 2 of ATP-dependent RNA helicase A	light	24.6474285620662
140	E13_Liver_6_3_140	E13	Liver	6	3	TLSGMESYCVR	1xCarbamidomethyl [C9]; 1xOxidation [M5]	1318.5766	P80315	T-complex protein 1 subunit delta	light	24.8536863820883
140	E13_Liver_6_3_140	E13	Liver	6	3	SEIDLVQIK	""	1044.59355	Q07076	Annexin A7	light	24.5223153659483
140	E13_Liver_6_3_140	E13	Liver	6	3	KDYEEIGPSICR	1xCarbamidomethyl [C11]	1466.6944	Q99JY9	actin-related protein 3	light	24.0408235139018
140	E13_Liver_6_3_140	E13	Liver	6	3	FFSSDICR	1xCarbamidomethyl [C7]	1031.46149	Q08857	Platelet glycoprotein 4	light	21.6579736707444
140	E13_Liver_6_3_140	E13	Liver	6	3	MALFAGGK	""	794.42292	Q8R1V4	Transmembrane emp24 domain-containing protein 4	light	22.7499765009004
140	E13_Liver_6_3_140	E13	Liver	6	3	ALDRCYAAYR	1xCarbamidomethyl [C5]	1258.59972	P54869	"Hydroxymethylglutaryl-CoA synthase	mitochondrial"	light
140	E13_Liver_6_3_140	E13	Liver	6	3	MLVVGGIDRVYEIGR	""	1676.91524	Q99MN1	Lysine--tRNA ligase	light	24.2748626771866
140	E13_Liver_6_3_140	E13	Liver	6	3	SHEGETAYIRVK	""	1389.7121	Q6PDM2	Serine/arginine-rich splicing factor 1	light	23.5508392989935
140	E13_Liver_6_3_140	E13	Liver	6	3	VYCPVQWEYGR	1xCarbamidomethyl [C3]	1456.6678	Q8BML9	glutamine--tRNA ligase	light	22.4294556530995
140	E13_Liver_6_3_140	E13	Liver	6	3	IFANTPDSGCVLGMR	1xCarbamidomethyl [C10]	1637.77742	P47857-3	"Isoform 3 of ATP-dependent 6-phosphofructokinase	muscle type"	light
140	E13_Liver_6_3_140	E13	Liver	6	3	SAAQAAAQTNSNAAGKQLRK	""	1986.04752	Q9CY58-3; Q9CY58	Isoform 3 of Plasminogen activator inhibitor 1 RNA-binding protein;Plasminogen activator inhibitor 1 RNA-binding protein	light	24.274266098136
140	E13_Liver_6_3_140	E13	Liver	6	3	FGLVCVSR	1xCarbamidomethyl [C5]	937.4924	Q99JR6	Nicotinamide/nicotinic acid mononucleotide adenylyltransferase 3	light	23.4846861043225
140	E13_Liver_6_3_140	E13	Liver	6	3	RGSVSLGNK	""	917.5163	Q64442	Sorbitol dehydrogenase	light	23.2036710596287
140	E13_Liver_6_3_140	E13	Liver	6	3	LAADVGKGSSQREFNGLGDCLTK	1xCarbamidomethyl [C20]	2423.19835	P48962	ADP/ATP translocase 1	light	21.7335978061237
140	E13_Liver_6_3_140	E13	Liver	6	3	QVLFSADDR	""	1050.52145	P05063	Fructose-bisphosphate aldolase C	light	22.1795054982205
140	E13_Liver_6_3_140	E13	Liver	6	3	QIGVEHVVVYVNK	""	1483.82674	Q8BFR5	"elongation factor Tu	mitochondrial"	light
140	E13_Liver_6_3_140	E13	Liver	6	3	MILEIMHK	""	1014.54747	O88477	Insulin-like growth factor 2 mRNA-binding protein 1	light	24.2955198086982
140	E13_Liver_6_3_140	E13	Liver	6	3	HLTDAYFKK	""	1122.59422	P47911	60S ribosomal protein L6	light	25.5090397258647
140	E13_Liver_6_3_140	E13	Liver	6	3	ELVAEALER	""	1029.5575	Q3U0S6	ras-interacting protein 1	light	23.7628579749073
140	E13_Liver_6_3_140	E13	Liver	6	3	QYQIDAAIVR	""	1176.63715	Q3TCH7; A2A432-1	cullin-4A;Cullin-4B	light	23.3754635983838
140	E13_Liver_6_3_140	E13	Liver	6	3	TVQSFHHLR	""	1124.59595	Q9R1J0	"sterol-4-alpha-carboxylate 3-dehydrogenase	decarboxylating"	light
140	E13_Liver_6_3_140	E13	Liver	6	3	KMTPAYEIR	""	1108.58194	O70133-2	Isoform 2 of ATP-dependent RNA helicase A	light	25.6003569642282
140	E13_Liver_6_3_140	E13	Liver	6	3	YILPDEPAIIVHPNWAAK	""	2047.10112	Q8CH18-1	Cell division cycle and apoptosis regulator protein 1	light	26.0398094773012
140	E13_Liver_6_3_140	E13	Liver	6	3	MMWGSDPYHAEPQQAATPK	""	2144.95282	Q3TLH4	Protein Prrc2c	light	22.4422931837172
140	E13_Liver_6_3_140	E13	Liver	6	3	SCLLHQFTEKK	1xCarbamidomethyl [C2]	1390.71475	Q91V41	Ras-related protein Rab-14	light	22.5558366571199
140	E13_Liver_6_3_140	E13	Liver	6	3	TALYNYIFAK	""	1203.64084	Q9CXJ1	"Probable glutamate--tRNA ligase	mitochondrial"	light
140	E13_Liver_6_3_140	E13	Liver	6	3	LFEQNVQR	""	1033.54252	P61082	NEDD8-conjugating enzyme Ubc12	light	26.8981721644136
140	E13_Liver_6_3_140	E13	Liver	6	3	KMQELLQTQDFSKFQALKPK	""	2408.30063	Q9WVK4	EH domain-containing protein 1	light	22.9851209032752
140	E13_Liver_6_3_140	E13	Liver	6	3	IMLLNHPDKGGSPYIAAK	""	1925.03133	Q9CQV7	mitochondrial import inner membrane translocase subunit TIM14	light	22.2009029441966
140	E13_Liver_6_3_140	E13	Liver	6	3	NGAVIMAVR	""	930.51895	Q9CYH2	Redox-regulatory protein FAM213A	light	25.024302373274
140	E13_Liver_6_3_140	E13	Liver	6	3	VYSLDDIRR	""	1136.60585	P97311	DNA replication licensing factor MCM6	light	24.7768327894575
140	E13_Liver_6_3_140	E13	Liver	6	3	SIVDKEGVPRFYIR	""	1678.92752	Q8R1B4	Eukaryotic translation initiation factor 3 subunit C	light	24.2661884710402
140	E13_Liver_6_3_140	E13	Liver	6	3	AAMGNFVDLCR	1xCarbamidomethyl [C10]	1253.57654	Q8BNV1	tRNA (uracil-5-)-methyltransferase homolog A	light	22.2316162757761
140	E13_Liver_6_3_140	E13	Liver	6	3	NTDVVATLK	""	960.53604	Q3UMU9-3	Isoform 3 of Hepatoma-derived growth factor-related protein 2	light	22.8473515024156
140	E13_Liver_6_3_140	E13	Liver	6	3	NQVAMNPTNTVFDAK	1xLabel:13C(6)15N(2) [K15]	1657.80938	P63017	Heat shock cognate 71 kDa protein	light	29.0626764713442
140	E13_Liver_6_3_140	E13	Liver	6	3	TPALVFEHVNNTDFK	""	1731.87006	Q60737	Casein kinase II subunit alpha	light	21.5564413859187
140	E13_Liver_6_3_140	E13	Liver	6	3	EAVIAQISSHVK	""	1281.71613	O35598	Disintegrin and metalloproteinase domain-containing protein 10	light	22.9009357490691
140	E13_Liver_6_3_140	E13	Liver	6	3	YLMEEDEDAYKK	""	1533.67775	P47962	60S ribosomal protein L5	light	26.7719939099206
140	E13_Liver_6_3_140	E13	Liver	6	3	WDLSAQQIR	""	1116.57963	Q8C1A5	thimet oligopeptidase	light	25.7020605243678
140	E13_Liver_6_3_140	E13	Liver	6	3	FASSPLRVLENHAR	""	1596.8605	Q3UPL0	Protein transport protein Sec31A	light	21.0189285512379
140	E13_Liver_6_3_140	E13	Liver	6	3	VGIFTGAR	""	820.46756	P47857-3	"Isoform 3 of ATP-dependent 6-phosphofructokinase	muscle type"	light
140	E13_Liver_6_3_140	E13	Liver	6	3	TEYAEFLHCK	1xCarbamidomethyl [C9]	1297.58815	P39054-1	Dynamin-2	light	22.2641880054083
140	E13_Liver_6_3_140	E13	Liver	6	3	NIIGYFEQK	""	1111.57824	Q9D1Q6	Endoplasmic reticulum resident protein 44	light	24.3004105177265
140	E13_Liver_6_3_140	E13	Liver	6	3	ALKQKFDEIFSATR	""	1653.89588	P70388	DNA repair protein Rad50	light	22.6761323520836
140	E13_Liver_6_3_140	E13	Liver	6	3	LQQLPADFGR	""	1144.61093	Q922Q8	Leucine-rich repeat-containing protein 59	light	24.9567737021252
140	E13_Liver_6_3_140	E13	Liver	6	3	ATLAQRPAPVPLANAVVQ	""	1816.04394	Q9JK81	"UPF0160 protein MYG1	mitochondrial"	light
140	E13_Liver_6_3_140	E13	Liver	6	3	DSIVLELDREMSR	""	1562.78428	O89079	coatomer subunit epsilon	light	25.1738364272214
140	E13_Liver_6_3_140	E13	Liver	6	3	SLLMGKEFQR	""	1208.6456	Q99LD4-2	Isoform 2 of COP9 signalosome complex subunit 1	light	29.5860997265786
140	E13_Liver_6_3_140	E13	Liver	6	3	TLYNNQPIDFLKK	""	1593.86352	Q8R016	bleomycin hydrolase	light	24.2051317523905
140	E13_Liver_6_3_140	E13	Liver	6	3	RSVMDATQIAGLNCLR	1xCarbamidomethyl [C14]	1804.91565	Q61316	Heat shock 70 kDa protein 4	light	23.449328397628
140	E13_Liver_6_3_140	E13	Liver	6	3	GLVGEIIKR	""	984.62004	Q01768; P15532	nucleoside diphosphate kinase b;Nucleoside diphosphate kinase A	light	28.4288180122188
140	E13_Liver_6_3_140	E13	Liver	6	3	ALGFPLERPK	""	1127.65716	Q9CZU6	"citrate synthase	mitochondrial"	light
140	E13_Liver_6_3_140	E13	Liver	6	3	TVIDYNGER	""	1066.51636	P09103	Protein disulfide-isomerase	light	28.2949876452946
140	E13_Liver_6_3_140	E13	Liver	6	3	YGVTTLVR	""	908.51999	O70274	Protein tyrosine phosphatase type IVA 2	light	23.9145590419357
140	E13_Liver_6_3_140	E13	Liver	6	3	ISCTIANR	1xCarbamidomethyl [C3]	934.47748	P11276	fibronectin	light	25.8650113780734
140	E13_Liver_6_3_140	E13	Liver	6	3	LASVPAGGAVAVSAAPGSAAPAAGSAPAAAEEKK	""	2902.52687	P99027	60S acidic ribosomal protein P2	light	22.4988019833878
140	E13_Liver_6_3_140	E13	Liver	6	3	FNVLKVTK	""	948.58768	P62281	40S ribosomal protein S11	light	28.776043207873
140	E13_Liver_6_3_140	E13	Liver	6	3	FDGVQDPR	""	933.44247	O55022	Membrane-associated progesterone receptor component 1	light	26.3037094106222
140	E13_Liver_6_3_140	E13	Liver	6	3	QNQIEVAR	""	957.51122	Q02357-6	Isoform 6 of Ankyrin-1	light	24.8713923217595
140	E13_Liver_6_3_140	E13	Liver	6	3	AFSYYGPLR	""	1073.54146	Q8BL97-2	Isoform 2 of Serine/arginine-rich splicing factor 7	light	25.9133207783234
140	E13_Liver_6_3_140	E13	Liver	6	3	NYYGYQGYR	""	1183.5167	Q00PI9	heterogeneous nuclear ribonucleoprotein U-like protein 2	light	24.7095206554888
140	E13_Liver_6_3_140	E13	Liver	6	3	AIDSCSLEVANWK	1xCarbamidomethyl [C5]	1492.71005	Q3V300	Kinesin-like protein KIF22	light	22.3624205040525
140	E13_Liver_6_3_140	E13	Liver	6	3	KTFVGTPCWMAPEVMEQVR	1xCarbamidomethyl [C8]	2266.08173	Q6P9R2	Serine/threonine-protein kinase OSR1	light	21.8042949086473
140	E13_Liver_6_3_140	E13	Liver	6	3	LLSDATVEKDESHAGKVVLR	""	2167.17172	Q9WV03	Protein FAM50A	light	21.6503294365527
140	E13_Liver_6_3_140	E13	Liver	6	3	YQLNLPSYPDTECVYR	1xCarbamidomethyl [C13]	2017.9324	Q8K4Z3	NAD(P)H-hydrate epimerase	light	22.4626982146897
140	E13_Liver_6_3_140	E13	Liver	6	3	KTRPDGNCFYR	1xCarbamidomethyl [C8]	1413.66919	Q7TQI3	Ubiquitin thioesterase otub1	light	24.0792756174159
140	E13_Liver_6_3_140	E13	Liver	6	3	LSAEAAEKLK	""	1059.60445	P49718	DNA replication licensing factor mcm5	light	24.8383291241591
140	E13_Liver_6_3_140	E13	Liver	6	3	KAQGWQGLKEYDQALADLK	""	2162.12404	Q9CR16	peptidyl-prolyl cis-trans isomerase D	light	23.0081709309769
140	E13_Liver_6_3_140	E13	Liver	6	3	CVSELVIESR	1xCarbamidomethyl [C1]	1191.6038	Q8BJ71-1	Nuclear pore complex protein Nup93	light	24.2180486335323
140	E13_Liver_6_3_140	E13	Liver	6	3	IQDKEGIPPDQQR	""	1523.78125	P62984; P62983	Ubiquitin-60S ribosomal protein L40;Ubiquitin-40S ribosomal protein S27a	light	24.3313540836259
140	E13_Liver_6_3_140	E13	Liver	6	3	VEPGPALMLR	""	1082.60268	Q5SUR0	Phosphoribosylformylglycinamidine synthase	light	24.743919026367
140	E13_Liver_6_3_140	E13	Liver	6	3	HMNLILCDCDEFRK	2xCarbamidomethyl [C7; C9]	1850.83462	P63163	small nuclear ribonucleoprotein-associated protein N	light	22.8548570672775
140	E13_Liver_6_3_140	E13	Liver	6	3	AAVQVLDDIEK	""	1200.64704	P16332	"Methylmalonyl-CoA mutase	mitochondrial"	light
140	E13_Liver_6_3_140	E13	Liver	6	3	EKQPPIDNIIR	""	1322.74268	P52293	Importin subunit alpha-1	light	24.3678097120345
140	E13_Liver_6_3_140	E13	Liver	6	3	LYFSTCPFRQPLARPNTLTLVHVR	1xCarbamidomethyl [C6]	2886.55595	Q99P88	nuclear pore complex protein nup155	light	23.0312120322128
140	E13_Liver_6_3_140	E13	Liver	6	3	GAEIIVCTPGR	1xCarbamidomethyl [C7]	1172.60922	Q569Z5-1	probable ATP-dependent RNA helicase DDX46	light	26.3273810463173
140	E13_Liver_6_3_140	E13	Liver	6	3	CVSSTPAGSIEAQAR	1xCarbamidomethyl [C1]	1533.73258	Q8BKG3	Inactive tyrosine-protein kinase 7	light	24.1071980753594
140	E13_Liver_6_3_140	E13	Liver	6	3	ATFSEFAAK	""	971.48327	Q8CGF7-1	Transcription elongation regulator 1	light	24.79165505854
140	E13_Liver_6_3_140	E13	Liver	6	3	LWVACYNGGR	1xCarbamidomethyl [C5]	1195.56769	Q64374	Regucalcin	light	24.8420337706802
140	E13_Liver_6_3_140	E13	Liver	6	3	KSQASGIEVIQLFPEKGNMGK	""	2261.19583	Q9Z0X1	"Apoptosis-inducing factor 1	mitochondrial"	light
140	E13_Liver_6_3_140	E13	Liver	6	3	MAFTCSFCK	2xCarbamidomethyl [C5; C8]	1151.46823	O88291-1	DBIRD complex subunit ZNF326	light	22.9130569417844
140	E13_Liver_6_3_140	E13	Liver	6	3	RQVPVDEAR	""	1069.57488	Q9JIW9	Ras-related protein Ral-B	light	22.3499358404491
140	E13_Liver_6_3_140	E13	Liver	6	3	CLYALEEGIVR	1xCarbamidomethyl [C1]	1322.6773	Q99N92	"39S ribosomal protein L27	mitochondrial"	light
140	E13_Liver_6_3_140	E13	Liver	6	3	AFQINTFNLK	""	1195.64698	P17047-2	Isoform LAMP-2B of Lysosome-associated membrane glycoprotein 2	light	23.3441667997902
140	E13_Liver_6_3_140	E13	Liver	6	3	IQNFKNNLDPDLPYKFLK	""	2207.18592	Q9CXR1	Dehydrogenase/reductase SDR family member 7	light	20.0571621471677
140	E13_Liver_6_3_140	E13	Liver	6	3	SGDQDSILFIR	""	1250.63754	P70402	Myosin-binding protein H	light	21.0378967861109
140	E13_Liver_6_3_140	E13	Liver	6	3	QADTFPDRDHFGR	""	1561.71423	Q3ULD5	"Methylcrotonoyl-CoA carboxylase beta chain	mitochondrial"	light
140	E13_Liver_6_3_140	E13	Liver	6	3	AVVDAASDEER	""	1161.53822	Q8CFE2	Histone PARylation factor 1	light	23.453913004424
140	E13_Liver_6_3_140	E13	Liver	6	3	MLDMGFEPQIRR	""	1492.73991	Q62095; Q62167	atp-dependent rna helicase ddx3y;ATP-dependent RNA helicase DDX3X	light	25.1620212346551
140	E13_Liver_6_3_140	E13	Liver	6	3	VTLELGGK	""	816.48254	P47738; Q62148; P24549; Q9CZS1	"Aldehyde dehydrogenase	mitochondrial;retinal dehydrogenase 2;Retinal dehydrogenase 1;Aldehyde dehydrogenase X	mitochondrial"
140	E13_Liver_6_3_140	E13	Liver	6	3	SRTASGSSVTSLEGTR	""	1595.79835	Q62433	Protein NDRG1	light	22.6315252366964
140	E13_Liver_6_3_140	E13	Liver	6	3	YVPYVGDSKR	""	1183.6106	Q9JHU9	Inositol-3-phosphate synthase 1	light	24.6189497960595
140	E13_Liver_6_3_140	E13	Liver	6	3	TLQDEIEAILR	""	1300.71071	A6H5Y3	methionine synthase	light	21.9463608898465
140	E13_Liver_6_3_140	E13	Liver	6	3	IMLKNVEDFTGPR	""	1519.79372	Q6ZWQ7	Signal peptidase complex subunit 3	light	22.9248067057263
140	E13_Liver_6_3_140	E13	Liver	6	3	IGQQPQQPGAPPQQDYTKAWEEYYKK	""	3078.49557	Q3U0V1	Far upstream element-binding protein 2	light	23.1083599821388
140	E13_Liver_6_3_140	E13	Liver	6	3	QFAEMYVAK	""	1086.52884	P58252	Elongation factor 2	light	25.4030161857016
140	E13_Liver_6_3_140	E13	Liver	6	3	LTQVLRDSFIGENSR	""	1734.91332	P28740-1; Q922S8	Isoform 1 of Kinesin-like protein KIF2A;Kinesin-like protein KIF2C	light	23.0012903245819
140	E13_Liver_6_3_140	E13	Liver	6	3	DVDSLALCMK	1xCarbamidomethyl [C8]	1151.54351	O08914	Fatty-acid amide hydrolase 1	light	22.2669887959826
140	E13_Liver_6_3_140	E13	Liver	6	3	TSYRIGDTWSK	""	1313.64844	P11276	fibronectin	light	22.5647407455844
140	E13_Liver_6_3_140	E13	Liver	6	3	MTTTSSVEGK	""	1040.49285	P00375	dihydrofolate reductase	light	23.2817476812217
140	E13_Liver_6_3_140	E13	Liver	6	3	MTICGILER	1xCarbamidomethyl [C4]	1092.55401	Q8BIW1	Exopolyphosphatase PRUNE1	light	23.1281266729993
140	E13_Liver_6_3_140	E13	Liver	6	3	MLLQNSEGR	""	1047.52515	Q6P4T2	U5 small nuclear ribonucleoprotein 200 kDa helicase	light	24.1052899126238
140	E13_Liver_6_3_140	E13	Liver	6	3	WSEPNEEELVK	""	1359.64269	P39749	Flap endonuclease 1	light	24.423225574042
140	E13_Liver_6_3_140	E13	Liver	6	3	NLNPVFGGSGPALTGLR	""	1669.90203	Q80U87	ubiquitin carboxyl-terminal hydrolase 8	light	22.073674482684
140	E13_Liver_6_3_140	E13	Liver	6	3	VAHVEHEETLSSR	""	1493.7343	Q8CFZ4	Glypican-3	light	21.030890203189
140	E13_Liver_6_3_140	E13	Liver	6	3	VKFTDDRVCK	1xCarbamidomethyl [C9]	1267.64633	Q9CYI4-1	putative RNA-binding protein Luc7-like 1	light	22.5700474630396
140	E13_Liver_6_3_140	E13	Liver	6	3	SSPLPLQEGPGPEGGRGAR	""	1861.9515	Q9D2V7	Coronin-7	light	23.1246143677836
140	E13_Liver_6_3_140	E13	Liver	6	3	AGKVEAEIKR	""	1100.64223	Q8CG47	Structural maintenance of chromosomes protein 4	light	22.2352726152197
140	E13_Liver_6_3_140	E13	Liver	6	3	VFNETPINPR	""	1186.6215	Q9QZE5	Coatomer subunit gamma-1	light	25.71927561397
140	E13_Liver_6_3_140	E13	Liver	6	3	VHACGVNPVETYIR	1xCarbamidomethyl [C4]	1614.80569	P47199	Quinone oxidoreductase	light	23.4996773076314
140	E13_Liver_6_3_140	E13	Liver	6	3	FEKQLTQVDGTLSTIEFQR	""	2240.15574	Q9D7F7	Charged multivesicular body protein 4c	light	22.1751896713537
140	E13_Liver_6_3_140	E13	Liver	6	3	RKQSSSEISLAVER	""	1589.86056	Q7TSC1	Protein PRRC2A	light	22.1578634534719
140	E13_Liver_6_3_140	E13	Liver	6	3	VFRFITDNTVEER	""	1625.8282	Q91ZW3	SWI/SNF-related matrix-associated actin-dependent regulator of chromatin subfamily A member 5	light	21.7653493371518
140	E13_Liver_6_3_140	E13	Liver	6	3	FFFNLGVK	""	971.53491	B2RRE7	OTU domain-containing protein 4	light	23.3473729276759
140	E13_Liver_6_3_140	E13	Liver	6	3	SQSRPNDIMAEVCR	1xCarbamidomethyl [C13]	1662.76865	Q5EG47	5'-AMP-activated protein kinase catalytic subunit alpha-1	light	23.0312902904488
140	E13_Liver_6_3_140	E13	Liver	6	3	SDLIEVATR	""	1003.54185	Q9Z277	Tyrosine-protein kinase BAZ1B	light	24.1133517461364
140	E13_Liver_6_3_140	E13	Liver	6	3	LDYFLLSHSLLPALCDSK	1xCarbamidomethyl [C15]	2092.07834	P28352	DNA-(apurinic or apyrimidinic site) lyase	light	23.1825177162289
140	E13_Liver_6_3_140	E13	Liver	6	3	SQAEACRAVQEIMQEK	1xCarbamidomethyl [C6]	1877.88441	Q64737	trifunctional purine biosynthetic protein adenosine-3	light	22.5232589955032
140	E13_Liver_6_3_140	E13	Liver	6	3	AADGYVKPQIK	""	1189.65755	P42232	Signal transducer and activator of transcription 5B	light	23.3629179392372
140	E13_Liver_6_3_140	E13	Liver	6	3	SDISPLTPR	""	985.53129	P14873	microtubule-associated protein 1B	light	23.2718246070033
140	E13_Liver_6_3_140	E13	Liver	6	3	IGDTWSKKDNR	""	1319.67024	P11276	fibronectin	light	21.1929988888582
140	E13_Liver_6_3_140	E13	Liver	6	3	YGISNEKPEVK	""	1263.65794	Q8K2T8	RNA polymerase II-associated factor 1 homolog	light	22.9426038105091
140	E13_Liver_6_3_140	E13	Liver	6	3	ALQFLEQVK	""	1075.61462	P80317	T-complex protein 1 subunit zeta	light	26.432661426117
140	E13_Liver_6_3_140	E13	Liver	6	3	AGPIWDLR	""	927.50468	Q7TMK9	Heterogeneous nuclear ribonucleoprotein Q	light	28.3691035407961
140	E13_Liver_6_3_140	E13	Liver	6	3	RLQEEDQQLR	""	1314.67605	Q60760	Growth factor receptor-bound protein 10	light	23.1450472819774
140	E13_Liver_6_3_140	E13	Liver	6	3	ALDCSSSIRQPSLHMSAAAASR	1xCarbamidomethyl [C4]	2316.11832	Q9R190	Metastasis-associated protein MTA2	light	25.0150353976771
140	E13_Liver_6_3_140	E13	Liver	6	3	LMKEGLEAAR	1xOxidation [M2]	1133.59832	O35490	Betaine--homocysteine S-methyltransferase 1	light	22.4225606648609
140	E13_Liver_6_3_140	E13	Liver	6	3	HVVFIAQR	""	969.56286	P62082	40S ribosomal protein S7	light	27.741238703966
140	E13_Liver_6_3_140	E13	Liver	6	3	YGKVVGAK	""	821.48796	D3YXK2	Scaffold attachment factor B1	light	23.4226398337319
140	E13_Liver_6_3_140	E13	Liver	6	3	HGFEAASIKEER	""	1373.6808	Q61879	Myosin-10	light	23.9693674609067
140	E13_Liver_6_3_140	E13	Liver	6	3	NWADAQSQLR	""	1188.57561	Q9D662	protein transport protein Sec23B	light	23.4174362528014
140	E13_Liver_6_3_140	E13	Liver	6	3	NACRGGGVGGFLPAMK	1xCarbamidomethyl [C3]	1591.78318	Q99LF4	tRNA-splicing ligase RtcB homolog	light	23.3665080519403
140	E13_Liver_6_3_140	E13	Liver	6	3	KGTPWEGGLFKLR	""	1488.83216	P63280	SUMO-conjugating enzyme ubc9	light	22.8670114384417
140	E13_Liver_6_3_140	E13	Liver	6	3	AGTAFYIDQCAVR	1xCarbamidomethyl [C10]	1471.69982	Q8CC88	von Willebrand factor A domain-containing protein 8	light	22.0136751916261
140	E13_Liver_6_3_140	E13	Liver	6	3	NLALCPANHAPLREQGAIPR	1xCarbamidomethyl [C5]	2198.16111	Q02248	Catenin beta-1	light	23.4177620109545
140	E13_Liver_6_3_140	E13	Liver	6	3	DYCVTANSK	1xCarbamidomethyl [C3]	1057.46189	P06151	L-lactate dehydrogenase A chain	light	24.6702081248398
140	E13_Liver_6_3_140	E13	Liver	6	3	EQEIAAVQAR	""	1114.58511	Q99PL5-1	Ribosome-binding protein 1	light	26.5232734749236
140	E13_Liver_6_3_140	E13	Liver	6	3	WNEEILFR	""	1106.56292	P46935	E3 ubiquitin-protein ligase NEDD4	light	25.1324393252992
140	E13_Liver_6_3_140	E13	Liver	6	3	VLELNASDER	""	1145.57969	Q99J62	replication factor C subunit 4	light	24.5949025990193
140	E13_Liver_6_3_140	E13	Liver	6	3	VSPEEAIKCEDKFTK	1xCarbamidomethyl [C9]	1780.87858	Q6ZWX6	Eukaryotic translation initiation factor 2 subunit 1	light	25.2028780751027
140	E13_Liver_6_3_140	E13	Liver	6	3	ATEMEAESR	""	1023.44115	E9Q7G0	nuclear mitotic apparatus protein 1	light	22.4064729743659
140	E13_Liver_6_3_140	E13	Liver	6	3	TVGVEPAADGK	""	1043.53677	P41105	60S ribosomal protein L28	light	26.2662445282599
140	E13_Liver_6_3_140	E13	Liver	6	3	SKTYGNVLVLDGVIQCTER	1xCarbamidomethyl [C16]	2152.10668	Q64674	spermidine synthase	light	21.0797378590542
140	E13_Liver_6_3_140	E13	Liver	6	3	EMLNISGPPLKAGK	""	1454.80356	Q9CPY7-1	cytosol aminopeptidase	light	22.0508318563913
140	E13_Liver_6_3_140	E13	Liver	6	3	YSVIVKSR	""	951.56219	O09172	Glutamate--cysteine ligase regulatory subunit	light	21.9349277579765
140	E13_Liver_6_3_140	E13	Liver	6	3	ALESDMAPVLIMATNRGITR	""	2159.13112	Q9WTM5	RuvB-like 2	light	21.980140536655
140	E13_Liver_6_3_140	E13	Liver	6	3	VETDHIVTAVGLEPNVELAK	""	2134.13902	Q9Z0X1	"Apoptosis-inducing factor 1	mitochondrial"	light
140	E13_Liver_6_3_140	E13	Liver	6	3	AELDDTPMRGR	""	1260.60011	Q8VIJ6	"splicing factor	proline- and glutamine-rich"	light
140	E13_Liver_6_3_140	E13	Liver	6	3	SKREQEVSILK	""	1316.75324	Q8VDD5	Myosin-9	light	24.1321743008331
140	E13_Liver_6_3_140	E13	Liver	6	3	SKTGLSKVDVR	""	1189.68991	E9PVX6	Proliferation marker protein Ki-67	light	22.9350299474802
140	E13_Liver_6_3_140	E13	Liver	6	3	NTDEMVELR	1xOxidation [M5]	1122.50956	P61979-3; P61979-2	Isoform 3 of Heterogeneous nuclear ribonucleoprotein K;Isoform 2 of Heterogeneous nuclear ribonucleoprotein K	light	25.9815855286195
140	E13_Liver_6_3_140	E13	Liver	6	3	VFDWASTSR	""	1068.51088	Q925I1-1	ATPase family AAA domain-containing protein 3	light	21.0387221073838
140	E13_Liver_6_3_140	E13	Liver	6	3	SAFEYGGQK	""	986.45779	Q8CHT0	"Delta-1-pyrroline-5-carboxylate dehydrogenase	mitochondrial"	light
140	E13_Liver_6_3_140	E13	Liver	6	3	EQELQKEEAR	""	1259.62262	P08032	"spectrin alpha chain	erythrocytic 1"	light
140	E13_Liver_6_3_140	E13	Liver	6	3	WHFYDTVK	""	1095.52581	Q8K2B3	"Succinate dehydrogenase [ubiquinone] flavoprotein subunit	mitochondrial"	light
140	E13_Liver_6_3_140	E13	Liver	6	3	TLLELIPELR	""	1196.7249	Q6PB66	"Leucine-rich PPR motif-containing protein	mitochondrial"	light
140	E13_Liver_6_3_140	E13	Liver	6	3	WHMNLNSLMDR	""	1416.6511	Q8C522	endonuclease domain-containing 1 protein	light	21.8057900142629
140	E13_Liver_6_3_140	E13	Liver	6	3	AMLSTGFK	""	854.44405	B2RQC6; Q8C196	"CAD protein;Carbamoyl-phosphate synthase [ammonia]	mitochondrial"	light
140	E13_Liver_6_3_140	E13	Liver	6	3	AGLTDQVSHHAR	""	1291.65017	Q6PA06-1	Atlastin-2	light	22.3707980700214
140	E13_Liver_6_3_140	E13	Liver	6	3	ATGPVMEQAVR	""	1158.59357	Q9D0R4	Probable ATP-dependent RNA helicase DDX56	light	22.1035495485161
140	E13_Liver_6_3_140	E13	Liver	6	3	SIDMSWDSVTMK	""	1399.62321	Q3UEB3-2	Isoform 2 of Poly(U)-binding-splicing factor PUF60	light	23.0406616286042
140	E13_Liver_6_3_140	E13	Liver	6	3	TLNEWDSR	""	1020.4745	O70194	Eukaryotic translation initiation factor 3 subunit D	light	26.5005162394143
140	E13_Liver_6_3_140	E13	Liver	6	3	WIGLDLVHGKPRDNKQAGVFEPTIVK	""	2917.60467	P11983	T-complex protein 1 subunit alpha	light	22.3474817441049
140	E13_Liver_6_3_140	E13	Liver	6	3	ATFSPIVTVEPR	""	1316.72088	G5E8K5-1	Ankyrin-3	light	22.2794470712154
140	E13_Liver_6_3_140	E13	Liver	6	3	AVIPSHLAYGKR	""	1311.75318	Q9D1M7	Peptidyl-prolyl cis-trans isomerase FKBP11	light	21.8595413265219
140	E13_Liver_6_3_140	E13	Liver	6	3	SICEKELLDGNQVLAAFVPLLLK	1xCarbamidomethyl [C3]	2570.42622	Q8K2Z4-2	Isoform 2 of Condensin complex subunit 1	light	21.4611501710046
140	E13_Liver_6_3_140	E13	Liver	6	3	STLMDTLFNTK	""	1270.63476	Q8C1B7	Septin-11	light	23.3483781872339
140	E13_Liver_6_3_140	E13	Liver	6	3	AMIEVINHK	""	1054.57138	Q64514-1	Tripeptidyl-peptidase 2	light	22.2869310839192
140	E13_Liver_6_3_140	E13	Liver	6	3	EAEDTQVFGDLPRPR	""	1729.85039	Q9D1F4	Proline-rich AKT1 substrate 1	light	22.2887416231969
140	E13_Liver_6_3_140	E13	Liver	6	3	RVNLAIWDTAGQER	""	1628.85033	P35282	Ras-related protein Rab-21	light	20.3777392938362
140	E13_Liver_6_3_140	E13	Liver	6	3	TLLVADPRR	""	1040.6211	P14131	40S ribosomal protein S16	light	27.123874010404
140	E13_Liver_6_3_140	E13	Liver	6	3	EACGVIVELIKSK	1xCarbamidomethyl [C3]	1445.80323	P60122	RuvB-like 1	light	22.4651666763528
140	E13_Liver_6_3_140	E13	Liver	6	3	TLMSPLGITR	1xOxidation [M3]	1104.60816	P07758; P22599; Q00897	Alpha-1-antitrypsin 1-1;Alpha-1-antitrypsin 1-2;Alpha-1-antitrypsin 1-4	light	24.7276704934443
140	E13_Liver_6_3_140	E13	Liver	6	3	RVLVYGGRGALGSR	""	1460.84446	Q8BVI4	dihydropteridine reductase	light	22.4812852952264
140	E13_Liver_6_3_140	E13	Liver	6	3	TGMILLAGEITSR	1xOxidation [M3]	1377.74063	Q3THS6	S-adenosylmethionine synthase isoform type-2	light	23.3931239760857
140	E13_Liver_6_3_140	E13	Liver	6	3	AEPWSQTERER	""	1388.65532	Q9ERZ0	Hemogen	light	25.0998323933669
140	E13_Liver_6_3_140	E13	Liver	6	3	AAGATELLVR	""	1000.57857	Q8BTR5	Dual specificity phosphatase 28	light	22.0511232900396
140	E13_Liver_6_3_140	E13	Liver	6	3	RYIGIVKQAGLDR	""	1488.86452	Q9Z2X1-1	Heterogeneous nuclear ribonucleoprotein F	light	23.7261896736884
140	E13_Liver_6_3_140	E13	Liver	6	3	AMLAIEEWQK	""	1218.61872	Q99MS7	EH domain-binding protein 1-like protein 1	light	22.781694384212
140	E13_Liver_6_3_140	E13	Liver	6	3	RVLVYGGR	""	919.54721	Q8BVI4	dihydropteridine reductase	light	24.9000202726197
140	E13_Liver_6_3_140	E13	Liver	6	3	AVIPSGAHPVAR	""	1174.66912	Q9CR70	EKC/KEOPS complex subunit LAGE3	light	22.6729370715735
140	E13_Liver_6_3_140	E13	Liver	6	3	WLTLEVCR	1xCarbamidomethyl [C7]	1076.55573	Q9JKP5	Muscleblind-like protein 1	light	25.8997727044474
140	E13_Liver_6_3_140	E13	Liver	6	3	STLINTLFK	""	1036.60372	Q80UG5-1	Septin-9	light	26.3344050550341
140	E13_Liver_6_3_140	E13	Liver	6	3	DKAPGQLECETAIAALNSCLR	2xCarbamidomethyl [C9; C19]	2317.12749	P26039	Talin-1	light	21.9906554800118
140	E13_Liver_6_3_140	E13	Liver	6	3	VLGEKGKNIK	""	1085.66772	P52480; P52480-2	Pyruvate kinase PKM;Isoform M1 of Pyruvate kinase PKM	light	24.654935696163
140	E13_Liver_6_3_140	E13	Liver	6	3	STRFEEFLQR	""	1312.66443	Q60597-3	"Isoform 3 of 2-oxoglutarate dehydrogenase	mitochondrial"	light
140	E13_Liver_6_3_140	E13	Liver	6	3	ATIEQFMK	""	967.49173	Q60739-1	BAG family molecular chaperone regulator 1	light	21.82378208911
140	E13_Liver_6_3_140	E13	Liver	6	3	VSQLMEWANKRPVIR	""	1827.00578	Q9CQY5	Magnesium transporter protein 1	light	22.9429179453914
140	E13_Liver_6_3_140	E13	Liver	6	3	AVLLYEYVGKR	""	1310.7467	Q9DBW3	Protein NATD1	light	22.8737992463457
140	E13_Liver_6_3_140	E13	Liver	6	3	RSSTSQTVSTPAPEPVIDSTEAIEAK	""	2701.35266	F6ZDS4	Nucleoprotein TPR	light	23.1812594965798
140	E13_Liver_6_3_140	E13	Liver	6	3	AAGQKAPAQKAAGQK	""	1424.79684	Q9CR57	60S ribosomal protein L14	light	21.767057951062
140	E13_Liver_6_3_140	E13	Liver	6	3	AVLLAGPPGTGK	""	1080.64117	P60122	RuvB-like 1	light	25.1222550094505
140	E13_Liver_6_3_140	E13	Liver	6	3	WKDSDEADLVLAKEANMK	""	2063.01138	P23198	chromobox protein homolog 3	light	21.8149641668542
140	E13_Liver_6_3_140	E13	Liver	6	3	SAATWDER	""	935.42174	Q62261-1	"Spectrin beta chain	non-erythrocytic 1"	light
140	E13_Liver_6_3_140	E13	Liver	6	3	EAEYFELPELVRR	""	1650.8486	Q6WVG3	BTB/POZ domain-containing protein KCTD12	light	21.8479799566097
140	E13_Liver_6_3_140	E13	Liver	6	3	EAFQLFDR	""	1025.50507	Q60605; Q60605-2	Myosin light polypeptide 6;Isoform Smooth muscle of Myosin light polypeptide 6	light	25.2389299311271
140	E13_Liver_6_3_140	E13	Liver	6	3	WKTMSSKEK	""	1124.57686	O54879	High mobility group protein B3	light	23.2463944242565
140	E13_Liver_6_3_140	E13	Liver	6	3	EAAEQDVEK	""	1018.46875	P47963	60S ribosomal protein L13	light	23.7188092956223
140	E13_Liver_6_3_140	E13	Liver	6	3	TGQIKEVER	""	1059.5793	Q68FD5	Clathrin heavy chain 1	light	24.9519864947438
140	E13_Liver_6_3_140	E13	Liver	6	3	EAFRVFDKDGNGYISAAELR	""	2258.12002	P62204	Calmodulin	light	22.9844522722653
140	E13_Liver_6_3_140	E13	Liver	6	3	WKDTDEADLVLAKEANVK	""	2045.05496	Q61686	chromobox protein homolog 5	light	23.3285556440032
140	E13_Liver_6_3_140	E13	Liver	6	3	AGQTTYSGVVDCFRK	1xCarbamidomethyl [C12]	1688.80608	Q8BH59	Calcium-binding mitochondrial carrier protein Aralar1	light	22.3102179356344
140	E13_Liver_6_3_140	E13	Liver	6	3	YSALIIGMAYGAK	1xOxidation [M8]	1373.71335	Q06185	"ATP synthase subunit e	mitochondrial"	light
140	E13_Liver_6_3_140	E13	Liver	6	3	QLLHNFPPDQLTSSGAPFWSGPK	""	2524.26193	Q02053	Ubiquitin-like modifier-activating enzyme 1	light	21.8119716983266
140	E13_Liver_6_3_140	E13	Liver	6	3	SALALAVK	""	772.49272	Q9R1P0	Proteasome subunit alpha type-4	light	24.7883357972307
140	E13_Liver_6_3_140	E13	Liver	6	3	SELEFKFNR	""	1169.59495	Q99J77	sialic acid synthase	light	23.6949652705728
140	E13_Liver_6_3_140	E13	Liver	6	3	SGPYCSESIRK	1xCarbamidomethyl [C5]	1283.60486	Q7TMR0-1	lysosomal Pro-X carboxypeptidase	light	22.1431337418507
140	E13_Liver_6_3_140	E13	Liver	6	3	VVFDDTYDR	""	1129.51603	P16015	carbonic anhydrase 3	light	25.484161807132
140	E13_Liver_6_3_140	E13	Liver	6	3	CGLVLSWKR	1xCarbamidomethyl [C1]	1118.61391	B2RY56	RNA-binding protein 25	light	23.1686080835807
140	E13_Liver_6_3_140	E13	Liver	6	3	TYSAKLDNAR	""	1138.58511	P48678-1; P48678-2	Prelamin-A/C;Isoform C of Prelamin-A/C	light	22.305711930503
140	E13_Liver_6_3_140	E13	Liver	6	3	SEITPPPPQPK	""	1190.64156	P53395	"Lipoamide acyltransferase component of branched-chain alpha-keto acid dehydrogenase complex	mitochondrial"	light
140	E13_Liver_6_3_140	E13	Liver	6	3	TICAILENYQAEKGIAVPEKLR	1xCarbamidomethyl [C3]	2516.35412	P26638	"Serine--tRNA ligase	cytoplasmic"	light
140	E13_Liver_6_3_140	E13	Liver	6	3	ALDQFVNFSEQK	""	1425.70087	Q9CW03	Structural maintenance of chromosomes protein 3	light	22.4605190146368
140	E13_Liver_6_3_140	E13	Liver	6	3	YVVNHLGR	""	957.52648	Q9DC69	"NADH dehydrogenase [ubiquinone] 1 alpha subcomplex subunit 9	mitochondrial"	light
140	E13_Liver_6_3_140	E13	Liver	6	3	ESLLAEQR	""	945.49999	F6ZDS4	Nucleoprotein TPR	light	24.4473516558054
140	E13_Liver_6_3_140	E13	Liver	6	3	AAASKLEQGKR	""	1158.65895	Q3THK3	General transcription factor iif subunit 1	light	21.2814849440114
140	E13_Liver_6_3_140	E13	Liver	6	3	ESILDLSK	""	904.49859	Q9CQQ8	U6 snRNA-associated Sm-like protein LSm7	light	23.1567972186704
140	E13_Liver_6_3_140	E13	Liver	6	3	NNLRDWLR	""	1086.5803	P67984; Q9D7S7	60S ribosomal protein L22;60S ribosomal protein L22-like 1	light	26.8340123647104
140	E13_Liver_6_3_140	E13	Liver	6	3	VGDDPAVWQLKNSAK	""	1627.84385	P26039	Talin-1	light	22.3699183157344
140	E13_Liver_6_3_140	E13	Liver	6	3	VGDKIATR	""	859.49959	P40142	Transketolase	light	23.6544934508526
140	E13_Liver_6_3_140	E13	Liver	6	3	AFPANGALFLAYEYSR	""	1789.8908	Q9WVD5	mitochondrial ornithine transporter 1	light	25.1101119251063
140	E13_Liver_6_3_140	E13	Liver	6	3	TLDILKHFPK	""	1211.71467	Q9CPP6	NADH dehydrogenase [ubiquinone] 1 alpha subcomplex subunit 5	light	24.5018947535821
140	E13_Liver_6_3_140	E13	Liver	6	3	ESDITKER	""	977.48981	P11983	T-complex protein 1 subunit alpha	light	23.6764230684901
140	E13_Liver_6_3_140	E13	Liver	6	3	CGHTNNLRPK	1xCarbamidomethyl [C1]	1196.5953	P62984	Ubiquitin-60S ribosomal protein L40	light	25.4182054967668
140	E13_Liver_6_3_140	E13	Liver	6	3	SGSISNYR	""	883.42682	Q5EG47	5'-AMP-activated protein kinase catalytic subunit alpha-1	light	23.4208364778559
140	E13_Liver_6_3_140	E13	Liver	6	3	ANNGICFLR	1xCarbamidomethyl [C6]	1064.53057	Q8BML9	glutamine--tRNA ligase	light	24.6243000259147
140	E13_Liver_6_3_140	E13	Liver	6	3	SVHYCPATKK	1xCarbamidomethyl [C5]	1190.59865	P25206	DNA replication licensing factor mcm3	light	22.1018316026999
140	E13_Liver_6_3_140	E13	Liver	6	3	SEFRQNLGR	""	1106.57013	P17427; P17426	AP-2 complex subunit alpha-2;AP-2 complex subunit alpha-1	light	25.1163116343345
140	E13_Liver_6_3_140	E13	Liver	6	3	SEFYADEISKR	""	1344.64302	O55137; Q9QYR9	"acyl-coenzyme A thioesterase 1;Acyl-coenzyme A thioesterase 2	mitochondrial"	light
140	E13_Liver_6_3_140	E13	Liver	6	3	SELDMLDIR	""	1091.54014	P14824	annexin A6	light	23.0870699389128
140	E13_Liver_6_3_140	E13	Liver	6	3	AFQNVIAPR	""	1015.56834	Q8BFR4	N-acetylglucosamine-6-sulfatase	light	23.9095834846416
140	E13_Liver_6_3_140	E13	Liver	6	3	TIDDLEEK	""	962.46768	Q6IRU2	Tropomyosin alpha-4 chain	light	25.3752506685952
140	E13_Liver_6_3_140	E13	Liver	6	3	VILQELR	""	870.54073	Q9D2M8; Q9CZY3	Ubiquitin-conjugating enzyme E2 variant 2;Ubiquitin-conjugating enzyme E2 variant 1	light	25.7984521232938
140	E13_Liver_6_3_140	E13	Liver	6	3	TIDDLEDK	""	948.45203	P21107-2	Isoform 2 of Tropomyosin alpha-3 chain	light	22.9269133344838
140	E13_Liver_6_3_140	E13	Liver	6	3	SVIDPIPAPVGDSNVDSGAK	""	1937.98146	Q8CIN4	Serine/threonine-protein kinase PAK 2	light	24.1471999553327
140	E13_Liver_6_3_140	E13	Liver	6	3	SELDLLDIR	""	1073.58372	O35639; P97384	annexin A3;annexin A11	light	24.2780656371605
140	E13_Liver_6_3_140	E13	Liver	6	3	VVDSLYSK	""	910.48802	Q8BG32	26S proteasome non-ATPase regulatory subunit 11	light	26.133539542663
140	E13_Liver_6_3_140	E13	Liver	6	3	SGQQIVGPPR	""	1038.56907	Q9CZ44-3	Isoform 3 of NSFL1 cofactor p47	light	25.0241890652274
140	E13_Liver_6_3_140	E13	Liver	6	3	AACICAEEEK	2xCarbamidomethyl [C3; C5]	1180.49729	Q99P27	Group XIIB secretory phospholipase A2-like protein	light	22.5656623836943
140	E13_Liver_6_3_140	E13	Liver	6	3	DSAVAISGADSR	""	1148.55421	Q7TMY8	E3 ubiquitin-protein ligase HUWE1	light	22.5315212709886
140	E13_Liver_6_3_140	E13	Liver	6	3	AFTGREFDELSPSAQRDACLNAR	1xCarbamidomethyl [C19]	2611.23177	O55143-1	Sarcoplasmic/endoplasmic reticulum calcium ATPase 2	light	20.5783686600548
140	E13_Liver_6_3_140	E13	Liver	6	3	VVPGYGHAVLRK	""	1295.75827	Q9CZU6	"citrate synthase	mitochondrial"	light
140	E13_Liver_6_3_140	E13	Liver	6	3	SFNLPMLMLGGGGYTIRNVAR	""	2267.17874	O09106	histone deacetylase 1	light	23.8447685843133
140	E13_Liver_6_3_140	E13	Liver	6	3	DNLAEDIMR	""	1076.50408	P20152	Vimentin	light	24.7654300759481
140	E13_Liver_6_3_140	E13	Liver	6	3	VVHIMDFQR	""	1144.59317	Q8K310	Matrin-3	light	22.2353703551287
140	E13_Liver_6_3_140	E13	Liver	6	3	VGDVYIPR	""	918.50434	Q62093	serine/arginine-rich splicing factor 2	light	26.7440151442239
140	E13_Liver_6_3_140	E13	Liver	6	3	AVEMAAQR	""	875.44036	Q8CHP8	glycerol-3-phosphate phosphatase	light	25.1121023602658
140	E13_Liver_6_3_140	E13	Liver	6	3	AIEAYNQGR	""	1021.50613	O08692	neutrophilic granule protein	light	23.7937394286277
140	E13_Liver_6_3_140	E13	Liver	6	3	DIVQFVPYRR	""	1292.71098	Q8C166	Copine-1	light	24.3246656611078
140	E13_Liver_6_3_140	E13	Liver	6	3	DMTMFVTASK	""	1130.52204	Q9QZD9	Eukaryotic translation initiation factor 3 subunit I	light	23.1562968314208
140	E13_Liver_6_3_140	E13	Liver	6	3	YYSIASSSK	""	1005.48875	P37040	NADPH--cytochrome P450 reductase	light	24.1714422368806
140	E13_Liver_6_3_140	E13	Liver	6	3	DMIREVCGFAPYER	1xCarbamidomethyl [C7]; 1xOxidation [M2]	1758.7938	P47964	60S ribosomal protein L36	light	24.0901245372901
140	E13_Liver_6_3_140	E13	Liver	6	3	CGVISPR	1xCarbamidomethyl [C1]	788.40833	P62245	40S ribosomal protein S15a	light	29.2466091983303
140	E13_Liver_6_3_140	E13	Liver	6	3	TKRGQAALER	""	1129.64363	P19253	60S ribosomal protein L13a	light	21.880889743532
140	E13_Liver_6_3_140	E13	Liver	6	3	SGDGLSGTQKEAALR	""	1489.76051	Q5YD48-1	APOBEC1 complementation factor	light	23.5005766567448
140	E13_Liver_6_3_140	E13	Liver	6	3	AGAPPGLFNVVQGGAATGQFLCHHREVAK	1xCarbamidomethyl [C22]	2989.52135	Q9JLJ2	4-trimethylaminobutyraldehyde dehydrogenase	light	22.9697434407756
140	E13_Liver_6_3_140	E13	Liver	6	3	ALEEERPSLR	""	1199.63788	Q91VI7	Ribonuclease inhibitor	light	24.5715922608802
140	E13_Liver_6_3_140	E13	Liver	6	3	AGASEEELLR	""	1074.54258	Q5RKZ7-1	Molybdenum cofactor biosynthesis protein 1	light	21.8409747618461
140	E13_Liver_6_3_140	E13	Liver	6	3	TKEEVNEWFTK	""	1410.68997	Q9D0I8	mRNA turnover protein 4 homolog	light	22.0461807982756
140	E13_Liver_6_3_140	E13	Liver	6	3	TIAPALVSK	""	899.55604	P17182	alpha-enolase	light	29.4185885657097
140	E13_Liver_6_3_140	E13	Liver	6	3	VLGTSPEAIDSAENRFKFSR	""	2224.13567	B2RQC6	CAD protein	light	26.6324128512063
140	E13_Liver_6_3_140	E13	Liver	6	3	DISTLEPLKRLDCLK	1xCarbamidomethyl [C13]	1800.9888	Q9EST5-2	Isoform 2 of Acidic leucine-rich nuclear phosphoprotein 32 family member B	light	23.5633319859479
140	E13_Liver_6_3_140	E13	Liver	6	3	SVPMSTVFYPSDGVATEK	1xOxidation [M4]	1930.91027	P40142	Transketolase	light	24.3512707323179
140	E13_Liver_6_3_140	E13	Liver	6	3	VVGSELIQKYLGDGPK	""	1702.93741	P62192	26S proteasome regulatory subunit 4	light	22.8047629294036
140	E13_Liver_6_3_140	E13	Liver	6	3	SGKGDSTLQVSSR	""	1321.67063	Q80WJ7	protein LYRIC	light	23.8933955551063
140	E13_Liver_6_3_140	E13	Liver	6	3	SFGGDVSWDK	""	1097.48981	Q9EQ61	Pescadillo homolog	light	24.3181952362863
140	E13_Liver_6_3_140	E13	Liver	6	3	NMGYVQQR	""	995.47273	Q9WVA3	Mitotic checkpoint protein BUB3	light	25.4494465407298
140	E13_Liver_6_3_140	E13	Liver	6	3	VVSALPIQHQDWMSGKEFK	""	2200.12193	P01865-1	"Ig gamma-2A chain C region	membrane-bound form"	light
140	E13_Liver_6_3_140	E13	Liver	6	3	DISTNYYASQK	""	1289.60082	P08113	Endoplasmin	light	23.1937599545487
140	E13_Liver_6_3_140	E13	Liver	6	3	SGGVNQYVVR	""	1078.56398	Q8K2Z4-2	Isoform 2 of Condensin complex subunit 1	light	23.8314442978366
140	E13_Liver_6_3_140	E13	Liver	6	3	SVPTWLKLTSDDVK	""	1588.8581	P62301	40S ribosomal protein S13	light	23.9379139042277
140	E13_Liver_6_3_140	E13	Liver	6	3	TKGPDAASKLPLVTPHTQCR	1xCarbamidomethyl [C19]	2177.14955	P62192	26S proteasome regulatory subunit 4	light	21.814804420088
140	E13_Liver_6_3_140	E13	Liver	6	3	CHTIMNCTQTCPK	3xCarbamidomethyl [C1; C7; C11]	1650.68551	Q9CQA3	"Succinate dehydrogenase [ubiquinone] iron-sulfur subunit	mitochondrial"	light
140	E13_Liver_6_3_140	E13	Liver	6	3	SVQEFLTDMK	""	1197.582	Q9Z277	Tyrosine-protein kinase BAZ1B	light	22.1365124382586
140	E13_Liver_6_3_140	E13	Liver	6	3	NMLLTLEQEAK	""	1289.67696	Q8K2Y7	"39S ribosomal protein L47	mitochondrial"	light
140	E13_Liver_6_3_140	E13	Liver	6	3	SGGIETIANEYSDR	""	1511.69724	P48722	Heat shock 70 kDa protein 4L	light	24.7524608893325
140	E13_Liver_6_3_140	E13	Liver	6	3	SVQKLEELTLR	""	1315.75799	Q9JKR6	Hypoxia up-regulated protein 1	light	22.4838972812873
140	E13_Liver_6_3_140	E13	Liver	6	3	SGKFVFSFK	""	1046.56694	P61082	NEDD8-conjugating enzyme Ubc12	light	22.6604316395834
140	E13_Liver_6_3_140	E13	Liver	6	3	SVGQSYGVGQSVR	""	1323.66515	Q9Z103	Activity-dependent neuroprotector homeobox protein	light	23.3045208064923
140	E13_Liver_6_3_140	E13	Liver	6	3	ESCDSALR	1xCarbamidomethyl [C3]	937.40437	P47753	F-actin-capping protein subunit alpha-1	light	22.2072830792905
140	E13_Liver_6_3_140	E13	Liver	6	3	AFNDAEVLYNR	""	1311.63279	Q924W5	structural maintenance of chromosomes protein 6	light	23.1766437144009
140	E13_Liver_6_3_140	E13	Liver	6	3	SKFEDLAK	""	937.49892	P30681	High mobility group protein B2	light	28.676612345713
140	E13_Liver_6_3_140	E13	Liver	6	3	AVLAESYER	""	1037.5262	P28271	Cytoplasmic aconitate hydratase	light	25.5153385505403
140	E13_Liver_6_3_140	E13	Liver	6	3	DLKGRDAVAAEAR	""	1371.7339	P22091	T-cell acute lymphocytic leukemia protein 1 homolog	light	21.2409374525929
140	E13_Liver_6_3_140	E13	Liver	6	3	ATVFLAMGK	""	937.51755	Q91YW3	DnaJ homolog subfamily C member 3	light	23.9050279452115
140	E13_Liver_6_3_140	E13	Liver	6	3	VGLIGSCTNSSYEDMGR	1xCarbamidomethyl [C7]; 1xOxidation [M15]	1861.80549	Q99KI0	"Aconitate hydratase	mitochondrial"	light
140	E13_Liver_6_3_140	E13	Liver	6	3	AVLAANGSMLK	""	1074.59759	P24815	3 beta-hydroxysteroid dehydrogenase/Delta 5-->4-isomerase type 1	light	21.7094875261186
140	E13_Liver_6_3_140	E13	Liver	6	3	SVAWAPSGNLLATCSR	1xCarbamidomethyl [C14]	1689.83771	Q99KN2	Probable cytosolic iron-sulfur protein assembly protein Ciao1	light	22.8188555807522
140	E13_Liver_6_3_140	E13	Liver	6	3	TLFTKTHPQWYPAR	""	1745.9122	Q9CY27	Very-long-chain enoyl-CoA reductase	light	22.7072277807293
140	E13_Liver_6_3_140	E13	Liver	6	3	SKALKGPAPAHGHH	""	1407.76039	P56379	6.8 kDa mitochondrial proteolipid	light	22.5234130562627
140	E13_Liver_6_3_140	E13	Liver	6	3	AFFSEVER	""	984.47852	P50580	proliferation-associated protein 2G4	light	28.4012403389622
140	E13_Liver_6_3_140	E13	Liver	6	3	VFNDMKVRK	""	1136.62447	P45591; P18760	Cofilin-2;Cofilin-1	light	23.9961775276706
140	E13_Liver_6_3_140	E13	Liver	6	3	YTVPEYKDSLHFFTK	""	1874.93233	Q8CI11	Guanine nucleotide-binding protein-like 3	light	22.8031212844187
140	E13_Liver_6_3_140	E13	Liver	6	3	DVDEVSSLLR	""	1132.58444	P42932	T-complex protein 1 subunit theta	light	25.0608892607277
140	E13_Liver_6_3_140	E13	Liver	6	3	WALWFFK	""	997.52944	P63073	Eukaryotic translation initiation factor 4E	light	21.1406885949002
140	E13_Liver_6_3_140	E13	Liver	6	3	AADVHEVR	""	896.45846	P52480; P52480-2	Pyruvate kinase PKM;Isoform M1 of Pyruvate kinase PKM	light	23.1745744857005
140	E13_Liver_6_3_140	E13	Liver	6	3	WCDDYFFIVHRGER	1xCarbamidomethyl [C2]	1899.85951	P36552	"Oxygen-dependent coproporphyrinogen-III oxidase	mitochondrial"	light
140	E13_Liver_6_3_140	E13	Liver	6	3	ANVGKLLK	""	842.54581	Q9DBZ5	Eukaryotic translation initiation factor 3 subunit K	light	25.1078153750487
140	E13_Liver_6_3_140	E13	Liver	6	3	SAPGGGNKVPQKK	""	1267.71171	Q61937	Nucleophosmin	light	26.0854234668001
140	E13_Liver_6_3_140	E13	Liver	6	3	AGIQQVYTR	""	1035.55817	Q9WTX6	Cullin-1	light	23.9735815019611
140	E13_Liver_6_3_140	E13	Liver	6	3	AEYEGDGIPTVFVSVAGR	""	1866.92322	Q9DCL9	multifunctional protein ADE2	light	24.2729512179691
140	E13_Liver_6_3_140	E13	Liver	6	3	WGDRDSEGTWR	""	1364.5978	P23116	Eukaryotic translation initiation factor 3 subunit A	light	26.8256763520024
140	E13_Liver_6_3_140	E13	Liver	6	3	SALLDDHLHSEPYWSGDLRGR	""	2424.1691	Q8BJS4	SUN domain-containing protein 2	light	21.1238260287017
140	E13_Liver_6_3_140	E13	Liver	6	3	SAINEVVTR	""	988.54218	P62900	60S ribosomal protein L31	light	30.4491932391233
140	E13_Liver_6_3_140	E13	Liver	6	3	NSSQFFQSYVER	""	1491.68628	A2AGT5	Cytoskeleton-associated protein 5	light	22.1839577347002
140	E13_Liver_6_3_140	E13	Liver	6	3	ATQEAFMK	""	925.44478	Q91Y97	fructose-bisphosphate aldolase B	light	23.975251483345
140	E13_Liver_6_3_140	E13	Liver	6	3	WFLQEDVLEKYGVDPR	""	1994.0018	Q99PG0	Arylacetamide deacetylase	light	25.5552038183708
140	E13_Liver_6_3_140	E13	Liver	6	3	YTIIPLNK	""	961.57169	Q8CG48	structural maintenance of chromosomes protein 2	light	25.5069084949213
140	E13_Liver_6_3_140	E13	Liver	6	3	VFLENVIR	""	989.57784	P62806	histone H4	light	34.5437060043732
140	E13_Liver_6_3_140	E13	Liver	6	3	SWVIDQKKPVR	""	1355.7794	Q9CZ30-1	obg-like ATPase 1	light	22.2242363705867
140	E13_Liver_6_3_140	E13	Liver	6	3	SKIETELKNK	""	1189.67868	Q9CXW3	Calcyclin-binding protein	light	23.9989968634882
140	E13_Liver_6_3_140	E13	Liver	6	3	VLNEEERKR	""	1172.63821	P24270	catalase	light	22.1061251941834
140	E13_Liver_6_3_140	E13	Liver	6	3	APAKAQASAPAQAPK	""	1406.77504	P47915	60S ribosomal protein L29	light	23.4355200825883
140	E13_Liver_6_3_140	E13	Liver	6	3	SKGGVVGIK	""	844.52508	P05064	fructose-bisphosphate aldolase A	light	24.8249750505352
140	E13_Liver_6_3_140	E13	Liver	6	3	DIHRNYVDCVR	1xCarbamidomethyl [C9]	1446.69066	Q921E6-2	Isoform 2 of Polycomb protein EED	light	20.9002548056557
140	E13_Liver_6_3_140	E13	Liver	6	3	EQSNDIARGFER	""	1421.67678	Q61686	chromobox protein homolog 5	light	23.0355492086005
140	E13_Liver_6_3_140	E13	Liver	6	3	SAYSGLQSSSYLMSAR	""	1707.80066	P08551	Neurofilament light polypeptide	light	21.6222542873202
140	E13_Liver_6_3_140	E13	Liver	6	3	AADVASFVK	""	907.48836	P70236	Dual specificity mitogen-activated protein kinase kinase 6	light	22.274434177538
140	E13_Liver_6_3_140	E13	Liver	6	3	AADHLKPFLDDSTLR	""	1698.88096	Q922U1	U4/U6 small nuclear ribonucleoprotein Prp3	light	22.6109144426842
140	E13_Liver_6_3_140	E13	Liver	6	3	ERDQGGFGDRNEYGSR	""	1842.81138	Q3U0V1	Far upstream element-binding protein 2	light	22.6510340581435
140	E13_Liver_6_3_140	E13	Liver	6	3	NQVSYVRPAEPAFLSR	""	1833.96061	Q8K039	uncharacterized protein KIAA1143 homolog	light	21.6618078840103
140	E13_Liver_6_3_140	E13	Liver	6	3	ERGGVSLPALKK	""	1254.75285	P43276	Histone H1.5	light	27.1993567045966
140	E13_Liver_6_3_140	E13	Liver	6	3	NQSLVEENEKLSR	""	1545.78672	P33174	Chromosome-associated kinesin KIF4	light	21.8307812336592
140	E13_Liver_6_3_140	E13	Liver	6	3	TVTAEVQPQCGR	1xCarbamidomethyl [C10]	1345.65287	Q3V1T4	Prolyl 3-hydroxylase 1	light	23.2031948879929
140	E13_Liver_6_3_140	E13	Liver	6	3	VVALQEESR	""	1030.55275	Q8CHG3	GRIP and coiled-coil domain-containing protein 2	light	22.3541025935262
140	E13_Liver_6_3_140	E13	Liver	6	3	ANRPFLVLIR	""	1198.74189	P32261	Antithrombin-III	light	21.3723649319319
140	E13_Liver_6_3_140	E13	Liver	6	3	DSIVQGFQWGTR	""	1393.68589	O08810	116 kDa U5 small nuclear ribonucleoprotein component	light	23.4169183648277
140	E13_Liver_6_3_140	E13	Liver	6	3	SGVEAMNK	""	835.39783	Q9CQ62	"2	4-dienoyl-CoA reductase	mitochondrial"
140	E13_Liver_6_3_140	E13	Liver	6	3	ALLSAPWYLNR	""	1303.71573	P29416	Beta-hexosaminidase subunit alpha	light	23.1389068760794
140	E13_Liver_6_3_140	E13	Liver	6	3	SDYRETVFR	""	1172.56946	Q9EST5-2	Isoform 2 of Acidic leucine-rich nuclear phosphoprotein 32 family member B	light	28.7590047209641
140	E13_Liver_6_3_140	E13	Liver	6	3	ALNQDQVIAVHIDNGFMR	1xOxidation [M17]	2057.02328	Q3THK7	GMP synthase [glutamine-hydrolyzing]	light	23.6024915949983
140	E13_Liver_6_3_140	E13	Liver	6	3	VAAAMPVR	""	814.46037	Q9CSN1	SNW domain-containing protein 1	light	22.0598779745246
140	E13_Liver_6_3_140	E13	Liver	6	3	AILSYLAAK	""	949.57169	P24472	Glutathione S-transferase A4	light	30.0396287799673
140	E13_Liver_6_3_140	E13	Liver	6	3	DSFPNFLACKHEQHDWDYCEHLDYVKR	2xCarbamidomethyl [C9; C19]	3509.54262	Q9CR61	NADH dehydrogenase [ubiquinone] 1 beta subcomplex subunit 7	light	23.066805610348
140	E13_Liver_6_3_140	E13	Liver	6	3	AADEVLAEAKKPR	""	1397.7747	Q8JZM7	Parafibromin	light	21.3196566871037
140	E13_Liver_6_3_140	E13	Liver	6	3	VLITTLITASR	""	1187.7358	P23249	Putative helicase MOV-10	light	24.0754303470314
140	E13_Liver_6_3_140	E13	Liver	6	3	AGGPGLER	""	756.39988	Q80X90; Q8BTM8	Filamin-B;Filamin-A	light	25.8869065769296
140	E13_Liver_6_3_140	E13	Liver	6	3	TLPGGQPPPRVLLAVFVEQPTPFLPR	""	2826.60288	Q9R0E1	"Procollagen-lysine	2-oxoglutarate 5-dioxygenase 3"	light
140	E13_Liver_6_3_140	E13	Liver	6	3	SWEEQMAEVGR	""	1321.58413	P40630-1	"Transcription factor A	mitochondrial"	light
140	E13_Liver_6_3_140	E13	Liver	6	3	AADMLSGPR	1xOxidation [M4]	933.44584	Q8CHT0	"Delta-1-pyrroline-5-carboxylate dehydrogenase	mitochondrial"	light
140	E13_Liver_6_3_140	E13	Liver	6	3	VFNLYPR	""	908.49886	O08553	Dihydropyrimidinase-related protein 2	light	26.5652165745303
140	E13_Liver_6_3_140	E13	Liver	6	3	ALDFIASKGVK	""	1148.66739	P57780; Q7TPR4	Alpha-actinin-4;Alpha-actinin-1	light	23.8570230777801
140	E13_Liver_6_3_140	E13	Liver	6	3	NRITADGAHFELR	""	1499.77135	Q8CGZ0	Calcium homeostasis endoplasmic reticulum protein	light	22.3603773357785
140	E13_Liver_6_3_140	E13	Liver	6	3	NRIIKTEVK	""	1100.67862	Q9CR57	60S ribosomal protein L14	light	26.9380276866727
140	E13_Liver_6_3_140	E13	Liver	6	3	CLFASGSPFEPVKLQDGR	1xCarbamidomethyl [C1]	2007.99567	Q99KE1	"NAD-dependent malic enzyme	mitochondrial"	light
140	E13_Liver_6_3_140	E13	Liver	6	3	SGWALNMKELK	""	1276.67182	P41241	tyrosine-protein kinase CSK	light	23.1707192661742
140	E13_Liver_6_3_140	E13	Liver	6	3	TLEGQLMQHPGLGIPRPGPR	""	2154.16005	Q9JMH9-6	Isoform 6 of Unconventional myosin-XVIIIa	light	20.9112511659339
140	E13_Liver_6_3_140	E13	Liver	6	3	SVYGGEFIQQLK	""	1368.71579	Q9CSU0	regulation of nuclear pre-mRNA domain-containing protein 1B	light	21.001098550783
140	E13_Liver_6_3_140	E13	Liver	6	3	SVEMLKEMIK	1xOxidation [M]	1223.63741	P52480; P52480-2	Pyruvate kinase PKM;Isoform M1 of Pyruvate kinase PKM	light	23.3392783467056
140	E13_Liver_6_3_140	E13	Liver	6	3	SKQAILAAQR	""	1085.64257	Q9JMG1	Endothelial differentiation-related factor 1	light	24.3475379739747
140	E13_Liver_6_3_140	E13	Liver	6	3	SCTYTYLLGDRESR	1xCarbamidomethyl [C2]	1720.79591	Q9DCM0	"Persulfide dioxygenase ETHE1	mitochondrial"	light
140	E13_Liver_6_3_140	E13	Liver	6	3	SHAPVYFYEFQHRPSFFK	""	2287.10833	Q8BK48	Pyrethroid hydrolase Ces2e	light	21.9224637245023
140	E13_Liver_6_3_140	E13	Liver	6	3	SGYLSSER	""	898.42649	P26040	Ezrin	light	26.003931493129
140	E13_Liver_6_3_140	E13	Liver	6	3	WPLYLSTKNTILK	""	1576.90974	P54071	"Isocitrate dehydrogenase [NADP]	mitochondrial"	light
140	E13_Liver_6_3_140	E13	Liver	6	3	QGTQYTFSSIER	""	1416.67538	Q08943-2	Isoform 2 of FACT complex subunit SSRP1	light	23.2766182815334
140	E13_Liver_6_3_140	E13	Liver	6	3	TPKGTQGVVTNFEIFR	""	1793.95446	Q8JZQ9	Eukaryotic translation initiation factor 3 subunit B	light	27.090156325378
140	E13_Liver_6_3_140	E13	Liver	6	3	EGSYSISVLYGEEEVPRSPFK	""	2373.16088	Q8BTM8	Filamin-A	light	22.4560819512358
140	E13_Liver_6_3_140	E13	Liver	6	3	QGSGVILR	""	829.48903	Q64010-1	Adapter molecule crk	light	23.0062777908076
140	E13_Liver_6_3_140	E13	Liver	6	3	TEAVTEIQEK	""	1147.58411	Q9JIK5	Nucleolar RNA helicase 2	light	25.0982101104246
140	E13_Liver_6_3_140	E13	Liver	6	3	YLLNCDNMR	1xCarbamidomethyl [C5]	1198.53434	Q8K411-1	"Presequence protease	mitochondrial"	light
140	E13_Liver_6_3_140	E13	Liver	6	3	YFQHLLGK	""	1005.55163	Q9JKR6	Hypoxia up-regulated protein 1	light	25.8579990887751
140	E13_Liver_6_3_140	E13	Liver	6	3	QSVSNLEK	""	904.47344	Q8VDD5	Myosin-9	light	25.3790243843853
140	E13_Liver_6_3_140	E13	Liver	6	3	TEEGPTLSYGRDGR	""	1537.72412	Q8K310	Matrin-3	light	23.7625569216938
140	E13_Liver_6_3_140	E13	Liver	6	3	QTACWDGVR	1xCarbamidomethyl [C4]	1092.4891	Q91YJ3	Thymocyte nuclear protein 1	light	23.3065489011095
140	E13_Liver_6_3_140	E13	Liver	6	3	QTCSKLSALLR	1xCarbamidomethyl [C3]	1276.70418	Q91YI0	argininosuccinate lyase	light	21.7312242391671
140	E13_Liver_6_3_140	E13	Liver	6	3	AHVAPCFDASKVK	1xCarbamidomethyl [C6]	1429.72565	Q8BTM8	Filamin-A	light	23.5850234959453
140	E13_Liver_6_3_140	E13	Liver	6	3	VQIFEYNENTR	""	1412.68047	Q8R2U0-1	nucleoporin Seh1	light	24.3307332359575
140	E13_Liver_6_3_140	E13	Liver	6	3	QTNYDVFEK	""	1143.53168	Q9DC71	"28S ribosomal protein S15	mitochondrial"	light
140	E13_Liver_6_3_140	E13	Liver	6	3	ALYEAGERR	""	1064.54833	P10107	annexin A1	light	21.04701338123
140	E13_Liver_6_3_140	E13	Liver	6	3	QTLPSDTSELECR	1xCarbamidomethyl [C12]	1535.70061	Q8BH43	Wiskott-Aldrich syndrome protein family member 2	light	22.9847088463036
140	E13_Liver_6_3_140	E13	Liver	6	3	SMKFVDGLMIHSGDPVNYYVDTAVR	2xOxidation [M2; M9]	2846.34878	P62908	40S ribosomal protein S3	light	21.7207359677945
140	E13_Liver_6_3_140	E13	Liver	6	3	QGNGPVLVCAPSNIAVDQLTEK	1xCarbamidomethyl [C9]	2310.17582	Q9EPU0-2	Isoform 2 of Regulator of nonsense transcripts 1	light	22.5962368546244
140	E13_Liver_6_3_140	E13	Liver	6	3	EGNVPNIIIAGPPGTGK	""	1633.8908	Q9WUK4	Replication factor C subunit 2	light	23.0031203440235
140	E13_Liver_6_3_140	E13	Liver	6	3	EGPEGFAR	""	862.40536	Q05920	"pyruvate carboxylase	mitochondrial"	light
140	E13_Liver_6_3_140	E13	Liver	6	3	YLLSLKEKEEETSGHTR	""	2020.03456	P54276	DNA mismatch repair protein MSH6	light	21.7072456881934
140	E13_Liver_6_3_140	E13	Liver	6	3	QTFLLQTTKLTR	""	1449.84239	Q9R190	Metastasis-associated protein MTA2	light	20.9923993623794
140	E13_Liver_6_3_140	E13	Liver	6	3	AYGLALAK	""	806.47707	P40142	Transketolase	light	26.4298272248308
140	E13_Liver_6_3_140	E13	Liver	6	3	TAMAAAKAPTKAAPK	1xOxidation [M3]	1443.79881	Q8BP67	60S ribosomal protein L24	light	21.8888891640815
140	E13_Liver_6_3_140	E13	Liver	6	3	AAPGYHMAK	""	945.4611	Q9ET01; Q8CI94	"Glycogen phosphorylase	liver form;Glycogen phosphorylase	brain form"
140	E13_Liver_6_3_140	E13	Liver	6	3	AKDDAFAMQDVPLSSVVR	""	1948.97969	Q9CQF0	"39S ribosomal protein L11	mitochondrial"	light
140	E13_Liver_6_3_140	E13	Liver	6	3	QRLQQLFKGGQFAIR	""	1790.0184	Q9D173	Mitochondrial import receptor subunit TOM7 homolog	light	21.3314705346354
140	E13_Liver_6_3_140	E13	Liver	6	3	AKDDSELEGQVISCLK	1xCarbamidomethyl [C14]	1791.8793	Q61543	Golgi apparatus protein 1	light	22.9859489191357
140	E13_Liver_6_3_140	E13	Liver	6	3	VCENIPIVLCGNK	2xCarbamidomethyl [C2; C10]	1515.7658	P62827	GTP-binding nuclear protein RAN	light	24.4415939515368
140	E13_Liver_6_3_140	E13	Liver	6	3	YLKGDHAGVLKACAETIDPASLWEY	1xCarbamidomethyl [C13]	2807.37089	Q61553	Fascin	light	24.2819817981918
140	E13_Liver_6_3_140	E13	Liver	6	3	DAAQSSPAFGDRR	""	1377.65057	P10518	Delta-aminolevulinic acid dehydratase	light	25.1438708214589
140	E13_Liver_6_3_140	E13	Liver	6	3	AYIDSFRFGAPPHAGGGIGLER	""	2288.15707	Q922B2	"Aspartate--tRNA ligase	cytoplasmic"	light
140	E13_Liver_6_3_140	E13	Liver	6	3	YGKIETIEVMEDRQSGK	""	1982.98517	Q8BG05-2; Q8BG05	Isoform 2 of Heterogeneous nuclear ribonucleoprotein A3;Heterogeneous nuclear ribonucleoprotein A3	light	21.2354895625567
140	E13_Liver_6_3_140	E13	Liver	6	3	QQQEKEAEALSR	""	1416.70775	Q8CHP5-1	Partner of Y14 and mago	light	22.605512863324
140	E13_Liver_6_3_140	E13	Liver	6	3	AYHEQLSVAEITNACFEPANQMVKCDPR	2xCarbamidomethyl [C15; C25]	3278.50273	P68369; P68368	tubulin alpha-1A chain;Tubulin alpha-4A chain	light	22.5743835655641
140	E13_Liver_6_3_140	E13	Liver	6	3	EGVLYVGSK	""	951.51457	O55042	Alpha-synuclein	light	24.5866136208767
140	E13_Liver_6_3_140	E13	Liver	6	3	QGVPMNSLR	""	1001.51968	P63166	Small ubiquitin-related modifier 1	light	25.957493807061
140	E13_Liver_6_3_140	E13	Liver	6	3	VQAINVSSR	""	973.54252	Q9D8Y0	EF-hand domain-containing protein D2	light	25.0518412057355
140	E13_Liver_6_3_140	E13	Liver	6	3	ACGLIIFRR	1xCarbamidomethyl [C2]	1105.62989	P56380	Bis(5'-nucleosyl)-tetraphosphatase [asymmetrical]	light	23.1139274831478
140	E13_Liver_6_3_140	E13	Liver	6	3	TDQVIQSLIALVNDPQPEHPLR	""	2483.32526	P68037	Ubiquitin-conjugating enzyme E2 L3	light	21.016360973148
140	E13_Liver_6_3_140	E13	Liver	6	3	VPPLIASFVR	""	1098.66699	O09131	Glutathione S-transferase omega-1	light	23.9629964093819
140	E13_Liver_6_3_140	E13	Liver	6	3	TPVEPEVAIHR	""	1247.67426	P60867	40S ribosomal protein S20	light	25.9568242071175
140	E13_Liver_6_3_140	E13	Liver	6	3	YLKSEPIPESNEGPVK	""	1786.92216	P27773	Protein disulfide-isomerase A3	light	22.9551784296875
140	E13_Liver_6_3_140	E13	Liver	6	3	EHALTSGTIK	""	1056.5684	P83940	elongin-C	light	25.471459525243
140	E13_Liver_6_3_140	E13	Liver	6	3	VPVATYTNSSQPFRLGER	""	2022.04031	O35654	DNA polymerase delta subunit 2	light	23.2045238698164
140	E13_Liver_6_3_140	E13	Liver	6	3	VMELHKSYR	""	1162.60374	P48193	protein 4.1	light	22.4459900708654
140	E13_Liver_6_3_140	E13	Liver	6	3	ADDGRPFPQVIKSK	""	1557.83837	P05064	fructose-bisphosphate aldolase A	light	23.5936120130874
140	E13_Liver_6_3_140	E13	Liver	6	3	YLMGETQLCTTR	1xCarbamidomethyl [C9]	1472.68721	Q9CX11	rRNA-processing protein UTP23 homolog	light	22.548978964845
140	E13_Liver_6_3_140	E13	Liver	6	3	ADGYVLEGK	""	951.47819	P62242	40S ribosomal protein S8	light	27.9938656844593
140	E13_Liver_6_3_140	E13	Liver	6	3	AWIAHTQQR	""	1110.5803	Q8BH97	Reticulocalbin-3	light	26.0653218205775
140	E13_Liver_6_3_140	E13	Liver	6	3	SITQIKYNR	""	1122.62658	Q9QZD9	Eukaryotic translation initiation factor 3 subunit I	light	26.1530795954809
140	E13_Liver_6_3_140	E13	Liver	6	3	VQTAVTMKGVTK	""	1262.71368	Q921W0	Charged multivesicular body protein 1a	light	22.1209478398499
140	E13_Liver_6_3_140	E13	Liver	6	3	VALRNDSYTLHK	""	1416.75939	P62196	26S proteasome regulatory subunit 8	light	24.7545863099948
140	E13_Liver_6_3_140	E13	Liver	6	3	TEVVKNNLNPTWKR	""	1698.92858	Q8C166	Copine-1	light	22.4771239572777
140	E13_Liver_6_3_140	E13	Liver	6	3	QVQLSEEHWVHESGRPVQR	""	2301.1483	Q05793	Basement membrane-specific heparan sulfate proteoglycan core protein	light	21.2074889351686
140	E13_Liver_6_3_140	E13	Liver	6	3	TNHIYVSSDDIKETGYTYILPK	""	2557.28206	Q99PV0	Pre-mRNA-processing-splicing factor 8	light	22.5606195971456
140	E13_Liver_6_3_140	E13	Liver	6	3	AITHLNNNFMFGQK	1xOxidation [M10]	1650.80569	Q8R081	Heterogeneous nuclear ribonucleoprotein L	light	27.8929091299165
140	E13_Liver_6_3_140	E13	Liver	6	3	ADLENEMR	""	977.43567	Q99ME9	Nucleolar GTP-binding protein 1	light	24.5533114871542
140	E13_Liver_6_3_140	E13	Liver	6	3	VQVYLHESTQDELAR	""	1787.89225	Q9WTX6	Cullin-1	light	20.8942623171908
140	E13_Liver_6_3_140	E13	Liver	6	3	QVTGIITQGAR	""	1143.64805	P21956-1	Lactadherin	light	22.8017288802992
140	E13_Liver_6_3_140	E13	Liver	6	3	QVSSECQGEMLDYRR	1xCarbamidomethyl [C6]	1857.82181	Q61543	Golgi apparatus protein 1	light	22.729036806483
140	E13_Liver_6_3_140	E13	Liver	6	3	EGALCEENMR	1xCarbamidomethyl [C5]	1208.50343	P58252	Elongation factor 2	light	29.2163480013998
140	E13_Liver_6_3_140	E13	Liver	6	3	QVQSQAHGLQMR	""	1382.69574	Q9CU62	structural maintenance of chromosomes protein 1a	light	23.8825979017521
140	E13_Liver_6_3_140	E13	Liver	6	3	QVTGVTRVTIR	""	1229.73245	P70670	"Nascent polypeptide-associated complex subunit alpha	muscle-specific form"	light
140	E13_Liver_6_3_140	E13	Liver	6	3	VALSEPQPER	""	1125.58986	Q99MR6-1	serrate RNA effector molecule homolog	light	23.7665499365333
140	E13_Liver_6_3_140	E13	Liver	6	3	TEQEEDEELLTESSK	""	1766.78142	Q91ZW3	SWI/SNF-related matrix-associated actin-dependent regulator of chromatin subfamily A member 5	light	21.8432701206162
140	E13_Liver_6_3_140	E13	Liver	6	3	DAQSNAARDFVNYLVR	""	1838.91438	O70133-2	Isoform 2 of ATP-dependent RNA helicase A	light	21.6527476168546
140	E13_Liver_6_3_140	E13	Liver	6	3	ADEGISFR	""	894.43157	P35700	peroxiredoxin-1	light	27.8888991017526
140	E13_Liver_6_3_140	E13	Liver	6	3	TPALIVYGDQDPMGSSSFQHLKQLPNHR	""	3136.56328	Q8VCR7	Protein ABHD14B	light	20.7171642111175
140	E13_Liver_6_3_140	E13	Liver	6	3	YFDPANGKFSK	""	1273.62116	P58252	Elongation factor 2	light	24.2971715301256
140	E13_Liver_6_3_140	E13	Liver	6	3	TELIQKAK	""	930.56186	P68254-1	14-3-3 protein theta	light	23.4918641031773
140	E13_Liver_6_3_140	E13	Liver	6	3	AHPNLPILIR	""	1143.69969	Q9CQ75	NADH dehydrogenase [ubiquinone] 1 alpha subcomplex subunit 2	light	23.9201516504363
140	E13_Liver_6_3_140	E13	Liver	6	3	DALNIETAVK	""	1073.58372	P07356	Annexin A2	light	23.3657732329111
140	E13_Liver_6_3_140	E13	Liver	6	3	SRGSPAAQLDGGPR	""	1368.69785	Q9D727	Uncharacterized protein C6orf226 homolog	light	22.8283315678202
140	E13_Liver_6_3_140	E13	Liver	6	3	VIVVITDGR	""	971.58841	Q80X19-1	Collagen alpha-1(XIV) chain	light	22.2079102374191
140	E13_Liver_6_3_140	E13	Liver	6	3	VANLCGINQK	1xCarbamidomethyl [C5]	1116.583	P28867-2	Isoform 2 of Protein kinase C delta type	light	23.5884203642522
140	E13_Liver_6_3_140	E13	Liver	6	3	VLVVTQGSNAK	""	1115.6419	P01027-1	Complement C3	light	23.4913541533633
140	E13_Liver_6_3_140	E13	Liver	6	3	QGKIPDEELR	""	1184.62698	Q62419	Endophilin-A2	light	23.6647988111326
140	E13_Liver_6_3_140	E13	Liver	6	3	QGGPTYYIDTNALR	""	1568.77035	Q9Z2N8	Actin-like protein 6A	light	21.0871575296248
140	E13_Liver_6_3_140	E13	Liver	6	3	EGFQLLLNNKLAYGSR	""	1822.98101	Q3UJU9	Regulator of microtubule dynamics protein 3	light	22.4845725944679
140	E13_Liver_6_3_140	E13	Liver	6	3	EGGSIPVTLTFQEATGK	""	1734.89086	Q9D1A2	cytosolic non-specific dipeptidase	light	23.3425566519336
140	E13_Liver_6_3_140	E13	Liver	6	3	VDDDSLGEFPVSNSR	""	1636.74492	Q61103	Zinc finger protein ubi-d4	light	23.3051141946436
140	E13_Liver_6_3_140	E13	Liver	6	3	DASNWSTEKLK	""	1278.63246	Q8BK64	activator of 90 kDa heat shock protein ATPase homolog 1	light	23.9066584920843
140	E13_Liver_6_3_140	E13	Liver	6	3	QVEVLTNQR	""	1086.5902	P31001	desmin	light	24.0555321792442
140	E13_Liver_6_3_140	E13	Liver	6	3	ADFCIIHYAGK	1xCarbamidomethyl [C4]	1294.62487	Q8VDD5; Q61879	Myosin-9;Myosin-10	light	21.0537570510236
140	E13_Liver_6_3_140	E13	Liver	6	3	TTGEGTSLRGDINVCIVGDPSTAK	1xCarbamidomethyl [C15]	2448.20349	P97311	DNA replication licensing factor MCM6	light	21.4612705979061
140	E13_Liver_6_3_140	E13	Liver	6	3	CSYSQGSVGR	1xCarbamidomethyl [C1]	1100.47893	Q8BU04	Putative E3 ubiquitin-protein ligase UBR7	light	22.2200095266913
140	E13_Liver_6_3_140	E13	Liver	6	3	AKKGEDALFTTR	""	1336.72194	Q8BU14	translocation protein sec62	light	23.7416549142299
140	E13_Liver_6_3_140	E13	Liver	6	3	QLQQLQQLR	""	1154.66403	Q9Z315	U4/U6.U5 tri-snRNP-associated protein 1	light	23.2275268206575
140	E13_Liver_6_3_140	E13	Liver	6	3	VAQWLIQEPHK	""	1348.7372	P55264	Adenosine kinase	light	20.8681717419016
140	E13_Liver_6_3_140	E13	Liver	6	3	SPSPGRREEDGDELAR	""	1770.83653	P36552	"Oxygen-dependent coproporphyrinogen-III oxidase	mitochondrial"	light
140	E13_Liver_6_3_140	E13	Liver	6	3	SQKEINEVK	""	1074.57896	Q8BMK4	Cytoskeleton-associated protein 4	light	22.4019146242411
140	E13_Liver_6_3_140	E13	Liver	6	3	YKLSLEFPSGYPYNAPTVK	""	2174.11683	Q9D1C1	Ubiquitin-conjugating enzyme E2 C	light	24.827835476723
140	E13_Liver_6_3_140	E13	Liver	6	3	TREVGIQEIHHR	""	1474.78733	Q9CZX0-2	Isoform 2 of Elongator complex protein 3	light	22.7112605080774
140	E13_Liver_6_3_140	E13	Liver	6	3	ELAGHTGYLSCCR	2xCarbamidomethyl [C11; C12]	1523.67296	P62874	Guanine nucleotide-binding protein G(I)/G(S)/G(T) subunit beta-1	light	24.3368394521468
140	E13_Liver_6_3_140	E13	Liver	6	3	SQKLVEEAK	""	1031.57315	Q99LP6	"GrpE protein homolog 1	mitochondrial"	light
140	E13_Liver_6_3_140	E13	Liver	6	3	VKTSEDADELHK	""	1371.67505	Q9JIH2	Nuclear pore complex protein Nup50	light	22.0979742353734
140	E13_Liver_6_3_140	E13	Liver	6	3	VNIKPQVDRYWLK	""	1658.93769	P50247	Adenosylhomocysteinase	light	23.747919136035
140	E13_Liver_6_3_140	E13	Liver	6	3	VNILDVASGALLR	""	1340.78963	Q8C4J7	Transducin beta-like protein 3	light	21.0688892854732
140	E13_Liver_6_3_140	E13	Liver	6	3	ELGDHVTNLR	""	1153.59601	P09528	Ferritin heavy chain	light	25.7764906637193
140	E13_Liver_6_3_140	E13	Liver	6	3	YIDTEHGGSQAR	""	1333.61312	Q01405	protein transport protein Sec23A	light	24.6527673073919
140	E13_Liver_6_3_140	E13	Liver	6	3	CTQDLGNSTKAVSSAIAK	1xCarbamidomethyl [C1]	1850.92765	P26039	Talin-1	light	22.2191510866256
140	E13_Liver_6_3_140	E13	Liver	6	3	VATVPGTLK	""	885.54039	P14148	60S ribosomal protein L7	light	26.3657335924826
140	E13_Liver_6_3_140	E13	Liver	6	3	AAVPDAVGK	""	827.46214	Q8VDN2; Q6PIC6	Sodium/potassium-transporting ATPase subunit alpha-1;Sodium/potassium-transporting ATPase subunit alpha-3	light	24.3347899965004
140	E13_Liver_6_3_140	E13	Liver	6	3	CTSSHPIIR	1xCarbamidomethyl [C1]	1070.54114	Q9CQP3	Coiled-coil-helix-coiled-coil-helix domain-containing protein 5	light	21.3257402432087
140	E13_Liver_6_3_140	E13	Liver	6	3	EIAEKEKER	""	1131.60043	P26043	radixin	light	20.4317698416777
140	E13_Liver_6_3_140	E13	Liver	6	3	YHSLAPMYYR	""	1300.6143	P35278; Q9CQD1; P61021	Ras-related protein Rab-5C;Ras-related protein Rab-5A;Ras-related protein Rab-5B	light	23.2162595306977
140	E13_Liver_6_3_140	E13	Liver	6	3	QIGENLIVPGGVKTIEAHSR	""	2118.16658	O08553	Dihydropyrimidinase-related protein 2	light	22.412862214435
140	E13_Liver_6_3_140	E13	Liver	6	3	YIAMCHER	1xCarbamidomethyl [C5]	1079.4761	Q61881	DNA replication licensing factor MCM7	light	25.2635513933636
140	E13_Liver_6_3_140	E13	Liver	6	3	VNCLQWIR	1xCarbamidomethyl [C3]	1088.56696	Q91WG4	elongator complex protein 2	light	24.1484962877704
140	E13_Liver_6_3_140	E13	Liver	6	3	QILLPFRKPLIVFTPK	""	1910.19899	Q60597-3	"Isoform 3 of 2-oxoglutarate dehydrogenase	mitochondrial"	light
140	E13_Liver_6_3_140	E13	Liver	6	3	VLAHLAPLFDNPKLDKELR	""	2189.2441	Q7TPD0	Integrator complex subunit 3	light	23.6370815276931
140	E13_Liver_6_3_140	E13	Liver	6	3	TSGHLLLGVVR	""	1151.68952	Q61550	Double-strand-break repair protein rad21 homolog	light	24.2902159376756
140	E13_Liver_6_3_140	E13	Liver	6	3	SPDTILQK	""	901.49892	Q99L45	Eukaryotic translation initiation factor 2 subunit 2	light	22.8012900734759
140	E13_Liver_6_3_140	E13	Liver	6	3	QLLTLSNELSQARDENKR	""	2115.11527	P26040	Ezrin	light	23.0741550221966
140	E13_Liver_6_3_140	E13	Liver	6	3	AKLQIELGKFK	""	1274.78308	P14733	Lamin-B1	light	23.7309930866799
140	E13_Liver_6_3_140	E13	Liver	6	3	VATRWDIQK	""	1116.61602	O35490	Betaine--homocysteine S-methyltransferase 1	light	24.1603252033627
140	E13_Liver_6_3_140	E13	Liver	6	3	TSAFIQVHCISTEFTPR	1xCarbamidomethyl [C9]	1993.98002	Q811S7	Upstream-binding protein 1	light	20.8541603452981
140	E13_Liver_6_3_140	E13	Liver	6	3	ALVPTPGKKGAATPAK	""	1506.90024	P09405	Nucleolin	light	23.506086593961
140	E13_Liver_6_3_140	E13	Liver	6	3	TSAQVLIR	""	887.53089	P45377	Aldose reductase-related protein 2	light	27.6306474063432
140	E13_Liver_6_3_140	E13	Liver	6	3	CAMTALSSK	1xCarbamidomethyl [C1]; 1xOxidation [M3]	984.44888	P80313	T-complex protein 1 subunit eta	light	22.5611613640231
140	E13_Liver_6_3_140	E13	Liver	6	3	TSASIILR	""	860.51999	P11983	T-complex protein 1 subunit alpha	light	27.0091151176465
140	E13_Liver_6_3_140	E13	Liver	6	3	ARLGKEVQAAQAR	""	1397.79717	P08226	Apolipoprotein E	light	21.677242409347
140	E13_Liver_6_3_140	E13	Liver	6	3	ELEFYLRK	""	1097.59897	P62242	40S ribosomal protein S8	light	26.1758629060217
140	E13_Liver_6_3_140	E13	Liver	6	3	TSTSNVEQYR	""	1184.55421	F6ZDS4	Nucleoprotein TPR	light	21.6793780808236
140	E13_Liver_6_3_140	E13	Liver	6	3	SQLLSYIDR	""	1094.58405	Q61881	DNA replication licensing factor MCM7	light	25.6179008936728
140	E13_Liver_6_3_140	E13	Liver	6	3	EKSEKFAFQAEVNR	""	1682.84966	P08113	Endoplasmin	light	21.1426388745173
140	E13_Liver_6_3_140	E13	Liver	6	3	CWVALGAR	1xCarbamidomethyl [C1]	932.47708	Q80UM7	Mannosyl-oligosaccharide glucosidase	light	25.1843982231547
140	E13_Liver_6_3_140	E13	Liver	6	3	TSSKVAQATCKL	1xCarbamidomethyl [C10]	1293.68311	P38060	"Hydroxymethylglutaryl-CoA lyase	mitochondrial"	light
140	E13_Liver_6_3_140	E13	Liver	6	3	YGQATVEGYCQK	1xCarbamidomethyl [C10]	1403.62599	Q9CYR6	phosphoacetylglucosamine mutase	light	22.979805627012
140	E13_Liver_6_3_140	E13	Liver	6	3	AQTMANSGIK	""	1020.51426	P31230	aminoacyl tRNA synthase complex-interacting multifunctional protein 1	light	25.563795713969
140	E13_Liver_6_3_140	E13	Liver	6	3	VCALMSCAK	2xCarbamidomethyl [C2; C7]	1039.47332	P45376	aldose reductase	light	25.4581791665267
140	E13_Liver_6_3_140	E13	Liver	6	3	CYIASAGADALAK	1xCarbamidomethyl [C1]	1310.64091	O55106	striatin	light	21.1956602634449
140	E13_Liver_6_3_140	E13	Liver	6	3	AYITKEDMK	""	1098.54997	P08032	"spectrin alpha chain	erythrocytic 1"	light
140	E13_Liver_6_3_140	E13	Liver	6	3	ACALSHINTK	1xCarbamidomethyl [C2]	1114.56735	Q921W4-1	Quinone oxidoreductase-like protein 1	light	22.4910720684341
140	E13_Liver_6_3_140	E13	Liver	6	3	ASCDAQTYGIGLK	1xCarbamidomethyl [C3]	1383.65729	Q921G7	"Electron transfer flavoprotein-ubiquinone oxidoreductase	mitochondrial"	light
140	E13_Liver_6_3_140	E13	Liver	6	3	VNVDKVLER	""	1071.61568	P63024	Vesicle-associated membrane protein 3	light	21.4101495645658
140	E13_Liver_6_3_140	E13	Liver	6	3	QNLSQFEAQAR	""	1291.63894	Q8BTV2	Cleavage and polyadenylation specificity factor subunit 7	light	24.3824939497813
140	E13_Liver_6_3_140	E13	Liver	6	3	AAPSAGSAAAAAEEEESRLR	""	1943.94172	Q5SSI6	U3 small nucleolar RNA-associated protein 18 homolog	light	21.6849726460593
140	E13_Liver_6_3_140	E13	Liver	6	3	QQEGFKGTFPDAREQEIR	""	2136.04686	Q99K48	Non-POU domain-containing octamer-binding protein	light	22.7378570487352
140	E13_Liver_6_3_140	E13	Liver	6	3	AAYNLVR	""	806.45191	Q9CQI6	coactosin-like protein	light	25.0815248847616
140	E13_Liver_6_3_140	E13	Liver	6	3	AAYFGVYDTAK	""	1205.58372	P48962	ADP/ATP translocase 1	light	23.6990671201004
140	E13_Liver_6_3_140	E13	Liver	6	3	VKLETYNDESR	""	1353.66448	Q8VEE4	Replication protein A 70 kDa DNA-binding subunit	light	23.1847729108968
140	E13_Liver_6_3_140	E13	Liver	6	3	VMLETPEYR	""	1137.56087	Q921M7	protein FAM49B	light	24.085757384373
140	E13_Liver_6_3_140	E13	Liver	6	3	TSNEVQYDQR	""	1239.56002	Q9CSN1	SNW domain-containing protein 1	light	24.2572301405958
140	E13_Liver_6_3_140	E13	Liver	6	3	AKPEKVVDEKPLNIR	""	1736.00649	Q9JIX8-4	Isoform 4 of Apoptotic chromatin condensation inducer in the nucleus	light	23.1042473700587
140	E13_Liver_6_3_140	E13	Liver	6	3	TSLSMFSK	""	900.44953	Q9CWK8	Sorting nexin-2	light	25.3506186145195
140	E13_Liver_6_3_140	E13	Liver	6	3	AQYQDKLAR	""	1092.57963	Q925I1-1	ATPase family AAA domain-containing protein 3	light	23.7168335354304
140	E13_Liver_6_3_140	E13	Liver	6	3	ALHFVFKVK	""	1088.66151	Q9CPV4-1	Glyoxalase domain-containing protein 4	light	23.4989253931909
140	E13_Liver_6_3_140	E13	Liver	6	3	QIDLIQQYR	""	1176.63715	Q6P5D8	structural maintenance of chromosomes flexible hinge domain-containing protein 1	light	24.072173829569
140	E13_Liver_6_3_140	E13	Liver	6	3	AIHDKEYVR	""	1130.59528	Q99K67	"Alpha-aminoadipic semialdehyde synthase	mitochondrial"	light
140	E13_Liver_6_3_140	E13	Liver	6	3	VNMEDLR	""	876.42438	Q8CHH9-2; Q8C1B7	Isoform 2 of Septin-8;Septin-11	light	25.5281366720227
140	E13_Liver_6_3_140	E13	Liver	6	3	TQQAAQANITLQEQIEAIHK	""	2235.17278	Q8K4Z5	splicing factor 3A subunit 1	light	23.4234945038847
140	E13_Liver_6_3_140	E13	Liver	6	3	QLDEPKLDRRPR	""	1522.84485	Q8BGD9	eukaryotic translation initiation factor 4B	light	25.3830780820686
140	E13_Liver_6_3_140	E13	Liver	6	3	SQLLSYIDRLAPR	""	1531.8591	Q61881	DNA replication licensing factor MCM7	light	25.3267992163712
140	E13_Liver_6_3_140	E13	Liver	6	3	QNFIQHFSQIVK	""	1488.79577	Q920E5	Farnesyl pyrophosphate synthase	light	23.8530246094648
140	E13_Liver_6_3_140	E13	Liver	6	3	TQLQLDER	""	1002.52145	Q8JZU2	"Tricarboxylate transport protein	mitochondrial"	light
140	E13_Liver_6_3_140	E13	Liver	6	3	TQNVLGEK	""	888.47852	P62908	40S ribosomal protein S3	light	27.0519979844472
140	E13_Liver_6_3_140	E13	Liver	6	3	TDAVDSVVR	""	961.4949	Q78PY7	staphylococcal nuclease domain-containing protein 1	light	24.5875588209631
140	E13_Liver_6_3_140	E13	Liver	6	3	YGTRYGASLR	""	1143.59053	P61514	60S ribosomal protein L37a	light	25.4260597048143
140	E13_Liver_6_3_140	E13	Liver	6	3	TSPSKPSSAPALKPGPK	""	1649.9221	P27546-1	Microtubule-associated protein 4	light	21.8322161192894
140	E13_Liver_6_3_140	E13	Liver	6	3	QMSKDIQPAFSADDIAK	""	1864.91094	P25206	DNA replication licensing factor mcm3	light	25.1659077078688
140	E13_Liver_6_3_140	E13	Liver	6	3	AYQKQPTIFQNKK	""	1593.87475	P62281	40S ribosomal protein S11	light	22.9291153458457
140	E13_Liver_6_3_140	E13	Liver	6	3	SPALIALR	""	840.53016	Q8VC28	Aldo-keto reductase family 1 member C13	light	24.8528406452058
140	E13_Liver_6_3_140	E13	Liver	6	3	YGVIIVGNPK	""	1059.61971	Q9EPU0-2	Isoform 2 of Regulator of nonsense transcripts 1	light	24.143056649038
140	E13_Liver_6_3_140	E13	Liver	6	3	QMTDVVLTPATDALKSR	""	1845.97387	Q8BJ71-1	Nuclear pore complex protein Nup93	light	23.974831697186
140	E13_Liver_6_3_140	E13	Liver	6	3	QWLAIQKLR	""	1155.69969	Q9JKX4-1	Protein AATF	light	20.5971924850749
140	E13_Liver_6_3_140	E13	Liver	6	3	EFVEREVTDFAR	""	1497.73323	Q99N89	"39S ribosomal protein L43	mitochondrial"	light
140	E13_Liver_6_3_140	E13	Liver	6	3	TLTKDDIIR	""	1074.61535	Q9JHR7	insulin-degrading enzyme	light	24.098328716259
140	E13_Liver_6_3_140	E13	Liver	6	3	QAGEVTFADAHRPKLNEGVVEFASYGDLK	""	3148.5698	O35326	Serine/arginine-rich splicing factor 5	light	22.8055229795568
140	E13_Liver_6_3_140	E13	Liver	6	3	TLTHYKSAAKA	""	1190.6528	Q61024	Asparagine synthetase [glutamine-hydrolyzing]	light	24.4644611202161
140	E13_Liver_6_3_140	E13	Liver	6	3	ASTPSQVNGITGAK	""	1330.69612	Q7TPV4	Myb-binding protein 1A	light	23.7409331049154
140	E13_Liver_6_3_140	E13	Liver	6	3	WYVVQTNYDRWK	""	1657.81215	Q9WV54	Acid ceramidase	light	22.4688267356599
140	E13_Liver_6_3_140	E13	Liver	6	3	ALEVLVAK	""	842.53458	Q9JII6	alcohol dehydrogenase [NADP(+)]	light	25.1611080425372
140	E13_Liver_6_3_140	E13	Liver	6	3	WYNEHLKR	""	1145.58505	Q9CSH3	exosome complex exonuclease RRP44	light	23.1070007136133
140	E13_Liver_6_3_140	E13	Liver	6	3	RLGGDDEER	""	1046.48613	P23116	Eukaryotic translation initiation factor 3 subunit A	light	21.690983404368
140	E13_Liver_6_3_140	E13	Liver	6	3	AVSREDSQRPGAHLTVK	""	1850.98313	P49312-1	Heterogeneous nuclear ribonucleoprotein A1	light	23.4769559143587
140	E13_Liver_6_3_140	E13	Liver	6	3	QAEEQIEHLQR	""	1380.68662	Q3U319	E3 ubiquitin-protein ligase BRE1B	light	21.6019738561877
140	E13_Liver_6_3_140	E13	Liver	6	3	EATNPPIIQEEKPK	""	1593.84826	P27773	Protein disulfide-isomerase A3	light	25.0849544902784
140	E13_Liver_6_3_140	E13	Liver	6	3	EATEQEIR	""	975.47416	Q8C7Q4-1	RNA-binding protein 4	light	22.4581767879732
140	E13_Liver_6_3_140	E13	Liver	6	3	VLRPQVTAVAQQNQGEAPEPQDMK	""	2634.33042	Q9JHU4	Cytoplasmic dynein 1 heavy chain 1	light	22.4213785175591
140	E13_Liver_6_3_140	E13	Liver	6	3	AEAVESAQAGDR	""	1203.56002	P97311	DNA replication licensing factor MCM6	light	22.4505964820006
140	E13_Liver_6_3_140	E13	Liver	6	3	ASVILAGLGFTPK	""	1273.75145	Q8K268	ATP-binding cassette sub-family F member 3	light	22.6914505757346
140	E13_Liver_6_3_140	E13	Liver	6	3	VSHIEDPALIR	""	1249.68991	Q9CQC7	NADH dehydrogenase [ubiquinone] 1 beta subcomplex subunit 4	light	24.9988081409999
140	E13_Liver_6_3_140	E13	Liver	6	3	VEKVVVSNR	""	1029.60512	P07901	Heat shock protein HSP 90-alpha	light	23.4758358285081
140	E13_Liver_6_3_140	E13	Liver	6	3	RLNQQPSQGLGPR	""	1450.78733	P36916	Guanine nucleotide-binding protein-like 1	light	21.5093146043265
140	E13_Liver_6_3_140	E13	Liver	6	3	AVRNPDDLEAR	""	1255.63894	Q8R0N6-1	"hydroxyacid-oxoacid transhydrogenase	mitochondrial"	light
140	E13_Liver_6_3_140	E13	Liver	6	3	CELIKESEVK	1xCarbamidomethyl [C1]	1234.63476	P97470	Serine/threonine-protein phosphatase 4 catalytic subunit	light	23.2199228492028
140	E13_Liver_6_3_140	E13	Liver	6	3	WVPENSEIVWSVK	""	1572.80567	P35585	AP-1 complex subunit mu-1	light	23.5191062652444
140	E13_Liver_6_3_140	E13	Liver	6	3	RLLSPALGVVFLNAR	""	1625.98497	Q8C052	Microtubule-associated protein 1S	light	21.4711086979369
140	E13_Liver_6_3_140	E13	Liver	6	3	EATADDLIK	""	975.49932	Q3U1J4	DNA damage-binding protein 1	light	24.2414986561369
140	E13_Liver_6_3_140	E13	Liver	6	3	VEFILEQMR	""	1164.60816	Q9D8W5	26s proteasome non-atpase regulatory subunit 12	light	24.1383214914678
140	E13_Liver_6_3_140	E13	Liver	6	3	TLSSFFTPR	""	1055.55202	P37913	DNA ligase 1	light	25.3162917530099
140	E13_Liver_6_3_140	E13	Liver	6	3	VAFDELVR	""	948.51491	Q8K0C9	"GDP-mannose 4	6 dehydratase"	light
140	E13_Liver_6_3_140	E13	Liver	6	3	YAAELHLVHWNTK	1xLabel:13C(6)15N(2) [K13]	1589.83144	P00920	Carbonic anhydrase 2	light	24.7498369560678
140	E13_Liver_6_3_140	E13	Liver	6	3	AVSSQMIGQK	""	1048.54556	Q9Z2I9	"Succinate--CoA ligase [ADP-forming] subunit beta	mitochondrial"	light
140	E13_Liver_6_3_140	E13	Liver	6	3	AIAMSLGQDIPMDQR	""	1645.80364	Q7TMY8	E3 ubiquitin-protein ligase HUWE1	light	20.5539704598301
140	E13_Liver_6_3_140	E13	Liver	6	3	QALKNLGEILK	""	1226.7467	P52760	2-iminobutanoate/2-iminopropanoate deaminase	light	22.3466645416514
140	E13_Liver_6_3_140	E13	Liver	6	3	QAILAAQR	""	870.51558	Q9JMG1	Endothelial differentiation-related factor 1	light	24.629655220546
140	E13_Liver_6_3_140	E13	Liver	6	3	YAFVNWINK	""	1154.59931	Q61233; Q99K51	Plastin-2;Plastin-3	light	22.2894980180368
140	E13_Liver_6_3_140	E13	Liver	6	3	QALGDKIVRDIRPGAAFEPTYIYR	""	2749.47841	P52479-2	Isoform 2 of Ubiquitin carboxyl-terminal hydrolase 10	light	21.6131552383326
140	E13_Liver_6_3_140	E13	Liver	6	3	YNGLIHR	""	872.47371	P41105	60S ribosomal protein L28	light	26.090870625384
140	E13_Liver_6_3_140	E13	Liver	6	3	VSEKEKESIAR	""	1275.69031	Q9ER00	Syntaxin-12	light	21.1164515272625
140	E13_Liver_6_3_140	E13	Liver	6	3	VGVNGFGR	""	805.43151	P16858	glyceraldehyde-3-phosphate dehydrogenase	light	27.1699353394735
140	E13_Liver_6_3_140	E13	Liver	6	3	ALAMGYKPK	""	978.5441	Q99JY0	"Trifunctional enzyme subunit beta	mitochondrial"	light
140	E13_Liver_6_3_140	E13	Liver	6	3	EDDSGLDPYIQELR	""	1649.76532	P51163	uroporphyrinogen-III synthase	light	23.2119524411986
140	E13_Liver_6_3_140	E13	Liver	6	3	RHVSAQLER	""	1095.60177	P30999-1	Catenin delta-1	light	21.1314265093555
140	E13_Liver_6_3_140	E13	Liver	6	3	AMFQQLMGVR	""	1180.59655	P33611	DNA polymerase alpha subunit B	light	23.0542911439123
140	E13_Liver_6_3_140	E13	Liver	6	3	SILGAENHLR	""	1109.60618	Q8C4M7	Centromere protein U	light	20.6630307629071
140	E13_Liver_6_3_140	E13	Liver	6	3	ELTDEEAER	""	1091.48512	O35685	nuclear migration protein nudC	light	21.8182282558659
140	E13_Liver_6_3_140	E13	Liver	6	3	QAGLSYIR	""	907.49959	P56382	"ATP synthase subunit epsilon	mitochondrial"	light
140	E13_Liver_6_3_140	E13	Liver	6	3	AEAETMYQIK	""	1183.56635	P11679	"Keratin	type II cytoskeletal 8"	light
140	E13_Liver_6_3_140	E13	Liver	6	3	ALEVYDLIR	""	1091.60954	Q9DCL2	MIP18 family protein FAM96A	light	23.2600130060255
140	E13_Liver_6_3_140	E13	Liver	6	3	ALIEAEKVAQVAEITYGQK	""	2061.12265	Q8BFZ9	Erlin-2	light	21.9424194671129
140	E13_Liver_6_3_140	E13	Liver	6	3	TITKTVTGPDGR	""	1245.67974	E9PV24	Fibrinogen alpha chain	light	19.9274774223517
140	E13_Liver_6_3_140	E13	Liver	6	3	VGTQTFCSR	1xCarbamidomethyl [C7]	1055.49385	Q3U7R1	Extended synaptotagmin-1	light	23.6489096176263
140	E13_Liver_6_3_140	E13	Liver	6	3	DGGQTAPASIR	""	1072.53816	P13020-1	Gelsolin	light	25.0913475706652
140	E13_Liver_6_3_140	E13	Liver	6	3	RLAFIAHPK	""	1052.63636	P47915	60S ribosomal protein L29	light	26.2861906893411
140	E13_Liver_6_3_140	E13	Liver	6	3	DGGVQACFSR	1xCarbamidomethyl [C7]	1096.48402	Q9DC51	Guanine nucleotide-binding protein G(k) subunit alpha	light	25.270170261395
140	E13_Liver_6_3_140	E13	Liver	6	3	VELDNMPLRGK	""	1271.67763	Q99K48	Non-POU domain-containing octamer-binding protein	light	24.9680525505113
140	E13_Liver_6_3_140	E13	Liver	6	3	CMMAQYNRHDSPEDVKR	1xCarbamidomethyl [C1]	2136.93719	Q60864	stress-induced-phosphoprotein 1	light	20.70560264868
140	E13_Liver_6_3_140	E13	Liver	6	3	RPGEKTYTQR	""	1235.64911	Q8VIJ6	"splicing factor	proline- and glutamine-rich"	light
140	E13_Liver_6_3_140	E13	Liver	6	3	EMEAELEDER	1xOxidation [M2]	1266.51544	Q8VDD5	Myosin-9	light	21.3375948863752
140	E13_Liver_6_3_140	E13	Liver	6	3	STEIGKLLNSYLEK	""	1594.86866	P97930	thymidylate kinase	light	21.4990930870297
140	E13_Liver_6_3_140	E13	Liver	6	3	EALGDAQQSVR	""	1173.58584	Q9QYI3	DnaJ homolog subfamily C member 7	light	22.1754159960969
140	E13_Liver_6_3_140	E13	Liver	6	3	EAIDAAGEGGR	""	1045.49088	Q9CY45	EEF1A lysine methyltransferase 1	light	22.25131640381
140	E13_Liver_6_3_140	E13	Liver	6	3	CMDKPGPKLDSR	1xCarbamidomethyl [C1]	1403.67698	Q9WVA2	Mitochondrial import inner membrane translocase subunit Tim8 A	light	21.2786795742558
140	E13_Liver_6_3_140	E13	Liver	6	3	EALAFIIR	""	932.55638	Q9EQ61	Pescadillo homolog	light	22.5669277031948
140	E13_Liver_6_3_140	E13	Liver	6	3	VSNQSFTEIER	""	1309.63827	Q99K28-2	Isoform 2 of ADP-ribosylation factor GTPase-activating protein 2	light	23.5920460168235
140	E13_Liver_6_3_140	E13	Liver	6	3	WQNNLLPSR	""	1127.59562	P62245	40S ribosomal protein S15a	light	29.9746239462252
140	E13_Liver_6_3_140	E13	Liver	6	3	SLETQKTTVAAR	""	1304.71685	Q3TLH4	Protein Prrc2c	light	22.5615494643897
140	E13_Liver_6_3_140	E13	Liver	6	3	EMGVIAAMR	""	977.49068	Q91W50	cold shock domain-containing protein E1	light	25.203406705197
140	E13_Liver_6_3_140	E13	Liver	6	3	TIPVVFKDVIRPGMR	""	1727.99891	Q9QYJ3	dnaJ homolog subfamily B member 1	light	23.6500517713065
140	E13_Liver_6_3_140	E13	Liver	6	3	SLEVYLVR	""	978.56186	Q8R5H1-1	ubiquitin carboxyl-terminal hydrolase 15	light	24.4408049302895
140	E13_Liver_6_3_140	E13	Liver	6	3	YQQFKDFQRR	""	1415.71786	Q9Z1N5; Q8VDW0-1	spliceosome RNA helicase DDX39B;ATP-dependent RNA helicase DDX39A	light	26.9614651282492
140	E13_Liver_6_3_140	E13	Liver	6	3	DGWPAMGIHGDKSQQER	""	1911.87662	Q61656	probable ATP-dependent RNA helicase DDX5	light	23.2476827342118
140	E13_Liver_6_3_140	E13	Liver	6	3	VIQHNALEDR	""	1194.62256	P58281-2	"Isoform 2 of Dynamin-like 120 kDa protein	mitochondrial"	light
140	E13_Liver_6_3_140	E13	Liver	6	3	AMKEYEEEER	""	1313.56781	Q61081	Hsp90 co-chaperone Cdc37	light	23.5678380836944
140	E13_Liver_6_3_140	E13	Liver	6	3	EALIVGGVGCNLR	1xCarbamidomethyl [C10]	1357.72565	Q8BWU5	Probable tRNA N6-adenosine threonylcarbamoyltransferase	light	24.0948809951402
140	E13_Liver_6_3_140	E13	Liver	6	3	EALNSCNKMEIEGR	1xCarbamidomethyl [C6]; 1xOxidation [M9]	1666.75233	P09405	Nucleolin	light	22.9562456861941
140	E13_Liver_6_3_140	E13	Liver	6	3	ALLGYADNQCK	1xCarbamidomethyl [C10]	1252.59905	Q9CPV4-1	Glyoxalase domain-containing protein 4	light	24.6046451835156
140	E13_Liver_6_3_140	E13	Liver	6	3	AEELLAEEK	""	1031.52553	Q8K1M6-1	Dynamin-1-like protein	light	23.0037954756249
140	E13_Liver_6_3_140	E13	Liver	6	3	AQCGGGLLGVR	1xCarbamidomethyl [C3]	1087.56769	Q62059-1	Versican core protein	light	24.644443067815
140	E13_Liver_6_3_140	E13	Liver	6	3	VELDTKSYWK	""	1268.65213	P07309	Transthyretin	light	21.3894308629184
140	E13_Liver_6_3_140	E13	Liver	6	3	VAERPQHMLMR	""	1367.70347	P07742	Ribonucleoside-diphosphate reductase large subunit	light	23.3294073927998
140	E13_Liver_6_3_140	E13	Liver	6	3	AVQVHQDTLR	""	1166.62765	Q8CJG0	Protein argonaute-2	light	23.795647839134
140	E13_Liver_6_3_140	E13	Liver	6	3	WTGMIIGPPRTNYENR	""	1904.94358	Q9D2M8	Ubiquitin-conjugating enzyme E2 variant 2	light	23.9370168856428
140	E13_Liver_6_3_140	E13	Liver	6	3	VELLHNPAFCSMATAK	1xCarbamidomethyl [C10]	1788.87714	P01027-1	Complement C3	light	21.8765682799116
140	E13_Liver_6_3_140	E13	Liver	6	3	SLFSNIVTK	""	1008.57242	Q9CWJ9	bifunctional purine biosynthesis protein purH	light	27.0970657240479
140	E13_Liver_6_3_140	E13	Liver	6	3	STCIYGGAPKGPQIRDLER	1xCarbamidomethyl [C3]	2118.07605	Q501J6; Q61656	Probable ATP-dependent RNA helicase DDX17;probable ATP-dependent RNA helicase DDX5	light	27.0750864591792
140	E13_Liver_6_3_140	E13	Liver	6	3	VSLFSHLPQYSR	""	1433.75357	Q61749-2	Isoform 2 of Translation initiation factor eIF-2B subunit delta	light	22.2341052146303
140	E13_Liver_6_3_140	E13	Liver	6	3	AVQHSNVVINLIGREWETR	""	2221.18362	Q9DC69	"NADH dehydrogenase [ubiquinone] 1 alpha subcomplex subunit 9	mitochondrial"	light
140	E13_Liver_6_3_140	E13	Liver	6	3	AMGNLQIDFADPQRADDAR	1xOxidation [M2]	2119.98254	P08752	guanine nucleotide-binding protein G(i) subunit alpha-2	light	21.7624225931742
140	E13_Liver_6_3_140	E13	Liver	6	3	RMSLIEEEGGKR	""	1404.72637	Q9ET01	"Glycogen phosphorylase	liver form"	light
140	E13_Liver_6_3_140	E13	Liver	6	3	RMDASASAASVR	""	1221.60044	Q8CG76	aflatoxin B1 aldehyde reductase member 2	light	21.9713706784181
140	E13_Liver_6_3_140	E13	Liver	6	3	TLQVLIKQEIQR	""	1468.88459	Q8BTS4	Nuclear pore complex protein Nup54	light	20.8812478580013
140	E13_Liver_6_3_140	E13	Liver	6	3	VELSNGEKR	""	1031.548	P84104-1	Serine/arginine-rich splicing factor 3	light	24.0561015127767
140	E13_Liver_6_3_140	E13	Liver	6	3	TIQVSDFVR	""	1064.57348	Q9Z247	Peptidyl-prolyl cis-trans isomerase FKBP9	light	25.094345129307
140	E13_Liver_6_3_140	E13	Liver	6	3	ALSNLESIPGGYNALR	""	1674.88096	Q8R317-2; Q8R317	Isoform 2 of Ubiquilin-1;Ubiquilin-1	light	23.9038874525751
140	E13_Liver_6_3_140	E13	Liver	6	3	TTPSVVAFTADGERLVGMPAK	""	2147.11651	P38647	"Stress-70 protein	mitochondrial"	light
140	E13_Liver_6_3_140	E13	Liver	6	3	DEEVHTGLGELLR	""	1467.7438	P19324	Serpin H1	light	23.4747485347634
140	E13_Liver_6_3_140	E13	Liver	6	3	DEILPTTPISEQK	""	1470.76862	P62908	40S ribosomal protein S3	light	25.7748908925496
140	E13_Liver_6_3_140	E13	Liver	6	3	ELPGHTGYLSCCR	2xCarbamidomethyl [C11; C12]	1549.68861	P62880	Guanine nucleotide-binding protein G(I)/G(S)/G(T) subunit beta-2	light	25.1542083916461
140	E13_Liver_6_3_140	E13	Liver	6	3	QELEVLGR	""	943.52072	P70444	BH3-interacting domain death agonist	light	23.9941660485799
140	E13_Liver_6_3_140	E13	Liver	6	3	EFDKKYNPTWHCIVGR	1xCarbamidomethyl [C12]	2049.99634	P63168	"Dynein light chain 1	cytoplasmic"	light
140	E13_Liver_6_3_140	E13	Liver	6	3	YLVVLNFR	""	1023.59858	P10852-2	Isoform 2 of 4F2 cell-surface antigen heavy chain	light	25.315698938162
140	E13_Liver_6_3_140	E13	Liver	6	3	QELASQAER	""	1031.51161	E9Q7G0	nuclear mitotic apparatus protein 1	light	22.7563108670926
140	E13_Liver_6_3_140	E13	Liver	6	3	SLPDLGLRQENIR	""	1510.83362	Q05920	"pyruvate carboxylase	mitochondrial"	light
140	E13_Liver_6_3_140	E13	Liver	6	3	TFNVNTGSLLLPSDTKR	""	1862.99705	P23475	X-ray repair cross-complementing protein 6	light	24.5763721254984
140	E13_Liver_6_3_140	E13	Liver	6	3	DFLDSLGFSAR	""	1227.60043	P07607	thymidylate synthase	light	25.3162032123632
140	E13_Liver_6_3_140	E13	Liver	6	3	TMGCLATTHSK	1xCarbamidomethyl [C4]	1206.56055	P61922	"4-aminobutyrate aminotransferase	mitochondrial"	light
140	E13_Liver_6_3_140	E13	Liver	6	3	YDDYPEHGVDIVK	""	1549.71691	Q8VDF2	E3 ubiquitin-protein ligase UHRF1	light	22.1180477335949
140	E13_Liver_6_3_140	E13	Liver	6	3	YDKSLHQAIEGDTSGDFMK	""	2141.98081	P14824	annexin A6	light	21.794833373611
140	E13_Liver_6_3_140	E13	Liver	6	3	QEELCLER	1xCarbamidomethyl [C5]	1076.50409	Q00724	Retinol-binding protein 4	light	23.6957069387607
140	E13_Liver_6_3_140	E13	Liver	6	3	AMAAEAEAAREAR	""	1346.64812	P54116	erythrocyte band 7 integral membrane protein	light	23.8860354294693
140	E13_Liver_6_3_140	E13	Liver	6	3	RANRLLNNAFEELVAFQR	""	2161.16249	P25206	DNA replication licensing factor mcm3	light	21.997562667972
140	E13_Liver_6_3_140	E13	Liver	6	3	DEAGRFLWPGFGENAR	""	1821.86671	Q8BH04	"Phosphoenolpyruvate carboxykinase [GTP]	mitochondrial"	light
140	E13_Liver_6_3_140	E13	Liver	6	3	SSDGAREPQFISR	""	1449.70808	P29788	Vitronectin	light	21.6124966611044
140	E13_Liver_6_3_140	E13	Liver	6	3	QYHVQFFGDAPER	""	1593.74447	Q8BVE8-2	Isoform 2 of Histone-lysine N-methyltransferase NSD2	light	22.1010914837217
140	E13_Liver_6_3_140	E13	Liver	6	3	YLTNAYSR	""	987.48942	Q9QYB1	Chloride intracellular channel protein 4	light	25.6746191160337
140	E13_Liver_6_3_140	E13	Liver	6	3	QYGSETFLAK	""	1143.56807	P42932	T-complex protein 1 subunit theta	light	27.392980959405
140	E13_Liver_6_3_140	E13	Liver	6	3	QYEMGECTR	1xCarbamidomethyl [C7]	1173.46632	Q9D883	Splicing factor U2AF 35 kDa subunit	light	24.8742256012013
140	E13_Liver_6_3_140	E13	Liver	6	3	QYAGCDYSQQGR	1xCarbamidomethyl [C5]	1432.591	Q9EQQ2	Protein YIPF5	light	23.0137293651344
140	E13_Liver_6_3_140	E13	Liver	6	3	YLSNAYAR	""	957.47886	Q9Z1Q5	chloride intracellular channel protein 1	light	27.2854961977052
140	E13_Liver_6_3_140	E13	Liver	6	3	TNCDLYEK	1xCarbamidomethyl [C3]; 1xLabel:13C(6)15N(2) [K8]	1050.46519	P07724	Serum albumin	light	27.6296359901367
140	E13_Liver_6_3_140	E13	Liver	6	3	SSGGFVWACK	1xCarbamidomethyl [C9]	1098.50369	P54071	"Isocitrate dehydrogenase [NADP]	mitochondrial"	light
140	E13_Liver_6_3_140	E13	Liver	6	3	TFKPIDLSDLK	""	1276.71473	Q3UGS4	Mapk-regulated corepressor-interacting protein 1	light	21.1749054205408
140	E13_Liver_6_3_140	E13	Liver	6	3	SIRNEDKILTIEVK	""	1657.94831	Q9QYJ3	dnaJ homolog subfamily B member 1	light	23.760783284857
140	E13_Liver_6_3_140	E13	Liver	6	3	RALKIPAMTIAK	""	1312.81334	P63038-1	"60 kDa heat shock protein	mitochondrial"	light
140	E13_Liver_6_3_140	E13	Liver	6	3	EFLEKNYTDDAIETDDLTIK	""	2373.13439	Q9Z2U0	Proteasome subunit alpha type-7	light	22.8868884411388
140	E13_Liver_6_3_140	E13	Liver	6	3	RALDDTARER	""	1202.62362	P14733	Lamin-B1	light	24.9130152020584
140	E13_Liver_6_3_140	E13	Liver	6	3	VDKWWGNRK	""	1188.62725	P51410	60S ribosomal protein L9	light	26.3605071446844
140	E13_Liver_6_3_140	E13	Liver	6	3	QYWVVFKDTTLSYYK	""	1940.97928	Q8K1B8	Fermitin family homolog 3	light	21.4278846734004
140	E13_Liver_6_3_140	E13	Liver	6	3	TTLLPGLLK	""	955.61864	Q9WUA2	Phenylalanine--tRNA ligase beta subunit	light	26.3370489536344
140	E13_Liver_6_3_140	E13	Liver	6	3	VRMQGQEAVLAMSSR	""	1662.84142	Q921M3-1	Splicing factor 3B subunit 3	light	21.8728071212551
140	E13_Liver_6_3_140	E13	Liver	6	3	RAEKELSEQIEK	""	1459.7751	P26040	Ezrin	light	23.7163502809583
140	E13_Liver_6_3_140	E13	Liver	6	3	DFLLQQTMLR	""	1264.67182	Q9CPU0	lactoylglutathione lyase	light	20.6924072403016
140	E13_Liver_6_3_140	E13	Liver	6	3	ADQQYECVAEIGEGAYGKVFK	1xCarbamidomethyl [C7]	2362.10199	Q64261	Cyclin-dependent kinase 6	light	22.5473823298758
140	E13_Liver_6_3_140	E13	Liver	6	3	VDVREDPSILEKK	""	1527.8377	E9PVX6	Proliferation marker protein Ki-67	light	21.9926498598471
140	E13_Liver_6_3_140	E13	Liver	6	3	ELSDIAHR	""	940.48467	P05064	fructose-bisphosphate aldolase A	light	26.7032039252225
140	E13_Liver_6_3_140	E13	Liver	6	3	SLMAQTLEAVKR	""	1346.74605	Q80X85	"28S ribosomal protein S7	mitochondrial"	light
140	E13_Liver_6_3_140	E13	Liver	6	3	YAVPDQILVVK	""	1244.7249	Q99NB1	"Acetyl-coenzyme A synthetase 2-like	mitochondrial"	light
140	E13_Liver_6_3_140	E13	Liver	6	3	AQKELEEQTR	""	1231.62771	P26043	radixin	light	22.3665539406934
140	E13_Liver_6_3_140	E13	Liver	6	3	VAHMEFCYQELCQLAAERR	2xCarbamidomethyl [C7; C12]	2411.10532	Q62261-1	"Spectrin beta chain	non-erythrocytic 1"	light
140	E13_Liver_6_3_140	E13	Liver	6	3	QASLKDYEETIGK	""	1481.74821	Q9DBF1	Alpha-aminoadipic semialdehyde dehydrogenase	light	22.868488377512
140	E13_Liver_6_3_140	E13	Liver	6	3	DGALICTSCR	2xCarbamidomethyl [C6; C9]	1152.5136	O89053	Coronin-1A	light	23.9226355744863
140	E13_Liver_6_3_140	E13	Liver	6	3	ALSQPDTVLR	""	1099.6106	Q91VI7	Ribonuclease inhibitor	light	25.7968496073393
140	E13_Liver_6_3_140	E13	Liver	6	3	EDQTEYLEERR	""	1467.67103	P07901; P11499	Heat shock protein HSP 90-alpha;Heat shock protein HSP 90-beta	light	23.232336017
140	E13_Liver_6_3_140	E13	Liver	6	3	RGPIKLGMAK	""	1070.6503	O88487	cytoplasmic dynein 1 intermediate chain 2	light	24.0044790353887
140	E13_Liver_6_3_140	E13	Liver	6	3	YANNSNYKNDVMIR	""	1701.80133	P61327	Protein mago nashi homolog	light	22.8502566217849
140	E13_Liver_6_3_140	E13	Liver	6	3	TFVLEVMGR	""	1051.56048	P47857-3; P12382; Q9WUA3-1	"Isoform 3 of ATP-dependent 6-phosphofructokinase	muscle type;ATP-dependent 6-phosphofructokinase	liver type;ATP-dependent 6-phosphofructokinase
140	E13_Liver_6_3_140	E13	Liver	6	3	SLMDEVVK	""	920.47574	P09411	phosphoglycerate kinase 1	light	27.9888217030415
140	E13_Liver_6_3_140	E13	Liver	6	3	SLLQQLENVTKER	""	1557.8595	Q99PP7	E3 ubiquitin-protein ligase TRIM33	light	22.2918384424804
140	E13_Liver_6_3_140	E13	Liver	6	3	YMPQNPCIIATK	1xCarbamidomethyl [C7]	1435.70722	Q60972	Histone-binding protein RBBP4	light	25.4296150192944
140	E13_Liver_6_3_140	E13	Liver	6	3	EDMTYAVR	""	984.44551	Q6PDM2	Serine/arginine-rich splicing factor 1	light	23.5879665449494
140	E13_Liver_6_3_140	E13	Liver	6	3	TFSWASVTSK	""	1113.5575	P97855	Ras GTPase-activating protein-binding protein 1	light	27.525774079737
140	E13_Liver_6_3_140	E13	Liver	6	3	ASNEDGDIKR	""	1104.52799	Q9Z1F9	SUMO-activating enzyme subunit 2	light	21.8729770537855
140	E13_Liver_6_3_140	E13	Liver	6	3	RFTMELAKK	""	1123.62923	P26443	"Glutamate dehydrogenase 1	mitochondrial"	light
140	E13_Liver_6_3_140	E13	Liver	6	3	TAEFQVAR	""	921.47886	Q9WUA2	Phenylalanine--tRNA ligase beta subunit	light	26.2875378085236
140	E13_Liver_6_3_140	E13	Liver	6	3	AALIQHMER	""	1068.56187	Q3UEG6	"Alanine--glyoxylate aminotransferase 2	mitochondrial"	light
140	E13_Liver_6_3_140	E13	Liver	6	3	RELLELASR	""	1086.62658	Q8VDJ3	Vigilin	light	23.8328803589661
140	E13_Liver_6_3_140	E13	Liver	6	3	SSGLPITSAVDLEDAAKK	""	1801.95418	Q9Z2I8	"Succinate--CoA ligase [GDP-forming] subunit beta	mitochondrial"	light
140	E13_Liver_6_3_140	E13	Liver	6	3	REDVNAWER	""	1174.55996	Q99K67	"Alpha-aminoadipic semialdehyde synthase	mitochondrial"	light
140	E13_Liver_6_3_140	E13	Liver	6	3	VDNGKELIAVR	""	1213.68991	P55050	"Fatty acid-binding protein	intestinal"	light
140	E13_Liver_6_3_140	E13	Liver	6	3	ADPLGLEAEKDGVPVFKFPR	""	2185.16518	Q8R0Y6	Cytosolic 10-formyltetrahydrofolate dehydrogenase	light	22.2071215914591
140	E13_Liver_6_3_140	E13	Liver	6	3	ADNLNKLKNLCSK	1xCarbamidomethyl [C11]	1517.81044	P26638	"Serine--tRNA ligase	cytoplasmic"	light
140	E13_Liver_6_3_140	E13	Liver	6	3	QAVDVSPLR	""	984.54727	P97461	40S ribosomal protein S5	light	28.16838826355
140	E13_Liver_6_3_140	E13	Liver	6	3	AISSSAISR	""	891.48942	Q6NVF9	Cleavage and polyadenylation specificity factor subunit 6	light	25.8475428582422
140	E13_Liver_6_3_140	E13	Liver	6	3	TFSFAIPLIER	""	1293.72015	Q99MJ9	ATP-dependent RNA helicase DDX50	light	22.8787653765216
140	E13_Liver_6_3_140	E13	Liver	6	3	TFRGAASSAAR	""	1094.57013	Q9ERN0	Secretory carrier-associated membrane protein 2	light	22.1820551270329
140	E13_Liver_6_3_140	E13	Liver	6	3	VSDATGQMNLTK	""	1264.62018	P24452	Macrophage-capping protein	light	23.1783397929988
140	E13_Liver_6_3_140	E13	Liver	6	3	RESSLKYQTR	""	1267.67532	Q9WVA3	Mitotic checkpoint protein BUB3	light	23.7536645057716
140	E13_Liver_6_3_140	E13	Liver	6	3	QCMMFSATLSK	1xCarbamidomethyl [C2]	1303.58433	Q8VDW0-1	ATP-dependent RNA helicase DDX39A	light	23.1323862929199
140	E13_Liver_6_3_140	E13	Liver	6	3	VSDEEKVR	""	961.4949	P47753	F-actin-capping protein subunit alpha-1	light	22.3772408528095
140	E13_Liver_6_3_140	E13	Liver	6	3	SGDAAIVDMVPGKPMCVESFSDYPPLGR	1xCarbamidomethyl [C16]; 1xLabel:13C(6)15N(2) [K13]; 1xLabel:13C(6)15N(4) [R28]	3013.42229	P10126	Elongation factor 1-alpha 1	light	30.7500487176573
140	E13_Liver_6_3_140	E13	Liver	6	3	KLEAELLQIEER	""	1470.81623	O54941	SWI/SNF-related matrix-associated actin-dependent regulator of chromatin subfamily E member 1	light	23.0107756462966
140	E13_Liver_6_3_140	E13	Liver	6	3	IMPEDIIINCSK	1xCarbamidomethyl [C10]	1432.71745	Q04750	DNA topoisomerase 1	light	23.9259838314128
140	E13_Liver_6_3_140	E13	Liver	6	3	MVMIQDGPQNTGADKPLR	""	1970.97864	Q91WJ8	Far upstream element-binding protein 1	light	22.4264042538846
140	E13_Liver_6_3_140	E13	Liver	6	3	GTAYFKEGK	""	1000.50982	P30416	Peptidyl-prolyl cis-trans isomerase FKBP4	light	25.5308267256334
140	E13_Liver_6_3_140	E13	Liver	6	3	IQNIQFEAIVGHKTKMK	""	1985.10008	Q8VCR2-2	Isoform 2 of 17-beta-hydroxysteroid dehydrogenase 13	light	21.7977597682743
140	E13_Liver_6_3_140	E13	Liver	6	3	IHQTGLKVVR	""	1150.7055	Q9EPU0-2	Isoform 2 of Regulator of nonsense transcripts 1	light	22.9506079549699
140	E13_Liver_6_3_140	E13	Liver	6	3	LQLVKEEYVSSALER	""	1763.95379	Q6P9P6	Kinesin-like protein KIF11	light	22.6221788680096
140	E13_Liver_6_3_140	E13	Liver	6	3	IQLQDAGR	""	900.48976	Q9D6M3	Mitochondrial glutamate carrier 1	light	23.1787649826864
140	E13_Liver_6_3_140	E13	Liver	6	3	GFKFDETEQALANER	""	1754.8344	Q569Z5-1	probable ATP-dependent RNA helicase DDX46	light	23.3798725017007
140	E13_Liver_6_3_140	E13	Liver	6	3	MVSDINNGWQHLEQAEK	""	1998.9338	P57780	Alpha-actinin-4	light	22.6323801219345
140	E13_Liver_6_3_140	E13	Liver	6	3	ILDTALSK	""	860.50876	P22907-1	porphobilinogen deaminase	light	26.1552802471501
140	E13_Liver_6_3_140	E13	Liver	6	3	LGEHEFEALMR	""	1331.64125	Q9QYB8	Beta-adducin	light	23.7903129958331
140	E13_Liver_6_3_140	E13	Liver	6	3	LQIDEQLR	""	1014.55783	Q61584; Q9WVR4; P35922; Q61584-6	Fragile X mental retardation syndrome-related protein 1;Fragile X mental retardation syndrome-related protein 2;synaptic functional regulator FMR1;Isoform F of Fragile X mental retardation syndrome-related protein 1	light	26.9491634293787
140	E13_Liver_6_3_140	E13	Liver	6	3	KALHIPESLPR	""	1260.74228	P16675	lysosomal protective protein	light	23.9880764929406
140	E13_Liver_6_3_140	E13	Liver	6	3	LQHMILADDVK	""	1282.68238	Q9CPT3	N-acylneuraminate-9-phosphatase	light	28.4427883789271
140	E13_Liver_6_3_140	E13	Liver	6	3	KYDEELEER	""	1210.55862	P37804	transgelin	light	24.1942639019807
140	E13_Liver_6_3_140	E13	Liver	6	3	LLDQIVEK	""	957.56152	Q91WJ8	Far upstream element-binding protein 1	light	28.0733981530915
140	E13_Liver_6_3_140	E13	Liver	6	3	LQQVQSLHSLR	""	1308.73826	O54786	DNA fragmentation factor subunit alpha	light	21.704419142213
140	E13_Liver_6_3_140	E13	Liver	6	3	HAEATLGSGNLR	""	1225.62837	Q8BPB0	mob kinase activator 1b	light	23.3831583265454
140	E13_Liver_6_3_140	E13	Liver	6	3	IGAPSADQTLTNMNR	""	1588.77478	Q7TMI3-1	E3 ubiquitin-protein ligase UHRF2	light	21.8287953424853
140	E13_Liver_6_3_140	E13	Liver	6	3	LRAVDFAER	""	1076.58472	P62918	60S ribosomal protein L8	light	28.7666686173014
140	E13_Liver_6_3_140	E13	Liver	6	3	LRAPDLEYLFEKPH	""	1727.91153	Q8C6I2	"Succinate dehydrogenase assembly factor 2	mitochondrial"	light
140	E13_Liver_6_3_140	E13	Liver	6	3	MVKVASLLVKR	""	1243.79187	P00493	Hypoxanthine-guanine phosphoribosyltransferase	light	21.2285593448664
140	E13_Liver_6_3_140	E13	Liver	6	3	GEPIRLFGETDYDAFQR	""	2013.96648	Q8BM39-1	Pre-mRNA-splicing factor 18	light	22.5545899055284
140	E13_Liver_6_3_140	E13	Liver	6	3	NIGKTLVTR	""	1001.6102	P97351	40S ribosomal protein S3a	light	27.5234407555398
140	E13_Liver_6_3_140	E13	Liver	6	3	GFSLEELR	""	950.49417	P47963	60S ribosomal protein L13	light	29.1978479416815
140	E13_Liver_6_3_140	E13	Liver	6	3	GEPPLPEEDLSK	""	1310.64744	Q91WK2	Eukaryotic translation initiation factor 3 subunit H	light	22.3686455312681
140	E13_Liver_6_3_140	E13	Liver	6	3	KEWLTNFMEDR	""	1468.68893	Q01320; Q64511	DNA topoisomerase 2-alpha;DNA topoisomerase 2-beta	light	22.1585924314654
140	E13_Liver_6_3_140	E13	Liver	6	3	KVVVLMDLEVMK	""	1403.80006	Q8VEE4	Replication protein A 70 kDa DNA-binding subunit	light	19.9072169129798
140	E13_Liver_6_3_140	E13	Liver	6	3	IGDFGLATALENDGKSR	""	1763.89225	Q03963	"interferon-induced	double-stranded RNA-activated protein kinase"	light
140	E13_Liver_6_3_140	E13	Liver	6	3	MVIPGGIDVHTR	1xOxidation [M1]	1310.68853	O08553	Dihydropyrimidinase-related protein 2	light	23.785695852676
140	E13_Liver_6_3_140	E13	Liver	6	3	KVVVSQTK	""	888.55129	P09405	Nucleolin	light	22.8567115131781
140	E13_Liver_6_3_140	E13	Liver	6	3	IGDFGLATVK	""	1020.57242	P04627	serine/threonine-protein kinase A-Raf	light	22.9993059690847
140	E13_Liver_6_3_140	E13	Liver	6	3	KVVVVRCEGINISGNFYR	1xCarbamidomethyl [C7]	2110.1226	P19253	60S ribosomal protein L13a	light	24.6758702131509
140	E13_Liver_6_3_140	E13	Liver	6	3	FDGESKEWKER	""	1410.66482	Q9ERU9	E3 SUMO-protein ligase RanBP2	light	23.4620435142567
140	E13_Liver_6_3_140	E13	Liver	6	3	IPAGLENR	""	869.48394	O35215	D-dopachrome decarboxylase	light	25.2656890080258
140	E13_Liver_6_3_140	E13	Liver	6	3	LAIALGDAVNHPTPMAAAANEVYKR	""	2593.35552	Q922P9	Putative oxidoreductase GLYR1	light	19.7801800933276
140	E13_Liver_6_3_140	E13	Liver	6	3	FAAKGEGQLSAAER	""	1434.73357	P58252	Elongation factor 2	light	25.9511548055841
140	E13_Liver_6_3_140	E13	Liver	6	3	LGGIPVGVVAVETR	""	1366.80528	Q5SWU9-2	Isoform 2 of Acetyl-CoA carboxylase 1	light	23.4398610595015
140	E13_Liver_6_3_140	E13	Liver	6	3	KEMQPTHPIR	""	1236.65175	P68254-1; Q9CQV8-2; P63101	14-3-3 protein theta;Isoform Short of 14-3-3 protein beta/alpha;14-3-3 protein zeta/delta	light	22.9303829985137
140	E13_Liver_6_3_140	E13	Liver	6	3	LGGNPGTNSR	""	972.48573	O54941	SWI/SNF-related matrix-associated actin-dependent regulator of chromatin subfamily E member 1	light	23.0713572818056
140	E13_Liver_6_3_140	E13	Liver	6	3	GVYSEETLR	""	1053.52111	Q8CAQ8-5	Isoform 5 of MICOS complex subunit Mic60	light	25.1017535530462
140	E13_Liver_6_3_140	E13	Liver	6	3	FDETTADGRK	""	1139.53274	Q05816	"Fatty acid-binding protein	epidermal"	light
140	E13_Liver_6_3_140	E13	Liver	6	3	GGNIGDGGGAADR	""	1116.50284	Q01853	Transitional endoplasmic reticulum ATPase	light	24.4632420953315
140	E13_Liver_6_3_140	E13	Liver	6	3	KIKDPDAAKPEDWDER	""	1912.93993	P14211	Calreticulin	light	23.9921558246989
140	E13_Liver_6_3_140	E13	Liver	6	3	KLDDFVETGDIR	""	1407.71143	O35114	Lysosome membrane protein 2	light	21.8961207049854
140	E13_Liver_6_3_140	E13	Liver	6	3	LNSKWDLRR	""	1187.66437	P42932	T-complex protein 1 subunit theta	light	26.3633313794427
140	E13_Liver_6_3_140	E13	Liver	6	3	GVVLFPWQAR	""	1172.65749	Q91VA6	Polymerase delta-interacting protein 2	light	23.4040035709762
140	E13_Liver_6_3_140	E13	Liver	6	3	LNYIEGTK	""	937.49892	Q9D1A2	cytosolic non-specific dipeptidase	light	24.2124926744805
140	E13_Liver_6_3_140	E13	Liver	6	3	MVETLSNLLR	""	1175.64527	P37913	DNA ligase 1	light	24.4439476831116
140	E13_Liver_6_3_140	E13	Liver	6	3	NLEGYVGFANLPNQVYRK	""	2082.0767	O55131	Septin-7	light	25.9988834866593
140	E13_Liver_6_3_140	E13	Liver	6	3	MWVFEETVNGR	""	1367.64125	Q3ULJ0-1	Glycerol-3-phosphate dehydrogenase 1-like protein	light	21.7674353589617
140	E13_Liver_6_3_140	E13	Liver	6	3	LQEETGAK	""	875.44689	Q60749	"KH domain-containing	RNA-binding	signal transduction-associated protein 1"
140	E13_Liver_6_3_140	E13	Liver	6	3	GYGFVSFYNKLDAENAIVHMGGQWLGGR	""	3086.49413	P70318	Nucleolysin TIAR	light	20.5761176633743
140	E13_Liver_6_3_140	E13	Liver	6	3	KEREAELGAR	""	1158.62256	P29341	Polyadenylate-binding protein 1	light	23.5912638077348
140	E13_Liver_6_3_140	E13	Liver	6	3	GYFIFKLEK	""	1144.64011	Q0VGB7	Serine/threonine-protein phosphatase 4 regulatory subunit 2	light	23.5035280816018
140	E13_Liver_6_3_140	E13	Liver	6	3	GGHVNLTMLGAMQVSK	""	1642.84036	Q9D0K2	"Succinyl-CoA:3-ketoacid coenzyme A transferase 1	mitochondrial"	light
140	E13_Liver_6_3_140	E13	Liver	6	3	LGFTVTVGNNR	""	1177.6324	Q64514-1	Tripeptidyl-peptidase 2	light	23.0317153352335
140	E13_Liver_6_3_140	E13	Liver	6	3	MWEVLESTTQTK	""	1452.70391	Q62261-1	"Spectrin beta chain	non-erythrocytic 1"	light
140	E13_Liver_6_3_140	E13	Liver	6	3	IPSHAVVARK	""	1077.65274	Q921I1	Serotransferrin	light	23.3439305006425
140	E13_Liver_6_3_140	E13	Liver	6	3	GGGQIIPTAR	""	969.5476	P58252; O08810	Elongation factor 2;116 kDa U5 small nuclear ribonucleoprotein component	light	28.3314006899319
140	E13_Liver_6_3_140	E13	Liver	6	3	FDGRVVLVTGAGGGLGR	""	1630.90236	P51660	peroxisomal multifunctional enzyme type 2	light	24.0717343584852
140	E13_Liver_6_3_140	E13	Liver	6	3	GGGQIIPTARR	""	1125.64872	P58252; O08810	Elongation factor 2;116 kDa U5 small nuclear ribonucleoprotein component	light	27.2633539930242
140	E13_Liver_6_3_140	E13	Liver	6	3	GGHFCGATLIAR	1xCarbamidomethyl [C5]	1259.63135	Q3UP87	Neutrophil elastase	light	21.0055591059688
140	E13_Liver_6_3_140	E13	Liver	6	3	KYKEALLGR	""	1077.6415	Q99PT1	rho GDP-dissociation inhibitor 1	light	22.8743531969524
140	E13_Liver_6_3_140	E13	Liver	6	3	LRELFEADPER	""	1374.7012	P06745	glucose-6-phosphate isomerase	light	23.3757507254067
140	E13_Liver_6_3_140	E13	Liver	6	3	LFNDDNTIPFIVR	""	1563.81657	Q497V5	S1 RNA-binding domain-containing protein 1	light	23.5793681941803
140	E13_Liver_6_3_140	E13	Liver	6	3	GQAQADLAQEK	""	1158.57494	E9Q7G0	nuclear mitotic apparatus protein 1	light	23.700048603041
140	E13_Liver_6_3_140	E13	Liver	6	3	FELDHSSPTRVNQPLQTILNQLFPGYGSGR	""	3371.71311	Q8VDF2	E3 ubiquitin-protein ligase UHRF1	light	21.9402083752859
140	E13_Liver_6_3_140	E13	Liver	6	3	LSLKLNGGR	""	957.58399	P62309	Small nuclear ribonucleoprotein G	light	23.6171987348366
140	E13_Liver_6_3_140	E13	Liver	6	3	LIDFLESGKTNLRR	""	1661.93333	Q501J6	Probable ATP-dependent RNA helicase DDX17	light	25.5970333141351
140	E13_Liver_6_3_140	E13	Liver	6	3	LFMVLWLK	1xOxidation [M3]	1065.61654	Q9Z1Q5	chloride intracellular channel protein 1	light	21.9419103422256
140	E13_Liver_6_3_140	E13	Liver	6	3	LFPGLSINIQR	""	1257.73138	Q922S8	Kinesin-like protein KIF2C	light	24.0929311441103
140	E13_Liver_6_3_140	E13	Liver	6	3	FEKNFYQEHPDLAR	""	1793.86056	Q61656	probable ATP-dependent RNA helicase DDX5	light	22.1787833672625
140	E13_Liver_6_3_140	E13	Liver	6	3	NGGHFVISIK	""	1071.59455	P35550	rRNA 2'-O-methyltransferase fibrillarin	light	26.1564602902837
140	E13_Liver_6_3_140	E13	Liver	6	3	GPSSVEDIK	""	931.4731	Q61937	Nucleophosmin	light	26.3150684165617
140	E13_Liver_6_3_140	E13	Liver	6	3	KFETAPGAWR	""	1162.60037	Q80X50	Ubiquitin-associated protein 2-like	light	24.5092129244313
140	E13_Liver_6_3_140	E13	Liver	6	3	ISGGNDKQGFPMK	""	1378.67836	P62754	40S RIBOSOMAL PROTEIN S6	light	26.0481838460915
140	E13_Liver_6_3_140	E13	Liver	6	3	GAQAPKGAQAPVKAP	""	1390.78012	P47915	60S ribosomal protein L29	light	25.9033822095886
140	E13_Liver_6_3_140	E13	Liver	6	3	LFPSGLDQK	""	1004.54112	P14211	Calreticulin	light	24.4823031667682
140	E13_Liver_6_3_140	E13	Liver	6	3	LSFSTSLLSR	""	1110.61535	P23249	Putative helicase MOV-10	light	22.2985329109919
140	E13_Liver_6_3_140	E13	Liver	6	3	GALINVPPPFLGLPR	""	1560.92606	Q9Z1Q9	Valine--tRNA ligase	light	25.880589269677
140	E13_Liver_6_3_140	E13	Liver	6	3	IFIIQACR	1xCarbamidomethyl [C7]	1020.5659	P70677; O08738	Caspase-3;Caspase-6	light	25.1386944828955
140	E13_Liver_6_3_140	E13	Liver	6	3	LFGFKEDPFVFIPEDDPLFPPIEK	""	2836.4484	Q1HFZ0-1	tRNA (Cytosine(34)-C(5))-methyltransferase	light	23.3907116200955
140	E13_Liver_6_3_140	E13	Liver	6	3	LSPNFHEAVTLRR	""	1539.83904	Q8BGC4	Prostaglandin reductase-3	light	20.6229500818857
140	E13_Liver_6_3_140	E13	Liver	6	3	LKATMDAGK	""	934.50263	Q9WTP6-1	"Adenylate kinase 2	mitochondrial"	light
140	E13_Liver_6_3_140	E13	Liver	6	3	KFIGGSGQVSER	""	1264.66443	Q8BW75	Amine oxidase [flavin-containing] B	light	24.0337501253379
140	E13_Liver_6_3_140	E13	Liver	6	3	LKAQALAIETEAELER	""	1784.97525	Q9EQK5	major vault protein	light	22.7194801112595
140	E13_Liver_6_3_140	E13	Liver	6	3	ISNLKDAKNPNLR	""	1482.8387	P10711	Transcription elongation factor A protein 1	light	22.0849600032897
140	E13_Liver_6_3_140	E13	Liver	6	3	GAGWLFGAK	""	906.48321	Q9CQR6	Serine/threonine-protein phosphatase 6 catalytic subunit	light	25.068599369066
140	E13_Liver_6_3_140	E13	Liver	6	3	HYREHQKGRPTSTNPIASIFAWTR	""	2853.46555	P54071	"Isocitrate dehydrogenase [NADP]	mitochondrial"	light
140	E13_Liver_6_3_140	E13	Liver	6	3	NIKYNLDFWR	""	1368.7059	P23591	GDP-L-fucose synthase	light	21.2167383105941
140	E13_Liver_6_3_140	E13	Liver	6	3	LFHNTPGHR	""	1078.55409	Q9R099	Transducin beta-like protein 2	light	23.1240289930268
140	E13_Liver_6_3_140	E13	Liver	6	3	HYGALIGLNREK	""	1370.75391	P15327	Bisphosphoglycerate mutase	light	22.1043205653485
140	E13_Liver_6_3_140	E13	Liver	6	3	GAIEVLIR	""	870.54073	B2RY56	RNA-binding protein 25	light	23.988041246941
140	E13_Liver_6_3_140	E13	Liver	6	3	EVENSEDPKFR	""	1349.63318	Q64727	Vinculin	light	22.7687927058133
140	E13_Liver_6_3_140	E13	Liver	6	3	LFLAEFQSIPR	""	1320.73105	P06800	Receptor-type tyrosine-protein phosphatase C	light	22.6116417268173
140	E13_Liver_6_3_140	E13	Liver	6	3	NLKPIKPMQFLGDEETVRK	""	2243.22165	Q9DBJ1	Phosphoglycerate mutase 1	light	20.4083149676478
140	E13_Liver_6_3_140	E13	Liver	6	3	LSIQCYLSALDRCYSVYR	2xCarbamidomethyl [C5; C13]	2267.09473	Q8JZK9	"hydroxymethylglutaryl-CoA synthase	cytoplasmic"	light
140	E13_Liver_6_3_140	E13	Liver	6	3	LKAMDQEITVNPQFVQK	""	1989.04737	O88543	COP9 signalosome complex subunit 3	light	25.0211511234897
140	E13_Liver_6_3_140	E13	Liver	6	3	GQAVDYDGSR	""	1067.47523	P08003	Protein disulfide-isomerase A4	light	23.3410108305466
140	E13_Liver_6_3_140	E13	Liver	6	3	MYSYPARVPPPPPIAR	1xOxidation [M1]	1827.95744	Q9Z204; Q9Z204-2	Heterogeneous nuclear ribonucleoproteins C1/C2;Isoform C1 of Heterogeneous nuclear ribonucleoproteins C1/C2	light	21.5269428493215
140	E13_Liver_6_3_140	E13	Liver	6	3	KVQQELSR	""	987.55817	P51855	glutathione synthetase	light	22.4570239799819
140	E13_Liver_6_3_140	E13	Liver	6	3	LSAEAAEK	""	818.42542	P49718	DNA replication licensing factor mcm5	light	23.4203671022078
140	E13_Liver_6_3_140	E13	Liver	6	3	KLMVALAK	""	873.55902	P07356	Annexin A2	light	24.9109143263506
140	E13_Liver_6_3_140	E13	Liver	6	3	LRPLYDIPYMFEAR	1xOxidation [M10]	1799.9149	Q78PY7	staphylococcal nuclease domain-containing protein 1	light	22.8526966091947
140	E13_Liver_6_3_140	E13	Liver	6	3	IFVWDWQR	""	1149.58399	Q63836; P17563	Selenium-binding protein 2;Selenium-binding protein 1	light	24.5420728103459
140	E13_Liver_6_3_140	E13	Liver	6	3	KVVAEVYDQER	""	1335.69031	Q3UEB3-2	Isoform 2 of Poly(U)-binding-splicing factor PUF60	light	22.9819215492008
140	E13_Liver_6_3_140	E13	Liver	6	3	MVDNRGFMVTR	""	1325.64529	P19324	Serpin H1	light	25.6049408005048
140	E13_Liver_6_3_140	E13	Liver	6	3	LRLDSIVIQQGR	""	1397.82232	Q91ZW3	SWI/SNF-related matrix-associated actin-dependent regulator of chromatin subfamily A member 5	light	23.7221283569565
140	E13_Liver_6_3_140	E13	Liver	6	3	GCYIGQELTAR	1xCarbamidomethyl [C2]	1267.60995	Q8CAK1	"Putative transferase CAF17 homolog	mitochondrial"	light
140	E13_Liver_6_3_140	E13	Liver	6	3	IRIDELEPR	""	1140.63715	Q8BHN3-2	Isoform 2 of Neutral alpha-glucosidase AB	light	26.0549252880734
140	E13_Liver_6_3_140	E13	Liver	6	3	LGAAPEEESAYVAGERR	""	1804.88242	Q9CZ44-3	Isoform 3 of NSFL1 cofactor p47	light	23.9511597424435
140	E13_Liver_6_3_140	E13	Liver	6	3	GDTVLLKGK	""	930.56186	Q01853	Transitional endoplasmic reticulum ATPase	light	24.9139615841865
140	E13_Liver_6_3_140	E13	Liver	6	3	LRGLPFGCSK	1xCarbamidomethyl [C8]	1134.60882	P70333; O35737	heterogeneous nuclear ribonucleoprotein H2;Heterogeneous nuclear ribonucleoprotein H	light	23.898861700786
140	E13_Liver_6_3_140	E13	Liver	6	3	MVEGFFDR	""	1000.45568	P26443	"Glutamate dehydrogenase 1	mitochondrial"	light
140	E13_Liver_6_3_140	E13	Liver	6	3	MVEGFFDR	1xOxidation [M1]	1016.45059	P26443	"Glutamate dehydrogenase 1	mitochondrial"	light
140	E13_Liver_6_3_140	E13	Liver	6	3	IGAHSHIR	""	890.49551	Q9WTM5	RuvB-like 2	light	23.5872857199231
140	E13_Liver_6_3_140	E13	Liver	6	3	LRELLIIGGVAAR	""	1380.86854	Q91VR5	ATP-dependent RNA helicase DDX1	light	21.1770952640529
140	E13_Liver_6_3_140	E13	Liver	6	3	NHAYEHSLGKLQNAR	""	1737.87794	Q9DBG5	Perilipin-3	light	21.6142832079069
140	E13_Liver_6_3_140	E13	Liver	6	3	ISALESQPAR	""	1071.5793	Q3TLH4	Protein Prrc2c	light	24.6007433395867
140	E13_Liver_6_3_140	E13	Liver	6	3	LFVLEEEHR	""	1171.6106	Q91XD4	formimidoyltransferase-cyclodeaminase	light	25.9079041059143
140	E13_Liver_6_3_140	E13	Liver	6	3	LSESQLSFR	""	1066.55275	Q8C2Q3	RNA-binding protein 14	light	22.4598330640947
140	E13_Liver_6_3_140	E13	Liver	6	3	IFVEESVYDEFVKR	""	1759.89013	P24549	Retinal dehydrogenase 1	light	24.2621717122847
140	E13_Liver_6_3_140	E13	Liver	6	3	KVPAVPETLKK	""	1209.75653	P14148	60S ribosomal protein L7	light	26.6151654349405
140	E13_Liver_6_3_140	E13	Liver	6	3	ISAQVVDYYKEACR	1xCarbamidomethyl [C13]	1701.82648	Q6PB44-1	Tyrosine-protein phosphatase non-receptor type 23	light	20.0003000785156
140	E13_Liver_6_3_140	E13	Liver	6	3	LSECEEQAK	1xCarbamidomethyl [C4]	1093.48302	Q78PY7	staphylococcal nuclease domain-containing protein 1	light	21.8303376351538
140	E13_Liver_6_3_140	E13	Liver	6	3	ISDPLTSSPGR	""	1129.58478	P97310	DNA replication licensing factor mcm2	light	26.0243262175653
140	E13_Liver_6_3_140	E13	Liver	6	3	IHTGLQLSAALEYVR	""	1670.92243	Q8BML9	glutamine--tRNA ligase	light	24.0350982685611
140	E13_Liver_6_3_140	E13	Liver	6	3	GCILTLVERMDEEFTK	1xCarbamidomethyl [C2]	1940.94561	Q8R1B4	Eukaryotic translation initiation factor 3 subunit C	light	21.1650328676092
140	E13_Liver_6_3_140	E13	Liver	6	3	ILDMCCAPGGKTSYIAQLMK	2xCarbamidomethyl [C5; C6]	2257.08476	Q922K7	Probable 28S rRNA (cytosine-C(5))-methyltransferase	light	22.8417708665859
140	E13_Liver_6_3_140	E13	Liver	6	3	NGDTMEYR	""	985.40437	P26039	Talin-1	light	22.8775264168922
140	E13_Liver_6_3_140	E13	Liver	6	3	GGQTASFALKK	""	1107.61568	O08582	GTP-binding protein 1	light	22.9870134453111
140	E13_Liver_6_3_140	E13	Liver	6	3	KAFDMISQR	""	1095.56154	Q9Z0G0	PDZ domain-containing protein GIPC1	light	22.548329232968
140	E13_Liver_6_3_140	E13	Liver	6	3	GIQKFPGINYPVLTPNMK	""	2017.09393	P38060	"Hydroxymethylglutaryl-CoA lyase	mitochondrial"	light
140	E13_Liver_6_3_140	E13	Liver	6	3	GIRPGLTTVLAR	""	1253.76883	Q5U458	DnaJ homolog subfamily C member 11	light	21.4934235359194
140	E13_Liver_6_3_140	E13	Liver	6	3	KAKKPAVVAK	""	1039.69863	O70251	Elongation factor 1-beta	light	22.2844539036062
140	E13_Liver_6_3_140	E13	Liver	6	3	IIIHLKSDCKDFASESR	1xCarbamidomethyl [C9]	2019.03279	Q9CQN1	"heat shock protein 75 kDa	mitochondrial"	light
140	E13_Liver_6_3_140	E13	Liver	6	3	NLAHPVIQNFSYEVFQQK	""	2162.10291	O35144-1	Telomeric repeat-binding factor 2	light	21.6373965555952
140	E13_Liver_6_3_140	E13	Liver	6	3	FAEVYFAQSQQK	""	1445.70596	Q6ZQI3	Malectin	light	23.2534502086833
140	E13_Liver_6_3_140	E13	Liver	6	3	GLQEVGLPLHR	""	1218.69533	P13439	uridine 5'-monophosphate synthase	light	24.8754621478699
140	E13_Liver_6_3_140	E13	Liver	6	3	IAFFTLPK	""	936.55532	Q9EPU0-2	Isoform 2 of Regulator of nonsense transcripts 1	light	24.4221277896688
140	E13_Liver_6_3_140	E13	Liver	6	3	LGTECFLAQMQAQKGELLER	1xCarbamidomethyl [C5]	2322.15806	O54692	Centromere/kinetochore protein zw10 homolog	light	21.7111104965347
140	E13_Liver_6_3_140	E13	Liver	6	3	KCEPIAMTVPR	1xCarbamidomethyl [C2]	1301.67044	O89053	Coronin-1A	light	24.3323334049706
140	E13_Liver_6_3_140	E13	Liver	6	3	GNLGAGNGNLQGPR	""	1324.67164	Q8K310	Matrin-3	light	26.0025274775565
140	E13_Liver_6_3_140	E13	Liver	6	3	GISVHISNAEPK	""	1251.66918	Q921F2	TAR DNA-binding protein 43	light	24.0873957664573
140	E13_Liver_6_3_140	E13	Liver	6	3	LLIDEAIQK	""	1042.61429	P26638	"Serine--tRNA ligase	cytoplasmic"	light
140	E13_Liver_6_3_140	E13	Liver	6	3	LLQDFFNGK	""	1081.56767	P63017; P17156	Heat shock cognate 71 kDa protein;Heat shock-related 70 kDa protein 2	light	26.3818000967348
140	E13_Liver_6_3_140	E13	Liver	6	3	LGQGVLVQVSPSLVKR	""	1680.01667	Q8VBV3	Exosome complex component Rrp4	light	21.8413431132805
140	E13_Liver_6_3_140	E13	Liver	6	3	LLPQDPQKR	""	1094.63167	Q9WVL0	maleylacetoacetate isomerase	light	25.4840364515984
140	E13_Liver_6_3_140	E13	Liver	6	3	LLPAEAAPLAR	""	1121.66772	P51175	protoporphyrinogen oxidase	light	26.011115475702
140	E13_Liver_6_3_140	E13	Liver	6	3	GLLQLNQTR	""	1042.60037	Q9CXA2	Trans-L-3-hydroxyproline dehydratase	light	22.7492205781311
140	E13_Liver_6_3_140	E13	Liver	6	3	LLIYTEFGK	""	1083.60847	O09173	"Homogentisate 1	2-dioxygenase"	light
140	E13_Liver_6_3_140	E13	Liver	6	3	NLAMGVNLTSMSK	1xOxidation [M]	1381.6814	P17918	proliferating cell nuclear antigen	light	24.6125767219544
140	E13_Liver_6_3_140	E13	Liver	6	3	GTGASGSFK	""	811.39446	P43274; P43276; P15864; Q07133	Histone H1.4;Histone H1.5;Histone H1.2;Histone H1t	light	25.9177611268252
140	E13_Liver_6_3_140	E13	Liver	6	3	GIPAPEEER	""	997.4949	Q8BK64	activator of 90 kDa heat shock protein ATPase homolog 1	light	26.2463468423627
140	E13_Liver_6_3_140	E13	Liver	6	3	LLLSKGHSCYRPRR	1xCarbamidomethyl [C9]	1742.9595	P62754	40S RIBOSOMAL PROTEIN S6	light	23.1563076340885
140	E13_Liver_6_3_140	E13	Liver	6	3	ILLQSKNAGAVIGK	""	1411.86312	P61979-3; P61979-2	Isoform 3 of Heterogeneous nuclear ribonucleoprotein K;Isoform 2 of Heterogeneous nuclear ribonucleoprotein K	light	23.1968030597851
140	E13_Liver_6_3_140	E13	Liver	6	3	GNIHICLMGDPGVAK	1xCarbamidomethyl [C6]	1581.78759	Q61881	DNA replication licensing factor MCM7	light	24.1427086677907
140	E13_Liver_6_3_140	E13	Liver	6	3	IALLEEAK	""	886.52441	P26043	radixin	light	24.4706833232658
140	E13_Liver_6_3_140	E13	Liver	6	3	ILLAVNGK	""	827.53491	Q80UU9	Membrane-associated progesterone receptor component 2	light	24.2985619964719
140	E13_Liver_6_3_140	E13	Liver	6	3	KLLASIAEDYRK	""	1406.80019	Q6PAR5-4	Isoform 4 of GTPase-activating protein and VPS9 domain-containing protein 1	light	21.7580317380649
140	E13_Liver_6_3_140	E13	Liver	6	3	LGYPNPYR	""	979.49959	P22315	"Ferrochelatase	mitochondrial"	light
140	E13_Liver_6_3_140	E13	Liver	6	3	LLGGLAVRR	""	954.62071	P62908	40S ribosomal protein S3	light	26.668243575446
140	E13_Liver_6_3_140	E13	Liver	6	3	LIFSTITSK	""	1009.59282	P54775	26S proteasome regulatory subunit 6B	light	26.8412690089515
140	E13_Liver_6_3_140	E13	Liver	6	3	IHDPQLLTER	""	1221.65861	Q922B2	"Aspartate--tRNA ligase	cytoplasmic"	light
140	E13_Liver_6_3_140	E13	Liver	6	3	IIFSPVAPKEEHVR	""	1621.90605	Q8CGY8-1	UDP-N-acetylglucosamine--peptide N-acetylglucosaminyltransferase 110 kDa subunit	light	21.6870765907723
140	E13_Liver_6_3_140	E13	Liver	6	3	KLLADQAEAR	""	1114.6215	P84099	60S ribosomal protein L19	light	25.3884945439861
140	E13_Liver_6_3_140	E13	Liver	6	3	GMPHKCYHGK	1xCarbamidomethyl [C6]	1214.55574	O09167	60S ribosomal protein L21	light	24.3860997942894
140	E13_Liver_6_3_140	E13	Liver	6	3	ILEQEEEEEQAGK	""	1531.71222	Q99MR6-1	serrate RNA effector molecule homolog	light	21.6064820258931
140	E13_Liver_6_3_140	E13	Liver	6	3	GIVVSWLSR	""	1016.58874	A2BE28	Ribosomal biogenesis protein LAS1L	light	22.657469798302
140	E13_Liver_6_3_140	E13	Liver	6	3	LLELQAGKK	""	999.61971	O08795-2	Isoform 2 of Glucosidase 2 subunit beta	light	25.5147654538176
140	E13_Liver_6_3_140	E13	Liver	6	3	LIKVHLDK	""	965.61423	P62082	40S ribosomal protein S7	light	25.4274980549381
140	E13_Liver_6_3_140	E13	Liver	6	3	GIVEECCFR	2xCarbamidomethyl [C6; C7]	1169.50779	P09535-2	Isoform 2 of Insulin-like growth factor II	light	24.0953938032234
140	E13_Liver_6_3_140	E13	Liver	6	3	LGVLEADSAIR	""	1143.63681	Q8VD62	UPF0696 protein C11orf68 homolog	light	22.3058349262033
140	E13_Liver_6_3_140	E13	Liver	6	3	IIKEALPDGVNISKEAR	""	1853.04909	Q9JKP7	DNA polymerase epsilon subunit 3	light	24.1158563232036
140	E13_Liver_6_3_140	E13	Liver	6	3	IGVITNR	""	772.46756	P62702	"40S ribosomal protein S4	X isoform"	light
140	E13_Liver_6_3_140	E13	Liver	6	3	GIVVYTGDR	""	979.52072	Q8VDN2	Sodium/potassium-transporting ATPase subunit alpha-1	light	24.5052956064529
140	E13_Liver_6_3_140	E13	Liver	6	3	NFAQLTVSGSR	""	1179.61166	Q99J62	replication factor C subunit 4	light	23.2744267835936
140	E13_Liver_6_3_140	E13	Liver	6	3	GTPQQIDYAR	""	1148.56946	Q91WJ8	Far upstream element-binding protein 1	light	24.1914207300223
140	E13_Liver_6_3_140	E13	Liver	6	3	IIHEDGYSEEECR	1xCarbamidomethyl [C12]	1636.69078	P08752	guanine nucleotide-binding protein G(i) subunit alpha-2	light	23.5798766188527
140	E13_Liver_6_3_140	E13	Liver	6	3	LGVTNTIISHYDGRQFPK	""	2046.0767	Q922K7	Probable 28S rRNA (cytosine-C(5))-methyltransferase	light	20.6955622037417
140	E13_Liver_6_3_140	E13	Liver	6	3	GLVLVPTKELAR	""	1295.80455	Q9D0R4	Probable ATP-dependent RNA helicase DDX56	light	23.2385916074432
140	E13_Liver_6_3_140	E13	Liver	6	3	GTKSLMDEVVK	""	1206.63985	P09411	phosphoglycerate kinase 1	light	23.059240618895
140	E13_Liver_6_3_140	E13	Liver	6	3	NDQCYDDIR	1xCarbamidomethyl [C4]	1198.47933	Q9WUM4	coronin-1C	light	23.2905896856152
140	E13_Liver_6_3_140	E13	Liver	6	3	LGPYNEELRAQQEAEAAQR	""	2173.06323	Q9D1E6	tubulin-folding cofactor B	light	22.6385663887597
140	E13_Liver_6_3_140	E13	Liver	6	3	KIDASKSVDEVFGEVVK	""	1849.99057	Q9DBP5	UMP-CMP kinase	light	21.2187731047124
140	E13_Liver_6_3_140	E13	Liver	6	3	LMQLVDHR	""	1011.54041	Q501J6	Probable ATP-dependent RNA helicase DDX17	light	25.6767311289679
140	E13_Liver_6_3_140	E13	Liver	6	3	KLGEMWSEQSAK	""	1393.67803	P30681	High mobility group protein B2	light	24.6670115695175
140	E13_Liver_6_3_140	E13	Liver	6	3	GKGTFTSGLKGGVK	""	1336.75833	Q9Z2I9	"Succinate--CoA ligase [ADP-forming] subunit beta	mitochondrial"	light
140	E13_Liver_6_3_140	E13	Liver	6	3	NLDFQDVLDKLADMGIAIR	1xOxidation [M14]	2163.11143	Q99LF4	tRNA-splicing ligase RtcB homolog	light	20.996961911528
140	E13_Liver_6_3_140	E13	Liver	6	3	KILIEEWK	""	1058.62446	O08795-2	Isoform 2 of Glucosidase 2 subunit beta	light	25.4725267412755
140	E13_Liver_6_3_140	E13	Liver	6	3	LLEEDTPR	""	972.49965	Q8K4L3-1	Supervillin	light	23.6942063203015
140	E13_Liver_6_3_140	E13	Liver	6	3	GKLGALTNYLQPR	""	1430.81142	P54797	transport and Golgi organization 2 homolog	light	23.5037934750163
140	E13_Liver_6_3_140	E13	Liver	6	3	LMKYGDSLYR	""	1245.62962	Q99ME9	Nucleolar GTP-binding protein 1	light	22.6050931089493
140	E13_Liver_6_3_140	E13	Liver	6	3	LGLHYVVYSGLENIR	""	1732.93808	Q8K2T1-1	NmrA-like family domain-containing protein 1	light	23.1419373269246
140	E13_Liver_6_3_140	E13	Liver	6	3	LMKAYCER	1xCarbamidomethyl [C6]	1070.51215	Q9Z172-1	Small ubiquitin-related modifier 3	light	23.955733171747
140	E13_Liver_6_3_140	E13	Liver	6	3	LNAKEIVLK	""	1027.65101	Q9Z2I8	"Succinate--CoA ligase [GDP-forming] subunit beta	mitochondrial"	light
140	E13_Liver_6_3_140	E13	Liver	6	3	KYVIYIER	""	1083.61971	P61255	60S ribosomal protein L26	light	27.4665492239935
140	E13_Liver_6_3_140	E13	Liver	6	3	IGKIEGLEVLK	""	1198.74055	Q3UM45	Protein phosphatase 1 regulatory subunit 7	light	23.1513953507502
140	E13_Liver_6_3_140	E13	Liver	6	3	IGKIEGLEVLKK	""	1326.83551	Q3UM45	Protein phosphatase 1 regulatory subunit 7	light	23.2227201830346
140	E13_Liver_6_3_140	E13	Liver	6	3	IGKLIENK	""	914.56694	P57759	Endoplasmic reticulum resident protein 29	light	24.8089365899421
140	E13_Liver_6_3_140	E13	Liver	6	3	LNNCGMGIGGGK	1xCarbamidomethyl [C4]	1177.54524	P46061	Ran GTPase-activating protein 1	light	24.0285623807855
140	E13_Liver_6_3_140	E13	Liver	6	3	NAAAASAPGADKVAPGTSTRR	""	1969.02098	Q9D1H8	"39S ribosomal protein L53	mitochondrial"	light
140	E13_Liver_6_3_140	E13	Liver	6	3	INKMEWWNR	""	1276.62554	O35685	nuclear migration protein nudC	light	24.0156202445019
140	E13_Liver_6_3_140	E13	Liver	6	3	GVTIKPTVDDD	""	1159.58411	Q9Z0N1	"Eukaryotic translation initiation factor 2 subunit 3	X-linked"	light
140	E13_Liver_6_3_140	E13	Liver	6	3	INFDSNSAYRQKK	""	1570.79723	Q9Z2I9	"Succinate--CoA ligase [ADP-forming] subunit beta	mitochondrial"	light
140	E13_Liver_6_3_140	E13	Liver	6	3	GVTECYECHPKPTQR	2xCarbamidomethyl [C5; C8]	1861.83198	Q9Z1F9	SUMO-activating enzyme subunit 2	light	22.1591540942938
140	E13_Liver_6_3_140	E13	Liver	6	3	LGLEGCQR	1xCarbamidomethyl [C6]	932.46183	Q8BTW3	Exosome complex component MTR3	light	24.8224073471923
140	E13_Liver_6_3_140	E13	Liver	6	3	INEDWLCNK	1xCarbamidomethyl [C7]	1191.54628	Q99KG3	RNA-binding protein 10	light	23.0375616995582
140	E13_Liver_6_3_140	E13	Liver	6	3	GLKVREYELR	""	1262.72155	Q9CXW4	60S ribosomal protein L11	light	26.917576950156
140	E13_Liver_6_3_140	E13	Liver	6	3	GKNIKIISK	""	1000.65134	P52480; P52480-2	Pyruvate kinase PKM;Isoform M1 of Pyruvate kinase PKM	light	22.3286293241903
140	E13_Liver_6_3_140	E13	Liver	6	3	NCTIVSPDAGGAKR	1xCarbamidomethyl [C2]	1445.71654	Q9D7G0	ribose-phosphate pyrophosphokinase 1	light	23.6358010259097
140	E13_Liver_6_3_140	E13	Liver	6	3	NCVAIAADR	1xCarbamidomethyl [C2]	989.48329	Q9R1P1	proteasome subunit beta type-3	light	25.4620851518149
140	E13_Liver_6_3_140	E13	Liver	6	3	GVLRPAVLQAPQPK	""	1473.89001	Q9CT10	Ran-binding protein 3	light	23.9519344865415
140	E13_Liver_6_3_140	E13	Liver	6	3	FANPFPAAVR	""	1089.58399	Q99MN9	"propionyl-CoA carboxylase beta chain	mitochondrial"	light
140	E13_Liver_6_3_140	E13	Liver	6	3	LISSAKQVAASTAQLLVACK	1xCarbamidomethyl [C19]	2059.15799	Q71LX4; P26039	Talin-2;Talin-1	light	21.1267051029333
140	E13_Liver_6_3_140	E13	Liver	6	3	ILSKPIEVQVGGR	""	1395.83182	Q569Z5-1	probable ATP-dependent RNA helicase DDX46	light	23.2335730155692
140	E13_Liver_6_3_140	E13	Liver	6	3	LLSCSADGTLR	1xCarbamidomethyl [C4]	1192.59905	O55106	striatin	light	22.8147466370668
140	E13_Liver_6_3_140	E13	Liver	6	3	KAVEVISNR	""	1015.58947	Q8BVY0	Ribosomal L1 domain-containing protein 1	light	25.3059712666481
140	E13_Liver_6_3_140	E13	Liver	6	3	IADMGHLK	""	884.46585	P17918	proliferating cell nuclear antigen	light	27.3330363003411
140	E13_Liver_6_3_140	E13	Liver	6	3	GIKLSFMPFFLK	""	1427.81194	P53395	"Lipoamide acyltransferase component of branched-chain alpha-keto acid dehydrogenase complex	mitochondrial"	light
140	E13_Liver_6_3_140	E13	Liver	6	3	GIKLVVADTR	""	1071.65207	Q02053	Ubiquitin-like modifier-activating enzyme 1	light	26.3828597443877
140	E13_Liver_6_3_140	E13	Liver	6	3	GIKQDLINR	""	1056.61602	Q9D1J3	SAP domain-containing ribonucleoprotein	light	25.3894006643295
140	E13_Liver_6_3_140	E13	Liver	6	3	GVHTLLDLVVR	""	1221.73138	Q921I9	Exosome complex component Rrp41	light	23.8866780493034
140	E13_Liver_6_3_140	E13	Liver	6	3	LLEGTIVNVPEKNSR	""	1668.92791	Q9JHS4	"ATP-dependent Clp protease ATP-binding subunit clpX-like	mitochondrial"	light
140	E13_Liver_6_3_140	E13	Liver	6	3	LMDLDVEQLGIPEQEYSCVIKMPSGEFAR	1xCarbamidomethyl [C18]; 1xLabel:13C(6)15N(2) [K21]; 1xLabel:13C(6)15N(4) [R29]	3372.62793	P17918	proliferating cell nuclear antigen	light	25.7971581387378
140	E13_Liver_6_3_140	E13	Liver	6	3	KLCQGLFFRVEER	1xCarbamidomethyl [C3]	1681.88427	Q9JKR6	Hypoxia up-regulated protein 1	light	24.4477818998822
140	E13_Liver_6_3_140	E13	Liver	6	3	LIVSVNDLRR	""	1184.71098	P25206	DNA replication licensing factor mcm3	light	24.6912407614364
140	E13_Liver_6_3_140	E13	Liver	6	3	LHKPPKVQEK	""	1203.72082	Q7TPR4	Alpha-actinin-1	light	21.3803056886535
140	E13_Liver_6_3_140	E13	Liver	6	3	GVISTPVIR	""	941.57784	Q6A0A9	Constitutive coactivator of PPAR-gamma-like protein 1	light	24.8344915928171
140	E13_Liver_6_3_140	E13	Liver	6	3	IADFGLAR	""	862.47813	P97377-1; P25911-1; P08103-1; P11440; Q14AX6-1; Q99J95-1; P30285; P39688; Q61851-2; Q64261	cyclin-dependent kinase 2;Tyrosine-protein kinase Lyn;Tyrosine-protein kinase HCK;Cyclin-dependent kinase 1;Cyclin-dependent kinase 12;Cyclin-dependent kinase 9;Cyclin-dependent kinase 4;Tyrosine-protein kinase Fyn;Isoform 2 of Fibroblast growth factor receptor 3;Cyclin-dependent kinase 6	light	26.3206826782647
140	E13_Liver_6_3_140	E13	Liver	6	3	LADFGVAGQLTDTMAKR	""	1793.92144	Q9JI11; Q9JI10	serine/threonine-protein kinase 4;serine/threonine-protein kinase 3	light	21.6387044736726
140	E13_Liver_6_3_140	E13	Liver	6	3	NLDAQYEMAR	""	1210.5521	A2RTL5	Arginine/serine-rich coiled-coil protein 2	light	22.0922454919027
140	E13_Liver_6_3_140	E13	Liver	6	3	NCGQMSEIEAK	1xCarbamidomethyl [C2]	1266.5453	P26039	Talin-1	light	23.3285220895111
140	E13_Liver_6_3_140	E13	Liver	6	3	NCPEDAAVCAVDKNGSK	2xCarbamidomethyl [C2; C9]	1834.80582	Q07113	Cation-independent mannose-6-phosphate receptor	light	22.775000848822
140	E13_Liver_6_3_140	E13	Liver	6	3	IIVAIDGWPR	""	1139.65716	Q9CSH3	exosome complex exonuclease RRP44	light	24.4285029197291
140	E13_Liver_6_3_140	E13	Liver	6	3	GQEFLRPCGTTEVD	1xCarbamidomethyl [C8]	1608.73225	Q60716	Prolyl 4-hydroxylase subunit alpha-2	light	23.2334052275964
140	E13_Liver_6_3_140	E13	Liver	6	3	KVHVIFNYKGK	""	1332.77867	P14211	Calreticulin	light	24.3549353626032
140	E13_Liver_6_3_140	E13	Liver	6	3	LFGAGGGK	""	706.38825	Q9D8B3	Charged multivesicular body protein 4b	light	23.0652780668504
140	E13_Liver_6_3_140	E13	Liver	6	3	MAQFDAKK	""	938.47641	Q9D8N0	elongation factor 1-gamma	light	24.2961150889036
140	E13_Liver_6_3_140	E13	Liver	6	3	MAQELYMK	""	1013.47945	Q8JZQ9	Eukaryotic translation initiation factor 3 subunit B	light	24.8718623841589
140	E13_Liver_6_3_140	E13	Liver	6	3	KPLPDHVSIVEPK	""	1458.83149	P62908	40S ribosomal protein S3	light	21.8753916505311
140	E13_Liver_6_3_140	E13	Liver	6	3	MAILQIMK	""	947.54166	Q62318	Transcription intermediary factor 1-beta	light	25.3507517319834
140	E13_Liver_6_3_140	E13	Liver	6	3	FGLFTPGSR	""	981.51524	P36552	"Oxygen-dependent coproporphyrinogen-III oxidase	mitochondrial"	light
140	E13_Liver_6_3_140	E13	Liver	6	3	HNKPEVEVR	""	1107.59053	P59999	Actin-related protein 2/3 complex subunit 4	light	25.172174690478
140	E13_Liver_6_3_140	E13	Liver	6	3	HNHWAGLYGR	""	1210.58645	P13864	DNA (cytosine-5)-methyltransferase 1	light	23.8717555267947
140	E13_Liver_6_3_140	E13	Liver	6	3	MAEDELFNKYER	""	1544.70497	Q8BH74	Nuclear pore complex protein Nup107	light	21.0379632915348
140	E13_Liver_6_3_140	E13	Liver	6	3	FGLCAYTSQGR	1xCarbamidomethyl [C4]	1259.58373	Q9Z1Q9	Valine--tRNA ligase	light	24.8919398767361
140	E13_Liver_6_3_140	E13	Liver	6	3	MNHDFQALALESR	1xAcetyl [N-Term]	1573.74275	Q80U58-1	pumilio homolog 2	light	21.8565277335339
140	E13_Liver_6_3_140	E13	Liver	6	3	FMGTELNGK	""	996.48189	Q61753	D-3-phosphoglycerate dehydrogenase	light	25.8123316630684
140	E13_Liver_6_3_140	E13	Liver	6	3	FMGTELNGK	1xOxidation [M2]	1012.47681	Q61753	D-3-phosphoglycerate dehydrogenase	light	22.2844883576437
140	E13_Liver_6_3_140	E13	Liver	6	3	FMQDPMEVFVDDETKLTLHGLQQYYVK	""	3274.5799	Q8VDW0-1	ATP-dependent RNA helicase DDX39A	light	22.8212133365508
140	E13_Liver_6_3_140	E13	Liver	6	3	MASGAANVVGPK	""	1101.5721	Q91VU0	Protein FAM3C	light	24.0165787821579
140	E13_Liver_6_3_140	E13	Liver	6	3	LDFAENSSGSK	""	1154.53241	E9PVX6	Proliferation marker protein Ki-67	light	23.0233645235179
140	E13_Liver_6_3_140	E13	Liver	6	3	FLVGPDGVPVR	""	1155.65207	P11352	Glutathione peroxidase 1	light	25.0996666839857
140	E13_Liver_6_3_140	E13	Liver	6	3	HQGVMVGMGQKDCYVGDEAQSKR	1xCarbamidomethyl [C13]	2580.17519	Q8BFZ3	Beta-actin-like protein 2	light	23.1021170009026
140	E13_Liver_6_3_140	E13	Liver	6	3	FLQDPYSTTFSSFSR	""	1782.83334	Q8BYH7	TBC1 domain family member 17	light	22.4177426992811
140	E13_Liver_6_3_140	E13	Liver	6	3	MDRNVEMFMNIEK	""	1656.75424	P97496	SWI/SNF complex subunit SMARCC1	light	23.3424842221863
140	E13_Liver_6_3_140	E13	Liver	6	3	FIQPNIGELPTALKGR	""	1753.99593	A2AGT5	Cytoskeleton-associated protein 5	light	23.0547207265174
140	E13_Liver_6_3_140	E13	Liver	6	3	KLEESDALQEAR	""	1388.7016	O35857	Mitochondrial import inner membrane translocase subunit TIM44	light	22.0733878147308
140	E13_Liver_6_3_140	E13	Liver	6	3	FGPLTPELMVPR	""	1356.73442	Q9D0F6	Replication factor C subunit 5	light	23.6703342447819
140	E13_Liver_6_3_140	E13	Liver	6	3	KPASGTLDVSLNR	""	1357.7434	Q8VBV7	COP9 signalosome complex subunit 8	light	24.5355570038666
140	E13_Liver_6_3_140	E13	Liver	6	3	IYWPDVIHR	""	1198.63675	Q9CQ01	Ribonuclease T2	light	24.1569885018871
140	E13_Liver_6_3_140	E13	Liver	6	3	MDETDASSAVKVK	""	1380.66752	Q921F2	TAR DNA-binding protein 43	light	21.4534191016186
140	E13_Liver_6_3_140	E13	Liver	6	3	MMIPDCQRR	1xCarbamidomethyl [C6]	1206.55403	P48428	Tubulin-specific chaperone A	light	24.3521587619354
140	E13_Liver_6_3_140	E13	Liver	6	3	MDDIFTQCR	1xAcetyl [N-Term]; 1xCarbamidomethyl [C8]	1227.51327	O55222	Integrin-linked protein kinase	light	21.9956839230236
140	E13_Liver_6_3_140	E13	Liver	6	3	MMNTDLSR	1xOxidation [M]	983.42848	Q9D8E6	60S ribosomal protein L4	light	26.7744662912211
140	E13_Liver_6_3_140	E13	Liver	6	3	LDELYGTWRK	""	1280.66336	Q9D8E6	60S ribosomal protein L4	light	24.1821225466674
140	E13_Liver_6_3_140	E13	Liver	6	3	LDPQNHVLYSNR	""	1455.7339	Q60864	stress-induced-phosphoprotein 1	light	23.0240583271252
140	E13_Liver_6_3_140	E13	Liver	6	3	HVFVGGDDFKSGQTKVK	""	1848.96027	Q9JHU9	Inositol-3-phosphate synthase 1	light	21.9409183395789
140	E13_Liver_6_3_140	E13	Liver	6	3	MPGFALPELEHNLQLLIER	""	2220.18453	Q9ERA6	Tuftelin-interacting protein 11	light	19.8340515457295
140	E13_Liver_6_3_140	E13	Liver	6	3	LDQPMTEIVSR	1xOxidation [M5]	1304.65148	Q02053	Ubiquitin-like modifier-activating enzyme 1	light	23.7593385211559
140	E13_Liver_6_3_140	E13	Liver	6	3	FQGTQPEPR	""	1059.52178	Q99J99	3-mercaptopyruvate sulfurtransferase	light	24.8625618797697
140	E13_Liver_6_3_140	E13	Liver	6	3	IYEEAWTKYPR	""	1455.72669	Q80UM3	"N-alpha-acetyltransferase 15	NatA auxiliary subunit"	light
140	E13_Liver_6_3_140	E13	Liver	6	3	LYDAYELK	""	1014.51424	P48036	annexin A5	light	25.1028996732891
140	E13_Liver_6_3_140	E13	Liver	6	3	GRTMYVIPFSMGPLGSPLAK	""	2122.11876	Q9Z2V4	"phosphoenolpyruvate carboxykinase	cytosolic [GTP]"	light
140	E13_Liver_6_3_140	E13	Liver	6	3	KGLELKQNLIEELR	""	1682.97995	Q9D0I8	mRNA turnover protein 4 homolog	light	22.138013940495
140	E13_Liver_6_3_140	E13	Liver	6	3	IWLGLFDAR	""	1090.60439	Q80WC7-1	Arf-GAP domain and FG repeat-containing protein 2	light	21.8923543728759
140	E13_Liver_6_3_140	E13	Liver	6	3	IWDTTQKEHLLK	""	1511.82165	O88342	WD repeat-containing protein 1	light	23.6931721367427
140	E13_Liver_6_3_140	E13	Liver	6	3	IWDTASGQCLK	1xCarbamidomethyl [C9]	1278.6147	P61965	WD repeat-containing protein 5	light	24.4674998303202
140	E13_Liver_6_3_140	E13	Liver	6	3	FGELALTK	""	878.49819	Q8BMS1	"Trifunctional enzyme subunit alpha	mitochondrial"	light
140	E13_Liver_6_3_140	E13	Liver	6	3	FQEVKDVQDELR	""	1505.75945	Q8CG48	structural maintenance of chromosomes protein 2	light	21.1123835067764
140	E13_Liver_6_3_140	E13	Liver	6	3	FNALFVRPHIR	""	1369.78515	Q9JHU4	Cytoplasmic dynein 1 heavy chain 1	light	26.2860444266945
140	E13_Liver_6_3_140	E13	Liver	6	3	KQDFPLVK	""	974.56694	P50518	V-type proton ATPase subunit E 1	light	27.2472444901442
140	E13_Liver_6_3_140	E13	Liver	6	3	LYTQGYISYPR	""	1360.68958	Q9Z321	DNA topoisomerase 3-beta-1	light	22.2580866468873
140	E13_Liver_6_3_140	E13	Liver	6	3	IYRNLYREGSSIGAIDSR	""	2070.07268	Q9CZU6	"citrate synthase	mitochondrial"	light
140	E13_Liver_6_3_140	E13	Liver	6	3	KQGEVSKAASADSTTEGTPTDGFTVLSTK	""	2913.43237	Q9QZQ8-1	Core histone macro-H2A.1	light	20.9656135356857
140	E13_Liver_6_3_140	E13	Liver	6	3	FGFDWESGR	""	1100.47958	B1AY13	Ubiquitin carboxyl-terminal hydrolase 24	light	22.0972570540636
140	E13_Liver_6_3_140	E13	Liver	6	3	FNLSVTDASR	""	1109.55856	Q9CYQ7	Nuclear prelamin A recognition factor	light	24.3352549942706
140	E13_Liver_6_3_140	E13	Liver	6	3	GSAITGPVAK	""	900.51491	P62830	60S ribosomal protein L23	light	26.7804797946334
140	E13_Liver_6_3_140	E13	Liver	6	3	KGIGPVYSSK	""	1035.58332	P46664	adenylosuccinate synthetase isozyme 2	light	26.5897867941598
140	E13_Liver_6_3_140	E13	Liver	6	3	KQPPKEPSEVPTPK	""	1561.85843	P17095-1	Isoform HMG-Y of High mobility group protein HMG-I/HMG-Y	light	24.194856927245
140	E13_Liver_6_3_140	E13	Liver	6	3	HLVYESDQNKDGKLTK	""	1874.96067	O35887	Calumenin	light	22.3584031766622
140	E13_Liver_6_3_140	E13	Liver	6	3	IDNFLKEVTKR	""	1362.77398	Q8R5K4	Nucleolar protein 6	light	21.447873739499
140	E13_Liver_6_3_140	E13	Liver	6	3	IYGETPEACR	1xCarbamidomethyl [C9]	1195.5412	Q9WVR4	Fragile X mental retardation syndrome-related protein 2	light	23.6221799853615
140	E13_Liver_6_3_140	E13	Liver	6	3	LYPVLQQCLVR	1xCarbamidomethyl [C8]	1388.77187	Q8BTW3	Exosome complex component MTR3	light	23.4907745072511
140	E13_Liver_6_3_140	E13	Liver	6	3	LCYNADFEK	1xCarbamidomethyl [C2]	1159.50884	Q80W21	glutathione S-transferase Mu 7	light	21.08281969648
140	E13_Liver_6_3_140	E13	Liver	6	3	MDVFLMIR	1xAcetyl [N-Term]	1066.54238	P62869	Elongin-B	light	18.6166551790336
140	E13_Liver_6_3_140	E13	Liver	6	3	IAVSNLHKETK	""	1239.70556	P07742	Ribonucleoside-diphosphate reductase large subunit	light	24.7038661970474
140	E13_Liver_6_3_140	E13	Liver	6	3	FKVLANQYK	""	1110.63061	P46664	adenylosuccinate synthetase isozyme 2	light	24.3533027311804
140	E13_Liver_6_3_140	E13	Liver	6	3	MKFNPFVTSDR	1xOxidation [M1]	1357.6569	P61255	60S ribosomal protein L26	light	26.0950991218597
140	E13_Liver_6_3_140	E13	Liver	6	3	HSQAVEELADQLEQTK	""	1825.89265	Q8VDD5	Myosin-9	light	22.9966707049232
140	E13_Liver_6_3_140	E13	Liver	6	3	HSNLVQLLGVIVEEK	""	1677.9534	P41241	tyrosine-protein kinase CSK	light	20.5778799823349
140	E13_Liver_6_3_140	E13	Liver	6	3	FLDASGAKLDYRR	""	1511.7965	Q9CQC6	Basic leucine zipper and W2 domain-containing protein 1	light	22.1618616714479
140	E13_Liver_6_3_140	E13	Liver	6	3	IKNAGGKVTMDGR	""	1346.72089	Q61074	Protein phosphatase 1G	light	21.015524117501
140	E13_Liver_6_3_140	E13	Liver	6	3	KMMLDLNK	""	992.52673	Q99JY0	"Trifunctional enzyme subunit beta	mitochondrial"	light
140	E13_Liver_6_3_140	E13	Liver	6	3	FLDNFSSGR	""	1042.49523	Q8VDG5	phosphopantothenate--cysteine ligase	light	21.3345025787071
140	E13_Liver_6_3_140	E13	Liver	6	3	ICDFGFAK	1xCarbamidomethyl [C2]	957.44986	P18653; O54992; P18654	Ribosomal protein S6 kinase alpha-1;MAP kinase-activated protein kinase 5;Ribosomal protein S6 kinase alpha-3	light	24.1693335656567
140	E13_Liver_6_3_140	E13	Liver	6	3	FIEDTAAEKLHK	""	1401.73726	Q99JW2	Aminoacylase-1	light	22.3052514383289
140	E13_Liver_6_3_140	E13	Liver	6	3	HSMNILNR	""	984.50436	Q61655	ATP-dependent RNA helicase DDX19A	light	25.4827231604181
140	E13_Liver_6_3_140	E13	Liver	6	3	IKNEVDSTLTFR	""	1422.75872	Q9CQA3	"Succinate dehydrogenase [ubiquinone] iron-sulfur subunit	mitochondrial"	light
140	E13_Liver_6_3_140	E13	Liver	6	3	FKVDSSGEIVELAK	""	1521.8159	Q9JK81	"UPF0160 protein MYG1	mitochondrial"	light
140	E13_Liver_6_3_140	E13	Liver	6	3	KHIYIDKNTK	""	1259.71065	Q9WUM5	"Succinate--CoA ligase [ADP/GDP-forming] subunit alpha	mitochondrial"	light
140	E13_Liver_6_3_140	E13	Liver	6	3	MLHVDPHQR	""	1132.56802	P18653; P18654	Ribosomal protein S6 kinase alpha-1;Ribosomal protein S6 kinase alpha-3	light	23.440795348294
140	E13_Liver_6_3_140	E13	Liver	6	3	LKKEGPDF	""	933.50401	Q62425	Cytochrome c oxidase subunit NDUFA4	light	27.0766412699998
140	E13_Liver_6_3_140	E13	Liver	6	3	IKLIDFGLAR	""	1145.70411	Q6PDN3-1	"Myosin light chain kinase	smooth muscle"	light
140	E13_Liver_6_3_140	E13	Liver	6	3	FKEPLPEYVR	""	1277.68885	Q8BW10	RNA-binding protein NOB1	light	21.6826746788975
140	E13_Liver_6_3_140	E13	Liver	6	3	MLITVYCVR	1xCarbamidomethyl [C7]	1154.60605	A2ADY9	Protein DDI1 homolog 2	light	23.3454847039514
140	E13_Liver_6_3_140	E13	Liver	6	3	FKKDHGLVGR	""	1156.65855	Q8R3Y8	Interferon regulatory factor 2-binding protein 1	light	21.7969002913924
140	E13_Liver_6_3_140	E13	Liver	6	3	MLDHEYTTKEIFRK	""	1810.91563	Q04750	DNA topoisomerase 1	light	23.4120789674665
140	E13_Liver_6_3_140	E13	Liver	6	3	MLDAEDIVNTARPDEK	1xOxidation [M1]	1832.86947	P57780	Alpha-actinin-4	light	21.7321823343893
140	E13_Liver_6_3_140	E13	Liver	6	3	LAVEAVLR	""	870.54073	P80314	T-complex protein 1 subunit beta	light	28.0521132764376
140	E13_Liver_6_3_140	E13	Liver	6	3	FKQESTVATER	""	1295.65901	O35691	Pinin	light	24.5614662006005
140	E13_Liver_6_3_140	E13	Liver	6	3	LAVLKYYK	""	997.60808	P62983	Ubiquitin-40S ribosomal protein S27a	light	23.6886937185762
140	E13_Liver_6_3_140	E13	Liver	6	3	MSYLELMEHPFFTLHK	""	2022.9816	O09110	dual specificity mitogen-activated protein kinase kinase 3	light	21.913948349161
140	E13_Liver_6_3_140	E13	Liver	6	3	LCKEVPNYKLITPAVVSER	1xCarbamidomethyl [C2]	2216.21075	P62852	40S ribosomal protein S25	light	20.3604137745452
140	E13_Liver_6_3_140	E13	Liver	6	3	LCKTVGATALPK	1xCarbamidomethyl [C2]	1258.71877	P42932	T-complex protein 1 subunit theta	light	24.087333342619
140	E13_Liver_6_3_140	E13	Liver	6	3	LKGKDVVVDIQR	""	1369.81617	O35685	nuclear migration protein nudC	light	23.6155445537979
140	E13_Liver_6_3_140	E13	Liver	6	3	FLLQDTVELR	""	1233.68376	Q62448	Eukaryotic translation initiation factor 4 gamma 2	light	23.0080743063267
140	E13_Liver_6_3_140	E13	Liver	6	3	MELMIMETQAQVCR	1xCarbamidomethyl [C13]; 2xOxidation [M4; M6]	1771.78456	P36552	"Oxygen-dependent coproporphyrinogen-III oxidase	mitochondrial"	light
140	E13_Liver_6_3_140	E13	Liver	6	3	HRFAEPIGGFQCVFPGC	2xCarbamidomethyl [C12; C17]	1978.90508	Q8BVQ5	Protein phosphatase methylesterase 1	light	22.8676328022771
140	E13_Liver_6_3_140	E13	Liver	6	3	KNMYEEEINETR	""	1555.7057	P14733	Lamin-B1	light	24.3130241688441
140	E13_Liver_6_3_140	E13	Liver	6	3	FIMESGAKGCEVVVSGK	1xCarbamidomethyl [C10]; 1xOxidation [M3]	1813.88228	P62908	40S ribosomal protein S3	light	23.5846408573121
140	E13_Liver_6_3_140	E13	Liver	6	3	MEGANIQPNRVTYQR	""	1776.88098	Q6PB66	"Leucine-rich PPR motif-containing protein	mitochondrial"	light
140	E13_Liver_6_3_140	E13	Liver	6	3	HQTHGSLLR	""	1048.56465	Q05793	Basement membrane-specific heparan sulfate proteoglycan core protein	light	24.0318278013904
140	E13_Liver_6_3_140	E13	Liver	6	3	FIPQMTAGK	""	992.52336	P51174	"Long-chain specific acyl-CoA dehydrogenase	mitochondrial"	light
140	E13_Liver_6_3_140	E13	Liver	6	3	LAGVPLIGWVLR	""	1293.80415	Q99KK2	N-acylneuraminate cytidylyltransferase	light	23.4040933824814
140	E13_Liver_6_3_140	E13	Liver	6	3	MEANKENREAQMAAK	""	1720.81051	P54227	Stathmin	light	23.1502415696658
140	E13_Liver_6_3_140	E13	Liver	6	3	FLMANGQLVK	""	1120.61833	P50396; Q61598	Rab GDP dissociation inhibitor alpha;Rab GDP dissociation inhibitor beta	light	25.7827745055931
140	E13_Liver_6_3_140	E13	Liver	6	3	HRNEVTVELR	""	1252.67566	O35344	Importin subunit alpha-4	light	23.8105101517401
140	E13_Liver_6_3_140	E13	Liver	6	3	NLTNPNTVIILIGNK	""	1623.94283	Q91V41	Ras-related protein Rab-14	light	22.9095485109599
140	E13_Liver_6_3_140	E13	Liver	6	3	LKGQIPEIKQTLEILK	""	1851.13136	P61759	Prefoldin subunit 3	light	22.9380145359454
140	E13_Liver_6_3_140	E13	Liver	6	3	MGANNLER	1xOxidation [M1]	920.42544	Q9D0E1	Heterogeneous nuclear ribonucleoprotein M	light	24.1682147098419
140	E13_Liver_6_3_140	E13	Liver	6	3	MGAGMGFGLER	1xOxidation [M]	1141.51288	Q9D0E1	Heterogeneous nuclear ribonucleoprotein M	light	25.0481582720816
140	E13_Liver_6_3_140	E13	Liver	6	3	GSLASLDSLR	""	1018.55275	P30999-1	Catenin delta-1	light	21.0939573198594
140	E13_Liver_6_3_140	E13	Liver	6	3	MLVIDPDKR	""	1086.59759	Q9WTU6	Mitogen-activated protein kinase 9	light	20.8472850667602
140	E13_Liver_6_3_140	E13	Liver	6	3	MFILSDGEGK	""	1096.53432	Q9CQ71	Replication protein A 14 kDa subunit	light	24.1374408581649
140	E13_Liver_6_3_140	E13	Liver	6	3	LCELLTDPRR	1xCarbamidomethyl [C2]	1272.67288	Q0VGB7	Serine/threonine-protein phosphatase 4 regulatory subunit 2	light	23.1167380135639
140	E13_Liver_6_3_140	E13	Liver	6	3	HRPLNLGPFVVR	""	1404.82226	Q99N96	"39S ribosomal protein L1	mitochondrial"	light
140	E13_Liver_6_3_140	E13	Liver	6	3	MFIGGLSWDTTK	""	1355.6664	Q60668-3	Isoform 3 of Heterogeneous nuclear ribonucleoprotein D0	light	23.6837759415611
140	E13_Liver_6_3_140	E13	Liver	6	3	MFAPTKTWRR	""	1293.68847	Q9D8E6	60S ribosomal protein L4	light	25.9820172421827
140	E13_Liver_6_3_140	E13	Liver	6	3	KLDSTAGMPNSKR	""	1404.72637	E9PVX6	Proliferation marker protein Ki-67	light	23.4763619234885
140	E13_Liver_6_3_140	E13	Liver	6	3	FRHVFGQPVK	""	1214.67929	Q9WUM3	Coronin-1B	light	21.1514955349649
140	E13_Liver_6_3_140	E13	Liver	6	3	MSLESSQAKPVKTPASTKR	""	2046.1012	E9PVX6	Proliferation marker protein Ki-67	light	23.4576466482739
140	E13_Liver_6_3_140	E13	Liver	6	3	IKDHLQNGKLDLTK	""	1622.92243	Q9JIK5	Nucleolar RNA helicase 2	light	22.596576168517
140	E13_Liver_6_3_140	E13	Liver	6	3	LETQVLSYR	""	1108.5997	Q19LI2	Alpha-1B-glycoprotein	light	22.7537002060569
140	E13_Liver_6_3_140	E13	Liver	6	3	KATADNLIK	""	973.56767	P42125	"Enoyl-CoA delta isomerase 1	mitochondrial"	light
140	E13_Liver_6_3_140	E13	Liver	6	3	HHCPNTPIILVGTK	1xCarbamidomethyl [C3]	1586.84716	P63001	Ras-related C3 botulinum toxin substrate 1	light	24.2874084517173
140	E13_Liver_6_3_140	E13	Liver	6	3	LTEQKGEQQIQK	""	1429.76453	Q920B9	FACT complex subunit SPT16	light	23.0427209361137
140	E13_Liver_6_3_140	E13	Liver	6	3	LTELEATVR	""	1031.57315	Q99KJ8	dynactin subunit 2	light	24.8297984024442
140	E13_Liver_6_3_140	E13	Liver	6	3	FYALDPSFPR	""	1212.60479	Q1HFZ0-1	tRNA (Cytosine(34)-C(5))-methyltransferase	light	26.0784990762236
140	E13_Liver_6_3_140	E13	Liver	6	3	LESELDGLR	""	1031.53677	Q78JT3	"3-hydroxyanthranilate 3	4-dioxygenase"	light
140	E13_Liver_6_3_140	E13	Liver	6	3	KTLVLIGASGVGR	""	1270.78415	P70290	55 kDa erythrocyte membrane protein	light	22.5676439622555
140	E13_Liver_6_3_140	E13	Liver	6	3	HKSETDTSLIR	""	1286.6699	P80317	T-complex protein 1 subunit zeta	light	26.0780065196441
140	E13_Liver_6_3_140	E13	Liver	6	3	FVKFQEMK	""	1056.55466	Q61881	DNA replication licensing factor MCM7	light	22.8268141798077
140	E13_Liver_6_3_140	E13	Liver	6	3	LAQEEESEAK	""	1133.53207	Q9EQ61	Pescadillo homolog	light	22.4949706678782
140	E13_Liver_6_3_140	E13	Liver	6	3	FVKGDARPAEIDSLWEISK	""	2161.12879	Q91YT0	"NADH dehydrogenase [ubiquinone] flavoprotein 1	mitochondrial"	light
140	E13_Liver_6_3_140	E13	Liver	6	3	LEQEGLEALR	""	1157.61608	Q8VCA8	Secernin-2	light	22.0614631593222
140	E13_Liver_6_3_140	E13	Liver	6	3	LTNVAVVR	""	871.53598	P70122	Ribosome maturation protein SBDS	light	25.8103274523385
140	E13_Liver_6_3_140	E13	Liver	6	3	LTKHEEKLK	""	1125.66263	Q6ZWV7	60S ribosomal protein L35	light	22.8292355919355
140	E13_Liver_6_3_140	E13	Liver	6	3	LTITYGPK	""	892.51384	P12710	"Fatty acid-binding protein	liver"	light
140	E13_Liver_6_3_140	E13	Liver	6	3	ILCDVPCSGDGTMR	2xCarbamidomethyl [C3; C7]	1580.68656	Q1HFZ0-1	tRNA (Cytosine(34)-C(5))-methyltransferase	light	22.3685219143653
140	E13_Liver_6_3_140	E13	Liver	6	3	HKNMSVHLSPCFRDVQIGDIVTVGECRPLSK	2xCarbamidomethyl [C11; C26]; 1xOxidation [M4]	3595.79304	P62281	40S ribosomal protein S11	light	22.1850313221493
140	E13_Liver_6_3_140	E13	Liver	6	3	LTLDKLDVKGK	""	1229.74636	P09411	phosphoglycerate kinase 1	light	21.5030640906646
140	E13_Liver_6_3_140	E13	Liver	6	3	LEQQKQTVQMR	""	1388.73146	Q99LI8	Hepatocyte growth factor-regulated tyrosine kinase substrate	light	22.9386576590728
140	E13_Liver_6_3_140	E13	Liver	6	3	LTIAEERDKR	""	1230.68008	P62702	"40S ribosomal protein S4	X isoform"	light
140	E13_Liver_6_3_140	E13	Liver	6	3	IICHSYLER	1xCarbamidomethyl [C3]	1190.59865	Q9WU62-1	Inner centromere protein	light	22.8435836428836
140	E13_Liver_6_3_140	E13	Liver	6	3	KVAGMDVELTVEER	""	1575.80468	P62259	14-3-3 protein epsilon	light	21.5728131962592
140	E13_Liver_6_3_140	E13	Liver	6	3	EWIECAHGIGGTR	1xCarbamidomethyl [C5]	1485.69032	Q99LY9	NADH dehydrogenase [ubiquinone] iron-sulfur protein 5	light	21.0045870445533
140	E13_Liver_6_3_140	E13	Liver	6	3	LSVAAQEAAR	""	1015.55308	Q9QXS1-1	plectin	light	22.9418712195365
140	E13_Liver_6_3_140	E13	Liver	6	3	FESAESAEK	""	997.44728	Q8C854-4	Myelin expression factor 2	light	23.2588929149559
140	E13_Liver_6_3_140	E13	Liver	6	3	KVEEAEPEEFVVEK	""	1661.82686	P23198	chromobox protein homolog 3	light	25.0289105209739
140	E13_Liver_6_3_140	E13	Liver	6	3	LSTALAR	""	731.44101	Q61881	DNA replication licensing factor MCM7	light	26.7630549939079
140	E13_Liver_6_3_140	E13	Liver	6	3	FYSFLVLK	""	1016.58153	Q61550	Double-strand-break repair protein rad21 homolog	light	22.9032850064093
140	E13_Liver_6_3_140	E13	Liver	6	3	LSSDALVLR	""	973.56767	Q99K23	Ufm1-specific protease 2	light	21.361723083774
140	E13_Liver_6_3_140	E13	Liver	6	3	GAEQLAEGGR	""	987.4854	Q1HFZ0-1	tRNA (Cytosine(34)-C(5))-methyltransferase	light	25.8525324620336
140	E13_Liver_6_3_140	E13	Liver	6	3	LSQEHQAYR	""	1131.55415	P56380	Bis(5'-nucleosyl)-tetraphosphatase [asymmetrical]	light	22.6858992440576
140	E13_Liver_6_3_140	E13	Liver	6	3	HGLYEKKK	""	1002.57309	P62849-1	40S ribosomal protein S24	light	20.6212617890092
140	E13_Liver_6_3_140	E13	Liver	6	3	KVAPAPAVVKK	""	1107.72484	P12970	60S ribosomal protein L7a	light	22.5016271733448
140	E13_Liver_6_3_140	E13	Liver	6	3	FYEEFDIHGR	""	1312.59568	O08811	Tfiih basal transcription factor complex helicase xpd subunit	light	21.0700147829598
140	E13_Liver_6_3_140	E13	Liver	6	3	NLLKTEPTQR	""	1199.67426	P49138	MAP kinase-activated protein kinase 2	light	22.3784799516395
140	E13_Liver_6_3_140	E13	Liver	6	3	ISVREPMQTGIK	1xOxidation [M7]	1374.74096	Q03265	"ATP synthase subunit alpha	mitochondrial"	light
140	E13_Liver_6_3_140	E13	Liver	6	3	ITAAQHSVTGSAVSK	""	1456.77543	Q7M6Y3-1	Phosphatidylinositol-binding clathrin assembly protein	light	22.6766871243554
140	E13_Liver_6_3_140	E13	Liver	6	3	ISYLFSQAR	""	1084.57857	P0DOV2	interferon-activable protein 204	light	21.7823835912305
140	E13_Liver_6_3_140	E13	Liver	6	3	HGQKVPFLAVAR	""	1322.76917	P37913	DNA ligase 1	light	24.6970020848016
140	E13_Liver_6_3_140	E13	Liver	6	3	KVCIVGSGNWGSAIAK	1xCarbamidomethyl [C3]	1646.86829	P13707	"Glycerol-3-phosphate dehydrogenase [NAD(+)]	cytoplasmic"	light
140	E13_Liver_6_3_140	E13	Liver	6	3	FYKNWHKSK	""	1237.64765	P27659	60S ribosomal protein L3	light	23.303660364007
140	E13_Liver_6_3_140	E13	Liver	6	3	KLDLEAWFPGSGAFR	""	1693.86967	P26638	"Serine--tRNA ligase	cytoplasmic"	light
140	E13_Liver_6_3_140	E13	Liver	6	3	HIAEEADR	""	940.44828	P21107-2; P21107	Isoform 2 of Tropomyosin alpha-3 chain;Tropomyosin alpha-3 chain	light	24.9144734583153
140	E13_Liver_6_3_140	E13	Liver	6	3	LVPVGYGIRK	""	1101.67789	P57776-2; P57776-3	Isoform 2 of Elongation factor 1-delta;Isoform 3 of Elongation factor 1-delta	light	24.6309200851006
140	E13_Liver_6_3_140	E13	Liver	6	3	FGALTAEKLR	""	1105.63642	Q9WTL7	acyl-protein thioesterase 2	light	23.2208417789278
140	E13_Liver_6_3_140	E13	Liver	6	3	IAQSDYIPTQQDVLRTR	""	2004.05088	P08752	guanine nucleotide-binding protein G(i) subunit alpha-2	light	22.1259828390176
140	E13_Liver_6_3_140	E13	Liver	6	3	LVPSVNGIR	""	954.57309	Q922D8	"C-1-tetrahydrofolate synthase	cytoplasmic"	light
140	E13_Liver_6_3_140	E13	Liver	6	3	LEEEGEQFVKK	""	1335.67907	P32020	Non-specific lipid-transfer protein	light	23.6957807342266
140	E13_Liver_6_3_140	E13	Liver	6	3	NLPFDFTWK	""	1167.58332	Q9D0E1	Heterogeneous nuclear ribonucleoprotein M	light	27.5826333523629
140	E13_Liver_6_3_140	E13	Liver	6	3	IEEELGSK	""	904.4622	P17182	alpha-enolase	light	29.8266648549993
140	E13_Liver_6_3_140	E13	Liver	6	3	IVNLGSSK	""	817.47779	P83870	PHD finger-like domain-containing protein 5A	light	24.9724232229539
140	E13_Liver_6_3_140	E13	Liver	6	3	HVLHVQLNRPEKR	""	1625.93467	O35459	"Delta(3	5)-Delta(2	4)-dienoyl-CoA isomerase
140	E13_Liver_6_3_140	E13	Liver	6	3	FSLGWSSLVHR	""	1288.67968	Q811U4	Mitofusin-1	light	20.3549941265612
140	E13_Liver_6_3_140	E13	Liver	6	3	IVIWDFLTR	""	1162.66191	Q8BX09	Retinoblastoma-binding protein 5	light	22.2892935462267
140	E13_Liver_6_3_140	E13	Liver	6	3	KSLDFYTR	""	1029.53637	Q9CPU0	lactoylglutathione lyase	light	26.1867929734735
140	E13_Liver_6_3_140	E13	Liver	6	3	FSFQCPGR	1xCarbamidomethyl [C5]	998.45126	O55222	Integrin-linked protein kinase	light	25.2201369493869
140	E13_Liver_6_3_140	E13	Liver	6	3	LAQYESKK	""	966.52547	O70251	Elongation factor 1-beta	light	23.0434290260746
140	E13_Liver_6_3_140	E13	Liver	6	3	FRTITSSYYR	""	1293.65861	P62821; Q9D1G1	Ras-related protein Rab-1A;ras-related protein Rab-1B	light	24.5867496689219
140	E13_Liver_6_3_140	E13	Liver	6	3	LEAFLTQK	""	949.53531	P31938; Q63932	Dual specificity mitogen-activated protein kinase kinase 1;Dual specificity mitogen-activated protein kinase kinase 2	light	24.1671024911343
140	E13_Liver_6_3_140	E13	Liver	6	3	HLNLSGNK	""	882.47919	O35381	Acidic leucine-rich nuclear phosphoprotein 32 family member A	light	25.1101565409348
140	E13_Liver_6_3_140	E13	Liver	6	3	FRVQVSESGVHRPHVAGIHGR	""	2325.24354	Q8VDF2	E3 ubiquitin-protein ligase UHRF1	light	21.1944080478787
140	E13_Liver_6_3_140	E13	Liver	6	3	FGCQVAGKK	1xCarbamidomethyl [C3]	994.51386	P97328	Ketohexokinase	light	22.0864449924499
140	E13_Liver_6_3_140	E13	Liver	6	3	LVSLYFDTK	""	1085.58774	Q8BG32	26S proteasome non-ATPase regulatory subunit 11	light	23.5907945526935
140	E13_Liver_6_3_140	E13	Liver	6	3	FSASSGGGGSR	""	969.43845	Q62448	Eukaryotic translation initiation factor 4 gamma 2	light	22.4853286463048
140	E13_Liver_6_3_140	E13	Liver	6	3	NGSFANLR	""	878.44789	P97355	Spermine synthase	light	21.2841355884604
140	E13_Liver_6_3_140	E13	Liver	6	3	LVSEYMSK	""	956.47574	P28474	alcohol dehydrogenase class-3	light	24.8884856553965
140	E13_Liver_6_3_140	E13	Liver	6	3	ILADATAK	""	802.46689	P26039	Talin-1	light	23.5618179267922
140	E13_Liver_6_3_140	E13	Liver	6	3	LVQIHIPR	""	975.60981	P22599	Alpha-1-antitrypsin 1-2	light	22.7652851880701
140	E13_Liver_6_3_140	E13	Liver	6	3	LVQFDTSMK	""	1068.53941	Q922Q1	Mitochondrial amidoxime reducing component 2	light	23.0250148262212
140	E13_Liver_6_3_140	E13	Liver	6	3	LLAEKEREMAEMR	""	1605.80872	P48678-1; P48678-2	Prelamin-A/C;Isoform C of Prelamin-A/C	light	23.1690977953157
140	E13_Liver_6_3_140	E13	Liver	6	3	FSAHYDAVEAELK	""	1479.71143	Q9WV03	Protein FAM50A	light	22.5759665336174
140	E13_Liver_6_3_140	E13	Liver	6	3	EYTAAVEAK	""	981.48875	O35129	Prohibitin-2	light	26.294387692481
140	E13_Liver_6_3_140	E13	Liver	6	3	MQPASAKWYDRR	1xAcetyl [N-Term]	1550.75326	Q9R0Q7	Prostaglandin E synthase 3	light	25.5754432254772
140	E13_Liver_6_3_140	E13	Liver	6	3	LEEIPLIK	""	954.58701	P23116	Eukaryotic translation initiation factor 3 subunit A	light	25.7119062830083
140	E13_Liver_6_3_140	E13	Liver	6	3	IVKEAHEPLAVADAK	""	1590.88498	Q6DFW4	Nucleolar protein 58	light	23.0173075485998
140	E13_Liver_6_3_140	E13	Liver	6	3	LVALLDTLDR	""	1128.6623	P58389	Serine/threonine-protein phosphatase 2A activator	light	21.6427088157408
140	E13_Liver_6_3_140	E13	Liver	6	3	IVAAHNKCPR	1xCarbamidomethyl [C8]	1165.62587	Q9CPX7	"28S ribosomal protein S16	mitochondrial"	light
140	E13_Liver_6_3_140	E13	Liver	6	3	ITYRELLETTCR	1xCarbamidomethyl [C11]	1554.79445	Q99NB1	"Acetyl-coenzyme A synthetase 2-like	mitochondrial"	light
140	E13_Liver_6_3_140	E13	Liver	6	3	FTTKRPNTFF	""	1258.65788	P62717	60S ribosomal protein L18a	light	29.9973129790702
140	E13_Liver_6_3_140	E13	Liver	6	3	KTGNQHFGYLYGR	""	1540.76554	P60670-1	Nuclear protein localization protein 4 homolog	light	23.5669928323512
140	E13_Liver_6_3_140	E13	Liver	6	3	NLNGKNYSMIVNNLLKPISVESSSKK	""	2877.55025	Q9CXW3	Calcyclin-binding protein	light	22.1547170738535
140	E13_Liver_6_3_140	E13	Liver	6	3	ITTMQLEREK	""	1248.66165	P23116	Eukaryotic translation initiation factor 3 subunit A	light	21.8503232546171
140	E13_Liver_6_3_140	E13	Liver	6	3	NLMFLVLR	1xOxidation [M3]	1021.5863	Q8BP47	"Asparagine--tRNA ligase	cytoplasmic"	light
140	E13_Liver_6_3_140	E13	Liver	6	3	LELQKDVR	""	1000.57857	Q9CW03	Structural maintenance of chromosomes protein 3	light	23.5452972828115
140	E13_Liver_6_3_140	E13	Liver	6	3	LTSQVTEGR	""	990.52145	Q5PSV9	Mediator of DNA damage checkpoint protein 1	light	23.0466687501689
140	E13_Liver_6_3_140	E13	Liver	6	3	FVDKLFEAVEEGRSSR	""	1868.9501	Q922U1	U4/U6 small nuclear ribonucleoprotein Prp3	light	21.1715056112923
140	E13_Liver_6_3_140	E13	Liver	6	3	GRDLALPTLLNPK	""	1407.83182	Q80UM7	Mannosyl-oligosaccharide glucosidase	light	23.383307462599
140	E13_Liver_6_3_140	E13	Liver	6	3	LTQLYEQAR	""	1121.59495	Q8K1B8	Fermitin family homolog 3	light	22.4502173821544
140	E13_Liver_6_3_140	E13	Liver	6	3	LKDSLVSSLQFCK	1xCarbamidomethyl [C12]	1524.80904	O35218	Cleavage and polyadenylation specificity factor subunit 2	light	23.1222047616685
140	E13_Liver_6_3_140	E13	Liver	6	3	HLAGEVAK	""	824.46248	Q8VDM4	26S proteasome non-ATPase regulatory subunit 2	light	22.5015211235045
140	E13_Liver_6_3_140	E13	Liver	6	3	FVDFQKVR	""	1038.57309	P97311	DNA replication licensing factor MCM6	light	24.2532046331807
140	E13_Liver_6_3_140	E13	Liver	6	3	FTFGLDWVPK	""	1209.63027	P56399	Ubiquitin carboxyl-terminal hydrolase 5	light	23.740119401962
140	E13_Liver_6_3_140	E13	Liver	6	3	FTLVAWDPR	""	1104.58366	Q8R164	valacyclovir hydrolase	light	24.0706272339875
140	E13_Liver_6_3_140	E13	Liver	6	3	FSSSTEQSSASR	""	1273.5655	Q60838	Segment polarity protein dishevelled homolog DVL-2	light	21.3504564832478
140	E13_Liver_6_3_140	E13	Liver	6	3	HLGLPVFNTVK	""	1224.70992	Q9WUM5	"Succinate--CoA ligase [ADP/GDP-forming] subunit alpha	mitochondrial"	light
140	E13_Liver_6_3_140	E13	Liver	6	3	EYTAGREADDIVNWLKK	""	2008.01343	P09103	Protein disulfide-isomerase	light	21.3273105921239
140	E13_Liver_6_3_140	E13	Liver	6	3	FFREVLLEVQK	""	1407.79946	Q9WVE8	Protein kinase C and casein kinase substrate in neurons protein 2	light	23.1326454740775
140	E13_Liver_6_3_140	E13	Liver	6	3	MQSTLINAAR	""	1104.583	P43247	DNA mismatch repair protein MSH2	light	22.988866505665
140	E13_Liver_6_3_140	E13	Liver	6	3	KGDIIQLQR	""	1070.63167	Q8CGC7	Bifunctional glutamate/proline--tRNA ligase	light	24.6621784212338
140	E13_Liver_6_3_140	E13	Liver	6	3	IEGTPLETVQK	""	1214.66269	Q9CQZ6	NADH dehydrogenase [ubiquinone] 1 beta subcomplex subunit 3	light	23.2338784068845
140	E13_Liver_6_3_140	E13	Liver	6	3	GMYDGPVFDLTTTPK	""	1641.78289	Q62188	Dihydropyrimidinase-related protein 3	light	20.6814952610267
140	E13_Liver_6_3_140	E13	Liver	6	3	IVEVNGVCMEGK	1xCarbamidomethyl [C8]	1334.64428	P70441-1	Na(+)/H(+) exchange regulatory cofactor NHE-RF1	light	21.2775433829492
140	E13_Liver_6_3_140	E13	Liver	6	3	KGDECELLGHNKNIR	1xCarbamidomethyl [C5]	1782.89154	Q8BFR5	"elongation factor Tu	mitochondrial"	light
140	E13_Liver_6_3_140	E13	Liver	6	3	KGCVITISGR	1xCarbamidomethyl [C3]	1090.60374	Q91V12-4	Isoform D of Cytosolic acyl coenzyme A thioester hydrolase	light	25.194525353071
140	E13_Liver_6_3_140	E13	Liver	6	3	LAQIHFPR	""	981.56286	P07758	Alpha-1-antitrypsin 1-1	light	22.5236001207457
140	E13_Liver_6_3_140	E13	Liver	6	3	VCGDSDKGFVVINQK	1xCarbamidomethyl [C2]	1665.82648	P80317	T-complex protein 1 subunit zeta	light	25.1444570710919
140	E13_Liver_6_3_140	E13	Liver	6	3	LLAEQEELER	""	1229.63721	Q6A028	Switch-associated protein 70	light	21.5399454117098
140	E13_Liver_6_3_140	E13	Liver	6	3	VDAVHADVYR	""	1144.57455	Q8C156	Condensin complex subunit 2	light	22.8825413719677
140	E13_Liver_6_3_140	E13	Liver	6	3	LLAHPLQRPCQTHASYSLLEEDEEAGEEEATV	1xCarbamidomethyl [C10]	3622.6966	Q3UI43	BRISC and BRCA1-A complex member 1	light	23.1717691960682
140	E13_Liver_6_3_140	E13	Liver	6	3	MTLADIER	""	948.48189	Q9QXX4	Calcium-binding mitochondrial carrier protein Aralar2	light	24.4612613538737
140	E13_Liver_6_3_140	E13	Liver	6	3	IAEVGAGGSK	""	888.47852	O35295	Transcriptional activator protein Pur-beta	light	24.4838261077159
140	E13_Liver_6_3_140	E13	Liver	6	3	QTLYTCLDVGLR	1xCarbamidomethyl [C6]	1438.73588	Q9Z1Q9	Valine--tRNA ligase	light	23.7976015679775
140	E13_Liver_6_3_140	E13	Liver	6	3	KSDCGEWQWSVCVPTSGDCGLGTR	3xCarbamidomethyl [C4; C12; C19]	2742.17049	P63089	Pleiotrophin	light	22.4998922247364
140	E13_Liver_6_3_140	E13	Liver	6	3	LVGEIMQETGTR	1xOxidation [M6]	1349.67294	Q8VDJ3	Vigilin	light	21.9240513326939
140	E13_Liver_6_3_140	E13	Liver	6	3	LTPSLEAGLQR	""	1184.66336	Q91W86	Vacuolar protein sorting-associated protein 11 homolog	light	22.9537456676585
140	E13_Liver_6_3_140	E13	Liver	6	3	DCIQYIKEQR	1xCarbamidomethyl [C2]	1352.66271	Q9CU62	structural maintenance of chromosomes protein 1a	light	21.9131182248394
140	E13_Liver_6_3_140	E13	Liver	6	3	DASPGSPLEK	""	1000.49457	P54869	"Hydroxymethylglutaryl-CoA synthase	mitochondrial"	light
140	E13_Liver_6_3_140	E13	Liver	6	3	DAGMQLQGYRYYDPK	""	1804.83229	P05202	"Aspartate aminotransferase	mitochondrial"	light
140	E13_Liver_6_3_140	E13	Liver	6	3	SMGFIGHYLDQKRLK	""	1792.95268	Q91V92	ATP-citrate synthase	light	24.0657689694306
140	E13_Liver_6_3_140	E13	Liver	6	3	KFMVGYEMLAQAQR	""	1671.83454	Q03249	Galactose-1-phosphate uridylyltransferase	light	20.9531139449722
140	E13_Liver_6_3_140	E13	Liver	6	3	SGRVKAFAHITGGGLLENIPR	""	2193.22509	Q64737	trifunctional purine biosynthetic protein adenosine-3	light	20.5036048555663
140	E13_Liver_6_3_140	E13	Liver	6	3	LYANMFER	""	1043.49788	P30416	Peptidyl-prolyl cis-trans isomerase FKBP4	light	26.4630915161933
140	E13_Liver_6_3_140	E13	Liver	6	3	SGCTINNPAEFIVDPK	1xCarbamidomethyl [C3]	1761.84761	Q80X90	Filamin-B	light	24.8838813525342
140	E13_Liver_6_3_140	E13	Liver	6	3	MLGLTLASR	""	961.54991	Q8BHC0	Lymphatic vessel endothelial hyaluronic acid receptor 1	light	22.6047428998881
140	E13_Liver_6_3_140	E13	Liver	6	3	FLAEQQSEIDCLKGR	1xCarbamidomethyl [C11]	1793.88506	F6ZDS4	Nucleoprotein TPR	light	22.800229064084
140	E13_Liver_6_3_140	E13	Liver	6	3	RDDMESLGYVLMYFNR	""	2008.92554	Q8BK63-1	Casein kinase I isoform alpha	light	21.189109386157
140	E13_Liver_6_3_140	E13	Liver	6	3	RRPENPKPQDGKETK	""	1779.94602	P62960	Nuclease-sensitive element-binding protein 1	light	23.561943809598
140	E13_Liver_6_3_140	E13	Liver	6	3	RSVLDAAQIVGLNCLR	1xCarbamidomethyl [C14]	1784.97996	Q61699	Heat shock protein 105 kDa	light	23.8743072262544
140	E13_Liver_6_3_140	E13	Liver	6	3	MFYGNSDDIGVFLSKR	""	1848.8949	P31266-1	Recombining binding protein suppressor of hairless	light	22.0554244422161
140	E13_Liver_6_3_140	E13	Liver	6	3	MFVGGLSWDTSKKDLK	""	1811.93603	Q99020	Heterogeneous nuclear ribonucleoprotein A/B	light	22.0755031420637
140	E13_Liver_6_3_140	E13	Liver	6	3	MEREKEQFR	1xAcetyl [N-Term]	1294.62085	O88569-2	Isoform 2 of Heterogeneous nuclear ribonucleoproteins A2/B1	light	27.3631698683933
140	E13_Liver_6_3_140	E13	Liver	6	3	FIMESGAK	""	882.43897	P62908	40S ribosomal protein S3	light	29.033396786417
140	E13_Liver_6_3_140	E13	Liver	6	3	YLSQLKDAHR	""	1230.65895	O89079	coatomer subunit epsilon	light	23.3848897811548
140	E13_Liver_6_3_140	E13	Liver	6	3	MDELQLFRGDTVLLK	1xOxidation [M1]	1793.9466	Q01853	Transitional endoplasmic reticulum ATPase	light	21.7380693692328
140	E13_Liver_6_3_140	E13	Liver	6	3	KQLATKAAR	""	986.61054	P84244; P68433; P84228	histone H3.3;Histone H3.1;histone H3.2	light	24.3953115944544
140	E13_Liver_6_3_140	E13	Liver	6	3	FLKLNVEKAPFLCER	1xCarbamidomethyl [C13]	1864.01495	Q9CQ79	Thioredoxin domain-containing protein 9	light	21.5695452965343
140	E13_Liver_6_3_140	E13	Liver	6	3	QMSGAQIKIANPVEGSTDR	""	2002.00221	Q61990	Poly(rC)-binding protein 2	light	21.4056972202398
140	E13_Liver_6_3_140	E13	Liver	6	3	QMPVHYGCKER	1xCarbamidomethyl [C8]	1404.6511	P50136	"2-oxoisovalerate dehydrogenase subunit alpha	mitochondrial"	light
140	E13_Liver_6_3_140	E13	Liver	6	3	LSPAMGCK	1xCarbamidomethyl [C7]	863.41137	Q8BX90	Fibronectin type-III domain-containing protein 3a	light	20.6692168295131
140	E13_Liver_6_3_140	E13	Liver	6	3	KEGHPDTLSK	""	1111.57421	P31725	Protein S100-A9	light	22.5756262029699
140	E13_Liver_6_3_140	E13	Liver	6	3	LMGEDEKPAAKENSEGAGAK	""	2031.96516	O70591	Prefoldin subunit 2	light	22.9717230296367
140	E13_Liver_6_3_140	E13	Liver	6	3	LLVGNKCDLTTK	1xCarbamidomethyl [C7]	1361.74571	P62821	Ras-related protein Rab-1A	light	23.2339412907476
140	E13_Liver_6_3_140	E13	Liver	6	3	GIEIPEVRLNLEK	""	1509.86352	O08749	"Dihydrolipoyl dehydrogenase	mitochondrial"	light
140	E13_Liver_6_3_140	E13	Liver	6	3	NCSSFLIK	1xCarbamidomethyl [C2]	968.48698	P41105	60S ribosomal protein L28	light	27.805555943405
140	E13_Liver_6_3_140	E13	Liver	6	3	GLGKGHKFHHTIGGSR	""	1688.90918	Q9CZM2	60S ribosomal protein L15	light	25.4858521244068
140	E13_Liver_6_3_140	E13	Liver	6	3	ILLWDTR	""	916.52508	Q99J09	Methylosome protein 50	light	25.5563419798317
140	E13_Liver_6_3_140	E13	Liver	6	3	LLLQGLMDSVEAK	""	1416.77668	Q6PDI5-1	Proteasome-associated protein ECM29 homolog	light	22.9903088051724
140	E13_Liver_6_3_140	E13	Liver	6	3	NETLGGTCLNVGCIPSK	2xCarbamidomethyl [C8; C13]	1819.86769	O08749	"Dihydrolipoyl dehydrogenase	mitochondrial"	light
140	E13_Liver_6_3_140	E13	Liver	6	3	IILEFLSK	""	962.5921	P43247	DNA mismatch repair protein MSH2	light	24.2154712339426
140	E13_Liver_6_3_140	E13	Liver	6	3	QCMMFSATLSKEIRPVCR	2xCarbamidomethyl [C2; C17]	2214.06503	Q8VDW0-1	ATP-dependent RNA helicase DDX39A	light	22.2195902664618
140	E13_Liver_6_3_140	E13	Liver	6	3	ELLQHPFLK	""	1124.64626	Q8CIN4	Serine/threonine-protein kinase PAK 2	light	23.2666748235869
140	E13_Liver_6_3_140	E13	Liver	6	3	TFEESFQK	""	1015.4731	Q8C196	"Carbamoyl-phosphate synthase [ammonia]	mitochondrial"	light
140	E13_Liver_6_3_140	E13	Liver	6	3	TEINKKIYK	""	1136.66739	P27659	60S ribosomal protein L3	light	25.7266183543541
140	E13_Liver_6_3_140	E13	Liver	6	3	YGKIETIEVMEDR	1xOxidation [M10]	1598.77305	Q8BG05-2; Q8BG05	Isoform 2 of Heterogeneous nuclear ribonucleoprotein A3;Heterogeneous nuclear ribonucleoprotein A3	light	24.8257161360677
140	E13_Liver_6_3_140	E13	Liver	6	3	YGGTFQNVSVKLPITLNK	""	1979.09604	P17427	AP-2 complex subunit alpha-2	light	20.6074155440698
140	E13_Liver_6_3_140	E13	Liver	6	3	FELFVMK	""	913.48519	Q99MN1	Lysine--tRNA ligase	light	23.5155997503074
140	E13_Liver_6_3_140	E13	Liver	6	3	GANLKDYYSR	""	1186.58511	O70133-2	Isoform 2 of ATP-dependent RNA helicase A	light	25.6172720044449
140	E13_Liver_6_3_140	E13	Liver	6	3	LSHDFVTPAMSR	""	1360.6678	Q8BHX3-1	Borealin	light	22.4981669984353
140	E13_Liver_6_3_140	E13	Liver	6	3	LSELNQKWEALKAK	""	1657.92718	P16546	"Spectrin alpha chain	non-erythrocytic 1"	light
140	E13_Liver_6_3_140	E13	Liver	6	3	YGDFNKEVHK	""	1236.60076	P26041	Moesin	light	24.2873258714814
140	E13_Liver_6_3_140	E13	Liver	6	3	GAVYSFDPVGSYQR	""	1545.73323	O09061	proteasome subunit beta type-1	light	22.4803818485531
140	E13_Liver_6_3_140	E13	Liver	6	3	STELLIRK	""	959.58841	P84244; P68433; P84228	histone H3.3;Histone H3.1;histone H3.2	light	28.9716415163279
140	E13_Liver_6_3_140	E13	Liver	6	3	LQQLKQTR	""	1014.60545	Q9D0R2	"Threonine--tRNA ligase	cytoplasmic"	light
140	E13_Liver_6_3_140	E13	Liver	6	3	LQMVEMPLAHK	""	1296.68027	P19324	Serpin H1	light	24.4774116853237
140	E13_Liver_6_3_140	E13	Liver	6	3	QLLHLAEEK	""	1080.60479	Q8VDJ3	Vigilin	light	22.0914781622359
140	E13_Liver_6_3_140	E13	Liver	6	3	SYSEDDIHR	""	1121.48579	Q91YT7; Q8BYK6-3	YTH domain-containing family protein 2;Isoform 3 of YTH domain-containing family protein 3	light	24.3031209502482
140	E13_Liver_6_3_140	E13	Liver	6	3	YFDEKIAK	""	1013.53022	Q80XN0	"D-beta-hydroxybutyrate dehydrogenase	mitochondrial"	light
140	E13_Liver_6_3_140	E13	Liver	6	3	CATITPDEKR	1xCarbamidomethyl [C1]	1190.5834	O88844	Isocitrate dehydrogenase [NADP] cytoplasmic	light	24.1769858507847
140	E13_Liver_6_3_140	E13	Liver	6	3	SSTSLAFESR	""	1084.52693	Q5SXY1-1	Cytospin-B	light	22.7050061637683
140	E13_Liver_6_3_140	E13	Liver	6	3	ALTQIQGR	""	886.51049	Q91VE6	MKI67 FHA domain-interacting nucleolar phosphoprotein	light	25.1775059176253
140	E13_Liver_6_3_140	E13	Liver	6	3	GYTVLGVEGR	""	1050.55783	P19096	Fatty acid synthase	light	21.4337647237271
140	E13_Liver_6_3_140	E13	Liver	6	3	VISTTDAER	""	991.50546	Q9CYR6	phosphoacetylglucosamine mutase	light	23.7227392738131
140	E13_Liver_6_3_140	E13	Liver	6	3	KAFGSILNLVPLAESVVK	""	1885.11571	P04184	"Thymidine kinase	cytosolic"	light
140	E13_Liver_6_3_140	E13	Liver	6	3	HGKYMACCLLYR	2xCarbamidomethyl [C7; C8]	1571.72797	P68369; P68373; P68368	tubulin alpha-1A chain;Tubulin alpha-1C chain;Tubulin alpha-4A chain	light	25.0507839563649
140	E13_Liver_6_3_140	E13	Liver	6	3	IHDVLCK	1xCarbamidomethyl [C6]	884.46585	Q6PB66	"Leucine-rich PPR motif-containing protein	mitochondrial"	light
140	E13_Liver_6_3_140	E13	Liver	6	3	ALGPEQLLR	""	996.58366	P36916	Guanine nucleotide-binding protein-like 1	light	23.5701056747765
140	E13_Liver_6_3_140	E13	Liver	6	3	LDELGVPLYAVVKEQVKR	""	2056.1801	Q9CYH2	Redox-regulatory protein FAM213A	light	20.2672629031222
140	E13_Liver_6_3_140	E13	Liver	6	3	GVEAARDNMFSGSK	""	1468.6849	P06745	glucose-6-phosphate isomerase	light	23.9865116712509
140	E13_Liver_6_3_140	E13	Liver	6	3	IDISQLVITKELTR	""	1628.95815	P52431	DNA polymerase delta catalytic subunit	light	20.4445600964912
140	E13_Liver_6_3_140	E13	Liver	6	3	ALDYYMLR	""	1044.51828	P26039	Talin-1	light	24.343115622143
140	E13_Liver_6_3_140	E13	Liver	6	3	LFEASVETGDRVWR	""	1664.83909	Q9CPY7-1	cytosol aminopeptidase	light	22.8926545371742
140	E13_Liver_6_3_140	E13	Liver	6	3	GVTYEELR	""	966.48909	Q9CRD0-1	OCIA domain-containing protein 1	light	24.0083581762569
140	E13_Liver_6_3_140	E13	Liver	6	3	IKDLSTVEALQNLKNLK	""	1927.12225	P97822	Acidic leucine-rich nuclear phosphoprotein 32 family member E	light	23.7725258605229
140	E13_Liver_6_3_140	E13	Liver	6	3	VTNLLMLKGK	""	1116.68093	P17225; Q91Z31-2; Q8BHD7	Polypyrimidine tract-binding protein 1;Isoform 2 of Polypyrimidine tract-binding protein 2;polypyrimidine tract-binding protein 3	light	23.3229132534341
140	E13_Liver_6_3_140	E13	Liver	6	3	ICLQPPPSSR	1xCarbamidomethyl [C2]	1154.59865	Q9Z1Q9	Valine--tRNA ligase	light	26.1051883264438
140	E13_Liver_6_3_140	E13	Liver	6	3	AEVAEKGDVGLVAENSR	""	1743.88717	P37913	DNA ligase 1	light	21.8922769129384
140	E13_Liver_6_3_140	E13	Liver	6	3	VFKKTSEGSWEPFASGK	""	1884.94904	P07309	Transthyretin	light	22.2649597060744
140	E13_Liver_6_3_140	E13	Liver	6	3	NMESLHAR	""	957.45708	P08032	"spectrin alpha chain	erythrocytic 1"	light
140	E13_Liver_6_3_140	E13	Liver	6	3	VMNILHR	""	882.49782	Q91VD9	"NADH-ubiquinone oxidoreductase 75 kDa subunit	mitochondrial"	light
140	E13_Liver_6_3_140	E13	Liver	6	3	LETLGIGQR	""	986.56292	Q99LB6-1	Methionine adenosyltransferase 2 subunit beta	light	22.8607768808008
140	E13_Liver_6_3_140	E13	Liver	6	3	AKQFLPFLQR	""	1247.7259	Q78PY7	staphylococcal nuclease domain-containing protein 1	light	23.7798077456484
140	E13_Liver_6_3_140	E13	Liver	6	3	YYKVDENGK	""	1115.53677	P62983	Ubiquitin-40S ribosomal protein S27a	light	25.8277363543064
140	E13_Liver_6_3_140	E13	Liver	6	3	ALILVGGYGTR	""	1119.65207	Q8BTZ7	Mannose-1-phosphate guanyltransferase beta	light	22.5499680506059
140	E13_Liver_6_3_140	E13	Liver	6	3	NVESGEDELTSR	""	1335.60228	Q8BX10-1	"Serine/threonine-protein phosphatase Pgam5	mitochondrial"	light
140	E13_Liver_6_3_140	E13	Liver	6	3	IKATVEELKEK	""	1287.75184	Q5SUF2-2	Isoform 2 of Luc7-like protein 3	light	23.7454152125275
140	E13_Liver_6_3_140	E13	Liver	6	3	LFDATLTQYVK	""	1298.69908	A3KMP2	tetratricopeptide repeat protein 38	light	22.2445529996645
140	E13_Liver_6_3_140	E13	Liver	6	3	AENFFILR	""	1009.54654	P59999	Actin-related protein 2/3 complex subunit 4	light	26.2936484498732
140	E13_Liver_6_3_140	E13	Liver	6	3	VFIGNLNTLVVK	1xLabel:13C(6)15N(2) [K12]	1324.80785	Q9Z204; Q9Z204-2	Heterogeneous nuclear ribonucleoproteins C1/C2;Isoform C1 of Heterogeneous nuclear ribonucleoproteins C1/C2	light	28.5685318572113
140	E13_Liver_6_3_140	E13	Liver	6	3	NISAISYINQR	""	1278.68008	A2AQ19	RNA polymerase-associated protein RTF1 homolog	light	22.471271592653
140	E13_Liver_6_3_140	E13	Liver	6	3	EQSQLTATQTR	""	1262.63352	Q99PV0	Pre-mRNA-processing-splicing factor 8	light	23.6934074079298
140	E13_Liver_6_3_140	E13	Liver	6	3	ESWMTELPPEMKEFGLGPR	""	2234.06204	Q69ZC8	GPALPP motifs-containing protein 1	light	21.6959115393596
140	E13_Liver_6_3_140	E13	Liver	6	3	NKSNEDQSMGNWQIR	""	1806.81877	P48678-1; P48678-2	Prelamin-A/C;Isoform C of Prelamin-A/C	light	22.3467867999202
140	E13_Liver_6_3_140	E13	Liver	6	3	NNIKLYVR	""	1019.59964	P07901; P11499	Heat shock protein HSP 90-alpha;Heat shock protein HSP 90-beta	light	26.5749555183689
140	E13_Liver_6_3_140	E13	Liver	6	3	IGVAILQR	""	869.55671	Q8BTT6	Digestive organ expansion factor homolog	light	21.7988382141568
140	E13_Liver_6_3_140	E13	Liver	6	3	KMREDVVSSIR	""	1319.71	B1AXP6-1	mitochondrial import receptor subunit TOM5 homolog	light	23.9133753387034
140	E13_Liver_6_3_140	E13	Liver	6	3	VLVDMDGVLADFESGLLQGFRR	1xOxidation [M5]	2453.24932	Q9JM14	"5'(3')-deoxyribonucleotidase	cytosolic type"	light
140	E13_Liver_6_3_140	E13	Liver	6	3	TTEPVSELLK	""	1116.61468	P18242	Cathepsin D	light	25.2702816368666
140	E13_Liver_6_3_140	E13	Liver	6	3	KIAELMPGASGAEVK	""	1500.80904	P62196	26S proteasome regulatory subunit 8	light	23.2721883741032
140	E13_Liver_6_3_140	E13	Liver	6	3	MGNHLTNLRR	""	1211.64258	P29391	Ferritin light chain 1	light	27.7229994681361
140	E13_Liver_6_3_140	E13	Liver	6	3	EFDRHSGSDR	""	1205.52939	Q9CY58-3; Q9CY58	Isoform 3 of Plasminogen activator inhibitor 1 RNA-binding protein;Plasminogen activator inhibitor 1 RNA-binding protein	light	23.4824835131352
140	E13_Liver_6_3_140	E13	Liver	6	3	LWALPQCQLLGVFTGHRR	1xCarbamidomethyl [C7]	2152.15966	Q8C4J7	Transducin beta-like protein 3	light	21.8082765528985
140	E13_Liver_6_3_140	E13	Liver	6	3	QVAEQFLNMRGGLGLAGAK	""	1960.04329	Q9DB77	"Cytochrome b-c1 complex subunit 2	mitochondrial"	light
140	E13_Liver_6_3_140	E13	Liver	6	3	TGQAAELGGLLK	""	1157.65246	Q8BG32	26S proteasome non-ATPase regulatory subunit 11	light	24.7754431019748
140	E13_Liver_6_3_140	E13	Liver	6	3	KSAVADKHELLSLASSNHLGK	""	2205.19861	Q91WK2	Eukaryotic translation initiation factor 3 subunit H	light	20.9843836014185
140	E13_Liver_6_3_140	E13	Liver	6	3	YHNVGLSK	""	917.48394	Q60668-3	Isoform 3 of Heterogeneous nuclear ribonucleoprotein D0	light	27.2223575821445
140	E13_Liver_6_3_140	E13	Liver	6	3	IEKAYAQQLTEWAR	""	1706.88605	Q9WVE8	Protein kinase C and casein kinase substrate in neurons protein 2	light	22.3892114492178
140	E13_Liver_6_3_140	E13	Liver	6	3	ICIVGPNGVGK	1xCarbamidomethyl [C2]	1113.60849	Q6P542	ATP-binding cassette sub-family F member 1	light	24.998014470477
140	E13_Liver_6_3_140	E13	Liver	6	3	VGSSDTAPLSR	""	1089.55348	Q09XV5	Chromodomain-helicase-dna-binding protein 8	light	20.793184354138
140	E13_Liver_6_3_140	E13	Liver	6	3	VLETAEDIQERR	""	1458.7547	P16546	"Spectrin alpha chain	non-erythrocytic 1"	light
140	E13_Liver_6_3_140	E13	Liver	6	3	GYVSDIDCR	1xCarbamidomethyl [C8]	1084.47278	P97494	glutamate--cysteine ligase catalytic subunit	light	22.6452354639999
140	E13_Liver_6_3_140	E13	Liver	6	3	LCESHPDATEDLQKQR	1xCarbamidomethyl [C2]	1926.89741	P08032	"spectrin alpha chain	erythrocytic 1"	light
140	E13_Liver_6_3_140	E13	Liver	6	3	VTTHPLAK	""	866.50943	Q99LX0	protein/nucleic acid deglycase DJ-1	light	23.9813015243284
140	E13_Liver_6_3_140	E13	Liver	6	3	YTPPPHHSGREEPRP	""	1756.85139	Q99LY9	NADH dehydrogenase [ubiquinone] iron-sulfur protein 5	light	19.3573287622553
140	E13_Liver_6_3_140	E13	Liver	6	3	QVSITGFFQKK	""	1282.7154	Q9EQ28	DNA polymerase delta subunit 3	light	23.5129466031259
140	E13_Liver_6_3_140	E13	Liver	6	3	RGDINLLMLGDPGTAK	""	1670.88942	P49718	DNA replication licensing factor mcm5	light	25.4253647247814
140	E13_Liver_6_3_140	E13	Liver	6	3	IAPYVAHNFNK	""	1273.66878	Q05920	"pyruvate carboxylase	mitochondrial"	light
140	E13_Liver_6_3_140	E13	Liver	6	3	CGEALGLK	1xCarbamidomethyl [C1]	847.43421	Q9ESZ8-1	General transcription factor II-I	light	23.6023945189633
140	E13_Liver_6_3_140	E13	Liver	6	3	GFAFVYFER	""	1135.55711	Q6PFR5	Transformer-2 protein homolog alpha	light	25.0257556475229
140	E13_Liver_6_3_140	E13	Liver	6	3	NPSSFYYPGR	""	1187.548	P51658	Estradiol 17-beta-dehydrogenase 2	light	23.3761945595836
140	E13_Liver_6_3_140	E13	Liver	6	3	LANWAPGR	""	884.47371	Q9JLV6-1	Bifunctional polynucleotide phosphatase/kinase	light	21.1046550565552
140	E13_Liver_6_3_140	E13	Liver	6	3	STGDVVAGR	""	861.44247	Q99KK7	dipeptidyl peptidase 3	light	23.9775052850664
140	E13_Liver_6_3_140	E13	Liver	6	3	QAASFYCNK	1xCarbamidomethyl [C7]	1088.48296	P49429	4-hydroxyphenylpyruvate dioxygenase	light	21.8487995173797
140	E13_Liver_6_3_140	E13	Liver	6	3	EFTLEFSR	""	1028.50474	Q64518; O55143-1; Q8R429	Sarcoplasmic/endoplasmic reticulum calcium atpase 3;Sarcoplasmic/endoplasmic reticulum calcium ATPase 2;Sarcoplasmic/endoplasmic reticulum calcium ATPase 1	light	24.3734825091039
140	E13_Liver_6_3_140	E13	Liver	6	3	AIDSLSIEK	""	975.5357	Q99LB7	"Sarcosine dehydrogenase	mitochondrial"	light
140	E13_Liver_6_3_140	E13	Liver	6	3	TDDEVVQR	""	961.45851	P08113	Endoplasmin	light	21.5828968869045
140	E13_Liver_6_3_140	E13	Liver	6	3	VDYFIASK	""	942.49311	Q8BU14	translocation protein sec62	light	23.7001173072536
140	E13_Liver_6_3_140	E13	Liver	6	3	LDPYAYVPLNR	""	1320.69466	Q6P5B0	RRP12-like protein	light	23.5103509316797
140	E13_Liver_6_3_140	E13	Liver	6	3	QLTFEEIAK	""	1078.5779	Q9WVJ2	26S proteasome non-ATPase regulatory subunit 13	light	24.3673507582208
140	E13_Liver_6_3_140	E13	Liver	6	3	RKESTDEILGR	""	1303.69645	Q80UJ7	Rab3 GTPase-activating protein catalytic subunit	light	23.0984848208941
140	E13_Liver_6_3_140	E13	Liver	6	3	QADIIGKPSR	""	1084.61093	Q8CHP8	glycerol-3-phosphate phosphatase	light	23.4167238029121
140	E13_Liver_6_3_140	E13	Liver	6	3	HAEQERDELADEIANSASGK	""	2170.00069	Q61879	Myosin-10	light	23.152451193438
140	E13_Liver_6_3_140	E13	Liver	6	3	GFRLVAMKFLR	""	1337.78746	Q01768	nucleoside diphosphate kinase b	light	21.4638785458464
140	E13_Liver_6_3_140	E13	Liver	6	3	LQLVVESSAQR	""	1229.68483	Q9JIG7	Coiled-coil domain-containing protein 22	light	22.2155796556135
140	E13_Liver_6_3_140	E13	Liver	6	3	VLKISNDPSPGYNIEQMAK	""	2104.07432	Q8BWU5	Probable tRNA N6-adenosine threonylcarbamoyltransferase	light	22.789185859964
140	E13_Liver_6_3_140	E13	Liver	6	3	VALIGSPVDLTYR	""	1403.78929	Q91VD9	"NADH-ubiquinone oxidoreductase 75 kDa subunit	mitochondrial"	light
140	E13_Liver_6_3_140	E13	Liver	6	3	VALIGDAAHR	""	1022.57415	Q8R1S0	"Ubiquinone biosynthesis monooxygenase COQ6	mitochondrial"	light
140	E13_Liver_6_3_140	E13	Liver	6	3	TEMDWVLK	""	1021.50229	Q9Z2X1-1	Heterogeneous nuclear ribonucleoprotein F	light	27.3875816753208
140	E13_Liver_6_3_140	E13	Liver	6	3	ASHTAPQVLFSHREPPLELKDTDAAVGDNIGYITFVLFPR	""	4422.28809	Q9CVB6	Actin-related protein 2/3 complex subunit 2	light	22.5744362321143
140	E13_Liver_6_3_140	E13	Liver	6	3	VGPESDKYR	""	1050.52145	Q8VCM7	Fibrinogen gamma chain	light	21.5746242452548
140	E13_Liver_6_3_140	E13	Liver	6	3	GLEEFFDDPKNWGEEKVK	""	2167.03423	Q8K2Y7	"39S ribosomal protein L47	mitochondrial"	light
140	E13_Liver_6_3_140	E13	Liver	6	3	SLGQPIKTR	""	999.59455	Q61316	Heat shock 70 kDa protein 4	light	25.4158376845851
140	E13_Liver_6_3_140	E13	Liver	6	3	YTVFHDLIR	""	1163.62077	Q99KY4-1	Cyclin-G-associated kinase	light	23.3423800132726
140	E13_Liver_6_3_140	E13	Liver	6	3	AGRVRPGFCFHLCSR	2xCarbamidomethyl [C9; C13]	1819.89552	O70133-2	Isoform 2 of ATP-dependent RNA helicase A	light	23.3585172006683
140	E13_Liver_6_3_140	E13	Liver	6	3	DLDRIAGQVAAANKK	""	1569.87073	Q9CZX8	40S ribosomal protein S19	light	21.5669614871349
140	E13_Liver_6_3_140	E13	Liver	6	3	DLEAPEVQESYRQQLR	""	1960.97229	Q9Z1R2	Large proline-rich protein BAG6	light	23.5349822253572
140	E13_Liver_6_3_140	E13	Liver	6	3	ILRGPDGLSR	""	1083.62692	Q9Z0H4-9; P28659-4	Isoform 9 of CUGBP Elav-like family member 2;Isoform 4 of CUGBP Elav-like family member 1	light	25.8514291867264
140	E13_Liver_6_3_140	E13	Liver	6	3	IVKDLMSK	""	933.54376	P09411	phosphoglycerate kinase 1	light	23.9565562446487
140	E13_Liver_6_3_140	E13	Liver	6	3	ILHGLGFTPAMQR	""	1440.77802	Q99LE6	ATP-binding cassette sub-family F member 2	light	22.4814469218259
140	E13_Liver_6_3_140	E13	Liver	6	3	LAEPSQMLK	""	1016.54449	Q02248	Catenin beta-1	light	24.6953677496152
140	E13_Liver_6_3_140	E13	Liver	6	3	LITGLGVGR	""	885.55163	Q7TPV4	Myb-binding protein 1A	light	24.8368379154322
140	E13_Liver_6_3_140	E13	Liver	6	3	TLQFTAHR	""	973.52139	Q9EPJ9	ADP-ribosylation factor GTPase-activating protein 1	light	23.1147890698059
140	E13_Liver_6_3_140	E13	Liver	6	3	SFGTEDRPTDRPIPPRDEVFEYIIFR	""	3152.57997	Q8K2F8	protein LSM14 homolog A	light	23.396739209215
140	E13_Liver_6_3_140	E13	Liver	6	3	SLETVYLER	""	1109.58372	Q3UM45	Protein phosphatase 1 regulatory subunit 7	light	23.9725173568844
140	E13_Liver_6_3_140	E13	Liver	6	3	DKMMNGSHYSYSESR	""	1791.74249	Q99LX0	protein/nucleic acid deglycase DJ-1	light	22.1972328939606
140	E13_Liver_6_3_140	E13	Liver	6	3	FNLMAIVSDR	""	1165.6034	Q9WUP7-1	Ubiquitin carboxyl-terminal hydrolase isozyme L5	light	22.4408812038717
140	E13_Liver_6_3_140	E13	Liver	6	3	DKALQDYR	""	1008.51088	P62334	26S proteasome regulatory subunit 10B	light	24.7813027767629
140	E13_Liver_6_3_140	E13	Liver	6	3	VSYTQGQSPEPR	""	1348.64917	Q8VE95	UPF0598 protein C8orf82 homolog	light	21.6616516624771
140	E13_Liver_6_3_140	E13	Liver	6	3	AQVFSCPACR	2xCarbamidomethyl [C6; C9]	1195.53467	Q7TMI3-1; Q8VDF2	E3 ubiquitin-protein ligase UHRF2;E3 ubiquitin-protein ligase UHRF1	light	24.2388503401934
140	E13_Liver_6_3_140	E13	Liver	6	3	DLEGLSQRLEEK	""	1416.7329	Q8VDD5	Myosin-9	light	23.148850050453
140	E13_Liver_6_3_140	E13	Liver	6	3	IDVHRKENTGAAEK	""	1567.81869	Q9CPN8	Insulin-like growth factor 2 mRNA-binding protein 3	light	21.9904224682998
140	E13_Liver_6_3_140	E13	Liver	6	3	EVVNKDVLDVYIEHR	""	1827.95994	Q61881	DNA replication licensing factor MCM7	light	20.8512067906471
140	E13_Liver_6_3_140	E13	Liver	6	3	KRHFNAPSHIR	""	1362.75016	P61255	60S ribosomal protein L26	light	22.2761348617815
140	E13_Liver_6_3_140	E13	Liver	6	3	TMDVIAEGDPGFKR	""	1535.75225	Q8VE88	Protein FAM114A2	light	21.4775193987085
140	E13_Liver_6_3_140	E13	Liver	6	3	YLHLAREDKNNLFSVQFR	""	2250.17781	Q8K411-1	"Presequence protease	mitochondrial"	light
140	E13_Liver_6_3_140	E13	Liver	6	3	IGQTKPVVVYR	""	1259.74703	Q60848-1	Lymphocyte-specific helicase	light	24.3376581034876
140	E13_Liver_6_3_140	E13	Liver	6	3	HVGVGYVDSTQRK	""	1445.74955	P43247	DNA mismatch repair protein MSH2	light	23.3062284698124
140	E13_Liver_6_3_140	E13	Liver	6	3	KQTPSDFLK	""	1063.57824	P62313	U6 snRNA-associated Sm-like protein LSm6	light	22.3187524166807
140	E13_Liver_6_3_140	E13	Liver	6	3	DLQMVNISLR	""	1188.64052	O35129	Prohibitin-2	light	23.5626697077991
140	E13_Liver_6_3_140	E13	Liver	6	3	VSQLYMNQK	""	1110.56121	Q9ET01	"Glycogen phosphorylase	liver form"	light
140	E13_Liver_6_3_140	E13	Liver	6	3	ADYEIASK	""	896.43599	Q9CYI4-1; Q7TNC4	putative RNA-binding protein Luc7-like 1;Putative RNA-binding protein Luc7-like 2	light	24.5817720223193
140	E13_Liver_6_3_140	E13	Liver	6	3	LLPYWKER	""	1104.62004	P15327	Bisphosphoglycerate mutase	light	23.4970360308277
140	E13_Liver_6_3_140	E13	Liver	6	3	QDAEPMFWEIMR	""	1552.6923	Q8VDV3	Guanine nucleotide exchange factor for Rab-3A	light	21.3869035497453
140	E13_Liver_6_3_140	E13	Liver	6	3	VSDNWAIDSSAVSDWNVGRPPDPR	""	2640.24372	Q9D358-2	Isoform 2 of Low molecular weight phosphotyrosine protein phosphatase	light	20.5764679697207
140	E13_Liver_6_3_140	E13	Liver	6	3	DREEALHQFR	""	1300.63927	Q62095; Q62167	atp-dependent rna helicase ddx3y;ATP-dependent RNA helicase DDX3X	light	25.0533328165357
140	E13_Liver_6_3_140	E13	Liver	6	3	ARYEAANWKYK	""	1399.71171	Q9QUM9	Proteasome subunit alpha type-6	light	23.2361655241321
140	E13_Liver_6_3_140	E13	Liver	6	3	FQGLSLPTHLR	""	1268.71098	Q9JKF7	"39S ribosomal protein L39	mitochondrial"	light
140	E13_Liver_6_3_140	E13	Liver	6	3	IGVITNRER	""	1057.61127	P62702	"40S ribosomal protein S4	X isoform"	light
140	E13_Liver_6_3_140	E13	Liver	6	3	SKLDFLRPFSVPNKK	""	1776.01667	P70195	Proteasome subunit beta type-7	light	23.0063505642321
140	E13_Liver_6_3_140	E13	Liver	6	3	SGFLWPGLNVPLIK	""	1540.88861	Q99N87	"28S ribosomal protein S5	mitochondrial"	light
140	E13_Liver_6_3_140	E13	Liver	6	3	TPQWALFGAR	""	1146.60545	Q8BJM7-1	S-adenosyl-L-methionine-dependent tRNA 4-demethylwyosine synthase	light	22.3379502680177
140	E13_Liver_6_3_140	E13	Liver	6	3	NLQATTIIK	""	1001.59897	P02772	Alpha-fetoprotein	light	29.5749475520797
140	E13_Liver_6_3_140	E13	Liver	6	3	FMATNDLMTELQK	""	1541.73383	Q6ZQ38	cullin-associated nedd8-dissociated protein 1	light	20.9012973479924
140	E13_Liver_6_3_140	E13	Liver	6	3	LYDIDVAK	""	936.50367	P62751	60S ribosomal protein L23a	light	26.6162566057999
140	E13_Liver_6_3_140	E13	Liver	6	3	TLVWSEKEQVEKSANEFSETESMLK	""	2929.41354	P24527	leukotriene A-4 hydrolase	light	21.0990336032373
140	E13_Liver_6_3_140	E13	Liver	6	3	TSEVNCYR	1xCarbamidomethyl [C6]	1028.44657	P53996-2; P53996-1	Isoform 2 of Cellular nucleic acid-binding protein;Cellular nucleic acid-binding protein	light	27.5880875926434
140	E13_Liver_6_3_140	E13	Liver	6	3	TGYTYRHPFVQEK	""	1625.80707	Q9QYB8	Beta-adducin	light	23.6811352302285
140	E13_Liver_6_3_140	E13	Liver	6	3	ATQSVPKEEISNNNPHLK	""	2006.03014	Q99LP6	"GrpE protein homolog 1	mitochondrial"	light
140	E13_Liver_6_3_140	E13	Liver	6	3	CQSGFAYHLFPR	1xCarbamidomethyl [C1]	1482.69468	Q99PU8-2	Isoform 2 of Putative ATP-dependent RNA helicase DHX30	light	20.4353674721477
140	E13_Liver_6_3_140	E13	Liver	6	3	ALGEPITLFGEGPAER	""	1656.85916	Q9DAW6	U4/U6 small nuclear ribonucleoprotein Prp4	light	24.1965551530244
140	E13_Liver_6_3_140	E13	Liver	6	3	LQAEAQER	""	944.47958	Q9CR59	Growth arrest and DNA damage-inducible proteins-interacting protein 1	light	22.2888880349871
140	E13_Liver_6_3_140	E13	Liver	6	3	SSFRGDTNFYGK	""	1378.6386	Q9EQ20	"Methylmalonate-semialdehyde dehydrogenase [acylating]	mitochondrial"	light
140	E13_Liver_6_3_140	E13	Liver	6	3	VLMTQQPRPVL	""	1281.73475	Q9CQS2	H/ACA ribonucleoprotein complex subunit 3	light	23.7071179083046
140	E13_Liver_6_3_140	E13	Liver	6	3	HFDQFWSAAK	""	1236.57963	Q9R0I7	YLP motif-containing protein 1	light	22.912936103335
140	E13_Liver_6_3_140	E13	Liver	6	3	MWKSPNGTIR	""	1189.61464	P54071	"Isocitrate dehydrogenase [NADP]	mitochondrial"	light
140	E13_Liver_6_3_140	E13	Liver	6	3	LSKEDIER	""	989.5262	P63017	Heat shock cognate 71 kDa protein	light	28.3994068880316
140	E13_Liver_6_3_140	E13	Liver	6	3	WEYMHSPPENSK	""	1504.65254	P36552	"Oxygen-dependent coproporphyrinogen-III oxidase	mitochondrial"	light
140	E13_Liver_6_3_140	E13	Liver	6	3	AYGGSMCAK	1xCarbamidomethyl [C7]	944.39645	Q9D1R9	60S ribosomal protein L34	light	27.9676022693984
140	E13_Liver_6_3_140	E13	Liver	6	3	AIAYLFPSGLFEK	""	1455.78823	Q9D7N3	"28S ribosomal protein S9	mitochondrial"	light
140	E13_Liver_6_3_140	E13	Liver	6	3	SRGFGFVLFKDAASVDK	""	1843.97011	Q9Z130	Heterogeneous nuclear ribonucleoprotein D-like	light	22.485704773496
140	E13_Liver_6_3_140	E13	Liver	6	3	LSITVVQAK	""	958.59316	Q9QZ06	Toll-interacting protein	light	23.7578156226174
140	E13_Liver_6_3_140	E13	Liver	6	3	VKTDTVIILCR	1xCarbamidomethyl [C10]	1317.75588	Q9CXW3	Calcyclin-binding protein	light	24.973618372879
140	E13_Liver_6_3_140	E13	Liver	6	3	AAELETDIR	""	1017.52111	Q91YR7	Pre-mRNA-processing factor 6	light	25.1557832448567
140	E13_Liver_6_3_140	E13	Liver	6	3	LSPFMADIR	""	1049.54483	Q8BTM8	Filamin-A	light	26.1059220323994
140	E13_Liver_6_3_140	E13	Liver	6	3	KFEEFQEELTAR	""	1526.74855	P08032	"spectrin alpha chain	erythrocytic 1"	light
140	E13_Liver_6_3_140	E13	Liver	6	3	IQDYDVSLDK	""	1195.58411	Q6A4J8-2	Isoform 2 of Ubiquitin carboxyl-terminal hydrolase 7	light	23.2255550546132
140	E13_Liver_6_3_140	E13	Liver	6	3	KLNREAQQYSEALASTR	""	1965.01483	Q9CYL5	Golgi-associated plant pathogenesis-related protein 1	light	21.8093067344241
140	E13_Liver_6_3_140	E13	Liver	6	3	IFVGGLPYHTTDASLRK	""	1875.01231	Q62176	RNA-binding protein 38	light	23.0616241692714
140	E13_Liver_6_3_140	E13	Liver	6	3	SVPMSTVFYPSDGVATEK	1xLabel:13C(6)15N(2) [K18]	1922.92955	P40142	Transketolase	light	27.7128759251842
140	E13_Liver_6_3_140	E13	Liver	6	3	KWLPELVDR	""	1155.65207	Q9EQ20	"Methylmalonate-semialdehyde dehydrogenase [acylating]	mitochondrial"	light
140	E13_Liver_6_3_140	E13	Liver	6	3	VLFYPTLLYTVFR	""	1631.91958	Q66GT5	Phosphatidylglycerophosphatase and protein-tyrosine phosphatase 1	light	18.3997427389127
140	E13_Liver_6_3_140	E13	Liver	6	3	SVLVPNKEAALVVTSK	""	1654.9738	Q8CJF7	protein elys	light	22.1480335232102
140	E13_Liver_6_3_140	E13	Liver	6	3	SVKEAEDNIREMLMAR	""	1891.93644	Q9CWM4	prefoldin subunit 1	light	23.6568722710157
140	E13_Liver_6_3_140	E13	Liver	6	3	QIIGRPVVVKLNSGVDYR	""	2013.16037	P62313	U6 snRNA-associated Sm-like protein LSm6	light	21.7802073323698
140	E13_Liver_6_3_140	E13	Liver	6	3	LRGLPFGCTK	1xCarbamidomethyl [C8]	1148.62447	Q9Z2X1-1	Heterogeneous nuclear ribonucleoprotein F	light	24.2795727515681
140	E13_Liver_6_3_140	E13	Liver	6	3	MVSAEITETR	""	1136.5616	Q8K1J5	Protein SDE2 homolog	light	22.5134828036424
140	E13_Liver_6_3_140	E13	Liver	6	3	ADAENAMR	""	877.38324	Q9CQ49	Nuclear cap-binding protein subunit 2	light	23.015442447052
140	E13_Liver_6_3_140	E13	Liver	6	3	AIEFCIAR	1xCarbamidomethyl [C5]	979.50296	Q64514-1	Tripeptidyl-peptidase 2	light	23.4634814675902
140	E13_Liver_6_3_140	E13	Liver	6	3	LQLGPETLLQDNPK	""	1565.85335	O09174	alpha-methylacyl-CoA racemase	light	23.6898839003536
140	E13_Liver_6_3_140	E13	Liver	6	3	NSITVPYKVWAK	""	1405.78381	P42669	Transcriptional activator protein Pur-alpha	light	20.2199449989712
140	E13_Liver_6_3_140	E13	Liver	6	3	STMKPVQK	""	918.50771	P20029	78 kDa glucose-regulated protein	light	24.3841238114698
140	E13_Liver_6_3_140	E13	Liver	6	3	YEWDVAEARK	""	1266.61133	P58252	Elongation factor 2	light	24.8649743155055
140	E13_Liver_6_3_140	E13	Liver	6	3	GCILTLVER	1xCarbamidomethyl [C2]	1060.58194	Q8R1B4	Eukaryotic translation initiation factor 3 subunit C	light	24.8841828188184
140	E13_Liver_6_3_140	E13	Liver	6	3	NSTFSELFKKEHPDR	""	1834.90824	P40142	Transketolase	light	22.4835450684697
140	E13_Liver_6_3_140	E13	Liver	6	3	FASENDLPEWKERGTGDVK	""	2178.04619	P34022	Ran-specific GTPase-activating protein	light	24.2630677844138
140	E13_Liver_6_3_140	E13	Liver	6	3	KVHVIFNYK	""	1147.66224	P14211	Calreticulin	light	25.5940338389559
140	E13_Liver_6_3_140	E13	Liver	6	3	IGIIGGTGLDDPEILEGRTEKYVDTPFGKPSDALILGK	""	3985.11684	Q9CQ65	S-methyl-5'-thioadenosine phosphorylase	light	24.016764939439
140	E13_Liver_6_3_140	E13	Liver	6	3	LTILYTK	""	851.52368	Q9CPP6	NADH dehydrogenase [ubiquinone] 1 alpha subcomplex subunit 5	light	26.2336818405779
140	E13_Liver_6_3_140	E13	Liver	6	3	MSDGLFLQK	""	1038.52884	Q9D6R2	"Isocitrate dehydrogenase [NAD] subunit alpha	mitochondrial"	light
140	E13_Liver_6_3_140	E13	Liver	6	3	TKEGVREVFEMATR	""	1652.84247	Q62159	Rho-related GTP-binding protein RhoC	light	23.1972507446871
140	E13_Liver_6_3_140	E13	Liver	6	3	QQSTGAIPATQAR	""	1328.6917	O88746	Target of Myb protein 1	light	21.9155208241633
140	E13_Liver_6_3_140	E13	Liver	6	3	YDGLKYDVK	""	1100.56225	Q62348	Translin	light	23.2843814627208
140	E13_Liver_6_3_140	E13	Liver	6	3	LAAISEATR	""	931.52072	Q9QXS1-1	plectin	light	22.5333160664672
140	E13_Liver_6_3_140	E13	Liver	6	3	TIAPALVSKK	""	1027.65101	P17182	alpha-enolase	light	23.9304947144882
140	E13_Liver_6_3_140	E13	Liver	6	3	TLAPGLFFR	""	1021.58293	Q99J47	Dehydrogenase/reductase SDR family member 7B	light	24.8907827718785
140	E13_Liver_6_3_140	E13	Liver	6	3	TLDNLGYR	""	951.48942	Q9QYB5-1	Gamma-adducin	light	24.5906088636637
140	E13_Liver_6_3_140	E13	Liver	6	3	ESDCGDIMR	1xCarbamidomethyl [C4]	1082.42412	Q6P8J2	Diamine acetyltransferase 2	light	21.8177815606857
140	E13_Liver_6_3_140	E13	Liver	6	3	AKESLKNVDENIR	""	1515.81255	O35691	Pinin	light	22.6206749102892
140	E13_Liver_6_3_140	E13	Liver	6	3	LLVSSEDYGRDLTGVQNLR	""	2135.10912	P16546	"Spectrin alpha chain	non-erythrocytic 1"	light
140	E13_Liver_6_3_140	E13	Liver	6	3	FATHGAALTVK	""	1115.62077	Q8R326	Paraspeckle component 1	light	23.7080681385801
140	E13_Liver_6_3_140	E13	Liver	6	3	QSFASLALR	""	992.55236	G5E8K5-1	Ankyrin-3	light	21.1083615775212
140	E13_Liver_6_3_140	E13	Liver	6	3	AALAGYPR	""	818.45191	Q61205	Platelet-activating factor acetylhydrolase IB subunit gamma	light	25.4695665213186
140	E13_Liver_6_3_140	E13	Liver	6	3	KLEISSGKLAR	""	1201.7263	Q8K1R3	"Polyribonucleotide nucleotidyltransferase 1	mitochondrial"	light
140	E13_Liver_6_3_140	E13	Liver	6	3	ALIADSGLK	""	887.51966	Q9Z2I9	"Succinate--CoA ligase [ADP-forming] subunit beta	mitochondrial"	light
140	E13_Liver_6_3_140	E13	Liver	6	3	GGSLPKVEAK	""	985.56767	Q61937	Nucleophosmin	light	26.7914359727101
140	E13_Liver_6_3_140	E13	Liver	6	3	INPDEREEMKVSAK	""	1645.8214	O09172	Glutamate--cysteine ligase regulatory subunit	light	23.1974844338253
140	E13_Liver_6_3_140	E13	Liver	6	3	YDWDLLAAR	""	1122.55783	O08810	116 kDa U5 small nuclear ribonucleoprotein component	light	23.2847847131095
140	E13_Liver_6_3_140	E13	Liver	6	3	NTIEETGILAER	""	1345.69578	P02468	Laminin subunit gamma-1	light	22.5406178470246
140	E13_Liver_6_3_140	E13	Liver	6	3	TGASVLNKWQMNPYDR	""	1879.91194	Q91VR5	ATP-dependent RNA helicase DDX1	light	22.2718586517459
140	E13_Liver_6_3_140	E13	Liver	6	3	NILGGTVFR	""	976.55744	O88844; P54071	"Isocitrate dehydrogenase [NADP] cytoplasmic;Isocitrate dehydrogenase [NADP]	mitochondrial"	light
140	E13_Liver_6_3_140	E13	Liver	6	3	INKLNSIKDVEQK	""	1528.86933	P61222	ATP-binding cassette sub-family E member 1	light	22.7340486420501
140	E13_Liver_6_3_140	E13	Liver	6	3	VKLPSGSK	""	815.49853	P62918	60S ribosomal protein L8	light	25.3561097841314
140	E13_Liver_6_3_140	E13	Liver	6	3	EVDIKGVFR	""	1062.59422	Q64442	Sorbitol dehydrogenase	light	23.5958610478557
140	E13_Liver_6_3_140	E13	Liver	6	3	GHFPFTHVR	""	1097.56392	Q64010-1	Adapter molecule crk	light	22.4305471121055
140	E13_Liver_6_3_140	E13	Liver	6	3	VHVIFNYK	""	1019.56728	P14211	Calreticulin	light	24.5421671367256
140	E13_Liver_6_3_140	E13	Liver	6	3	VLVWDLR	""	900.53016	Q9WVA3	Mitotic checkpoint protein BUB3	light	26.2537193991312
140	E13_Liver_6_3_140	E13	Liver	6	3	EKAEELAAR	""	1016.5371	Q922Y1	UBX domain-containing protein 1	light	22.7830241954406
140	E13_Liver_6_3_140	E13	Liver	6	3	AVLKGVHSHK	""	1075.63709	P62751	60S ribosomal protein L23a	light	21.6609232750958
140	E13_Liver_6_3_140	E13	Liver	6	3	KFSGKHVVFIAQR	""	1516.87469	P62082	40S ribosomal protein S7	light	25.246413489195
140	E13_Liver_6_3_140	E13	Liver	6	3	STNEAMEWMNSKLNLQNK	""	2138.0005	Q61316	Heat shock 70 kDa protein 4	light	23.2842266840408
140	E13_Liver_6_3_140	E13	Liver	6	3	MHIFSMNMK	""	1138.5206	Q9Z1F9	SUMO-activating enzyme subunit 2	light	24.0267190838409
140	E13_Liver_6_3_140	E13	Liver	6	3	KASGHPGDPESQQR	""	1493.70914	P26039	Talin-1	light	20.4595011604913
140	E13_Liver_6_3_140	E13	Liver	6	3	GRLEEVGNQAR	""	1228.63927	P08226	Apolipoprotein E	light	23.9377035513926
140	E13_Liver_6_3_140	E13	Liver	6	3	MLSCAGADR	1xCarbamidomethyl [C4]	980.42881	Q6ZWV3	60S ribosomal protein L10	light	27.2908992700688
140	E13_Liver_6_3_140	E13	Liver	6	3	SCLQGFIDREVLSFHR	1xCarbamidomethyl [C2]	1963.98069	Q8C5K5	uncharacterized protein CXorf38 homolog	light	22.8999051577822
140	E13_Liver_6_3_140	E13	Liver	6	3	EYQDLLNVK	""	1121.58372	P08551; P08553; P46660; P31001; P20152	Neurofilament light polypeptide;Neurofilament medium polypeptide;alpha-internexin;desmin;Vimentin	light	25.895113069206
140	E13_Liver_6_3_140	E13	Liver	6	3	MLQTLGGEESVSR	""	1406.6944	Q8R2T8	general transcription factor 3C polypeptide 5	light	23.2453490190858
140	E13_Liver_6_3_140	E13	Liver	6	3	VAPEEHPTLLTEAPLNPK	1xLabel:13C(6)15N(2) [K18]	1964.05787	P62737; P68134	"Actin	aortic smooth muscle;Actin	alpha skeletal muscle"
140	E13_Liver_6_3_140	E13	Liver	6	3	IKVPVDWNR	""	1126.63675	Q61233	Plastin-2	light	25.3766496493125
140	E13_Liver_6_3_140	E13	Liver	6	3	AQLSSVSSK	""	906.48909	Q3UPF5-1	zinc finger CCCH-type antiviral protein 1	light	24.9376425855342
140	E13_Liver_6_3_140	E13	Liver	6	3	LAHYNKRSTITSR	""	1546.84485	Q64524; P10854; P70696; Q8CGP0	Histone H2B type 2-E;Histone H2B type 1-M;Histone H2B type 1-A;Histone H2B type 3-B	light	25.0517635151561
140	E13_Liver_6_3_140	E13	Liver	6	3	VAQLCDFNPK	1xCarbamidomethyl [C5]	1191.58267	Q6IRU5	clathrin light chain B	light	25.5154672914807
140	E13_Liver_6_3_140	E13	Liver	6	3	DTENKVLFLEKEER	""	1749.90175	Q8R5A3	Amyloid beta A4 precursor protein-binding family B member 1-interacting protein	light	21.8558687836872
140	E13_Liver_6_3_140	E13	Liver	6	3	AALQELLSK	1xLabel:13C(6)15N(2) [K9]	980.58662	P62852	40S ribosomal protein S25	light	30.5801905834365
140	E13_Liver_6_3_140	E13	Liver	6	3	LHYGLPVVVK	""	1124.68264	Q02248	Catenin beta-1	light	23.6000692847265
140	E13_Liver_6_3_140	E13	Liver	6	3	HSLPEGAQK	""	966.50032	Q9ERZ0	Hemogen	light	23.2133868288569
140	E13_Liver_6_3_140	E13	Liver	6	3	WNFPSPYYR	""	1229.57382	Q05117	Tartrate-resistant acid phosphatase type 5	light	24.6205333689087
140	E13_Liver_6_3_140	E13	Liver	6	3	AQASAISVGSR	""	1046.5589	Q9D1E6	tubulin-folding cofactor B	light	23.8485016446592
140	E13_Liver_6_3_140	E13	Liver	6	3	VEITYTPK	""	950.51932	O88844	Isocitrate dehydrogenase [NADP] cytoplasmic	light	21.0654108751919
140	E13_Liver_6_3_140	E13	Liver	6	3	WLISAPAGPDGVTSPMREVDFDTFFTSSK	""	3158.51393	Q6NVD0	FRAS1-related extracellular matrix protein 2	light	25.0406201616448
140	E13_Liver_6_3_140	E13	Liver	6	3	HRVTGQIVAMKK	""	1367.794	P11440	Cyclin-dependent kinase 1	light	22.9754474233952
140	E13_Liver_6_3_140	E13	Liver	6	3	VTNEDFKK	""	980.50474	P62192	26S proteasome regulatory subunit 4	light	21.8133253850695
140	E13_Liver_6_3_140	E13	Liver	6	3	EITTLVSR	""	918.52547	Q8CFX1	GDH/6PGL endoplasmic bifunctional protein	light	24.1088560610365
140	E13_Liver_6_3_140	E13	Liver	6	3	DVIEEYFK	""	1042.50915	P63323	40S ribosomal protein S12	light	26.6911559750229
140	E13_Liver_6_3_140	E13	Liver	6	3	MDGIEEKYPR	""	1237.58815	Q61160	FAS-associated death domain protein	light	21.8544959552379
140	E13_Liver_6_3_140	E13	Liver	6	3	LHDSLATERK	""	1169.62731	Q9CYN2	Signal peptidase complex subunit 2	light	21.9679477608911
140	E13_Liver_6_3_140	E13	Liver	6	3	GPVRMPTK	""	885.49748	P60867	40S ribosomal protein S20	light	24.0518782037293
140	E13_Liver_6_3_140	E13	Liver	6	3	VAEVLQVPPMR	""	1238.69255	Q9D6J6	"NADH dehydrogenase [ubiquinone] flavoprotein 2	mitochondrial"	light
140	E13_Liver_6_3_140	E13	Liver	6	3	VAGDCLDEKQCK	2xCarbamidomethyl [C5; C11]	1422.63518	Q922Q8	Leucine-rich repeat-containing protein 59	light	23.7489613865012
140	E13_Liver_6_3_140	E13	Liver	6	3	KLALHSGMDYAIMTGGDVAPMGR	""	2391.16177	Q925I1-1	ATPase family AAA domain-containing protein 3	light	22.4122266300601
140	E13_Liver_6_3_140	E13	Liver	6	3	RCTYLVLDEADR	1xCarbamidomethyl [C2]	1510.73185	Q501J6	Probable ATP-dependent RNA helicase DDX17	light	23.5934374008554
140	E13_Liver_6_3_140	E13	Liver	6	3	GSSELTVDGDSR	""	1222.5546	Q8CHY6	Transcriptional repressor p66 alpha	light	23.1846234106545
140	E13_Liver_6_3_140	E13	Liver	6	3	RTWEKLLLAAR	""	1356.81103	P14206	40S ribosomal protein SA	light	24.3913277736954
140	E13_Liver_6_3_140	E13	Liver	6	3	VEAQVYILSK	""	1149.6514	Q8BFR5	"elongation factor Tu	mitochondrial"	light
140	E13_Liver_6_3_140	E13	Liver	6	3	IKQQIALDR	""	1084.64732	Q8VCH8	UBX domain-containing protein 4	light	23.1853137363108
140	E13_Liver_6_3_140	E13	Liver	6	3	VFVDGHQLFDFYHR	""	1779.86016	Q8VED9	Galectin-related protein	light	20.2870328567032
140	E13_Liver_6_3_140	E13	Liver	6	3	LAFIAHPK	""	896.53525	P47915	60S ribosomal protein L29	light	29.256991972
140	E13_Liver_6_3_140	E13	Liver	6	3	SDTSGHFER	""	1035.44901	Q07076	Annexin A7	light	23.9147257238169
140	E13_Liver_6_3_140	E13	Liver	6	3	GPAGPQGPR	""	836.43733	P11087-1	Collagen alpha-1(I) chain	light	20.0872810542524
140	E13_Liver_6_3_140	E13	Liver	6	3	GIVILMVDEK	""	1116.63331	Q9CZU3	Superkiller viralicidic activity 2-like 2	light	23.5913649530169
140	E13_Liver_6_3_140	E13	Liver	6	3	RAAASKLGEFAK	""	1248.7059	Q76MZ3; Q7TNP2	serine/threonine-protein phosphatase 2A 65 kDa regulatory subunit A alpha isoform;Serine/threonine-protein phosphatase 2A 65 kDa regulatory subunit A beta isoform	light	23.8139791059768
140	E13_Liver_6_3_140	E13	Liver	6	3	VDMKELSILEK	""	1304.71301	E9PVX6	Proliferation marker protein Ki-67	light	23.499242632073
140	E13_Liver_6_3_140	E13	Liver	6	3	NYGWKVEDTVKHDWEK	""	2033.97157	Q9JMH6-1	"Thioredoxin reductase 1	cytoplasmic"	light
140	E13_Liver_6_3_140	E13	Liver	6	3	WQTMIEAHVDVK	""	1456.72531	P97351	40S ribosomal protein S3a	light	25.4505811915543
140	E13_Liver_6_3_140	E13	Liver	6	3	ILEFFGLKK	""	1094.66084	P09103	Protein disulfide-isomerase	light	24.8201097780716
140	E13_Liver_6_3_140	E13	Liver	6	3	AAAAGRIPTNYLR	""	1373.76481	Q8K1R3	"Polyribonucleotide nucleotidyltransferase 1	mitochondrial"	light
140	E13_Liver_6_3_140	E13	Liver	6	3	EGAAVIDVGINRVQDPVTAKPK	""	2277.25612	P18155	"Bifunctional methylenetetrahydrofolate dehydrogenase/cyclohydrolase	mitochondrial"	light
140	E13_Liver_6_3_140	E13	Liver	6	3	RFTMELAK	""	995.53426	P26443	"Glutamate dehydrogenase 1	mitochondrial"	light
140	E13_Liver_6_3_140	E13	Liver	6	3	FHHTFSPEIAK	""	1313.6637	P08003	Protein disulfide-isomerase A4	light	22.0102482487162
140	E13_Liver_6_3_140	E13	Liver	6	3	AGGSNGGSGNKPQGPEAPAEGLNPYGLVAPR	""	2919.43437	Q8K1B8	Fermitin family homolog 3	light	22.8836703352534
140	E13_Liver_6_3_140	E13	Liver	6	3	FKPGKWTIQYNKLNLK	""	1978.12728	Q922D8	"C-1-tetrahydrofolate synthase	cytoplasmic"	light
140	E13_Liver_6_3_140	E13	Liver	6	3	ALTVPELTQQMFDAK	1xOxidation [M11]	1707.8622	Q9D6F9; Q9ERD7; P68372; Q922F4	Tubulin beta-4A chain;tubulin beta-3 chain;Tubulin beta-4B chain;Tubulin beta-6 chain	light	25.8387102201143
140	E13_Liver_6_3_140	E13	Liver	6	3	VAVVCSSNQNR	1xCarbamidomethyl [C5]	1233.60044	Q9CY97-1	RNA polymerase II subunit A C-terminal domain phosphatase SSU72	light	23.9438331185483
140	E13_Liver_6_3_140	E13	Liver	6	3	MFAPTKTWR	1xOxidation [M1]	1153.58228	Q9D8E6	60S ribosomal protein L4	light	24.5855057489496
140	E13_Liver_6_3_140	E13	Liver	6	3	ELTPQVISAAR	""	1184.66336	Q64727	Vinculin	light	23.8895501022554
140	E13_Liver_6_3_140	E13	Liver	6	3	AAINQKLIETGERER	""	1727.93987	Q9JIX0	Transcription and mRNA export factor ENY2	light	23.3902942751043
140	E13_Liver_6_3_140	E13	Liver	6	3	ELHSILQHK	""	1104.61602	P13707	"Glycerol-3-phosphate dehydrogenase [NAD(+)]	cytoplasmic"	light
140	E13_Liver_6_3_140	E13	Liver	6	3	ESTPQTLDSSASR	""	1378.64448	E9PVX6	Proliferation marker protein Ki-67	light	22.2320519707821
140	E13_Liver_6_3_140	E13	Liver	6	3	QSLTVDPVVK	""	1085.6201	Q61316	Heat shock 70 kDa protein 4	light	24.8312922617888
140	E13_Liver_6_3_140	E13	Liver	6	3	AMYPDYFSK	""	1121.49721	Q9CQJ8	NADH dehydrogenase [ubiquinone] 1 beta subcomplex subunit 9	light	23.7000348406328
140	E13_Liver_6_3_140	E13	Liver	6	3	TYGICGAIR	1xCarbamidomethyl [C5]	1010.50878	Q9CQR2	40S ribosomal protein S21	light	28.8840583260042
140	E13_Liver_6_3_140	E13	Liver	6	3	TIEEVVGR	""	902.49417	P47738	"Aldehyde dehydrogenase	mitochondrial"	light
140	E13_Liver_6_3_140	E13	Liver	6	3	VQALDQHLSTR	""	1267.67532	Q9ER72	"Cysteine--tRNA ligase	cytoplasmic"	light
140	E13_Liver_6_3_140	E13	Liver	6	3	AVLLDLEPR	""	1025.59897	P83887	tubulin gamma-1 chain	light	24.5712012969312
140	E13_Liver_6_3_140	E13	Liver	6	3	AAVVESHKLGGTCVNVGCVPK	2xCarbamidomethyl [C13; C18]	2182.11072	P47791	"Glutathione reductase	mitochondrial"	light
140	E13_Liver_6_3_140	E13	Liver	6	3	WQAIKDLMR	""	1160.62447	Q8C854-4	Myelin expression factor 2	light	21.8266174362913
140	E13_Liver_6_3_140	E13	Liver	6	3	TVQQHAGETDPVTTMR	""	1770.84392	Q99KB8	"Hydroxyacylglutathione hydrolase	mitochondrial"	light
140	E13_Liver_6_3_140	E13	Liver	6	3	DGYAQILR	""	935.49451	Q99KI0	"Aconitate hydratase	mitochondrial"	light
140	E13_Liver_6_3_140	E13	Liver	6	3	KFSDIQIR	""	1006.56801	Q922D8	"C-1-tetrahydrofolate synthase	cytoplasmic"	light
140	E13_Liver_6_3_140	E13	Liver	6	3	MGANNLER	""	904.43053	Q9D0E1	Heterogeneous nuclear ribonucleoprotein M	light	27.0477073881376
140	E13_Liver_6_3_140	E13	Liver	6	3	FSTVEEFSYIR	""	1377.66851	Q8BHA0	INO80 complex subunit C	light	22.1517019203895
140	E13_Liver_6_3_140	E13	Liver	6	3	YGYTEDPLEVR	""	1341.63212	Q61464	Zinc finger protein 638	light	22.8305726520052
140	E13_Liver_6_3_140	E13	Liver	6	3	TIIGQKGER	""	1001.57382	Q8VDJ3	Vigilin	light	24.2582026978864
140	E13_Liver_6_3_140	E13	Liver	6	3	AKIVFADGNFWGR	""	1480.76956	P29758	"Ornithine aminotransferase	mitochondrial"	light
140	E13_Liver_6_3_140	E13	Liver	6	3	IGIEIIK	""	785.51312	P63038-1	"60 kDa heat shock protein	mitochondrial"	light
140	E13_Liver_6_3_140	E13	Liver	6	3	KLILDSAR	""	915.56219	P40142	Transketolase	light	28.5719877465515
140	E13_Liver_6_3_140	E13	Liver	6	3	ATVQEQPERDFFGR	""	1679.81361	Q8BIW9	Chromosome transmission fidelity protein 18 homolog	light	20.4646301262308
140	E13_Liver_6_3_140	E13	Liver	6	3	FFLGNQFGDSQQLR	""	1656.81288	Q9QXZ0	Microtubule-actin cross-linking factor 1	light	21.0998924131832
140	E13_Liver_6_3_140	E13	Liver	6	3	TLETLPEK	""	930.51424	P22907-1	porphobilinogen deaminase	light	27.195503476778
140	E13_Liver_6_3_140	E13	Liver	6	3	NKFNQVESDKLHMDR	""	1860.90211	Q6PB93-1	Polypeptide N-acetylgalactosaminyltransferase 2	light	21.4393208475696
140	E13_Liver_6_3_140	E13	Liver	6	3	TIDDLEDELYAQK	""	1552.73771	P21107	Tropomyosin alpha-3 chain	light	23.3483091563166
140	E13_Liver_6_3_140	E13	Liver	6	3	ICFELLELLK	1xCarbamidomethyl [C2]	1277.71737	Q99NB9	splicing factor 3B subunit 1	light	20.3386308485658
140	E13_Liver_6_3_140	E13	Liver	6	3	YKVPDGKPENEFAFNAEFK	""	2230.08151	Q9D819	Inorganic pyrophosphatase	light	22.8738455147808
140	E13_Liver_6_3_140	E13	Liver	6	3	GPFLLGIK	""	844.5291	P28271	Cytoplasmic aconitate hydratase	light	23.8667621011899
140	E13_Liver_6_3_140	E13	Liver	6	3	FVFDIFQFAK	""	1261.66157	Q91YN5	UDP-N-acetylhexosamine pyrophosphorylase	light	22.3010536187423
140	E13_Liver_6_3_140	E13	Liver	6	3	GLEEFFDDPKNWGEEK	""	1939.87085	Q8K2Y7	"39S ribosomal protein L47	mitochondrial"	light
140	E13_Liver_6_3_140	E13	Liver	6	3	FIKIDGK	""	820.49272	P62702	"40S ribosomal protein S4	X isoform"	light
140	E13_Liver_6_3_140	E13	Liver	6	3	WGLVCAGLADMARPAEK	1xCarbamidomethyl [C5]	1844.91459	Q9D023	Mitochondrial pyruvate carrier 2	light	20.8345102064929
140	E13_Liver_6_3_140	E13	Liver	6	3	NGETYNGHLVSCDNWMNINLR	1xCarbamidomethyl [C12]	2507.11905	Q9QXA5	U6 snRNA-associated Sm-like protein LSm4	light	23.5057420286717
140	E13_Liver_6_3_140	E13	Liver	6	3	IMGPNYTPGK	""	1077.53974	P58252	Elongation factor 2	light	23.1528260708256
140	E13_Liver_6_3_140	E13	Liver	6	3	EADNVKDKLCSK	1xCarbamidomethyl [C10]	1406.6944	Q9QXT0	Protein canopy homolog 2	light	23.6895324621343
140	E13_Liver_6_3_140	E13	Liver	6	3	SLQVKPSPVLSDGVVR	""	1680.9643	Q8C5Q4	G-rich sequence factor 1	light	23.8321006815259
140	E13_Liver_6_3_140	E13	Liver	6	3	LENCNYAVDLGKNQAK	1xCarbamidomethyl [C4]	1836.89087	Q61233	Plastin-2	light	21.5627309542186
140	E13_Liver_6_3_140	E13	Liver	6	3	TFVEESIYR	""	1143.56807	Q9CZS1	"Aldehyde dehydrogenase X	mitochondrial"	light
140	E13_Liver_6_3_140	E13	Liver	6	3	IGLDFCK	1xCarbamidomethyl [C6]	852.4284	Q62095; Q62167	atp-dependent rna helicase ddx3y;ATP-dependent RNA helicase DDX3X	light	25.6045999422128
140	E13_Liver_6_3_140	E13	Liver	6	3	MLNNLMLNR	""	1118.5809	E9PVX6	Proliferation marker protein Ki-67	light	23.5925990362653
140	E13_Liver_6_3_140	E13	Liver	6	3	RELPPDQAEYCIAR	1xCarbamidomethyl [C11]	1717.83263	P57780; Q7TPR4	Alpha-actinin-4;Alpha-actinin-1	light	23.7017025234012
140	E13_Liver_6_3_140	E13	Liver	6	3	YNIKLWK	""	964.56146	P63087-2; P62137	Isoform Gamma-2 of Serine/threonine-protein phosphatase PP1-gamma catalytic subunit;serine/threonine-protein phosphatase PP1-alpha catalytic subunit	light	24.7324089487594
140	E13_Liver_6_3_140	E13	Liver	6	3	ALEEAMEQKAELERLNK	""	2002.02737	Q8VDD5	Myosin-9	light	22.2049856899663
140	E13_Liver_6_3_140	E13	Liver	6	3	STSSPSLHSR	""	1058.52251	P53995	anaphase-promoting complex subunit 1	light	20.6761381912034
140	E13_Liver_6_3_140	E13	Liver	6	3	GSDFDCELR	1xCarbamidomethyl [C6]	1098.45205	P61979-3; P61979-2	Isoform 3 of Heterogeneous nuclear ribonucleoprotein K;Isoform 2 of Heterogeneous nuclear ribonucleoprotein K	light	27.9899888901918
140	E13_Liver_6_3_140	E13	Liver	6	3	EAVYSGVQSLR	""	1208.62698	Q3UPF5-1	zinc finger CCCH-type antiviral protein 1	light	23.0842908292725
140	E13_Liver_6_3_140	E13	Liver	6	3	LSAEEMDER	""	1079.46736	Q3UQ44	Ras GTPase-activating-like protein IQGAP2	light	21.5742912789683
140	E13_Liver_6_3_140	E13	Liver	6	3	GFVFITFKEEDPVK	""	1655.86794	Q99020	Heterogeneous nuclear ribonucleoprotein A/B	light	22.6882688539554
140	E13_Liver_6_3_140	E13	Liver	6	3	KVPTVSRPYSFIEFDTFIQK	""	2402.27546	O08547	Vesicle-trafficking protein SEC22b	light	22.3908222008763
140	E13_Liver_6_3_140	E13	Liver	6	3	AIEALSGK	""	788.45124	Q9CPN8	Insulin-like growth factor 2 mRNA-binding protein 3	light	23.3669955453237
140	E13_Liver_6_3_140	E13	Liver	6	3	FKTPEEAALFK	""	1280.68851	Q9ERU9	E3 SUMO-protein ligase RanBP2	light	22.7266111830046
140	E13_Liver_6_3_140	E13	Liver	6	3	VLLGVGDPK	""	897.54039	Q9D6Z1	Nucleolar protein 56	light	25.8562183420008
140	E13_Liver_6_3_140	E13	Liver	6	3	IKVDFVIPK	""	1058.66084	Q91W50	cold shock domain-containing protein E1	light	23.9164378646761
140	E13_Liver_6_3_140	E13	Liver	6	3	CPGESSHICDFIR	2xCarbamidomethyl [C1; C9]	1577.68352	O88531	Palmitoyl-protein thioesterase 1	light	21.245874426971
140	E13_Liver_6_3_140	E13	Liver	6	3	AGAGAVVPK	""	769.45666	Q9DC70	"NADH dehydrogenase [ubiquinone] iron-sulfur protein 7	mitochondrial"	light
140	E13_Liver_6_3_140	E13	Liver	6	3	TCESLGAGGYR	1xCarbamidomethyl [C2]	1170.5208	Q05793	Basement membrane-specific heparan sulfate proteoglycan core protein	light	23.0207995799028
140	E13_Liver_6_3_140	E13	Liver	6	3	IQSLELDKLGTSELLLAK	""	1971.13723	Q9QWY8	"Arf-GAP with SH3 domain	ANK repeat and PH domain-containing protein 1"	light
140	E13_Liver_6_3_140	E13	Liver	6	3	CGLVIGRGGENVK	1xCarbamidomethyl [C1]	1358.72089	Q3U0V1	Far upstream element-binding protein 2	light	23.4228782122968
140	E13_Liver_6_3_140	E13	Liver	6	3	CGLVIGR	1xCarbamidomethyl [C1]	774.42907	Q3U0V1	Far upstream element-binding protein 2	light	26.2319718713536
140	E13_Liver_6_3_140	E13	Liver	6	3	CGKGLESTTLADKDGEIYCK	2xCarbamidomethyl [C1; C19]	2245.04751	P97315	Cysteine and glycine-rich protein 1	light	21.071070480433
140	E13_Liver_6_3_140	E13	Liver	6	3	EEDGDELAR	""	1033.44326	P36552	"Oxygen-dependent coproporphyrinogen-III oxidase	mitochondrial"	light
140	E13_Liver_6_3_140	E13	Liver	6	3	RGHDDLGDHYLDCGDLSNALK	1xCarbamidomethyl [C13]	2371.07315	Q99LD4-2	Isoform 2 of COP9 signalosome complex subunit 1	light	22.0547854674679
140	E13_Liver_6_3_140	E13	Liver	6	3	VCNPIITK	1xCarbamidomethyl [C2]	944.52336	P63017	Heat shock cognate 71 kDa protein	light	29.5707229222033
140	E13_Liver_6_3_140	E13	Liver	6	3	MVPTSDKGR	""	990.50369	P58252	Elongation factor 2	light	25.7344103878291
140	E13_Liver_6_3_140	E13	Liver	6	3	EDMAALEK	""	906.42371	P68369; P68373; P68368	tubulin alpha-1A chain;Tubulin alpha-1C chain;Tubulin alpha-4A chain	light	27.1865734135799
140	E13_Liver_6_3_140	E13	Liver	6	3	KAAWEAYLSR	""	1194.62658	P13439	uridine 5'-monophosphate synthase	light	25.3926125475781
140	E13_Liver_6_3_140	E13	Liver	6	3	SVGTKWDVSGNR	""	1305.65459	Q8CGC7	Bifunctional glutamate/proline--tRNA ligase	light	22.7098043800144
140	E13_Liver_6_3_140	E13	Liver	6	3	CFIVGADNVGSK	1xCarbamidomethyl [C1]; 1xLabel:13C(6)15N(2) [K12]	1274.6289	P14869	60S acidic ribosomal protein P0	light	28.6297517021986
140	E13_Liver_6_3_140	E13	Liver	6	3	LGAMDLDR	""	890.44003	Q6ZQL4	WD repeat-containing protein 43	light	24.2438587909221
140	E13_Liver_6_3_140	E13	Liver	6	3	CLEMDVEKR	1xCarbamidomethyl [C1]	1179.54966	Q8CIN4	Serine/threonine-protein kinase PAK 2	light	22.3302832617319
140	E13_Liver_6_3_140	E13	Liver	6	3	VDILDPALLR	""	1124.66739	O88685	26S proteasome regulatory subunit 6A	light	23.790457678977
140	E13_Liver_6_3_140	E13	Liver	6	3	QIFNGTFVK	""	1053.57276	P14148	60S ribosomal protein L7	light	27.1220908286107
140	E13_Liver_6_3_140	E13	Liver	6	3	VAPEEHPTLLTEAPLNPKANREK	""	2554.36238	P62737; P68134	"Actin	aortic smooth muscle;Actin	alpha skeletal muscle"
140	E13_Liver_6_3_140	E13	Liver	6	3	GYDDRDYYSR	""	1309.54437	P62996-1	transformer-2 protein homolog beta	light	25.0549589787569
140	E13_Liver_6_3_140	E13	Liver	6	3	AVVIVDDR	""	886.49926	Q8VIJ6; Q99K48	"splicing factor	proline- and glutamine-rich;Non-POU domain-containing octamer-binding protein"	light
140	E13_Liver_6_3_140	E13	Liver	6	3	LLASIAEDYRK	""	1278.70523	Q6PAR5-4	Isoform 4 of GTPase-activating protein and VPS9 domain-containing protein 1	light	20.3743455652412
140	E13_Liver_6_3_140	E13	Liver	6	3	INMCGLTTK	1xCarbamidomethyl [C4]	1037.51181	P05201	"Aspartate aminotransferase	cytoplasmic"	light
140	E13_Liver_6_3_140	E13	Liver	6	3	RAWDDDYVLKR	""	1436.72809	Q69ZR2	E3 ubiquitin-protein ligase hectd1	light	22.1236536602138
140	E13_Liver_6_3_140	E13	Liver	6	3	VITALVER	""	900.55129	Q6P9P6	Kinesin-like protein KIF11	light	23.6378327705784
140	E13_Liver_6_3_140	E13	Liver	6	3	SPTLGASNR	""	902.46902	P11247	Myeloperoxidase	light	24.0844984183329
140	E13_Liver_6_3_140	E13	Liver	6	3	RQILLPFRKPLIVFTPK	""	2066.3001	Q60597-3	"Isoform 3 of 2-oxoglutarate dehydrogenase	mitochondrial"	light
140	E13_Liver_6_3_140	E13	Liver	6	3	VEEISPNIR	""	1056.5684	Q8BMA6	Signal recognition particle subunit SRP68	light	23.9263295693632
140	E13_Liver_6_3_140	E13	Liver	6	3	VEKVTISNR	""	1045.60003	P11499	Heat shock protein HSP 90-beta	light	24.3803640889024
140	E13_Liver_6_3_140	E13	Liver	6	3	LNHQMEGLAFQMK	""	1546.75048	P06728	Apolipoprotein A-IV	light	23.6294007581437
140	E13_Liver_6_3_140	E13	Liver	6	3	TGELINRLSSDTALLGR	""	1815.9923	Q9JI39	"ATP-binding cassette sub-family B member 10	mitochondrial"	light
140	E13_Liver_6_3_140	E13	Liver	6	3	NAEELQTK	""	932.46835	P06728	Apolipoprotein A-IV	light	23.4147195543165
140	E13_Liver_6_3_140	E13	Liver	6	3	SQFLKYIEK	""	1155.64084	P97310	DNA replication licensing factor mcm2	light	21.8406494361431
140	E13_Liver_6_3_140	E13	Liver	6	3	LSQNLISR	""	930.53671	Q9JK53	prolargin	light	21.5966594207455
140	E13_Liver_6_3_140	E13	Liver	6	3	QLEVEPEGLEPEAEK	""	1696.82759	Q8CGK3	"Lon protease homolog	mitochondrial"	light
140	E13_Liver_6_3_140	E13	Liver	6	3	YMVADKFSELQK	""	1458.72973	Q7TNP2	Serine/threonine-protein phosphatase 2A 65 kDa regulatory subunit A beta isoform	light	22.5580954332308
140	E13_Liver_6_3_140	E13	Liver	6	3	VALSEPQPERR	""	1281.69097	Q99MR6-1	serrate RNA effector molecule homolog	light	26.2131190561481
140	E13_Liver_6_3_140	E13	Liver	6	3	SRLTVDDIRK	""	1202.68516	Q00612	Glucose-6-phosphate 1-dehydrogenase X	light	23.570377935507
140	E13_Liver_6_3_140	E13	Liver	6	3	YGGTAQSLTLKLPVTINKFFQPTEMAAQDFFQR	""	3747.92033	P17426	AP-2 complex subunit alpha-1	light	22.1088967287502
140	E13_Liver_6_3_140	E13	Liver	6	3	IPAMTIAK	""	844.49609	P63038-1	"60 kDa heat shock protein	mitochondrial"	light
140	E13_Liver_6_3_140	E13	Liver	6	3	GWPLYLSTK	""	1064.57751	O88844	Isocitrate dehydrogenase [NADP] cytoplasmic	light	25.4910075194524
140	E13_Liver_6_3_140	E13	Liver	6	3	YGKIVGCSVHK	1xCarbamidomethyl [C7]	1247.6565	Q9Z204; Q9Z204-2	Heterogeneous nuclear ribonucleoproteins C1/C2;Isoform C1 of Heterogeneous nuclear ribonucleoproteins C1/C2	light	24.4113479281326
140	E13_Liver_6_3_140	E13	Liver	6	3	YEGFFGLYR	""	1151.55202	Q8BH59; Q9QXX4	Calcium-binding mitochondrial carrier protein Aralar1;Calcium-binding mitochondrial carrier protein Aralar2	light	23.5894246196564
140	E13_Liver_6_3_140	E13	Liver	6	3	QMMEAATR	""	937.423	Q922U1	U4/U6 small nuclear ribonucleoprotein Prp3	light	22.852775985529
140	E13_Liver_6_3_140	E13	Liver	6	3	MISLSYSR	""	956.48698	P14685	26S proteasome non-ATPase regulatory subunit 3	light	25.3685677391079
140	E13_Liver_6_3_140	E13	Liver	6	3	FGISSVPTK	""	935.51966	Q9D1J3	SAP domain-containing ribonucleoprotein	light	25.226204314815
140	E13_Liver_6_3_140	E13	Liver	6	3	MDLEDQQIK	""	1119.53505	O55201	Transcription elongation factor Spt5	light	23.3591856025018
140	E13_Liver_6_3_140	E13	Liver	6	3	TNGILFCGR	1xCarbamidomethyl [C7]	1037.51968	Q60854	serpin B6	light	22.6902108177701
140	E13_Liver_6_3_140	E13	Liver	6	3	ARYPHLGQKPGGSDFLR	""	1898.99839	P56212-1	cAMP-regulated phosphoprotein 19	light	23.136165398207
140	E13_Liver_6_3_140	E13	Liver	6	3	ASVIQDFVK	""	1006.55677	Q8BHG9	CGG triplet repeat-binding protein 1	light	23.5410748673446
140	E13_Liver_6_3_140	E13	Liver	6	3	VGENADSQIKLSIKR	""	1657.92316	P10922	Histone H1.0	light	21.1945478210746
140	E13_Liver_6_3_140	E13	Liver	6	3	ASHFFTVTDPR	""	1277.62731	Q99JR1	Sideroflexin-1	light	25.8336332222333
140	E13_Liver_6_3_140	E13	Liver	6	3	MPQKEFFLQR	""	1323.6878	Q5SUR0	Phosphoribosylformylglycinamidine synthase	light	23.4757953897676
140	E13_Liver_6_3_140	E13	Liver	6	3	GTTAVLTEK	""	919.50949	P70195	Proteasome subunit beta type-7	light	25.9556799683277
140	E13_Liver_6_3_140	E13	Liver	6	3	SGMFWLR	""	896.44472	Q9CZ13	"Cytochrome b-c1 complex subunit 1	mitochondrial"	light
140	E13_Liver_6_3_140	E13	Liver	6	3	TISSGIHLK	""	955.55711	Q9Z126	Platelet factor 4	light	26.2075918520937
140	E13_Liver_6_3_140	E13	Liver	6	3	QYVYNVAK	""	984.51491	Q9JHI5	"Isovaleryl-CoA dehydrogenase	mitochondrial"	light
140	E13_Liver_6_3_140	E13	Liver	6	3	EGNSFGFSLK	""	1085.5262	Q9JIL4	Na(+)/H(+) exchange regulatory cofactor NHE-RF3	light	23.3556038126412
140	E13_Liver_6_3_140	E13	Liver	6	3	EISLWFQPEELVEYK	""	1909.95821	P15532	Nucleoside diphosphate kinase A	light	22.1030836661978
140	E13_Liver_6_3_140	E13	Liver	6	3	NMMAACDPR	1xCarbamidomethyl [C6]	1065.42743	Q7TMM9; Q9D6F9; Q9ERD7; P99024; P68372; Q9CWF2; Q922F4	Tubulin beta-2A chain;Tubulin beta-4A chain;tubulin beta-3 chain;tubulin beta-5 chain;Tubulin beta-4B chain;Tubulin beta-2B chain;Tubulin beta-6 chain	light	30.1768406001234
140	E13_Liver_6_3_140	E13	Liver	6	3	TLSDIFLLFK	""	1196.69254	Q8CII2-1	Cell division cycle protein 123 homolog	light	20.7660214156373
140	E13_Liver_6_3_140	E13	Liver	6	3	GLTSVINQK	""	959.55202	P16125	L-lactate dehydrogenase B chain	light	25.3289887692835
140	E13_Liver_6_3_140	E13	Liver	6	3	IASEAQKHLK	""	1124.64223	Q02566	myosin-6	light	20.6509876198015
140	E13_Liver_6_3_140	E13	Liver	6	3	SENGSVWKEHK	""	1300.62804	Q02357-6	Isoform 6 of Ankyrin-1	light	22.4410809911331
140	E13_Liver_6_3_140	E13	Liver	6	3	VTTADPYASGK	""	1109.54733	Q9D338	"39S ribosomal protein L19	mitochondrial"	light
140	E13_Liver_6_3_140	E13	Liver	6	3	YRPLKLNEIVGNEDTVSRLEVFAR	""	2818.521	Q9WUK4	Replication factor C subunit 2	light	23.4288332156715
140	E13_Liver_6_3_140	E13	Liver	6	3	AGMTHIVR	""	884.47708	P27659	60S ribosomal protein L3	light	27.2804374812402
140	E13_Liver_6_3_140	E13	Liver	6	3	FLTATSLAR	""	979.55711	Q9WVM8	"Kynurenine/alpha-aminoadipate aminotransferase	mitochondrial"	light
140	E13_Liver_6_3_140	E13	Liver	6	3	GITAFIVEK	""	977.56661	Q9JHI5	"Isovaleryl-CoA dehydrogenase	mitochondrial"	light
140	E13_Liver_6_3_140	E13	Liver	6	3	MQELQEAQNAR	""	1317.62157	Q9Z0U1	Tight junction protein ZO-2	light	22.4366214511885
140	E13_Liver_6_3_140	E13	Liver	6	3	VRPYQVELVR	""	1258.72663	Q9CZX0-2	Isoform 2 of Elongator complex protein 3	light	23.2107635943619
140	E13_Liver_6_3_140	E13	Liver	6	3	LGQALTEVYAK	""	1192.65721	Q8VDJ3	Vigilin	light	24.3782014390441
140	E13_Liver_6_3_140	E13	Liver	6	3	NFINNPLAQADWAAK	""	1672.84418	Q8VDD5	Myosin-9	light	21.0480339717787
140	E13_Liver_6_3_140	E13	Liver	6	3	FNVWDTAGQEK	""	1294.60624	P62827	GTP-binding nuclear protein RAN	light	24.5908783675878
140	E13_Liver_6_3_140	E13	Liver	6	3	IEAGYIQTGDR	""	1222.60624	Q69ZS7	HBS1-like protein	light	22.9520321003937
140	E13_Liver_6_3_140	E13	Liver	6	3	DLNRGQIIGEGR	""	1327.70769	Q99N87	"28S ribosomal protein S5	mitochondrial"	light
140	E13_Liver_6_3_140	E13	Liver	6	3	NLAGDVCAIMR	1xCarbamidomethyl [C7]	1219.59219	Q6PDG5-1	SWI/SNF complex subunit SMARCC2	light	24.1797630325825
140	E13_Liver_6_3_140	E13	Liver	6	3	DPNGLSPETR	""	1085.52218	Q00724	Retinol-binding protein 4	light	20.2664761702023
140	E13_Liver_6_3_140	E13	Liver	6	3	LGSWLAIR	""	915.54106	P39447	Tight junction protein ZO-1	light	22.4409754633257
140	E13_Liver_6_3_140	E13	Liver	6	3	IIEPLTSR	""	928.54621	Q99J62	replication factor C subunit 4	light	25.7269361444563
140	E13_Liver_6_3_140	E13	Liver	6	3	SKGFGFVSFER	""	1260.63715	P29341	Polyadenylate-binding protein 1	light	23.7502150611318
140	E13_Liver_6_3_140	E13	Liver	6	3	VGEVTYVELLMDAEGK	1xLabel:13C(6)15N(2) [K16]	1760.88663	Q9D0E1	Heterogeneous nuclear ribonucleoprotein M	light	25.652650363537
140	E13_Liver_6_3_140	E13	Liver	6	3	QEIAQEFK	""	992.50474	P48036	annexin A5	light	24.4157898561544
140	E13_Liver_6_3_140	E13	Liver	6	3	SGRGLDGAVDMGAR	""	1361.65902	Q571I9	Aldehyde dehydrogenase family 16 member A1	light	21.8528144579098
140	E13_Liver_6_3_140	E13	Liver	6	3	FNDDFIETR	""	1156.52693	Q9CY18	sorting nexin-7	light	22.9046122057938
140	E13_Liver_6_3_140	E13	Liver	6	3	IHCSDPQLIVQLR	1xCarbamidomethyl [C3]	1578.84207	Q3U0V2	Tumor necrosis factor receptor type 1-associated DEATH domain protein	light	21.5510832341035
140	E13_Liver_6_3_140	E13	Liver	6	3	AHSIQIMK	""	927.50805	P62717	60S ribosomal protein L18a	light	27.4046883886834
140	E13_Liver_6_3_140	E13	Liver	6	3	LGSSLDWDR	""	1048.5058	Q9Z1Q9	Valine--tRNA ligase	light	25.1618169352426
140	E13_Liver_6_3_140	E13	Liver	6	3	ILKGEYAVR	""	1048.61496	Q91VR5	ATP-dependent RNA helicase DDX1	light	24.3559118850722
140	E13_Liver_6_3_140	E13	Liver	6	3	MAQELYMKQKNER	""	1668.81962	Q8JZQ9	Eukaryotic translation initiation factor 3 subunit B	light	25.0140586213507
140	E13_Liver_6_3_140	E13	Liver	6	3	ICRDLSHIGDAVVISCAKNGVK	2xCarbamidomethyl [C2; C16]	2412.24861	P17918	proliferating cell nuclear antigen	light	24.1144972715034
140	E13_Liver_6_3_140	E13	Liver	6	3	KLLGLGQK	""	856.56146	Q99MD9-1	Nuclear autoantigenic sperm protein	light	25.7554388623472
140	E13_Liver_6_3_140	E13	Liver	6	3	MDAQSSAKVNSR	1xAcetyl [N-Term]	1335.63214	P49586	choline-phosphate cytidylyltransferase A	light	22.5763581693104
140	E13_Liver_6_3_140	E13	Liver	6	3	LLLVEPSRNDLLLR	""	1650.99012	Q9Z1N2	Origin recognition complex subunit 1	light	22.5150750169025
140	E13_Liver_6_3_140	E13	Liver	6	3	SGEYWVDPNQGCK	1xCarbamidomethyl [C12]	1539.65327	P08121	Collagen alpha-1(III) chain	light	22.9959347132258
140	E13_Liver_6_3_140	E13	Liver	6	3	IGNTGGMLDNILASK	1xOxidation [M7]	1519.77847	Q91V92	ATP-citrate synthase	light	21.759471511649
140	E13_Liver_6_3_140	E13	Liver	6	3	EIQVQHPAAK	""	1120.61093	P80318	T-complex protein 1 subunit gamma	light	27.2401359368074
140	E13_Liver_6_3_140	E13	Liver	6	3	DLTQMADELRR	""	1347.66852	Q9QY36	N-alpha-acetyltransferase 10	light	22.4910766571143
140	E13_Liver_6_3_140	E13	Liver	6	3	RACYGVLR	1xCarbamidomethyl [C3]	994.5251	P62908	40S ribosomal protein S3	light	28.5602248314433
140	E13_Liver_6_3_140	E13	Liver	6	3	QVTCVAWVR	1xCarbamidomethyl [C4]	1118.57752	Q99LL5	Periodic tryptophan protein 1 homolog	light	23.9410286156918
140	E13_Liver_6_3_140	E13	Liver	6	3	AALSSVRGDEASSYTR	""	1669.814	Q6NZF1	Zinc finger CCCH domain-containing protein 11A	light	22.8559745912615
140	E13_Liver_6_3_140	E13	Liver	6	3	DKYGVFPLRGK	""	1279.71573	Q01320	DNA topoisomerase 2-alpha	light	25.4825163792936
140	E13_Liver_6_3_140	E13	Liver	6	3	SEDDSAVPVAK	""	1117.53716	Q923D5	WW domain-binding protein 11	light	24.6492793151023
140	E13_Liver_6_3_140	E13	Liver	6	3	LMGLEALK	""	874.50665	P80316	T-complex protein 1 subunit epsilon	light	26.5934736471692
140	E13_Liver_6_3_140	E13	Liver	6	3	SLRFDDKPDYSYLR	""	1774.87587	Q9JMK2	Casein kinase I isoform epsilon	light	22.4621134921342
140	E13_Liver_6_3_140	E13	Liver	6	3	SKGGVVGIKVDK	""	1186.7154	P05064	fructose-bisphosphate aldolase A	light	24.0300866638655
140	E13_Liver_6_3_140	E13	Liver	6	3	FVIATSTK	""	866.49819	P47911	60S ribosomal protein L6	light	26.6296711160088
140	E13_Liver_6_3_140	E13	Liver	6	3	VMQNGLLFKELLQTPNFR	""	2148.16341	Q3ULJ0-1	Glycerol-3-phosphate dehydrogenase 1-like protein	light	24.0265207409221
140	E13_Liver_6_3_140	E13	Liver	6	3	MFSWVSKDARR	1xAcetyl [N-Term]	1424.71033	Q9WVK4	EH domain-containing protein 1	light	22.3855025012095
140	E13_Liver_6_3_140	E13	Liver	6	3	VSEHFSAMFR	""	1210.56735	A2AQ07	tubulin beta-1 chain	light	20.4029493300909
140	E13_Liver_6_3_140	E13	Liver	6	3	HELQANCYEEVKDRCTLAEK	2xCarbamidomethyl [C7; C15]	2493.14968	P18760	Cofilin-1	light	22.6292509945447
140	E13_Liver_6_3_140	E13	Liver	6	3	NAEEFTKK	""	966.48909	P68037	Ubiquitin-conjugating enzyme E2 L3	light	24.0905679723762
140	E13_Liver_6_3_140	E13	Liver	6	3	GFVTIAIHAKPGSR	""	1453.82741	Q9CRC3	UPF0235 protein C15orf40 homolog	light	21.8627352458021
140	E13_Liver_6_3_140	E13	Liver	6	3	VSQDLIGTER	""	1117.58478	Q9DBZ1	Inhibitor of nuclear factor kappa-B kinase-interacting protein	light	22.3267420009329
140	E13_Liver_6_3_140	E13	Liver	6	3	SGLGASPLQSAR	""	1143.61166	Q9DBT5	AMP deaminase 2	light	26.0185224313422
140	E13_Liver_6_3_140	E13	Liver	6	3	YEKLTPVPDSFFAK	""	1641.85229	Q91YR7	Pre-mRNA-processing factor 6	light	23.0524116657268
140	E13_Liver_6_3_140	E13	Liver	6	3	MDFSKLPK	1xAcetyl [N-Term]	1007.52303	P50516-1	V-type proton ATPase catalytic subunit A	light	25.5866622927371
140	E13_Liver_6_3_140	E13	Liver	6	3	ADIDLTKR	""	931.52072	P62270	40S ribosomal protein S18	light	26.8560407705009
140	E13_Liver_6_3_140	E13	Liver	6	3	LIDKEVISPDTRR	""	1541.86458	Q9DCN2-2	Isoform 2 of NADH-cytochrome b5 reductase 3	light	22.6206192070308
140	E13_Liver_6_3_140	E13	Liver	6	3	EEAQAEIEQYRLQR	""	1762.87185	Q9CR51	V-type proton ATPase subunit G 1	light	23.0123469637983
140	E13_Liver_6_3_140	E13	Liver	6	3	HLSVVTLAAK	""	1038.63061	Q9CZ04-2	Isoform 2 of COP9 signalosome complex subunit 7a	light	22.5019610640244
140	E13_Liver_6_3_140	E13	Liver	6	3	SYVMPNAPVDETIPLER	""	1930.95789	O08600	"endonuclease G	mitochondrial"	light
140	E13_Liver_6_3_140	E13	Liver	6	3	QSLQVIESAMERDR	""	1661.82754	O88696	"ATP-dependent Clp protease proteolytic subunit	mitochondrial"	light
140	E13_Liver_6_3_140	E13	Liver	6	3	YYRNYYGYQGYR	""	1665.74447	Q00PI9	heterogeneous nuclear ribonucleoprotein U-like protein 2	light	20.9445620334136
140	E13_Liver_6_3_140	E13	Liver	6	3	IDIVENR	""	858.46796	P16460	Argininosuccinate synthase	light	26.0539232307631
140	E13_Liver_6_3_140	E13	Liver	6	3	GASQAGMTGYGRPR	""	1408.67501	P37804	transgelin	light	22.6937888443634
140	E13_Liver_6_3_140	E13	Liver	6	3	EETAKLIEK	""	1060.58847	P58252	Elongation factor 2	light	23.8190693237897
140	E13_Liver_6_3_140	E13	Liver	6	3	QMLFYVTAFDRDR	""	1661.81044	G5E870	E3 ubiquitin-protein ligase TRIP12	light	21.9614042088413
140	E13_Liver_6_3_140	E13	Liver	6	3	FQGPDNGQGPK	""	1144.53816	Q8CDN6	Thioredoxin-like protein 1	light	24.7324861696455
140	E13_Liver_6_3_140	E13	Liver	6	3	SCGSSTPDEFPTDIPGTK	1xCarbamidomethyl [C2]	1895.83275	Q9Z0N1	"Eukaryotic translation initiation factor 2 subunit 3	X-linked"	light
140	E13_Liver_6_3_140	E13	Liver	6	3	EKYPSLQVIGGNVVTAAQAK	""	2073.13388	P24547	inosine-5'-monophosphate dehydrogenase 2	light	24.0399161701227
140	E13_Liver_6_3_140	E13	Liver	6	3	EVFEDAMEIR	1xOxidation [M7]	1254.56708	P09405	Nucleolin	light	25.1542810273605
140	E13_Liver_6_3_140	E13	Liver	6	3	NNTQVLINCRNNK	1xCarbamidomethyl [C9]	1587.802	P62317	Small nuclear ribonucleoprotein Sm D2	light	22.9670741556157
140	E13_Liver_6_3_140	E13	Liver	6	3	FLTGSALR	""	864.49378	Q9DBA8	Probable imidazolonepropionase	light	22.7610418836836
140	E13_Liver_6_3_140	E13	Liver	6	3	YLKGDHAGVLK	""	1200.67353	Q61553	Fascin	light	24.6414201808062
140	E13_Liver_6_3_140	E13	Liver	6	3	LAPGGHVGR	""	863.48461	Q9D8E6	60S ribosomal protein L4	light	27.5789128996338
140	E13_Liver_6_3_140	E13	Liver	6	3	SGEVLVNVK	""	944.54112	Q9QZD9	Eukaryotic translation initiation factor 3 subunit I	light	24.3667825623217
140	E13_Liver_6_3_140	E13	Liver	6	3	CSILDCDLK	2xCarbamidomethyl [C1; C6]	1123.51221	P70336-2	Isoform 2 of Rho-associated protein kinase 2	light	21.9750836010366
140	E13_Liver_6_3_140	E13	Liver	6	3	KLDTEVNVPR	""	1170.64771	E9PVX6	Proliferation marker protein Ki-67	light	25.9724990389379
140	E13_Liver_6_3_140	E13	Liver	6	3	QVKESNPALGIDCLHK	1xCarbamidomethyl [C13]	1808.93234	P80316	T-complex protein 1 subunit epsilon	light	24.2996473185781
140	E13_Liver_6_3_140	E13	Liver	6	3	DLYLENPEIK	""	1233.63614	P21981	Protein-glutamine gamma-glutamyltransferase 2	light	24.9659383728882
140	E13_Liver_6_3_140	E13	Liver	6	3	QLYETTDTTTR	""	1328.63285	Q9EPK7	exportin-7	light	23.3778711235401
140	E13_Liver_6_3_140	E13	Liver	6	3	SSFREEDNTYR	""	1403.6186	P22892	AP-1 complex subunit gamma-1	light	23.1292959106724
140	E13_Liver_6_3_140	E13	Liver	6	3	EGFVVKVR	""	933.55163	P70333	heterogeneous nuclear ribonucleoprotein H2	light	24.396262579841
140	E13_Liver_6_3_140	E13	Liver	6	3	IAVVGEGREK	""	1057.60003	O88342	WD repeat-containing protein 1	light	26.2165023541481
140	E13_Liver_6_3_140	E13	Liver	6	3	KFGTVNIVHPK	""	1239.72082	Q99K85	phosphoserine aminotransferase	light	25.4343860080141
140	E13_Liver_6_3_140	E13	Liver	6	3	DITMVAGGLGR	""	1089.5721	Q9R1Q9	V-type proton ATPase subunit S1	light	22.1171730276548
140	E13_Liver_6_3_140	E13	Liver	6	3	KGVRVVNCAR	1xCarbamidomethyl [C8]	1158.65242	Q61753	D-3-phosphoglycerate dehydrogenase	light	22.2476795474628
140	E13_Liver_6_3_140	E13	Liver	6	3	EKVDLLFLGK	""	1161.68779	Q9DCW4	electron transfer flavoprotein subunit beta	light	21.7639538050319
140	E13_Liver_6_3_140	E13	Liver	6	3	ISLADIAQK	""	958.55677	P14685	26S proteasome non-ATPase regulatory subunit 3	light	23.8666218536264
140	E13_Liver_6_3_140	E13	Liver	6	3	GANEKLAVAEVR	""	1256.69573	F6ZDS4	Nucleoprotein TPR	light	21.2184408480582
140	E13_Liver_6_3_140	E13	Liver	6	3	SAFLCGVMK	1xCarbamidomethyl [C5]	1012.49543	Q7TMK9	Heterogeneous nuclear ribonucleoprotein Q	light	26.0411492984519
140	E13_Liver_6_3_140	E13	Liver	6	3	VSQVIMEK	""	933.50738	Q99JF8	PC4 and SFRS1-interacting protein	light	23.0018519239378
140	E13_Liver_6_3_140	E13	Liver	6	3	QVRPMLLVDDR	""	1341.73073	Q3UGR5-1	haloacid dehalogenase-like hydrolase domain-containing protein 2	light	23.5360141621106
140	E13_Liver_6_3_140	E13	Liver	6	3	EGALCEENMR	1xCarbamidomethyl [C5]; 1xOxidation [M9]	1224.49835	P58252	Elongation factor 2	light	26.2339535747171
140	E13_Liver_6_3_140	E13	Liver	6	3	VSQSRGTNVLQEVQLR	""	1813.98788	P28293	Cathepsin G	light	20.8323176389272
140	E13_Liver_6_3_140	E13	Liver	6	3	SVHFSEAEQR	""	1189.55963	Q61881	DNA replication licensing factor MCM7	light	27.1256628727304
140	E13_Liver_6_3_140	E13	Liver	6	3	MLEDRDLFVMR	1xOxidation [M1]	1440.69738	P23116	Eukaryotic translation initiation factor 3 subunit A	light	22.0300292270075
140	E13_Liver_6_3_140	E13	Liver	6	3	SDPFLEFFR	""	1157.56259	Q8C166	Copine-1	light	22.3317411338461
140	E13_Liver_6_3_140	E13	Liver	6	3	CLEEVEDLIVK	1xCarbamidomethyl [C1]	1346.68719	P61922	"4-aminobutyrate aminotransferase	mitochondrial"	light
140	E13_Liver_6_3_140	E13	Liver	6	3	CLEMDVEK	1xCarbamidomethyl [C1]	1023.44854	Q8CIN4	Serine/threonine-protein kinase PAK 2	light	23.9154213466014
140	E13_Liver_6_3_140	E13	Liver	6	3	LATVEER	""	817.44141	Q9Z0H3	SWI/SNF-related matrix-associated actin-dependent regulator of chromatin subfamily B member 1	light	22.0043629593831
140	E13_Liver_6_3_140	E13	Liver	6	3	KLWGDRYFDPANGK	""	1666.83362	P58252	Elongation factor 2	light	23.9833291370371
140	E13_Liver_6_3_140	E13	Liver	6	3	QLQDIATLADQR	""	1371.72267	Q9EPL8	Importin-7	light	22.1602881528847
140	E13_Liver_6_3_140	E13	Liver	6	3	MNLSAIQDR	""	1047.52515	Q9CQW2	ADP-ribosylation factor-like protein 8B	light	23.1999354379223
140	E13_Liver_6_3_140	E13	Liver	6	3	LREYEAALNSK	""	1293.67974	P14733	Lamin-B1	light	25.3117245517052
140	E13_Liver_6_3_140	E13	Liver	6	3	LGAGPGDAGEVQAHPFFR	""	1825.89801	Q8BSK8	Ribosomal protein S6 kinase beta-1	light	22.5994786288109
140	E13_Liver_6_3_140	E13	Liver	6	3	GEIPDMNSILDRDDLTIMKR	""	2332.16354	Q8VCB3	"Glycogen [starch] synthase	liver"	light
140	E13_Liver_6_3_140	E13	Liver	6	3	LQTASDESYKDPTNIQSK	""	2024.9771	P16546	"Spectrin alpha chain	non-erythrocytic 1"	light
140	E13_Liver_6_3_140	E13	Liver	6	3	DSHGVAQVR	""	968.49082	P62301	40S ribosomal protein S13	light	27.7728745139156
140	E13_Liver_6_3_140	E13	Liver	6	3	KEWDLKPMADRAQVFLK	""	2075.11064	Q8CHT0	"Delta-1-pyrroline-5-carboxylate dehydrogenase	mitochondrial"	light
140	E13_Liver_6_3_140	E13	Liver	6	3	FLYDDNQR	""	1070.49015	Q01320; Q64511	DNA topoisomerase 2-alpha;DNA topoisomerase 2-beta	light	23.1907545674034
140	E13_Liver_6_3_140	E13	Liver	6	3	CGSVLVR	1xCarbamidomethyl [C1]	790.42398	P25444	40S ribosomal protein S2	light	29.9298756558387
140	E13_Liver_6_3_140	E13	Liver	6	3	MANHVLDNSGEWSLTRR	""	1985.96102	Q8BHC4	dephospho-CoA kinase domain-containing protein	light	22.175553852501
140	E13_Liver_6_3_140	E13	Liver	6	3	GEVQVSDKER	""	1146.57494	P70122	Ribosome maturation protein SBDS	light	21.1980914287212
140	E13_Liver_6_3_140	E13	Liver	6	3	MNEIMETLKDHLSV	""	1659.80805	Q9CWI3	BRCA2 and CDKN1A-interacting protein	light	21.6180752594633
140	E13_Liver_6_3_140	E13	Liver	6	3	FHADFLLQHVK	""	1354.72663	Q8R164	valacyclovir hydrolase	light	23.7173534484349
140	E13_Liver_6_3_140	E13	Liver	6	3	SDVEAIFSK	1xLabel:13C(6)15N(2) [K9]	1003.5186	Q9Z204; Q9Z204-2	Heterogeneous nuclear ribonucleoproteins C1/C2;Isoform C1 of Heterogeneous nuclear ribonucleoproteins C1/C2	light	27.3818031325738
140	E13_Liver_6_3_140	E13	Liver	6	3	CHLSLGNAMAACR	2xCarbamidomethyl [C1; C12]	1460.65553	Q9QYI3	DnaJ homolog subfamily C member 7	light	22.3353648648295
140	E13_Liver_6_3_140	E13	Liver	6	3	SVQAAMEKR	""	1019.53024	O35459	"Delta(3	5)-Delta(2	4)-dienoyl-CoA isomerase
140	E13_Liver_6_3_140	E13	Liver	6	3	ADALQLSVKEFVER	""	1604.86425	Q9ERI5-1	Bifunctional arginine demethylase and lysyl-hydroxylase JMJD6	light	23.5253132612785
140	E13_Liver_6_3_140	E13	Liver	6	3	FHSGNKSPEVLR	""	1370.71752	Q99LI2	chloride channel CLIC-like protein 1	light	21.3643135601545
140	E13_Liver_6_3_140	E13	Liver	6	3	SDTPLIYK	""	936.50367	Q8BU30	"isoleucine--tRNA ligase	cytoplasmic"	light
140	E13_Liver_6_3_140	E13	Liver	6	3	VTCPPNDKYR	1xCarbamidomethyl [C3]	1249.59938	P11247	Myeloperoxidase	light	21.664120309644
140	E13_Liver_6_3_140	E13	Liver	6	3	LANLINAEER	""	1142.61641	P54276	DNA mismatch repair protein MSH6	light	23.1918158833195
140	E13_Liver_6_3_140	E13	Liver	6	3	LATEFELRK	""	1106.62044	Q6ZQ08-4	Isoform 4 of CCR4-NOT transcription complex subunit 1	light	22.0849937294879
140	E13_Liver_6_3_140	E13	Liver	6	3	YQDEADQNALR	""	1322.59713	Q8K284	General transcription factor 3C polypeptide 1	light	21.7103325605085
140	E13_Liver_6_3_140	E13	Liver	6	3	AGSATVLSGSIAGLEGGSQLALRR	""	2271.24153	Q9JMH9-6	Isoform 6 of Unconventional myosin-XVIIIa	light	22.814902675242
140	E13_Liver_6_3_140	E13	Liver	6	3	VLIALLAR	""	868.59785	Q8K297	Procollagen galactosyltransferase 1	light	24.6848014739224
140	E13_Liver_6_3_140	E13	Liver	6	3	HMAAASAECQNYAKEVAGLR	1xCarbamidomethyl [C9]	2177.02263	Q99PL5-1	Ribosome-binding protein 1	light	22.0699448234926
140	E13_Liver_6_3_140	E13	Liver	6	3	RLESELDGLR	""	1187.63788	Q78JT3	"3-hydroxyanthranilate 3	4-dioxygenase"	light
140	E13_Liver_6_3_140	E13	Liver	6	3	CNESLYGR	1xCarbamidomethyl [C1]	998.43601	Q9R059	four and a half LIM domains protein 3	light	21.80879286466
140	E13_Liver_6_3_140	E13	Liver	6	3	VVLDSVK	""	759.46108	P48428	Tubulin-specific chaperone A	light	25.1326136280546
140	E13_Liver_6_3_140	E13	Liver	6	3	AGCDEIWEK	1xCarbamidomethyl [C3]	1107.47754	Q6P2K6-1	Serine/threonine-protein phosphatase 4 regulatory subunit 3A	light	22.9928379204571
140	E13_Liver_6_3_140	E13	Liver	6	3	MMNTDLSR	""	967.43356	Q9D8E6	60S ribosomal protein L4	light	29.1255580407552
140	E13_Liver_6_3_140	E13	Liver	6	3	MTLSPSKCQLR	1xCarbamidomethyl [C8]	1320.67625	Q810J1	Pregnancy-specific glycoprotein 22	light	22.8287958266157
140	E13_Liver_6_3_140	E13	Liver	6	3	SGALKNFVIPK	""	1173.69902	Q6KCD5-1	Nipped-B-like protein	light	20.6784080060504
140	E13_Liver_6_3_140	E13	Liver	6	3	ALDLLDK	""	787.456	P63085	mitogen-activated protein kinase 1	light	25.2943158889369
140	E13_Liver_6_3_140	E13	Liver	6	3	CQEIQNGSESEVSASQR	1xCarbamidomethyl [C1]	1908.83521	Q9CX34	Protein SGT1 homolog	light	21.354637606357
140	E13_Liver_6_3_140	E13	Liver	6	3	GCAFVTFTTR	1xCarbamidomethyl [C2]	1159.55645	P28659-4	Isoform 4 of CUGBP Elav-like family member 1	light	26.2229245849109
140	E13_Liver_6_3_140	E13	Liver	6	3	VTGDTVYNMLR	""	1268.63035	Q3TKY6	Peptidyl-prolyl cis-trans isomerase CWC27 homolog	light	23.2302370013124
140	E13_Liver_6_3_140	E13	Liver	6	3	NSINQVVQLR	""	1170.65895	P08775	DNA-directed RNA polymerase II subunit RPB1	light	24.0198911703142
140	E13_Liver_6_3_140	E13	Liver	6	3	VSNLHMYSAVCADVIRR	1xCarbamidomethyl [C11]	1990.99496	Q8CHW4	Translation initiation factor eIF-2B subunit epsilon	light	20.348503001877
140	E13_Liver_6_3_140	E13	Liver	6	3	ALEFAPACHR	1xCarbamidomethyl [C8]	1171.56769	Q9QYI3	DnaJ homolog subfamily C member 7	light	24.6523738832585
140	E13_Liver_6_3_140	E13	Liver	6	3	STYVMEVR	""	984.48189	Q61595	Kinectin	light	23.659014544189
140	E13_Liver_6_3_140	E13	Liver	6	3	MVDMPANNK	""	1019.46486	Q9DCS2	Methyltransferase-like 26	light	22.9108565170278
140	E13_Liver_6_3_140	E13	Liver	6	3	STTPDITGYR	""	1110.54258	P11276	fibronectin	light	24.8079155748221
140	E13_Liver_6_3_140	E13	Liver	6	3	EANQAINPK	""	984.51088	Q61656	probable ATP-dependent RNA helicase DDX5	light	25.873302541479
140	E13_Liver_6_3_140	E13	Liver	6	3	QWGWTQGR	""	1018.48534	Q9CPR4	60S ribosomal protein L17	light	26.6234721821277
140	E13_Liver_6_3_140	E13	Liver	6	3	CLQLLRPGGVLAVLR	1xCarbamidomethyl [C1]	1664.99924	Q8BIG7	Catechol O-methyltransferase domain-containing protein 1	light	22.5602900306264
140	E13_Liver_6_3_140	E13	Liver	6	3	SFENNWKIYK	""	1328.66336	P12382	"ATP-dependent 6-phosphofructokinase	liver type"	light
140	E13_Liver_6_3_140	E13	Liver	6	3	KLNEILQVR	""	1112.67862	Q8R1B4	Eukaryotic translation initiation factor 3 subunit C	light	21.5603614081066
140	E13_Liver_6_3_140	E13	Liver	6	3	CLSSATDPQTK	1xCarbamidomethyl [C1]	1207.56233	Q3UPL0	Protein transport protein Sec31A	light	23.5048157151058
140	E13_Liver_6_3_140	E13	Liver	6	3	KVQTEVLQKR	""	1228.7372	Q9D903	Probable rRNA-processing protein EBP2	light	22.6775187888825
140	E13_Liver_6_3_140	E13	Liver	6	3	FNDILGR	""	834.44683	Q60737	Casein kinase II subunit alpha	light	24.718699361183
140	E13_Liver_6_3_140	E13	Liver	6	3	MGIYVGAK	""	838.44914	P12382	"ATP-dependent 6-phosphofructokinase	liver type"	light
140	E13_Liver_6_3_140	E13	Liver	6	3	ACDLLDAR	1xCarbamidomethyl [C2]	933.44584	P21300	Aldose reductase-related protein 1	light	23.0124727998994
140	E13_Liver_6_3_140	E13	Liver	6	3	EADDVKEQIDKK	""	1417.71691	P08032	"spectrin alpha chain	erythrocytic 1"	light
140	E13_Liver_6_3_140	E13	Liver	6	3	SLQDIIAILGMDELSEEDKLTVSR	1xLabel:13C(6)15N(2) [K19]; 1xLabel:13C(6)15N(4) [R24]	2693.40326	P56480	"ATP synthase subunit beta	mitochondrial"	light
140	E13_Liver_6_3_140	E13	Liver	6	3	VNLAMDVGK	1xOxidation [M5]	962.49754	P52480; P52480-2	Pyruvate kinase PKM;Isoform M1 of Pyruvate kinase PKM	light	23.3386962642407
140	E13_Liver_6_3_140	E13	Liver	6	3	MQGSLEAHVNGFR	""	1445.69541	Q920B9	FACT complex subunit SPT16	light	21.8445560773121
140	E13_Liver_6_3_140	E13	Liver	6	3	FLLDTNK	""	850.46689	P97311	DNA replication licensing factor MCM6	light	26.4451203312844
140	E13_Liver_6_3_140	E13	Liver	6	3	DFLLKPELLR	""	1243.74088	Q9Z1N5; Q8VDW0-1	spliceosome RNA helicase DDX39B;ATP-dependent RNA helicase DDX39A	light	25.6917951587935
140	E13_Liver_6_3_140	E13	Liver	6	3	SLPCDICK	2xCarbamidomethyl [C4; C7]	992.45396	Q61207	Prosaposin	light	26.6379419695003
140	E13_Liver_6_3_140	E13	Liver	6	3	VNIIPLIAK	""	980.65028	Q8CHH9-2; Q8C650-1; Q8C1B7; O55131	Isoform 2 of Septin-8;septin-10;Septin-11;Septin-7	light	26.4108457017134
140	E13_Liver_6_3_140	E13	Liver	6	3	QRPQATAEQIR	""	1297.69712	Q80X50-5; Q80X50	Isoform 5 of Ubiquitin-associated protein 2-like;Ubiquitin-associated protein 2-like	light	23.4446692797426
140	E13_Liver_6_3_140	E13	Liver	6	3	DFSLEQLRQYDGAR	""	1697.82417	Q80UU9	Membrane-associated progesterone receptor component 2	light	23.074711666223
140	E13_Liver_6_3_140	E13	Liver	6	3	LTVEDLEKER	""	1231.65286	Q61166	Microtubule-associated protein RP/EB family member 1	light	22.7014376131688
140	E13_Liver_6_3_140	E13	Liver	6	3	SLNILTAFRK	""	1162.69427	P57759	Endoplasmic reticulum resident protein 29	light	24.9369336121622
140	E13_Liver_6_3_140	E13	Liver	6	3	QSAERNSNLVGAAHEELQQSR	""	2324.13377	P48678-1; P48678-2	Prelamin-A/C;Isoform C of Prelamin-A/C	light	22.4873370017963
140	E13_Liver_6_3_140	E13	Liver	6	3	IELGDVTPHNIK	""	1335.72669	Q6PGB6-4	Isoform 4 of N-alpha-acetyltransferase 50	light	23.5808170428653
140	E13_Liver_6_3_140	E13	Liver	6	3	FLPFKVVEK	""	1106.66084	P20029	78 kDa glucose-regulated protein	light	27.0039016492767
140	E13_Liver_6_3_140	E13	Liver	6	3	LEAMCFDGVRR	1xCarbamidomethyl [C5]	1353.6402	Q60872	eukaryotic translation initiation factor 1A	light	23.2337567261384
140	E13_Liver_6_3_140	E13	Liver	6	3	ITLEDVISHR	""	1182.64771	Q3UQ44	Ras GTPase-activating-like protein IQGAP2	light	21.050777979127
140	E13_Liver_6_3_140	E13	Liver	6	3	SLVAFEGEEQFEKLCQESAK	1xCarbamidomethyl [C15]	2329.10165	Q8BVE8-2	Isoform 2 of Histone-lysine N-methyltransferase NSD2	light	22.026045180912
140	E13_Liver_6_3_140	E13	Liver	6	3	MFQTLIQK	""	1008.55466	P56379	6.8 kDa mitochondrial proteolipid	light	25.7234637832898
140	E13_Liver_6_3_140	E13	Liver	6	3	LTLQPVDNSTISLQMGTNKVASQKGMSVYGLGR	""	3493.81415	Q9DAW9	Calponin-3	light	21.3155228842356
140	E13_Liver_6_3_140	E13	Liver	6	3	VVDLLVIK	""	898.59718	Q9CQZ5	NADH dehydrogenase [ubiquinone] 1 alpha subcomplex subunit 6	light	24.3086850980177
140	E13_Liver_6_3_140	E13	Liver	6	3	KMWKSPNGTIR	""	1317.7096	P54071	"Isocitrate dehydrogenase [NADP]	mitochondrial"	light
140	E13_Liver_6_3_140	E13	Liver	6	3	LTPEEIER	""	986.5153	P20029	78 kDa glucose-regulated protein	light	27.8836889775989
140	E13_Liver_6_3_140	E13	Liver	6	3	EAEAAMFHR	""	1061.48329	P52480-2	Isoform M1 of Pyruvate kinase PKM	light	22.0846715147944
140	E13_Liver_6_3_140	E13	Liver	6	3	QTILESIR	""	959.55202	Q925I1-1	ATPase family AAA domain-containing protein 3	light	24.4784399459065
140	E13_Liver_6_3_140	E13	Liver	6	3	DDVALEGVGHFFR	""	1461.7121	P29391	Ferritin light chain 1	light	20.9118805515747
140	E13_Liver_6_3_140	E13	Liver	6	3	FGAQNVAR	""	862.45298	Q91VL8	Telomeric repeat-binding factor 2-interacting protein 1	light	21.6202434334843
140	E13_Liver_6_3_140	E13	Liver	6	3	RALDKLDGTEINGR	""	1557.83434	Q3TWW8	Serine/arginine-rich splicing factor 6	light	22.4468708943068
140	E13_Liver_6_3_140	E13	Liver	6	3	IVPNILLEQGK	""	1223.7358	Q9CZU6	"citrate synthase	mitochondrial"	light
140	E13_Liver_6_3_140	E13	Liver	6	3	LAQPYVGVFLK	""	1234.71942	Q8CGK3	"Lon protease homolog	mitochondrial"	light
140	E13_Liver_6_3_140	E13	Liver	6	3	QTAAQVTLK	""	959.55202	Q8CCK0	Core histone macro-H2A.2	light	24.5113154481504
140	E13_Liver_6_3_140	E13	Liver	6	3	SLDLFGCEVTNRSDYR	1xCarbamidomethyl [C7]	1931.8916	Q9EST5-2	Isoform 2 of Acidic leucine-rich nuclear phosphoprotein 32 family member B	light	24.4002143105382
140	E13_Liver_6_3_140	E13	Liver	6	3	LVLLGESAVGK	""	1085.65649	P35278; Q9CQD1; P61021	Ras-related protein Rab-5C;Ras-related protein Rab-5A;Ras-related protein Rab-5B	light	24.6822285579251
140	E13_Liver_6_3_140	E13	Liver	6	3	SLFVHKVDPR	""	1197.67387	O55125	Protein NipSnap homolog 1	light	25.4873766276052
140	E13_Liver_6_3_140	E13	Liver	6	3	VQGGALEESQLVAGVAFKKTFSYAGFEMQPK	""	3317.68747	P80313	T-complex protein 1 subunit eta	light	22.6058585913152
140	E13_Liver_6_3_140	E13	Liver	6	3	DGWDGKFCEIDVR	1xCarbamidomethyl [C8]	1596.71112	Q09163-1	Protein delta homolog 1	light	21.8965897088768
140	E13_Liver_6_3_140	E13	Liver	6	3	KSLESINSR	""	1033.56365	P62889	60S ribosomal protein L30	light	27.7778768353713
140	E13_Liver_6_3_140	E13	Liver	6	3	SLETENAGLRLR	""	1358.73865	P48678-1; P48678-2	Prelamin-A/C;Isoform C of Prelamin-A/C	light	24.6249676521711
140	E13_Liver_6_3_140	E13	Liver	6	3	FSRFPEALR	""	1122.60545	Q8VDM4	26S proteasome non-ATPase regulatory subunit 2	light	23.7613266135429
140	E13_Liver_6_3_140	E13	Liver	6	3	IVKDLMSKAEK	""	1261.71843	P09411	phosphoglycerate kinase 1	light	22.1996097464732
140	E13_Liver_6_3_140	E13	Liver	6	3	MQSLDKDIVALMVRR	""	1774.96662	Q01320	DNA topoisomerase 2-alpha	light	20.483450105418
140	E13_Liver_6_3_140	E13	Liver	6	3	FSQFLEKEYK	""	1318.66778	Q9ET01	"Glycogen phosphorylase	liver form"	light
140	E13_Liver_6_3_140	E13	Liver	6	3	NQDATVYVGGLDEK	""	1508.72273	Q8QZY9	Splicing factor 3b subunit 4	light	24.3626778033844
140	E13_Liver_6_3_140	E13	Liver	6	3	KSPHPQSALPK	""	1189.66878	Q7TPV4	Myb-binding protein 1A	light	27.1246225708096
140	E13_Liver_6_3_140	E13	Liver	6	3	SLEEQGVTHNVK	""	1340.68047	P54729	NEDD8 ultimate buster 1	light	22.9996507899627
140	E13_Liver_6_3_140	E13	Liver	6	3	DGSLASNPYSGDLTK	""	1524.71764	Q80X50-5; Q80X50	Isoform 5 of Ubiquitin-associated protein 2-like;Ubiquitin-associated protein 2-like	light	24.1706396607385
140	E13_Liver_6_3_140	E13	Liver	6	3	SLLGRMPFSR	""	1163.63537	O08573	Galectin-9	light	21.3604354766087
140	E13_Liver_6_3_140	E13	Liver	6	3	QSEGLTKEYDR	""	1325.63318	Q61335	B-cell receptor-associated protein 31	light	22.915204222802
140	E13_Liver_6_3_140	E13	Liver	6	3	SLIGKKGQQK	""	1086.66297	P0C0S6	Histone H2A.Z	light	26.3390275130523
140	E13_Liver_6_3_140	E13	Liver	6	3	QYYTLLNQAPDMLHR	1xOxidation [M12]	1878.91669	P97855	Ras GTPase-activating protein-binding protein 1	light	23.352358287852
140	E13_Liver_6_3_140	E13	Liver	6	3	FLNHFANYR	""	1181.58505	Q9DC69	"NADH dehydrogenase [ubiquinone] 1 alpha subcomplex subunit 9	mitochondrial"	light
140	E13_Liver_6_3_140	E13	Liver	6	3	AAVAGEDGR	""	845.41117	Q9Z204; Q9Z204-2	Heterogeneous nuclear ribonucleoproteins C1/C2;Isoform C1 of Heterogeneous nuclear ribonucleoproteins C1/C2	light	24.0114357739839
140	E13_Liver_6_3_140	E13	Liver	6	3	KGAGSVFR	""	821.46281	P62918	60S ribosomal protein L8	light	28.6664294783331
140	E13_Liver_6_3_140	E13	Liver	6	3	SLKKLVEESR	""	1188.69466	Q01730	Ras suppressor protein 1	light	21.0219288253549
140	E13_Liver_6_3_140	E13	Liver	6	3	DATGKEVYR	""	1038.52145	Q91W43	"Glycine dehydrogenase (Decarboxylating)	mitochondrial"	light
140	E13_Liver_6_3_140	E13	Liver	6	3	YRWVEQNLGPEFVER	""	1921.95552	Q9JM14	"5'(3')-deoxyribonucleotidase	cytosolic type"	light
140	E13_Liver_6_3_140	E13	Liver	6	3	LVEDLKTR	""	973.56767	P26443	"Glutamate dehydrogenase 1	mitochondrial"	light
140	E13_Liver_6_3_140	E13	Liver	6	3	KNNIHCNTIAPNAGSR	1xCarbamidomethyl [C6]	1766.87147	P51660	peroxisomal multifunctional enzyme type 2	light	22.7181701583615
140	E13_Liver_6_3_140	E13	Liver	6	3	KKIEEVFHVEPQLQR	""	1880.03886	Q8VDF2	E3 ubiquitin-protein ligase UHRF1	light	22.3607286903885
140	E13_Liver_6_3_140	E13	Liver	6	3	KNGQLAASVETAGDSELFLMK	""	2209.11691	Q61553	Fascin	light	22.9989999183004
140	E13_Liver_6_3_140	E13	Liver	6	3	AGHYAASVIIR	""	1157.64257	P55264	Adenosine kinase	light	23.6701144193378
140	E13_Liver_6_3_140	E13	Liver	6	3	FSLFAGGMLR	""	1098.57646	Q99KF1	Transmembrane emp24 domain-containing protein 9	light	22.7011517093509
140	E13_Liver_6_3_140	E13	Liver	6	3	KTDFFIGGEEGMAEK	""	1658.77305	O35685	nuclear migration protein nudC	light	23.6895347015444
140	E13_Liver_6_3_140	E13	Liver	6	3	DGPGFYTTR	""	1013.46869	Q8BMS1	"Trifunctional enzyme subunit alpha	mitochondrial"	light
140	E13_Liver_6_3_140	E13	Liver	6	3	LVNSLYPEGSKPVKVPENPPSMVFK	""	2756.46915	P37804	transgelin	light	23.3604591877494
140	E13_Liver_6_3_140	E13	Liver	6	3	MQEENITR	""	1020.47787	Q80UW8	"DNA-directed RNA polymerases I	II	and III subunit RPABC1"
140	E13_Liver_6_3_140	E13	Liver	6	3	SLEDVKPR	""	943.52072	Q3TLH4	Protein Prrc2c	light	24.8128086860992
140	E13_Liver_6_3_140	E13	Liver	6	3	LSSLPFQK	""	919.52474	P61971	nuclear transport factor 2	light	26.8018082992461
140	E13_Liver_6_3_140	E13	Liver	6	3	LYAHHLSR	""	996.53737	Q99KK7	dipeptidyl peptidase 3	light	23.6214143965122
140	E13_Liver_6_3_140	E13	Liver	6	3	SQAASILTK	""	918.52547	Q8CG48	structural maintenance of chromosomes protein 2	light	25.8693207571129
140	E13_Liver_6_3_140	E13	Liver	6	3	SGIYETR	""	825.41011	P84091	AP-2 complex subunit mu	light	25.7959555132466
140	E13_Liver_6_3_140	E13	Liver	6	3	RQEVDILELKETLR	""	1741.98067	Q6P9L6	Kinesin-like protein KIF15	light	20.5633330334313
140	E13_Liver_6_3_140	E13	Liver	6	3	DLRLTDEQVALVHR	""	1664.90784	P97452	Ribosome biogenesis protein BOP1	light	20.0624077032275
140	E13_Liver_6_3_140	E13	Liver	6	3	DIRFELLAR	""	1132.64732	P46471	26S proteasome regulatory subunit 7	light	25.2695585769356
140	E13_Liver_6_3_140	E13	Liver	6	3	RRQGQELSVAR	""	1299.72401	Q922Y1	UBX domain-containing protein 1	light	22.8377160818308
140	E13_Liver_6_3_140	E13	Liver	6	3	MPSGEFAR	1xOxidation [M1]	910.40873	P17918	proliferating cell nuclear antigen	light	25.2765839229874
140	E13_Liver_6_3_140	E13	Liver	6	3	YIGIVKQAGLDR	""	1332.76341	Q9Z2X1-1	Heterogeneous nuclear ribonucleoprotein F	light	22.3627119772024
140	E13_Liver_6_3_140	E13	Liver	6	3	ISVPIDFHK	""	1055.58841	P20664	DNA primase small subunit	light	23.3975410754174
140	E13_Liver_6_3_140	E13	Liver	6	3	FYQDLKDR	""	1084.54218	Q9CXI5	Mesencephalic astrocyte-derived neurotrophic factor	light	22.162486142408
140	E13_Liver_6_3_140	E13	Liver	6	3	FYPVVKEGR	""	1094.59931	Q6ZQ58-1	La-related protein 1	light	23.3609645308634
140	E13_Liver_6_3_140	E13	Liver	6	3	VVYENAYGR	""	1070.52653	Q9JMH6-1	"Thioredoxin reductase 1	cytoplasmic"	light
140	E13_Liver_6_3_140	E13	Liver	6	3	SAYQDRDKPAQIRFSNISAAK	""	2366.22113	P80315	T-complex protein 1 subunit delta	light	23.1072692850244
140	E13_Liver_6_3_140	E13	Liver	6	3	SQDSMSSDTAR	""	1184.48481	P25206	DNA replication licensing factor mcm3	light	22.3979008561569
140	E13_Liver_6_3_140	E13	Liver	6	3	KPATSYVR	""	921.51524	P41105	60S ribosomal protein L28	light	26.879895895529
140	E13_Liver_6_3_140	E13	Liver	6	3	RNDYVHALVAYFNIEFTR	""	2228.12471	Q9JIF0-1	protein arginine N-methyltransferase 1	light	23.7697907389203
140	E13_Liver_6_3_140	E13	Liver	6	3	AGDTGVKLEVNER	""	1387.71758	Q8VD75	Huntingtin-interacting protein 1	light	22.2715114716539
140	E13_Liver_6_3_140	E13	Liver	6	3	LSPIFRDFLNR	""	1377.76375	Q8CIN4	Serine/threonine-protein kinase PAK 2	light	22.9303388692227
140	E13_Liver_6_3_140	E13	Liver	6	3	YGIKPEWMMIHR	""	1560.78139	Q6PDQ2	Chromodomain-helicase-DNA-binding protein 4	light	20.4609081624874
140	E13_Liver_6_3_140	E13	Liver	6	3	RDDGLSAAAR	""	1031.52285	P84102	Small EDRK-rich factor 2	light	23.9262543648342
140	E13_Liver_6_3_140	E13	Liver	6	3	MMIPDCQR	1xCarbamidomethyl [C6]	1050.45292	P48428	Tubulin-specific chaperone A	light	25.5272865653518
140	E13_Liver_6_3_140	E13	Liver	6	3	HGLVPFAFVR	""	1142.64692	Q9D0B0	serine/arginine-rich splicing factor 9	light	23.7572464484743
140	E13_Liver_6_3_140	E13	Liver	6	3	YIKEKYPSLQVIGGNVVTAAQAK	""	2477.37623	P24547	inosine-5'-monophosphate dehydrogenase 2	light	23.2052663136713
140	E13_Liver_6_3_140	E13	Liver	6	3	EKKLYANMFER	""	1428.7304	P30416	Peptidyl-prolyl cis-trans isomerase FKBP4	light	25.58267133531
140	E13_Liver_6_3_140	E13	Liver	6	3	MGQQSDIQWR	""	1248.57898	Q9ERU9	E3 SUMO-protein ligase RanBP2	light	22.5368120809549
140	E13_Liver_6_3_140	E13	Liver	6	3	HGLLESDVTAR	""	1197.62223	P08032	"spectrin alpha chain	erythrocytic 1"	light
140	E13_Liver_6_3_140	E13	Liver	6	3	CVDDHMHLIPTMTK	1xCarbamidomethyl [C1]	1697.78079	Q9CR98	Protein FAM136A	light	21.7494144553601
140	E13_Liver_6_3_140	E13	Liver	6	3	AIAELGIYPAVDPLDSTSR	1xLabel:13C(6)15N(4) [R19]	1998.04177	P56480	"ATP synthase subunit beta	mitochondrial"	light
140	E13_Liver_6_3_140	E13	Liver	6	3	DISTLNSGKK	""	1062.57896	Q91YQ5	Dolichyl-diphosphooligosaccharide--protein glycosyltransferase subunit 1	light	25.5198352628761
140	E13_Liver_6_3_140	E13	Liver	6	3	SGFSLGSDGK	""	954.4527	Q91ZX7	prolow-density lipoprotein receptor-related protein 1	light	21.4602635246124
140	E13_Liver_6_3_140	E13	Liver	6	3	RMDEISDHAK	""	1201.563	P59325	Eukaryotic translation initiation factor 5	light	24.1077052478371
140	E13_Liver_6_3_140	E13	Liver	6	3	SGSGTMNLGGSLTR	1xOxidation [M6]	1353.6427	P47757-4	Isoform 3 of F-actin-capping protein subunit beta	light	22.6426767598522
140	E13_Liver_6_3_140	E13	Liver	6	3	VYTDVNTHRPR	""	1357.69712	Q60737	Casein kinase II subunit alpha	light	23.2158336444278
140	E13_Liver_6_3_140	E13	Liver	6	3	ITFDAFPGEPDKELNPK	""	1917.95927	P31230	aminoacyl tRNA synthase complex-interacting multifunctional protein 1	light	22.6365138836653
140	E13_Liver_6_3_140	E13	Liver	6	3	NQYLSWLIK	""	1164.64117	Q99PG0	Arylacetamide deacetylase	light	21.0630805174104
140	E13_Liver_6_3_140	E13	Liver	6	3	ITFDVAPSRLDFTVEHDSLR	""	2318.17754	Q6GQT9	Nodal modulator 1	light	20.951643205956
140	E13_Liver_6_3_140	E13	Liver	6	3	LEAGAMVLADR	""	1145.59832	P25206	DNA replication licensing factor mcm3	light	21.9324026567417
140	E13_Liver_6_3_140	E13	Liver	6	3	QQLEVFMK	""	1022.53393	O35490	Betaine--homocysteine S-methyltransferase 1	light	22.6316100486745
140	E13_Liver_6_3_140	E13	Liver	6	3	KGKFAEGEATLR	""	1306.71138	Q8BML9	glutamine--tRNA ligase	light	22.9724192786607
140	E13_Liver_6_3_140	E13	Liver	6	3	DALGAGVAAK	""	872.48361	Q62351	Transferrin receptor protein 1	light	25.6440442852567
140	E13_Liver_6_3_140	E13	Liver	6	3	FSASSAATQVACDHCLTEIAVK	2xCarbamidomethyl [C12; C15]	2366.11151	Q61510	E3 ubiquitin/ISG15 ligase TRIM25	light	24.2017501765727
140	E13_Liver_6_3_140	E13	Liver	6	3	FVSEAELDER	""	1194.56371	Q91WE2	Protein FAM192A	light	23.6238120710012
140	E13_Liver_6_3_140	E13	Liver	6	3	LVSEYMSKK	""	1084.57071	P28474	alcohol dehydrogenase class-3	light	22.4210393812563
140	E13_Liver_6_3_140	E13	Liver	6	3	KFVADGIFK	""	1024.58259	P62908	40S ribosomal protein S3	light	24.3720682268358
140	E13_Liver_6_3_140	E13	Liver	6	3	VMKFSVSPVVR	1xOxidation [M2]	1264.7082	P58252	Elongation factor 2	light	25.3428805406711
140	E13_Liver_6_3_140	E13	Liver	6	3	KTVGVEPAADGK	""	1171.63173	P41105	60S ribosomal protein L28	light	22.8975689881374
140	E13_Liver_6_3_140	E13	Liver	6	3	VVDTESGAAAAVEK	""	1346.6798	P13864	DNA (cytosine-5)-methyltransferase 1	light	21.8886788780569
140	E13_Liver_6_3_140	E13	Liver	6	3	ISYQISNNCSR	1xCarbamidomethyl [C9]	1341.62157	Q80ZQ9	Protein Simiate	light	22.7731718119032
140	E13_Liver_6_3_140	E13	Liver	6	3	SATEQSGTGIR	""	1106.54364	Q9Z0X1	"Apoptosis-inducing factor 1	mitochondrial"	light
140	E13_Liver_6_3_140	E13	Liver	6	3	AHDGAEVCSAIFSK	1xCarbamidomethyl [C8]	1491.68965	Q99LC2	Cleavage stimulation factor subunit 1	light	20.9076352029545
140	E13_Liver_6_3_140	E13	Liver	6	3	AGEVSREVWEK	""	1289.64844	P51174	"Long-chain specific acyl-CoA dehydrogenase	mitochondrial"	light
140	E13_Liver_6_3_140	E13	Liver	6	3	FLQFFKHSSPK	""	1365.73138	Q8BFY9-2	Isoform 2 of Transportin-1	light	21.0441941470046
140	E13_Liver_6_3_140	E13	Liver	6	3	AFGYYGPLR	""	1043.53089	P84104-1	Serine/arginine-rich splicing factor 3	light	29.5645302752031
140	E13_Liver_6_3_140	E13	Liver	6	3	LTEDKADVQSIIGLQR	""	1785.9705	Q62318	Transcription intermediary factor 1-beta	light	24.379881753544
140	E13_Liver_6_3_140	E13	Liver	6	3	VYTQVEFKR	""	1169.63133	Q9Z2Q5	"39S ribosomal protein L40	mitochondrial"	light
140	E13_Liver_6_3_140	E13	Liver	6	3	EQYQVLIQAKDMGGQLGGLAGTTVVNITLTDVNDNPPR	""	4026.06007	Q5RJH3	cadherin-12	light	22.1416180737316
140	E13_Liver_6_3_140	E13	Liver	6	3	LTASESSLQR	""	1091.56913	Q8BL66	Early endosome antigen 1	light	22.9544585878265
140	E13_Liver_6_3_140	E13	Liver	6	3	ILDDWGEMCK	1xCarbamidomethyl [C9]	1266.54932	Q9CXI5	Mesencephalic astrocyte-derived neurotrophic factor	light	22.9158208565461
140	E13_Liver_6_3_140	E13	Liver	6	3	THEAQIQEMR	""	1242.58955	Q8VDD5	Myosin-9	light	23.9713203730975
140	E13_Liver_6_3_140	E13	Liver	6	3	VHITVCNITSR	1xCarbamidomethyl [C6]	1299.68378	P97426	Eosinophil cationic protein 1	light	22.1919229355675
140	E13_Liver_6_3_140	E13	Liver	6	3	NTNPNFVR	""	961.485	Q8VDD5; Q61879	Myosin-9;Myosin-10	light	27.8436834074621
140	E13_Liver_6_3_140	E13	Liver	6	3	FCNTVHDIVNRGGR	1xCarbamidomethyl [C2]	1644.80233	Q9QXK7	Cleavage and polyadenylation specificity factor subunit 3	light	22.6768675454955
140	E13_Liver_6_3_140	E13	Liver	6	3	VHSFPTLK	""	928.52508	P09103	Protein disulfide-isomerase	light	25.3065814409324
140	E13_Liver_6_3_140	E13	Liver	6	3	QDVYGPQPQVR	""	1286.64878	P30999-1	Catenin delta-1	light	21.7535374055849
140	E13_Liver_6_3_140	E13	Liver	6	3	TSCEFTGDILR	1xCarbamidomethyl [C3]	1298.60453	P62814	"V-type proton ATPase subunit B	brain isoform"	light
140	E13_Liver_6_3_140	E13	Liver	6	3	ELYGIGVEKLR	""	1276.72596	Q8R323	replication factor C subunit 3	light	22.2398818218683
140	E13_Liver_6_3_140	E13	Liver	6	3	ARLAEQAER	""	1043.55923	P68510; P61982	14-3-3 protein eta;14-3-3 protein gamma	light	24.0744952735088
140	E13_Liver_6_3_140	E13	Liver	6	3	VASVAHSAPSEAPSCSPFGK	1xCarbamidomethyl [C15]	1985.93855	P70290	55 kDa erythrocyte membrane protein	light	22.9499787736653
140	E13_Liver_6_3_140	E13	Liver	6	3	KKYVIYIER	""	1211.71467	P61255	60S ribosomal protein L26	light	27.5298874389986
140	E13_Liver_6_3_140	E13	Liver	6	3	LAADVGKGSSQR	""	1188.63312	P48962	ADP/ATP translocase 1	light	22.1510152997696
140	E13_Liver_6_3_140	E13	Liver	6	3	IMNEEDPEKQR	""	1388.64745	Q9D024	Coiled-coil domain-containing protein 47	light	22.3954583027819
140	E13_Liver_6_3_140	E13	Liver	6	3	THLKTLGEK	""	1026.59422	Q00623	Apolipoprotein A-I	light	21.5027964844902
140	E13_Liver_6_3_140	E13	Liver	6	3	LLLPGELAKHAVSEGTKAVTK	""	2162.25433	Q64524; P10854; P70696; Q8CGP0	Histone H2B type 2-E;Histone H2B type 1-M;Histone H2B type 1-A;Histone H2B type 3-B	light	20.4056098455148
140	E13_Liver_6_3_140	E13	Liver	6	3	QAAEREKEFVAR	""	1433.74955	O70439	Syntaxin-7	light	22.2361733540618
140	E13_Liver_6_3_140	E13	Liver	6	3	FCENTQAGEGR	1xCarbamidomethyl [C2]	1268.53242	Q61543	Golgi apparatus protein 1	light	23.4157518243299
140	E13_Liver_6_3_140	E13	Liver	6	3	QHLPVFQHR	""	1161.62759	Q8VDK1-1	Deaminated glutathione amidase	light	22.4450340485782
140	E13_Liver_6_3_140	E13	Liver	6	3	LILIESR	""	843.52983	P62301	40S ribosomal protein S13	light	26.6309719979067
140	E13_Liver_6_3_140	E13	Liver	6	3	GISDLAQHYLMR	1xOxidation [M11]	1419.70491	P80318	T-complex protein 1 subunit gamma	light	23.3067496907007
140	E13_Liver_6_3_140	E13	Liver	6	3	QDLLNVLAR	""	1041.60512	Q9D024	Coiled-coil domain-containing protein 47	light	21.6226636057394
140	E13_Liver_6_3_140	E13	Liver	6	3	TQVQSVIDK	""	1017.5575	Q00623	Apolipoprotein A-I	light	24.7519813059979
140	E13_Liver_6_3_140	E13	Liver	6	3	GVQFQNWAK	""	1077.5476	P58710	L-gulonolactone oxidase	light	23.0663306646927
140	E13_Liver_6_3_140	E13	Liver	6	3	GVALIFNHER	""	1155.62692	O08738	Caspase-6	light	22.8802075159843
140	E13_Liver_6_3_140	E13	Liver	6	3	THSDQFLVSFK	""	1308.65828	Q91VR2	"ATP synthase subunit gamma	mitochondrial"	light
140	E13_Liver_6_3_140	E13	Liver	6	3	ILDDVPVGTSPTTTLKAGK	""	1913.05898	Q6NS46	Protein RRP5 homolog	light	22.1578125807938
140	E13_Liver_6_3_140	E13	Liver	6	3	GVQQVTGHGGLRGLLR	""	1647.94015	Q7TMF3	NADH dehydrogenase [ubiquinone] 1 alpha subcomplex subunit 12	light	19.8490632443238
140	E13_Liver_6_3_140	E13	Liver	6	3	ALLALAK	""	699.47634	P10107; A2BH40	annexin A1;AT-rich interactive domain-containing protein 1A	light	22.9625822197157
140	E13_Liver_6_3_140	E13	Liver	6	3	LMMDPLTGLNR	1xOxidation [M]	1276.6388	Q7TMK9	Heterogeneous nuclear ribonucleoprotein Q	light	23.6333624533517
140	E13_Liver_6_3_140	E13	Liver	6	3	ELYDAGVKRK	""	1178.6528	P07356	Annexin A2	light	21.6074320251137
140	E13_Liver_6_3_140	E13	Liver	6	3	NVLELTGK	""	873.50401	Q9D172	"ES1 protein homolog	mitochondrial"	light
140	E13_Liver_6_3_140	E13	Liver	6	3	GLSGTATLELR	""	1117.62116	Q8VCT3	aminopeptidase B	light	24.2080306932456
140	E13_Liver_6_3_140	E13	Liver	6	3	EIGSSDREVLTSR	""	1448.73396	Q8K1R3	"Polyribonucleotide nucleotidyltransferase 1	mitochondrial"	light
140	E13_Liver_6_3_140	E13	Liver	6	3	NYTDNELEK	""	1125.50586	P26443	"Glutamate dehydrogenase 1	mitochondrial"	light
140	E13_Liver_6_3_140	E13	Liver	6	3	AMTKDNNLLGK	""	1204.63543	P63017; P17156	Heat shock cognate 71 kDa protein;Heat shock-related 70 kDa protein 2	light	24.2810088673748
140	E13_Liver_6_3_140	E13	Liver	6	3	TFDMHSLESSLIDIMR	""	1894.90375	Q7TN98-1	Cytoplasmic polyadenylation element-binding protein 4	light	20.1521249724014
140	E13_Liver_6_3_140	E13	Liver	6	3	TTALIFSSGK	""	1024.56734	Q6SJ95	TATA box-binding protein-like protein 2	light	23.7308119516344
140	E13_Liver_6_3_140	E13	Liver	6	3	TEYLSNADERLR	""	1466.7234	Q9JHU4	Cytoplasmic dynein 1 heavy chain 1	light	22.6314439723752
140	E13_Liver_6_3_140	E13	Liver	6	3	LLGWIQNK	""	971.56728	Q80X90; Q8BTM8; Q8VHX6-1	Filamin-B;Filamin-A;Filamin-C	light	24.797112808455
140	E13_Liver_6_3_140	E13	Liver	6	3	TETIRPASIFTK	""	1363.75799	P52825	"Carnitine O-palmitoyltransferase 2	mitochondrial"	light
140	E13_Liver_6_3_140	E13	Liver	6	3	TEPGVPVSLVNPQPSSGHFSTK	""	2265.15099	Q8BMJ2	"Leucine--tRNA ligase	cytoplasmic"	light
140	E13_Liver_6_3_140	E13	Liver	6	3	TENLLGSYFPK	""	1268.65213	P97371	Proteasome activator complex subunit 1	light	21.465930037822
140	E13_Liver_6_3_140	E13	Liver	6	3	TPVSEDMLGR	""	1104.53538	P62814	"V-type proton ATPase subunit B	brain isoform"	light
140	E13_Liver_6_3_140	E13	Liver	6	3	TSQSGLNTLSQR	""	1291.66007	O70126	Aurora kinase B	light	22.6423665189876
140	E13_Liver_6_3_140	E13	Liver	6	3	TGEILWR	""	874.47813	Q8C7X2	ER membrane protein complex subunit 1	light	24.3189723333687
140	E13_Liver_6_3_140	E13	Liver	6	3	AVRPKVLMR	""	1069.66628	Q9D1R9	60S ribosomal protein L34	light	20.7545882467951
140	E13_Liver_6_3_140	E13	Liver	6	3	IIKTEVKK	""	958.62954	Q9CR57	60S ribosomal protein L14	light	23.7918834486609
140	E13_Liver_6_3_140	E13	Liver	6	3	INKELANIR	""	1070.63167	P17427; P17426	AP-2 complex subunit alpha-2;AP-2 complex subunit alpha-1	light	24.1817984184988
140	E13_Liver_6_3_140	E13	Liver	6	3	IGLAEEIR	""	900.51491	Q5SWU9-2	Isoform 2 of Acetyl-CoA carboxylase 1	light	22.7168077415282
140	E13_Liver_6_3_140	E13	Liver	6	3	NADDEHLVQSVAR	""	1453.703	Q8K296	myotubularin-related protein 3	light	21.5134234063331
140	E13_Liver_6_3_140	E13	Liver	6	3	LKREYLLQYNDPK	""	1679.91153	Q9CQC7	NADH dehydrogenase [ubiquinone] 1 beta subcomplex subunit 4	light	21.4034281768057
140	E13_Liver_6_3_140	E13	Liver	6	3	AISTLNGLR	""	944.55236	P70372	ELAV-like protein 1	light	23.4278946451559
140	E13_Liver_6_3_140	E13	Liver	6	3	QDKIYFMAGSSR	""	1402.67836	P08113	Endoplasmin	light	25.203348208367
140	E13_Liver_6_3_140	E13	Liver	6	3	LKQSPLKVR	""	1068.68879	Q9D7I5	Phospholysine phosphohistidine inorganic pyrophosphate phosphatase	light	22.0146166352557
140	E13_Liver_6_3_140	E13	Liver	6	3	LNLSSNQLK	""	1016.57348	Q9CRC8	Leucine-rich repeat-containing protein 40	light	24.0026134874821
140	E13_Liver_6_3_140	E13	Liver	6	3	LNLVDLAGSER	""	1186.64263	L0N7N1	Kinesin-like protein KIF14	light	21.8058055586077
140	E13_Liver_6_3_140	E13	Liver	6	3	NAAKQQSDRYSASPTLR	""	1892.95731	E9PVX6	Proliferation marker protein Ki-67	light	23.2502361707047
140	E13_Liver_6_3_140	E13	Liver	6	3	LLKHPNIVR	""	1089.68912	Q923T9-1; Q6PHZ2-5	Calcium/calmodulin-dependent protein kinase type II subunit gamma;Isoform 4 of Calcium/calmodulin-dependent protein kinase type II subunit delta	light	22.6171884196121
140	E13_Liver_6_3_140	E13	Liver	6	3	NFAELKVK	""	948.55129	P14148	60S ribosomal protein L7	light	27.2255997695534
140	E13_Liver_6_3_140	E13	Liver	6	3	LLDELTLEGVTR	""	1358.75257	Q8VDQ8-1	NAD-dependent protein deacetylase sirtuin-2	light	22.7978512770992
140	E13_Liver_6_3_140	E13	Liver	6	3	AREAAIWELEER	""	1472.74922	O54988-1	STE20-like serine/threonine-protein kinase	light	22.2406080785526
140	E13_Liver_6_3_140	E13	Liver	6	3	LLIQESVWDEAMRR	""	1745.90031	Q571I9	Aldehyde dehydrogenase family 16 member A1	light	21.9696243603474
140	E13_Liver_6_3_140	E13	Liver	6	3	VDYKADEWLMK	""	1397.67696	Q8VDD5; Q61879	Myosin-9;Myosin-10	light	21.7823666925436
140	E13_Liver_6_3_140	E13	Liver	6	3	ELISDNQYR	""	1137.55348	P25206	DNA replication licensing factor mcm3	light	26.9981487954393
140	E13_Liver_6_3_140	E13	Liver	6	3	LISLAAQK	""	843.52983	Q8K0H5	transcription initiation factor TFIID subunit 10	light	23.6472812073921
140	E13_Liver_6_3_140	E13	Liver	6	3	ASNLLLSHKNPDQVYLVDYGLAYR	""	2749.43079	Q80X41-3	Isoform 3 of Serine/threonine-protein kinase VRK1	light	21.3323671441248
140	E13_Liver_6_3_140	E13	Liver	6	3	LAEAEETAR	""	989.48981	Q8VDP4	Cell cycle and apoptosis regulator protein 2	light	25.9598718769316
140	E13_Liver_6_3_140	E13	Liver	6	3	IISREVSDGIVAPGYEEEALK	""	2275.18162	Q9CWJ9	bifunctional purine biosynthesis protein purH	light	22.7238671379916
140	E13_Liver_6_3_140	E13	Liver	6	3	ATEAGSLEAR	""	1004.50071	Q60875	Rho guanine nucleotide exchange factor 2	light	22.8991668773209
140	E13_Liver_6_3_140	E13	Liver	6	3	ILAENLGEATEDLDKGKPR	""	2069.08732	Q8BX70-1	Vacuolar protein sorting-associated protein 13C	light	21.204271576505
140	E13_Liver_6_3_140	E13	Liver	6	3	NCPHVVVGTPGR	1xCarbamidomethyl [C2]	1292.65281	Q8VDW0-1	ATP-dependent RNA helicase DDX39A	light	25.2666720001698
140	E13_Liver_6_3_140	E13	Liver	6	3	LGLTPPPEPK	""	1048.60372	Q922U1	U4/U6 small nuclear ribonucleoprotein Prp3	light	24.6669723584541
140	E13_Liver_6_3_140	E13	Liver	6	3	NKDLPESALR	""	1142.61641	Q9CWJ9	bifunctional purine biosynthesis protein purH	light	25.7625802631667
140	E13_Liver_6_3_140	E13	Liver	6	3	LISSVDPQFLK	""	1246.70416	Q9D0B6-1	Protein PBDC1	light	25.0434777549868
140	E13_Liver_6_3_140	E13	Liver	6	3	GLFIIDAK	""	876.51893	Q61171	Peroxiredoxin-2	light	30.5593328580535
140	E13_Liver_6_3_140	E13	Liver	6	3	GQTTGKGPPQSPVFEGVYNNSR	""	2320.13165	Q7TQH0-2	Isoform 2 of Ataxin-2-like protein	light	22.9632134276413
140	E13_Liver_6_3_140	E13	Liver	6	3	TLLVYDMNLR	""	1237.66092	Q7TMY4-1	THO complex subunit 7 homolog	light	24.1260510788027
140	E13_Liver_6_3_140	E13	Liver	6	3	LGLYRHFDETVNRYK	""	1910.98716	Q91YQ5	Dolichyl-diphosphooligosaccharide--protein glycosyltransferase subunit 1	light	20.4283039390226
140	E13_Liver_6_3_140	E13	Liver	6	3	LADLTGPIIPK	""	1137.68779	P49813	Tropomodulin-1	light	23.941645504772
140	E13_Liver_6_3_140	E13	Liver	6	3	GIIDSTAGEQR	""	1146.57494	Q6Q477	Plasma membrane calcium-transporting ATPase 4	light	23.8975158116144
140	E13_Liver_6_3_140	E13	Liver	6	3	VGMLLDEASGVNKHQQPVLPAGLQVPK	""	2825.53421	P56960	exosome component 10	light	23.1285884722914
140	E13_Liver_6_3_140	E13	Liver	6	3	IGQAIAR	""	728.44135	Q91Z53	Glyoxylate reductase/hydroxypyruvate reductase	light	25.3823732290797
140	E13_Liver_6_3_140	E13	Liver	6	3	TITVKGAIENCCR	2xCarbamidomethyl [C11; C12]	1521.75121	O88477	Insulin-like growth factor 2 mRNA-binding protein 1	light	22.0048330352462
140	E13_Liver_6_3_140	E13	Liver	6	3	GLGVEIAK	""	786.47198	Q02053	Ubiquitin-like modifier-activating enzyme 1	light	26.5476822674177
140	E13_Liver_6_3_140	E13	Liver	6	3	ILQVSFK	""	834.50837	P70372	ELAV-like protein 1	light	21.2516615436256
140	E13_Liver_6_3_140	E13	Liver	6	3	VEEIAAGK	""	816.44616	P62717	60S ribosomal protein L18a	light	27.1905552011518
140	E13_Liver_6_3_140	E13	Liver	6	3	TLVNYFLK	""	997.57169	O09159	Lysosomal alpha-mannosidase	light	23.9423830430823
140	E13_Liver_6_3_140	E13	Liver	6	3	QFVTATDVVRGNPK	""	1531.82272	Q61233	Plastin-2	light	22.2728858837577
140	E13_Liver_6_3_140	E13	Liver	6	3	AIIMSMWEK	2xOxidation [M4; M6]	1140.54278	P06467	Hemoglobin subunit zeta	light	28.2907747131942
140	E13_Liver_6_3_140	E13	Liver	6	3	ASYKQAIVLTR	""	1249.7263	Q8K2Z4-2	Isoform 2 of Condensin complex subunit 1	light	25.2428074310977
140	E13_Liver_6_3_140	E13	Liver	6	3	TISAGKVNLGAFR	""	1333.75866	O35864	COP9 signalosome complex subunit 5	light	24.2081313383622
140	E13_Liver_6_3_140	E13	Liver	6	3	IADPFVLSR	""	1017.57276	P17012	Zinc finger X-chromosomal protein	light	22.7824755806103
140	E13_Liver_6_3_140	E13	Liver	6	3	TLRNWNTTFYEGTWRR	""	2101.03623	O35350	Calpain-1 catalytic subunit	light	21.5342598933415
140	E13_Liver_6_3_140	E13	Liver	6	3	QFLPFLQR	""	1048.59383	Q78PY7	staphylococcal nuclease domain-containing protein 1	light	27.1417646147304
140	E13_Liver_6_3_140	E13	Liver	6	3	LGPGVSDICK	1xCarbamidomethyl [C9]	1045.53466	Q61207	Prosaposin	light	24.3080663668431
140	E13_Liver_6_3_140	E13	Liver	6	3	ALLLQGTESLNR	""	1314.73759	O88384	vesicle transport through interaction with t-SNAREs homolog 1B	light	22.4865772762463
140	E13_Liver_6_3_140	E13	Liver	6	3	IIAHTQMR	""	969.52985	P27659	60S ribosomal protein L3	light	27.2541184760218
140	E13_Liver_6_3_140	E13	Liver	6	3	TIVFVETK	""	936.54006	Q61656	probable ATP-dependent RNA helicase DDX5	light	27.0963194553174
140	E13_Liver_6_3_140	E13	Liver	6	3	GGLGYMEGTSEFEAR	""	1603.7057	Q9Z277	Tyrosine-protein kinase BAZ1B	light	21.9833174802296
140	E13_Liver_6_3_140	E13	Liver	6	3	VGSVNPVENFR	""	1217.62731	P27641	X-ray repair cross-complementing protein 5	light	25.1084652735923
140	E13_Liver_6_3_140	E13	Liver	6	3	LLTEVILK	""	928.60775	Q8C0C7	Phenylalanine--tRNA ligase alpha subunit	light	24.2390973510518
140	E13_Liver_6_3_140	E13	Liver	6	3	FAKEFMDRHEIPTAQWR	""	2162.06	Q64737	trifunctional purine biosynthetic protein adenosine-3	light	24.1517079195243
140	E13_Liver_6_3_140	E13	Liver	6	3	AVAREESGKPGAHVTVK	""	1735.94496	O88569; O88569-2	heterogeneous nuclear ribonucleoproteins A2/B1;Isoform 2 of Heterogeneous nuclear ribonucleoproteins A2/B1	light	23.6396476543543
140	E13_Liver_6_3_140	E13	Liver	6	3	ALYEYLTAK	""	1071.57209	Q6PB66	"Leucine-rich PPR motif-containing protein	mitochondrial"	light
140	E13_Liver_6_3_140	E13	Liver	6	3	ASFTNSELHR	""	1161.56471	Q6PB44-1	Tyrosine-protein phosphatase non-receptor type 23	light	21.7691191025897
140	E13_Liver_6_3_140	E13	Liver	6	3	LLLTPWVK	""	969.61317	P23116	Eukaryotic translation initiation factor 3 subunit A	light	23.9036630700895
140	E13_Liver_6_3_140	E13	Liver	6	3	LLCELFIRAPK	1xCarbamidomethyl [C3]	1359.7817	Q8BSQ9	Protein polybromo-1	light	21.9091606307819
140	E13_Liver_6_3_140	E13	Liver	6	3	GKVAYIKLEDR	""	1291.73686	Q9D1J1	Adaptin ear-binding coat-associated protein 2	light	23.0187688161803
140	E13_Liver_6_3_140	E13	Liver	6	3	VADLTEQYNEQYGAVR	""	1855.88208	Q8C7Q4-1	RNA-binding protein 4	light	20.3775482782251
140	E13_Liver_6_3_140	E13	Liver	6	3	LIISSNKLQSLSDDLR	""	1802.0018	Q9CRC8	Leucine-rich repeat-containing protein 40	light	23.5663949210557
140	E13_Liver_6_3_140	E13	Liver	6	3	QFAALVASK	""	934.53564	Q3TXS7	26S proteasome non-ATPase regulatory subunit 1	light	25.2516248520633
140	E13_Liver_6_3_140	E13	Liver	6	3	GLELLAASEAPR	""	1226.67393	Q8C6B9	Active regulator of SIRT1	light	24.5974417796891
140	E13_Liver_6_3_140	E13	Liver	6	3	NCDEFLVK	1xCarbamidomethyl [C2]	1024.47681	P28271	Cytoplasmic aconitate hydratase	light	23.3989083130019
140	E13_Liver_6_3_140	E13	Liver	6	3	LINRPIIVFR	""	1240.78884	Q61553	Fascin	light	24.8125954822226
140	E13_Liver_6_3_140	E13	Liver	6	3	ATLYVTAIEDR	""	1251.65794	Q9JIF0-1	protein arginine N-methyltransferase 1	light	24.6165973013227
140	E13_Liver_6_3_140	E13	Liver	6	3	QACETLRDWLR	1xCarbamidomethyl [C3]	1447.71106	O09012-1	Peroxisomal targeting signal 1 receptor	light	22.6325897428426
140	E13_Liver_6_3_140	E13	Liver	6	3	GVFPLLYR	""	964.56146	P53657-1	Pyruvate kinase PKLR	light	23.6535020098791
140	E13_Liver_6_3_140	E13	Liver	6	3	EVSGIKAAYEAELGDAR	""	1778.89192	P48678-1; P48678-2	Prelamin-A/C;Isoform C of Prelamin-A/C	light	24.0370604323448
140	E13_Liver_6_3_140	E13	Liver	6	3	WNYGALSSGVR	""	1209.6011	P03987	Ig gamma-3 chain C region	light	22.7113525242463
140	E13_Liver_6_3_140	E13	Liver	6	3	TWNLIEGR	""	988.52106	Q9DCE5	p21-activated protein kinase-interacting protein 1	light	24.3217900894079
140	E13_Liver_6_3_140	E13	Liver	6	3	KIIKDGEQHEDLNEVAK	""	1966.02399	Q9Z0X1	"Apoptosis-inducing factor 1	mitochondrial"	light
140	E13_Liver_6_3_140	E13	Liver	6	3	TNALNVSQK	""	974.52653	Q3UI43	BRISC and BRCA1-A complex member 1	light	23.3167840835341
140	E13_Liver_6_3_140	E13	Liver	6	3	GVNTDSGSVCR	1xCarbamidomethyl [C10]	1151.51096	Q11136	xaa-Pro dipeptidase	light	21.3632524979937
140	E13_Liver_6_3_140	E13	Liver	6	3	EILKEQESR	""	1131.60043	Q99LX0	protein/nucleic acid deglycase DJ-1	light	24.3159803863486
140	E13_Liver_6_3_140	E13	Liver	6	3	QGNVASLVQR	""	1071.59053	Q9JLQ0	CD2-associated protein	light	22.9850641677058
140	E13_Liver_6_3_140	E13	Liver	6	3	ILNIFGVIK	""	1016.65028	Q62351	Transferrin receptor protein 1	light	22.8839730571371
140	E13_Liver_6_3_140	E13	Liver	6	3	ILVGTNLVR	""	984.62004	Q9EQH3	Vacuolar protein sorting-associated protein 35	light	25.4141858478419
140	E13_Liver_6_3_140	E13	Liver	6	3	QAATMSEVEWR	""	1307.60486	Q8BMA6	Signal recognition particle subunit SRP68	light	24.5322203580368
140	E13_Liver_6_3_140	E13	Liver	6	3	GLCGSCNKPIAGQVVTALGR	2xCarbamidomethyl [C3; C6]	2058.05829	Q62219-3	Isoform 3 of Transforming growth factor beta-1-induced transcript 1 protein	light	21.1242959912445
140	E13_Liver_6_3_140	E13	Liver	6	3	TTDGYLLR	""	938.49417	P97351	40S ribosomal protein S3a	light	29.9651671504803
140	E13_Liver_6_3_140	E13	Liver	6	3	TVLPPDGPR	""	951.52581	Q921I1	Serotransferrin	light	28.7684324318056
140	E13_Liver_6_3_140	E13	Liver	6	3	GYQPCDPQVIQDR	1xCarbamidomethyl [C5]	1575.72202	P15508	"Spectrin beta chain	erythrocytic"	light
140	E13_Liver_6_3_140	E13	Liver	6	3	ANEDVCQDCMK	2xCarbamidomethyl [C6; C9]	1369.5181	Q61207	Prosaposin	light	23.0373275954246
140	E13_Liver_6_3_140	E13	Liver	6	3	QAGRYLPEFR	""	1236.64838	P70697	Uroporphyrinogen decarboxylase	light	23.2415257141044
140	E13_Liver_6_3_140	E13	Liver	6	3	AEQFLVGTSR	""	1107.5793	Q3UMY5-1	Echinoderm microtubule-associated protein-like 4	light	22.9161966522932
140	E13_Liver_6_3_140	E13	Liver	6	3	GGEKVGEHNGGRDLDSLHSFVLR	""	2479.24366	Q91W90	Thioredoxin domain-containing protein 5	light	22.1759818049025
140	E13_Liver_6_3_140	E13	Liver	6	3	FDQCVLDK	1xCarbamidomethyl [C4]	1024.47681	Q9DCJ5	NADH dehydrogenase [ubiquinone] 1 alpha subcomplex subunit 8	light	23.9625804546992
140	E13_Liver_6_3_140	E13	Liver	6	3	CAEFELR	1xCarbamidomethyl [C1]	924.42438	Q8CIH5	"1-phosphatidylinositol 4	5-bisphosphate phosphodiesterase gamma-2"	light
140	E13_Liver_6_3_140	E13	Liver	6	3	VFMQEFK	""	928.4597	Q9CVB6	Actin-related protein 2/3 complex subunit 2	light	25.0801641619435
140	E13_Liver_6_3_140	E13	Liver	6	3	IAHIMGPPDR	""	1106.57752	Q3U0V1	Far upstream element-binding protein 2	light	23.5325977741702
140	E13_Liver_6_3_140	E13	Liver	6	3	LLDLDPEPQGDEDPDTPK	""	1993.92367	P51437	cathelicidin antimicrobial peptide	light	21.5728832631365
140	E13_Liver_6_3_140	E13	Liver	6	3	AQGWQGLKEYDQALADLKK	""	2162.12404	Q9CR16	peptidyl-prolyl cis-trans isomerase D	light	24.8483896996714
140	E13_Liver_6_3_140	E13	Liver	6	3	SYGIPFIETSAK	""	1312.67834	P08556; P32883-2	GTPase NRas;Isoform 2B of GTPase KRas	light	25.252343923274
140	E13_Liver_6_3_140	E13	Liver	6	3	CFHAWSTFR	1xCarbamidomethyl [C1]	1211.54147	Q9JJ28	protein flightless-1 homolog	light	22.6471308725467
140	E13_Liver_6_3_140	E13	Liver	6	3	QLFEEQAK	""	992.50474	Q99MN1	Lysine--tRNA ligase	light	26.1059222521356
140	E13_Liver_6_3_140	E13	Liver	6	3	VLEEANQAINPK	""	1325.70596	Q501J6	Probable ATP-dependent RNA helicase DDX17	light	25.4206444030787
140	E13_Liver_6_3_140	E13	Liver	6	3	TYADYESVNECMEGVCK	2xCarbamidomethyl [C11; C16]; 1xOxidation [M12]	2070.80892	P84089	Enhancer of rudimentary homolog	light	23.6701804569511
140	E13_Liver_6_3_140	E13	Liver	6	3	WSSGVGGSGGGSSGR	""	1294.57707	Q80TP3	E3 ubiquitin-protein ligase UBR5	light	21.9733702423363
140	E13_Liver_6_3_140	E13	Liver	6	3	NFTMDTESSVYNFEGEDYREKQK	""	2817.23083	Q91ZW3	SWI/SNF-related matrix-associated actin-dependent regulator of chromatin subfamily A member 5	light	21.9509725747311
140	E13_Liver_6_3_140	E13	Liver	6	3	QAVFFVGQSAR	""	1209.63748	Q6P5D8	structural maintenance of chromosomes flexible hinge domain-containing protein 1	light	22.7911640811746
140	E13_Liver_6_3_140	E13	Liver	6	3	TVGVQGDCR	1xCarbamidomethyl [C8]	991.46255	Q3THK7	GMP synthase [glutamine-hydrolyzing]	light	23.032774037263
140	E13_Liver_6_3_140	E13	Liver	6	3	APIIAVTR	""	840.53016	P52480; P52480-2	Pyruvate kinase PKM;Isoform M1 of Pyruvate kinase PKM	light	26.0833569377011
140	E13_Liver_6_3_140	E13	Liver	6	3	LKMPPVLEER	""	1211.68166	Q9CXW2	"28S ribosomal protein S22	mitochondrial"	light
140	E13_Liver_6_3_140	E13	Liver	6	3	GYLGPEQLPDCLK	1xCarbamidomethyl [C11]	1489.73554	P08249	"Malate dehydrogenase	mitochondrial"	light
140	E13_Liver_6_3_140	E13	Liver	6	3	GTGAAGSFK	""	795.39954	P43275	Histone H1.1	light	24.9314430493954
140	E13_Liver_6_3_140	E13	Liver	6	3	GSIFAVFDSIQSAKK	""	1597.85843	P32067	Lupus La protein homolog	light	21.5038501166859
140	E13_Liver_6_3_140	E13	Liver	6	3	TALEEQLSR	""	1046.54766	Q9JMH9-6	Isoform 6 of Unconventional myosin-XVIIIa	light	23.7944633637677
140	E13_Liver_6_3_140	E13	Liver	6	3	LQEVSAHLVR	""	1151.65313	Q8BNU0-1	Armadillo repeat-containing protein 6	light	23.8350501878724
140	E13_Liver_6_3_140	E13	Liver	6	3	VIDPVAPR	""	866.50943	Q8CGC7	Bifunctional glutamate/proline--tRNA ligase	light	26.3395091567075
140	E13_Liver_6_3_140	E13	Liver	6	3	TAMDNSEIAGEKKSAQWR	""	2021.97091	Q8CAQ8-5	Isoform 5 of MICOS complex subunit Mic60	light	22.6015362956869
140	E13_Liver_6_3_140	E13	Liver	6	3	CAYVYKAK	1xCarbamidomethyl [C1]	1002.50771	O55142	60S ribosomal protein L35a	light	26.0956185118981
140	E13_Liver_6_3_140	E13	Liver	6	3	TASQLIDMSK	""	1093.55579	Q91XD4	formimidoyltransferase-cyclodeaminase	light	23.3600132994873
140	E13_Liver_6_3_140	E13	Liver	6	3	FADEHVPGSPFTVK	""	1530.75872	Q80X90	Filamin-B	light	24.27618220804
140	E13_Liver_6_3_140	E13	Liver	6	3	GNDIIAAAKR	""	1028.58472	Q64727	Vinculin	light	23.3429323059508
140	E13_Liver_6_3_140	E13	Liver	6	3	TVKNDNSSRFGK	""	1352.6917	O08638-1; Q8VDD5; Q6URW6-3; Q61879	Myosin-11;Myosin-9;Isoform 3 of Myosin-14;Myosin-10	light	22.8598276418155
140	E13_Liver_6_3_140	E13	Liver	6	3	VDCDQHSDIAQRYR	1xCarbamidomethyl [C3]	1762.79256	Q9D1Q6	Endoplasmic reticulum resident protein 44	light	21.8572632812914
140	E13_Liver_6_3_140	E13	Liver	6	3	VLEACSIACNK	2xCarbamidomethyl [C5; C9]	1264.60242	P50431	"Serine hydroxymethyltransferase	cytosolic"	light
140	E13_Liver_6_3_140	E13	Liver	6	3	WIEEAAFR	""	1021.51016	Q9DBT9	"Dimethylglycine dehydrogenase	mitochondrial"	light
140	E13_Liver_6_3_140	E13	Liver	6	3	QLKVWDVIGR	""	1213.70517	Q9WU84	copper chaperone for superoxide dismutase	light	22.1175842911022
140	E13_Liver_6_3_140	E13	Liver	6	3	AEKTEVLSEDLLQIER	""	1872.9913	Q3UIA2	Rho GTPase-activating protein 17	light	21.5353280663218
140	E13_Liver_6_3_140	E13	Liver	6	3	LQHAAELIK	""	1022.59931	Q9WU78-3	Isoform 3 of Programmed cell death 6-interacting protein	light	22.3977114472199
140	E13_Liver_6_3_140	E13	Liver	6	3	LQEEDQQLR	""	1158.57494	Q60760	Growth factor receptor-bound protein 10	light	24.1011209867402
140	E13_Liver_6_3_140	E13	Liver	6	3	LQDEFENR	""	1050.48506	Q62448	Eukaryotic translation initiation factor 4 gamma 2	light	24.8967709496749
140	E13_Liver_6_3_140	E13	Liver	6	3	IGGGSPIK	""	728.43012	P22315	"Ferrochelatase	mitochondrial"	light
140	E13_Liver_6_3_140	E13	Liver	6	3	IHNGESMAYLFR	""	1437.69435	Q9D0M1	Phosphoribosyl pyrophosphate synthase-associated protein 1	light	21.8724075436483
140	E13_Liver_6_3_140	E13	Liver	6	3	QLESLPATHIR	""	1264.70081	Q8K4B0	Metastasis-associated protein MTA1	light	23.5137924312491
140	E13_Liver_6_3_140	E13	Liver	6	3	SYEDSIKITVK	""	1282.68891	Q8VEE4	Replication protein A 70 kDa DNA-binding subunit	light	24.4490988851878
140	E13_Liver_6_3_140	E13	Liver	6	3	YELKLAIPEGK	""	1260.71981	E9Q414	apolipoprotein B-100	light	21.1024526441121
140	E13_Liver_6_3_140	E13	Liver	6	3	AQNKPFYVVAESFKFVR	""	2030.08581	Q99LC8	Translation initiation factor eIF-2B subunit alpha	light	21.9681839911023
140	E13_Liver_6_3_140	E13	Liver	6	3	AFAMIIDK	""	908.491	Q61990; P60335	Poly(rC)-binding protein 2;Poly(RC)-binding protein 1	light	24.6082718575246
140	E13_Liver_6_3_140	E13	Liver	6	3	QIESLETELELR	""	1459.76386	P33174	Chromosome-associated kinesin KIF4	light	22.6087282450314
140	E13_Liver_6_3_140	E13	Liver	6	3	LHTLEEEKEELAQYQKWDK	""	2417.19833	Q9CW03	Structural maintenance of chromosomes protein 3	light	23.7580698727246
140	E13_Liver_6_3_140	E13	Liver	6	3	SWLWQHDEPCYWR	1xCarbamidomethyl [C10]	1862.80675	Q9JIK9	"28S ribosomal protein S34	mitochondrial"	light
140	E13_Liver_6_3_140	E13	Liver	6	3	TTKSFLPLLRR	""	1331.81578	Q80XN0	"D-beta-hydroxybutyrate dehydrogenase	mitochondrial"	light
140	E13_Liver_6_3_140	E13	Liver	6	3	EIDNTLQNINSK	""	1388.7016	P08032	"spectrin alpha chain	erythrocytic 1"	light
140	E13_Liver_6_3_140	E13	Liver	6	3	AYILNLVK	""	933.57678	P80315	T-complex protein 1 subunit delta	light	27.1645083224958
140	E13_Liver_6_3_140	E13	Liver	6	3	TWKGTAFGGWKSVESVPK	""	1965.02287	P28474	alcohol dehydrogenase class-3	light	20.7601183066156
140	E13_Liver_6_3_140	E13	Liver	6	3	LQSIGTENTEENRRFYR	""	2113.0421	P05064	fructose-bisphosphate aldolase A	light	23.9357522640098
140	E13_Liver_6_3_140	E13	Liver	6	3	NHFYQFGEIR	""	1310.62765	Q8BHS3	Pre-mRNA-splicing factor RBM22	light	21.7845171344254
140	E13_Liver_6_3_140	E13	Liver	6	3	GGGGGFGYQK	""	927.43191	Q8K363	ATP-dependent RNA helicase DDX18	light	23.3269643022442
140	E13_Liver_6_3_140	E13	Liver	6	3	IAIEEIR	""	843.49344	Q80XL6; Q9CQJ4	acyl-CoA dehydrogenase family member 11;E3 ubiquitin-protein ligase RING2	light	22.7071351455555
140	E13_Liver_6_3_140	E13	Liver	6	3	LKGEATVSFDDPPSAK	""	1661.83809	P56959	RNA-binding protein FUS	light	23.4061454355836
140	E13_Liver_6_3_140	E13	Liver	6	3	AIGTEPDSDVLSEIMHSFAK	""	2147.03251	Q8BKC5-1	Importin-5	light	22.7990857325307
140	E13_Liver_6_3_140	E13	Liver	6	3	CGIIHVR	1xCarbamidomethyl [C1]	854.46652	Q99MR6-1	serrate RNA effector molecule homolog	light	23.0667184173137
140	E13_Liver_6_3_140	E13	Liver	6	3	TTETQVLVASAQKK	""	1503.8377	Q61035	"Histidine--tRNA ligase	cytoplasmic"	light
140	E13_Liver_6_3_140	E13	Liver	6	3	VQTEVLQKR	""	1100.64223	Q9D903	Probable rRNA-processing protein EBP2	light	22.8415593571322
140	E13_Liver_6_3_140	E13	Liver	6	3	DVEFLAQLK	""	1062.58299	O70172; Q80XI4	phosphatidylinositol 5-phosphate 4-kinase type-2 alpha;Phosphatidylinositol 5-phosphate 4-kinase type-2 beta	light	23.2155170031008
140	E13_Liver_6_3_140	E13	Liver	6	3	LVGDVDFEGVKK	""	1305.70489	P18155	"Bifunctional methylenetetrahydrofolate dehydrogenase/cyclohydrolase	mitochondrial"	light
140	E13_Liver_6_3_140	E13	Liver	6	3	SAEDELAMR	""	1021.46189	Q8VBV3	Exosome complex component Rrp4	light	21.7598211500874
140	E13_Liver_6_3_140	E13	Liver	6	3	IYPSRDEYEAHQER	""	1792.8249	Q9CQJ4	E3 ubiquitin-protein ligase RING2	light	21.03829175321
140	E13_Liver_6_3_140	E13	Liver	6	3	MSDGLFLQKCR	1xCarbamidomethyl [C10]	1354.6606	Q9D6R2	"Isocitrate dehydrogenase [NAD] subunit alpha	mitochondrial"	light
140	E13_Liver_6_3_140	E13	Liver	6	3	NIEGIDKLTQLK	""	1371.78421	Q3UM45	Protein phosphatase 1 regulatory subunit 7	light	24.7141590847864
140	E13_Liver_6_3_140	E13	Liver	6	3	GDKAHIEKR	""	1053.57997	P63038-1	"60 kDa heat shock protein	mitochondrial"	light
140	E13_Liver_6_3_140	E13	Liver	6	3	RGEELLQSLSK	""	1259.69539	E9PVA8	eIF-2-alpha kinase activator GCN1	light	23.9876465456558
140	E13_Liver_6_3_140	E13	Liver	6	3	SKNLTDAIAR	""	1088.60585	Q3UJB9	Enhancer of mRNA-decapping protein 4	light	23.112501629244
140	E13_Liver_6_3_140	E13	Liver	6	3	AAMRETWLNENQR	""	1618.77545	P15508	"Spectrin beta chain	erythrocytic"	light
140	E13_Liver_6_3_140	E13	Liver	6	3	LLESDYFR	""	1042.52039	Q8R180	ERO1-like protein alpha	light	24.6749698966982
140	E13_Liver_6_3_140	E13	Liver	6	3	RLQEEGSVEAR	""	1273.6495	Q9D8X2	Coiled-coil domain-containing protein 124	light	22.2487170416986
140	E13_Liver_6_3_140	E13	Liver	6	3	LVEIAQVPK	""	996.60881	Q91ZJ5-1	UTP--glucose-1-phosphate uridylyltransferase	light	24.6661259196154
140	E13_Liver_6_3_140	E13	Liver	6	3	VMQFQGMK	""	968.46922	O89017	Legumain	light	25.0735244549078
140	E13_Liver_6_3_140	E13	Liver	6	3	LDVQLASR	""	901.51016	Q8BXC6	COMM domain-containing protein 2	light	22.7018575341341
140	E13_Liver_6_3_140	E13	Liver	6	3	KQLQDEMLR	""	1160.60922	P48678-1; P48678-2	Prelamin-A/C;Isoform C of Prelamin-A/C	light	23.9910625759244
140	E13_Liver_6_3_140	E13	Liver	6	3	ALTYDQAKADSQR	""	1466.7234	P35601-1	Replication factor C subunit 1	light	20.0769044647561
140	E13_Liver_6_3_140	E13	Liver	6	3	EFFVGLSKR	""	1082.59931	Q9CWS0	"N(G)	N(G)-dimethylarginine dimethylaminohydrolase 1"	light
140	E13_Liver_6_3_140	E13	Liver	6	3	AAPAEPPVIELGAR	""	1390.76889	P22091	T-cell acute lymphocytic leukemia protein 1 homolog	light	23.7932035084599
140	E13_Liver_6_3_140	E13	Liver	6	3	VATELIMR	""	932.52336	Q8CG50	Ras-related protein Rab-43	light	22.0972414592054
140	E13_Liver_6_3_140	E13	Liver	6	3	AVQCTSDYPEHVCEVLLTMER	2xCarbamidomethyl [C4; C13]	2537.14691	Q9JLI8-1	Squamous cell carcinoma antigen recognized by T-cells 3	light	21.3891070485779
140	E13_Liver_6_3_140	E13	Liver	6	3	NLLLAGAK	""	799.50361	Q810B6-1	Rabankyrin-5	light	22.2415767737252
140	E13_Liver_6_3_140	E13	Liver	6	3	VRPDYTAQNLDHGR	""	1641.80919	Q9JIK9	"28S ribosomal protein S34	mitochondrial"	light
140	E13_Liver_6_3_140	E13	Liver	6	3	LLGGLAVR	""	798.5196	P62908	40S ribosomal protein S3	light	28.0610095321199
140	E13_Liver_6_3_140	E13	Liver	6	3	CWEVQDSGQTIPK	1xCarbamidomethyl [C1]	1547.71587	Q8C570	mRNA export factor	light	24.685390755586
140	E13_Liver_6_3_140	E13	Liver	6	3	IPVTLNMK	""	915.5332	Q9WTL7	acyl-protein thioesterase 2	light	26.3630106125608
140	E13_Liver_6_3_140	E13	Liver	6	3	RFDDAVVQSDMKHWPFMVVNDAGRPK	1xOxidation [M]	3061.4771	P63017	Heat shock cognate 71 kDa protein	light	25.2520011851851
140	E13_Liver_6_3_140	E13	Liver	6	3	YLATCADDR	1xCarbamidomethyl [C5]	1084.47278	Q9R099	Transducin beta-like protein 2	light	21.4892711392348
140	E13_Liver_6_3_140	E13	Liver	6	3	KAEVTLDGVWPTDKTSR	""	1902.99197	Q6PFD9	nuclear pore complex protein Nup98-Nup96	light	22.4744481443434
140	E13_Liver_6_3_140	E13	Liver	6	3	YRCEKGTTAVLTEK	1xCarbamidomethyl [C3]	1655.84213	P70195	Proteasome subunit beta type-7	light	23.0502407567596
140	E13_Liver_6_3_140	E13	Liver	6	3	KYAAELHLVHWNTKYGDFGK	""	2377.20878	P00920	Carbonic anhydrase 2	light	20.5454164253976
140	E13_Liver_6_3_140	E13	Liver	6	3	IQNSVKLATEPLEQAVR	""	1896.0549	Q9ER72	"Cysteine--tRNA ligase	cytoplasmic"	light
140	E13_Liver_6_3_140	E13	Liver	6	3	QGSATVGLK	""	860.48361	Q9R1P4	Proteasome subunit alpha type-1	light	24.8905886248469
140	E13_Liver_6_3_140	E13	Liver	6	3	ALLDYGVTADAR	""	1264.65319	Q9WTK5	Nuclear factor NF-kappa-B p100 subunit	light	21.2023224947869
140	E13_Liver_6_3_140	E13	Liver	6	3	LLQLLAR	""	826.5509	Q9JIK9	"28S ribosomal protein S34	mitochondrial"	light
140	E13_Liver_6_3_140	E13	Liver	6	3	VAFITGGGSGIGFR	""	1338.71646	Q9WV68	"Peroxisomal 2	4-dienoyl-CoA reductase"	light
140	E13_Liver_6_3_140	E13	Liver	6	3	ASVMLFMK	""	926.48381	Q9CQM9	glutaredoxin-3	light	22.2136139145706
140	E13_Liver_6_3_140	E13	Liver	6	3	LGELPSWIMMR	1xOxidation [M]	1348.67519	P56135	"ATP synthase subunit f	mitochondrial"	light
140	E13_Liver_6_3_140	E13	Liver	6	3	QLPLQKAEELFMEFAHK	""	2059.06811	P08032	"spectrin alpha chain	erythrocytic 1"	light
140	E13_Liver_6_3_140	E13	Liver	6	3	VQLIKNGK	""	899.56728	P62267	40S ribosomal protein S23	light	25.861183763373
140	E13_Liver_6_3_140	E13	Liver	6	3	RMQEVYNFNAINNSEIR	""	2098.01345	P24527	leukotriene A-4 hydrolase	light	21.9814005685178
140	E13_Liver_6_3_140	E13	Liver	6	3	ATVVESSEK	""	949.48367	P61982	14-3-3 protein gamma	light	23.2746741046838
140	E13_Liver_6_3_140	E13	Liver	6	3	TVPIEAVTSKTSNIR	""	1615.90136	Q60598	Src substrate cortactin	light	22.6387371702447
140	E13_Liver_6_3_140	E13	Liver	6	3	IAEIEAEMAR	1xOxidation [M8]	1148.5616	P32233	developmentally-regulated GTP-binding protein 1	light	21.4185293763468
140	E13_Liver_6_3_140	E13	Liver	6	3	YFLEEMGIK	""	1129.55981	P29533-1	Vascular cell adhesion protein 1	light	22.4174989637438
140	E13_Liver_6_3_140	E13	Liver	6	3	IRDLKDPHSSAFLNLIGYVSR	""	2401.29865	Q9CY64	Biliverdin reductase A	light	22.7162265501595
140	E13_Liver_6_3_140	E13	Liver	6	3	FGEEIAR	""	821.41519	Q9WU78-3	Isoform 3 of Programmed cell death 6-interacting protein	light	23.7427399320713
140	E13_Liver_6_3_140	E13	Liver	6	3	ALLDNTKDKNTVVR	""	1586.88605	E9PVA8	eIF-2-alpha kinase activator GCN1	light	22.5331934246259
140	E13_Liver_6_3_140	E13	Liver	6	3	NFNETFLKR	""	1168.61093	Q80UM3	"N-alpha-acetyltransferase 15	NatA auxiliary subunit"	light
140	E13_Liver_6_3_140	E13	Liver	6	3	EVVEEAENGR	""	1131.52766	P26350	Prothymosin alpha	light	24.1563321712761
140	E13_Liver_6_3_140	E13	Liver	6	3	ALIHLAGVSLGQRR	""	1490.89141	P13864	DNA (cytosine-5)-methyltransferase 1	light	23.6854246033576
140	E13_Liver_6_3_140	E13	Liver	6	3	LGSAVVTR	""	802.47813	Q9Z110-1	delta-1-pyrroline-5-carboxylate synthase	light	22.6675217577764
140	E13_Liver_6_3_140	E13	Liver	6	3	NKEPILSVLR	""	1168.70483	Q9DCS2	Methyltransferase-like 26	light	24.2002849690418
140	E13_Liver_6_3_140	E13	Liver	6	3	GTAFGGWK	""	823.40971	P28474	alcohol dehydrogenase class-3	light	25.3752871314054
140	E13_Liver_6_3_140	E13	Liver	6	3	ASLDHTVR	""	898.47411	Q9DBM2	Peroxisomal bifunctional enzyme	light	21.5236740544802
140	E13_Liver_6_3_140	E13	Liver	6	3	LEGHGLPTNLPR	""	1303.71171	Q8BH64	EH domain-containing protein 2	light	21.9203764819817
140	E13_Liver_6_3_140	E13	Liver	6	3	RPAVKQFHDSK	""	1312.71204	P62717	60S ribosomal protein L18a	light	23.7203656617168
140	E13_Liver_6_3_140	E13	Liver	6	3	AELGFLESCLR	1xCarbamidomethyl [C9]	1294.646	Q9JHK4-1	geranylgeranyl transferase type-2 subunit alpha	light	21.2139272667899
140	E13_Liver_6_3_140	E13	Liver	6	3	FLDASGAK	""	808.41994	Q9CQC6	Basic leucine zipper and W2 domain-containing protein 1	light	26.1492424196037
140	E13_Liver_6_3_140	E13	Liver	6	3	YIVDADDR	""	966.4527	P18572-1	Basigin	light	26.0223598541786
140	E13_Liver_6_3_140	E13	Liver	6	3	NLNHVSYGR	""	1059.53302	P26443	"Glutamate dehydrogenase 1	mitochondrial"	light
140	E13_Liver_6_3_140	E13	Liver	6	3	MHATGLAAPAGTPR	1xAcetyl [N-Term]	1392.70524	Q9CX30-1	Protein YIF1B	light	26.5361353783897
140	E13_Liver_6_3_140	E13	Liver	6	3	ESIESEIR	""	962.47892	Q01853	Transitional endoplasmic reticulum ATPase	light	25.6498403153649
140	E13_Liver_6_3_140	E13	Liver	6	3	FLLKDGQLWLCAPQAK	1xCarbamidomethyl [C11]	1888.01495	P70398	Probable ubiquitin carboxyl-terminal hydrolase FAF-X	light	22.5276304381191
140	E13_Liver_6_3_140	E13	Liver	6	3	NGDYLCVK	1xCarbamidomethyl [C6]	968.45059	Q8JZQ9	Eukaryotic translation initiation factor 3 subunit B	light	23.6374808020137
140	E13_Liver_6_3_140	E13	Liver	6	3	ALQLEEER	""	987.51055	P26040	Ezrin	light	24.1416121494207
140	E13_Liver_6_3_140	E13	Liver	6	3	SGTGATATVSPKEILNLTSELLQK	""	2458.33991	Q91WC0	Histone-lysine N-methyltransferase setd3	light	20.9794968064826
140	E13_Liver_6_3_140	E13	Liver	6	3	DGYRKNEGYMR	""	1388.63756	Q8R1B4	Eukaryotic translation initiation factor 3 subunit C	light	23.6775650262028
140	E13_Liver_6_3_140	E13	Liver	6	3	RNLADCLR	1xCarbamidomethyl [C6]	1017.52582	Q9R1P3	proteasome subunit beta type-2	light	27.1524726242587
140	E13_Liver_6_3_140	E13	Liver	6	3	VALEEMENKPR	""	1315.66746	A2AN08-5	Isoform 5 of E3 ubiquitin-protein ligase UBR4	light	23.5787467475355
140	E13_Liver_6_3_140	E13	Liver	6	3	YALIQHQK	""	1000.55744	Q61164	Transcriptional repressor CTCF	light	23.6431361595423
140	E13_Liver_6_3_140	E13	Liver	6	3	MPSGEFAR	""	894.41381	P17918	proliferating cell nuclear antigen	light	28.6625235471857
140	E13_Liver_6_3_140	E13	Liver	6	3	ADFGFTVNK	""	998.49417	Q99LB7	"Sarcosine dehydrogenase	mitochondrial"	light
140	E13_Liver_6_3_140	E13	Liver	6	3	CGFSELYSWQRER	1xCarbamidomethyl [C1]	1717.77511	Q8BIJ6	"Isoleucine--tRNA ligase	mitochondrial"	light
140	E13_Liver_6_3_140	E13	Liver	6	3	LALIQLQVSSIK	""	1312.81986	Q9JHW2	Omega-amidase NIT2	light	21.355017120502
140	E13_Liver_6_3_140	E13	Liver	6	3	SWHDIEKDNAR	""	1370.64475	Q9D662	protein transport protein Sec23B	light	21.4380449671112
140	E13_Liver_6_3_140	E13	Liver	6	3	NAWNPSGEGTSPGETYRR	""	1978.90019	Q8BLH7	HIRA-interacting protein 3	light	22.5804118937364
140	E13_Liver_6_3_140	E13	Liver	6	3	TVSDSIKK	""	877.49892	P26039	Talin-1	light	23.2685234397182
140	E13_Liver_6_3_140	E13	Liver	6	3	AEVLDSTK	""	862.45164	Q9CR68	"cytochrome b-c1 complex subunit Rieske	mitochondrial"	light
140	E13_Liver_6_3_140	E13	Liver	6	3	ATDVMIAGK	1xOxidation [M5]	921.47099	P50247	Adenosylhomocysteinase	light	24.0472873624484
140	E13_Liver_6_3_140	E13	Liver	6	3	YAALYQPLFDKRR	""	1640.89074	Q78ZA7	Nucleosome assembly protein 1-like 4	light	23.6479411117225
140	E13_Liver_6_3_140	E13	Liver	6	3	MLLYTEVTR	""	1125.59726	P50396	Rab GDP dissociation inhibitor alpha	light	23.4359911654834
140	E13_Liver_6_3_140	E13	Liver	6	3	KLIKENGLNAGLAFPTGCSLNNCAAHYTPNAGDTTVLQYDDICK	3xCarbamidomethyl [C18; C23; C43]	4825.30185	O08663	methionine aminopeptidase 2	light	23.1117985586216
140	E13_Liver_6_3_140	E13	Liver	6	3	NNIHCNTIAPNAGSR	1xCarbamidomethyl [C5]	1638.77651	P51660	peroxisomal multifunctional enzyme type 2	light	23.1791740980516
140	E13_Liver_6_3_140	E13	Liver	6	3	ESNVQEVR	""	960.4745	P62715; P63330	serine/threonine-protein phosphatase 2A catalytic subunit beta isoform;Serine/threonine-protein phosphatase 2A catalytic subunit alpha isoform	light	23.0449258542511
140	E13_Liver_6_3_140	E13	Liver	6	3	TGEKVCALGESK	1xCarbamidomethyl [C6]	1278.63583	O88342	WD repeat-containing protein 1	light	23.6307470428054
140	E13_Liver_6_3_140	E13	Liver	6	3	AIVICPTDEDLKDR	1xCarbamidomethyl [C5]	1644.82615	Q8VDM6	Heterogeneous nuclear ribonucleoprotein U-like protein 1	light	22.631776993813
140	E13_Liver_6_3_140	E13	Liver	6	3	ARFDRLETHMTPEMFR	""	2036.97931	O70133-2	Isoform 2 of ATP-dependent RNA helicase A	light	24.2831375386716
140	E13_Liver_6_3_140	E13	Liver	6	3	SENVEGTPAEDGAEPGSLR	""	1914.86755	Q01320	DNA topoisomerase 2-alpha	light	20.3023886108062
140	E13_Liver_6_3_140	E13	Liver	6	3	RGVALIFNHER	""	1311.72803	O08738	Caspase-6	light	21.0572525643221
140	E13_Liver_6_3_140	E13	Liver	6	3	QDGHLWCSTTSNYEQDQK	1xCarbamidomethyl [C7]	2196.92509	P11276	fibronectin	light	21.2644818307536
140	E13_Liver_6_3_140	E13	Liver	6	3	ALGLAPGVLATR	""	1138.69427	Q8VIM9	Immunity-related GTPase family Q protein	light	22.0779611631588
140	E13_Liver_6_3_140	E13	Liver	6	3	EGALCEENMRGVR	1xCarbamidomethyl [C5]	1520.69442	P58252	Elongation factor 2	light	20.7955640922692
140	E13_Liver_6_3_140	E13	Liver	6	3	LKTSTSNVEQYR	""	1425.73323	F6ZDS4	Nucleoprotein TPR	light	24.3587130326357
140	E13_Liver_6_3_140	E13	Liver	6	3	LTEGCSFR	1xCarbamidomethyl [C5]	969.44584	Q6ZWY3; Q6ZWU9	40S ribosomal protein S27-like;40S ribosomal protein S27	light	29.9107799526976
140	E13_Liver_6_3_140	E13	Liver	6	3	NTIQWLENELNRWR	""	1871.9511	Q61768	Kinesin-1 heavy chain	light	20.4822864235728
140	E13_Liver_6_3_140	E13	Liver	6	3	GMSISDLAGK	""	978.49246	Q8CAQ8-5	Isoform 5 of MICOS complex subunit Mic60	light	22.6032500810019
140	E13_Liver_6_3_140	E13	Liver	6	3	FCVDYAK	1xCarbamidomethyl [C2]	902.40767	P97386	DNA ligase 3	light	22.0757536529491
140	E13_Liver_6_3_140	E13	Liver	6	3	DAADKPRGFAR	""	1203.62289	P23198	chromobox protein homolog 3	light	26.0685575493917
140	E13_Liver_6_3_140	E13	Liver	6	3	VTLMQLPTRQEIR	""	1584.88902	Q8JZQ9	Eukaryotic translation initiation factor 3 subunit B	light	23.8152492034324
140	E13_Liver_6_3_140	E13	Liver	6	3	LEAMCFDGVK	1xCarbamidomethyl [C5]	1169.53294	Q8BMJ3	"Eukaryotic translation initiation factor 1A	X-chromosomal"	light
140	E13_Liver_6_3_140	E13	Liver	6	3	MNTNPSRGPYHFR	""	1576.74375	P19253	60S ribosomal protein L13a	light	25.7742826649049
140	E13_Liver_6_3_140	E13	Liver	6	3	MWITNGGK	""	906.4502	P45952	"medium-chain specific acyl-CoA dehydrogenase	mitochondrial"	light
140	E13_Liver_6_3_140	E13	Liver	6	3	VDIAEGR	""	759.39954	Q9WUK2-1	Eukaryotic translation initiation factor 4H	light	24.9496668849849
140	E13_Liver_6_3_140	E13	Liver	6	3	LSLLSKFR	""	963.59858	Q99JY0	"Trifunctional enzyme subunit beta	mitochondrial"	light
140	E13_Liver_6_3_140	E13	Liver	6	3	FLWPGFGENAR	""	1293.63748	Q8BH04	"Phosphoenolpyruvate carboxykinase [GTP]	mitochondrial"	light
140	E13_Liver_6_3_140	E13	Liver	6	3	KVKTDTVIILCR	1xCarbamidomethyl [C11]	1445.85085	Q9CXW3	Calcyclin-binding protein	light	24.347039803762
140	E13_Liver_6_3_140	E13	Liver	6	3	QVVNFGPGPAK	""	1113.60512	Q99K85	phosphoserine aminotransferase	light	21.8571519191815
140	E13_Liver_6_3_140	E13	Liver	6	3	AAMLKDNKKPFTK	""	1491.8352	Q07417	"Short-chain specific acyl-CoA dehydrogenase	mitochondrial"	light
140	E13_Liver_6_3_140	E13	Liver	6	3	AWNAYPYCR	1xCarbamidomethyl [C8]	1200.52549	P53810; P53811	Phosphatidylinositol transfer protein alpha isoform;Phosphatidylinositol transfer protein beta isoform	light	25.7548270649201
140	E13_Liver_6_3_140	E13	Liver	6	3	AGMTHIVREVDRPGSK	""	1752.91736	P27659	60S ribosomal protein L3	light	23.5098386888755
140	E13_Liver_6_3_140	E13	Liver	6	3	TYKYFKDYR	""	1283.6419	Q9D880	Mitochondrial import inner membrane translocase subunit TIM50	light	22.5344082122427
140	E13_Liver_6_3_140	E13	Liver	6	3	QAVSMFVR	""	937.4924	Q9DBF1	Alpha-aminoadipic semialdehyde dehydrogenase	light	25.1723202208653
140	E13_Liver_6_3_140	E13	Liver	6	3	TFRKFTYR	""	1118.61054	P62843	40S ribosomal protein S15	light	24.7007066105267
140	E13_Liver_6_3_140	E13	Liver	6	3	ALVAYYQK	""	955.52474	P14131	40S ribosomal protein S16	light	29.4819063253864
140	E13_Liver_6_3_140	E13	Liver	6	3	AGMNIAR	""	732.38212	P53657-1	Pyruvate kinase PKLR	light	26.4974543771614
140	E13_Liver_6_3_140	E13	Liver	6	3	GIVEFSGKPAARK	""	1359.77431	Q99K48	Non-POU domain-containing octamer-binding protein	light	22.6598334874489
140	E13_Liver_6_3_140	E13	Liver	6	3	YGGLKTPTQLEGAAR	""	1561.83328	Q9R190	Metastasis-associated protein MTA2	light	24.834685240453
140	E13_Liver_6_3_140	E13	Liver	6	3	AQVSLLIRR	""	1055.66839	O35129	Prohibitin-2	light	26.4929764011892
140	E13_Liver_6_3_140	E13	Liver	6	3	QIYIGPPDIKGR	""	1356.76341	Q920A7-1	Afg3-like protein 1	light	22.0706606418632
140	E13_Liver_6_3_140	E13	Liver	6	3	QVSSGGVLLR	""	1015.58947	Q02105	Complement C1q subcomponent subunit C	light	22.3031817933338
140	E13_Liver_6_3_140	E13	Liver	6	3	DSWLDNIDWVR	""	1418.6699	Q9CWK3	CD2 antigen cytoplasmic tail-binding protein 2	light	21.1795583451049
140	E13_Liver_6_3_140	E13	Liver	6	3	GGPNYQEGLR	""	1090.5276	Q91V92	ATP-citrate synthase	light	23.38002660324
140	E13_Liver_6_3_140	E13	Liver	6	3	EAYFSVGLQGIAEKDVK	""	1853.96435	Q8K411-1	"Presequence protease	mitochondrial"	light
140	E13_Liver_6_3_140	E13	Liver	6	3	FIYEVSRR	""	1069.5789	P02772	Alpha-fetoprotein	light	27.993313148218
140	E13_Liver_6_3_140	E13	Liver	6	3	VKLPSGSKK	""	943.59349	P62918	60S ribosomal protein L8	light	26.0710950375769
140	E13_Liver_6_3_140	E13	Liver	6	3	SSGSVFITLK	""	1038.58299	P16254	Signal recognition particle 14 kDa protein	light	25.1367325931911
140	E13_Liver_6_3_140	E13	Liver	6	3	RILFNQQELFGR	""	1520.83322	Q9DBD0	Inhibitor of carbonic anhydrase	light	21.7985526849498
140	E13_Liver_6_3_140	E13	Liver	6	3	YKMGGDIANRVLR	""	1492.80529	P50580	proliferation-associated protein 2G4	light	24.3937190554652
140	E13_Liver_6_3_140	E13	Liver	6	3	VSGLEPATVDWAFDLTK	""	1848.93781	Q8VE10-1	N-alpha-acetyltransferase 40	light	21.8248831101709
140	E13_Liver_6_3_140	E13	Liver	6	3	SIRPDNMSEYSK	""	1426.6631	O09106	histone deacetylase 1	light	25.6539030511711
140	E13_Liver_6_3_140	E13	Liver	6	3	MLEQLDMR	""	1035.49616	Q9Z1N5; Q8VDW0-1	spliceosome RNA helicase DDX39B;ATP-dependent RNA helicase DDX39A	light	25.3502483296216
140	E13_Liver_6_3_140	E13	Liver	6	3	VGFQYQGIMQR	""	1326.66232	Q9R0I7	YLP motif-containing protein 1	light	23.8195832011015
140	E13_Liver_6_3_140	E13	Liver	6	3	LILFPRKPSAPK	""	1366.85692	P47963	60S ribosomal protein L13	light	23.7929586514208
140	E13_Liver_6_3_140	E13	Liver	6	3	VHSFPTLKFFPASADR	""	1819.94898	P09103	Protein disulfide-isomerase	light	24.9261239467243
140	E13_Liver_6_3_140	E13	Liver	6	3	LEQHSQQPQLSPATSGR	""	1863.93076	Q921T2-1	Torsin-1A-interacting protein 1	light	22.6177641653944
140	E13_Liver_6_3_140	E13	Liver	6	3	YKEETIEK	""	1039.53062	P61255	60S ribosomal protein L26	light	24.9034148390564
140	E13_Liver_6_3_140	E13	Liver	6	3	IHFPLATYAPVISAEK	1xLabel:13C(6)15N(2) [K16]	1764.97743	P68369; P68373; P68368	tubulin alpha-1A chain;Tubulin alpha-1C chain;Tubulin alpha-4A chain	light	30.3222927132964
140	E13_Liver_6_3_140	E13	Liver	6	3	AKKPTLVAK	""	955.62988	P57776-2; P57776-3	Isoform 2 of Elongation factor 1-delta;Isoform 3 of Elongation factor 1-delta	light	23.6073426188353
140	E13_Liver_6_3_140	E13	Liver	6	3	SLQVNAEHAR	""	1124.5807	E9Q414	apolipoprotein B-100	light	22.4088867324954
140	E13_Liver_6_3_140	E13	Liver	6	3	AIIRENEFSFEDNAIR	""	1923.95592	Q6PDQ2	Chromodomain-helicase-DNA-binding protein 4	light	22.4558346396135
140	E13_Liver_6_3_140	E13	Liver	6	3	GKTPEEIRK	""	1057.60003	Q9WTX5	s-phase kinase-associated protein 1	light	22.7264095391655
140	E13_Liver_6_3_140	E13	Liver	6	3	QAQDTSVGPATPAR	""	1398.69718	Q9QZL0	Receptor-interacting serine/threonine-protein kinase 3	light	22.135256024573
140	E13_Liver_6_3_140	E13	Liver	6	3	AFEDEMSGR	""	1041.43059	Q62261-1	"Spectrin beta chain	non-erythrocytic 1"	light
140	E13_Liver_6_3_140	E13	Liver	6	3	AVEGAIAER	""	915.48942	Q62384	Zinc finger protein ZPR1	light	24.1577370392652
140	E13_Liver_6_3_140	E13	Liver	6	3	VLDLQQIK	""	956.57751	Q9WVJ2	26S proteasome non-ATPase regulatory subunit 13	light	26.4177053626461
140	E13_Liver_6_3_140	E13	Liver	6	3	QQQEQQLAR	""	1128.57561	Q8BKI2	Trinucleotide repeat-containing gene 6B protein	light	20.7629579066312
140	E13_Liver_6_3_140	E13	Liver	6	3	TRFSSVLWEEK	""	1381.71104	Q99LB2	dehydrogenase/reductase sdr family member 4	light	21.6499152889068
140	E13_Liver_6_3_140	E13	Liver	6	3	KMYEEFLSK	""	1174.58127	Q9DBC7	cAMP-dependent protein kinase type I-alpha regulatory subunit	light	22.4692968831154
140	E13_Liver_6_3_140	E13	Liver	6	3	LTKEVTAAR	""	988.57857	Q99KP6-1	Pre-mRNA-processing factor 19	light	24.5010410684794
140	E13_Liver_6_3_140	E13	Liver	6	3	LSETDFK	""	839.41452	Q9ER69	Pre-mRNA-splicing regulator WTAP	light	23.2118982434035
140	E13_Liver_6_3_140	E13	Liver	6	3	VAAGLQIK	""	799.50361	P70168	Importin subunit beta-1	light	26.8944940874477
140	E13_Liver_6_3_140	E13	Liver	6	3	LFTLTALR	""	934.57203	Q8BML9	glutamine--tRNA ligase	light	22.5330973954418
140	E13_Liver_6_3_140	E13	Liver	6	3	TGYRVFSANSTAACTELAKR	1xCarbamidomethyl [C14]	2203.09243	Q9D0M1	Phosphoribosyl pyrophosphate synthase-associated protein 1	light	21.6571269510695
140	E13_Liver_6_3_140	E13	Liver	6	3	TVKPKAAKPKTSKPK	""	1609.01594	P43274	Histone H1.4	light	21.1295009369008
140	E13_Liver_6_3_140	E13	Liver	6	3	QKLQELQGR	""	1099.62183	Q00623	Apolipoprotein A-I	light	26.9285007099107
140	E13_Liver_6_3_140	E13	Liver	6	3	LQDAEIAR	""	915.48942	P14069	protein S100-A6	light	23.1842573117539
140	E13_Liver_6_3_140	E13	Liver	6	3	SSQYLMEVAHDLR	""	1548.7475	Q8BMJ2	"Leucine--tRNA ligase	cytoplasmic"	light
140	E13_Liver_6_3_140	E13	Liver	6	3	VSLLCPLGK	1xCarbamidomethyl [C5]	986.57031	O88907	E3 SUMO-protein ligase PIAS1	light	22.3479407104165
140	E13_Liver_6_3_140	E13	Liver	6	3	AGLAAISR	""	758.45191	Q91X58	AN1-type zinc finger protein 2B	light	24.4750035143011
140	E13_Liver_6_3_140	E13	Liver	6	3	AAVHLEGKIEQAQR	""	1549.84451	Q64727	Vinculin	light	20.8454481284425
140	E13_Liver_6_3_140	E13	Liver	6	3	AEFTVETR	""	952.47344	Q8BTM8	Filamin-A	light	24.5872623677284
140	E13_Liver_6_3_140	E13	Liver	6	3	ILEVPKLK	""	939.62373	P35980	60S ribosomal protein L18	light	27.5260589560726
140	E13_Liver_6_3_140	E13	Liver	6	3	QALSEVTAALRER	""	1443.79142	P70302	stromal interaction molecule 1	light	21.702595562788
140	E13_Liver_6_3_140	E13	Liver	6	3	ILISLATGNR	""	1057.63642	P14824	annexin A6	light	21.1880515113485
140	E13_Liver_6_3_140	E13	Liver	6	3	LLIYETEAK	""	1079.5983	B2RY56	RNA-binding protein 25	light	25.1940388612916
140	E13_Liver_6_3_140	E13	Liver	6	3	MFEDPETTR	""	1125.4881	P60229	Eukaryotic translation initiation factor 3 subunit E	light	26.0888501751466
140	E13_Liver_6_3_140	E13	Liver	6	3	QVLIRPCSKVIVR	1xCarbamidomethyl [C7]	1567.94648	P62245	40S ribosomal protein S15a	light	19.7024083958947
140	E13_Liver_6_3_140	E13	Liver	6	3	GLSTADMTK	""	923.45026	Q9CPY7-1	cytosol aminopeptidase	light	24.6465803529842
140	E13_Liver_6_3_140	E13	Liver	6	3	NIACSGKFSSDR	1xCarbamidomethyl [C4]	1341.62157	Q8CI94	"Glycogen phosphorylase	brain form"	light
140	E13_Liver_6_3_140	E13	Liver	6	3	FLINLGQGKETLNLHFNPR	""	2211.2033	Q9CQW5	Galectin-2	light	20.7002750287386
140	E13_Liver_6_3_140	E13	Liver	6	3	NPDSLELIR	""	1056.5684	Q91YI0	argininosuccinate lyase	light	21.9029355403904
140	E13_Liver_6_3_140	E13	Liver	6	3	AGIFQSAK	""	821.45158	Q9CPQ1	Cytochrome c oxidase subunit 6C	light	27.848068143832
140	E13_Liver_6_3_140	E13	Liver	6	3	ARPEPNPVIEGDLKPAKHGTRFFFWTV	""	3109.63703	Q9DCJ5	NADH dehydrogenase [ubiquinone] 1 alpha subcomplex subunit 8	light	25.3108216027768
140	E13_Liver_6_3_140	E13	Liver	6	3	SANTQVVR	""	874.47411	Q5FWK3	rho GTPase-activating protein 1	light	24.081083701071
140	E13_Liver_6_3_140	E13	Liver	6	3	SESGHRGFVPEKNFR	""	1746.86704	Q569Z6	Thyroid hormone receptor-associated protein 3	light	24.2467118262873
140	E13_Liver_6_3_140	E13	Liver	6	3	AHGFTFTR	""	936.46863	P35486	"Pyruvate dehydrogenase E1 component subunit alpha	somatic form	mitochondrial"
140	E13_Liver_6_3_140	E13	Liver	6	3	KQHSLLKR	""	1009.62652	P62843	40S ribosomal protein S15	light	23.6681206278292
140	E13_Liver_6_3_140	E13	Liver	6	3	VSLDVNHFAPEELTVK	""	1797.93814	P14602	Heat shock protein beta-1	light	22.1371667424136
140	E13_Liver_6_3_140	E13	Liver	6	3	AMIENFNAK	""	1037.50844	Q9QY36	N-alpha-acetyltransferase 10	light	25.8434786957519
140	E13_Liver_6_3_140	E13	Liver	6	3	SAFLCGVMKTYR	1xCarbamidomethyl [C5]	1432.70755	Q7TMK9	Heterogeneous nuclear ribonucleoprotein Q	light	22.3061650426806
140	E13_Liver_6_3_140	E13	Liver	6	3	NKLVQTAELTK	""	1244.72088	Q9CQI3	glia maturation factor beta	light	22.7651191359534
140	E13_Liver_6_3_140	E13	Liver	6	3	TSTPEDFIR	""	1065.52111	P26039	Talin-1	light	24.644479045257
140	E13_Liver_6_3_140	E13	Liver	6	3	AWNTMVLK	""	962.5128	Q9ET01	"Glycogen phosphorylase	liver form"	light
140	E13_Liver_6_3_140	E13	Liver	6	3	LSESSPAFR	""	993.49999	Q3TX08	tRNA (guanine(26)-N(2))-dimethyltransferase	light	23.4747057140761
140	E13_Liver_6_3_140	E13	Liver	6	3	EGTRVQSVEQIREVASGAAR	""	2143.12142	P56546-2; O88712-1	Isoform 2 of C-terminal-binding protein 2;C-terminal-binding protein 1	light	20.89883485987
140	E13_Liver_6_3_140	E13	Liver	6	3	MSQYLENMK	""	1143.51729	Q9DCN2-2	Isoform 2 of NADH-cytochrome b5 reductase 3	light	23.1872415091941
140	E13_Liver_6_3_140	E13	Liver	6	3	VLIIGGGDGGVLR	""	1225.7263	Q64674	spermidine synthase	light	23.3789230793698
140	E13_Liver_6_3_140	E13	Liver	6	3	RLCITSFLR	1xCarbamidomethyl [C3]	1165.65102	P02772	Alpha-fetoprotein	light	23.2694099404931
140	E13_Liver_6_3_140	E13	Liver	6	3	TAYGPNGMNKMVINRLEK	""	2036.04158	P42932	T-complex protein 1 subunit theta	light	23.599695865325
140	E13_Liver_6_3_140	E13	Liver	6	3	DDGYSTKDSYSSR	""	1480.61866	Q9WV02-1; Q91VM5	"RNA-binding motif protein	X chromosome;RNA binding motif protein	X-linked-like-1"
140	E13_Liver_6_3_140	E13	Liver	6	3	TASTNSIAQARR	""	1275.67639	Q9DAS9	guanine nucleotide-binding protein g(i)/g(s)/g(o) subunit gamma-12	light	21.7920001630139
140	E13_Liver_6_3_140	E13	Liver	6	3	ISDDKFGR	""	937.47377	Q5XJY5	Coatomer subunit delta	light	24.9938496218307
140	E13_Liver_6_3_140	E13	Liver	6	3	DFTVSAMHGDMDQKER	1xOxidation [M]	1882.80582	P60843	Eukaryotic initiation factor 4A-I	light	22.4314638100808
140	E13_Liver_6_3_140	E13	Liver	6	3	WAEALREISGR	""	1287.68041	P50516-1	V-type proton ATPase catalytic subunit A	light	24.6311651743215
140	E13_Liver_6_3_140	E13	Liver	6	3	ITSFEEAKGLDRINER	""	1877.97157	P63328	Serine/threonine-protein phosphatase 2B catalytic subunit alpha isoform	light	20.9506708669095
140	E13_Liver_6_3_140	E13	Liver	6	3	TKPYIQVDIGGGQTK	2xLabel:13C(6)15N(2) [K2; K15]	1620.89264	P20029	78 kDa glucose-regulated protein	light	26.5223183146296
140	E13_Liver_6_3_140	E13	Liver	6	3	HLDQIIPR	""	991.56834	E9PVA8	eIF-2-alpha kinase activator GCN1	light	24.408782061927
140	E13_Liver_6_3_140	E13	Liver	6	3	LFLVQLQEK	""	1117.66157	Q9CQF3	Cleavage and polyadenylation specificity factor subunit 5	light	24.3175499345673
140	E13_Liver_6_3_140	E13	Liver	6	3	HKDIDILIVR	""	1221.73138	P70404	"Isocitrate dehydrogenase [NAD] subunit gamma 1	mitochondrial"	light
140	E13_Liver_6_3_140	E13	Liver	6	3	GSIDEVDKR	""	1018.51636	Q9WVJ2	26S proteasome non-ATPase regulatory subunit 13	light	24.0268943576202
140	E13_Liver_6_3_140	E13	Liver	6	3	EAQKYPNAELAWCQEEHKNQGYYDYVKPR	1xCarbamidomethyl [C13]	3614.67574	Q60597-3	"Isoform 3 of 2-oxoglutarate dehydrogenase	mitochondrial"	light
140	E13_Liver_6_3_140	E13	Liver	6	3	RDIDSLAQR	""	1073.5698	Q9D0F3	Protein ERGIC-53	light	23.3692860914443
140	E13_Liver_6_3_140	E13	Liver	6	3	VCENIPIVLCGNKVDIK	2xCarbamidomethyl [C2; C10]	1971.04018	P62827	GTP-binding nuclear protein RAN	light	24.2781245677383
140	E13_Liver_6_3_140	E13	Liver	6	3	ILYDILAFAK	""	1166.68197	Q9DC23	DnaJ homolog subfamily C member 10	light	20.9031115714871
140	E13_Liver_6_3_140	E13	Liver	6	3	LQALAGFQQR	""	1131.62692	Q8K4F6	Probable 28S rRNA (cytosine-C(5))-methyltransferase	light	23.0718755732106
140	E13_Liver_6_3_140	E13	Liver	6	3	IADFGWSVHAPSLR	""	1555.80159	O70126	Aurora kinase B	light	22.6754743714169
140	E13_Liver_6_3_140	E13	Liver	6	3	GKILIDIR	""	927.59858	P11031	Activated RNA polymerase II transcriptional coactivator p15	light	24.8713801005383
140	E13_Liver_6_3_140	E13	Liver	6	3	NAGCAVSLR	1xCarbamidomethyl [C4]	947.47273	Q9D6K5-4	Isoform 4 of Synaptojanin-2-binding protein	light	23.4957339155276
140	E13_Liver_6_3_140	E13	Liver	6	3	ALLAQHYR	""	971.54213	Q3TW96-1	UDP-N-acetylhexosamine pyrophosphorylase-like protein 1	light	22.1875500703485
140	E13_Liver_6_3_140	E13	Liver	6	3	DLEEKLETLR	""	1245.66851	O08788-1	Dynactin subunit 1	light	23.870691032252
140	E13_Liver_6_3_140	E13	Liver	6	3	ALEIIPR	""	811.50361	P80313	T-complex protein 1 subunit eta	light	28.3891657502448
140	E13_Liver_6_3_140	E13	Liver	6	3	EYGMIYLGK	""	1073.53359	Q78PY7	staphylococcal nuclease domain-containing protein 1	light	23.0938517699527
140	E13_Liver_6_3_140	E13	Liver	6	3	LLQTESSEFQGLQSK	""	1694.85956	Q9DBZ1	Inhibitor of nuclear factor kappa-B kinase-interacting protein	light	22.2139250425701
140	E13_Liver_6_3_140	E13	Liver	6	3	SLTSPLDDTEVKK	""	1432.75297	Q9QY76	vesicle-associated membrane protein-associated protein B	light	23.0040074721042
140	E13_Liver_6_3_140	E13	Liver	6	3	SQLLIMDR	""	975.52918	Q64324	Syntaxin-binding protein 2	light	24.3011257856589
140	E13_Liver_6_3_140	E13	Liver	6	3	LQTTATSR	""	877.47377	P19096	Fatty acid synthase	light	23.44461064532
140	E13_Liver_6_3_140	E13	Liver	6	3	GFKFFQKDR	""	1172.6211	P17225	Polypyrimidine tract-binding protein 1	light	23.2086377328269
140	E13_Liver_6_3_140	E13	Liver	6	3	CYLGATSAYDAAK	1xCarbamidomethyl [C1]	1390.63074	Q8BX17	gem-associated protein 5	light	23.0167241398985
140	E13_Liver_6_3_140	E13	Liver	6	3	KKTLEEEFAR	""	1250.67393	O54988-1	STE20-like serine/threonine-protein kinase	light	22.8283921023114
140	E13_Liver_6_3_140	E13	Liver	6	3	MIMSFEMK	""	1016.46136	Q6NV83-1	U2 snRNP-associated SURP motif-containing protein	light	23.4434253147243
140	E13_Liver_6_3_140	E13	Liver	6	3	GYLPSHYER	""	1121.53743	Q99PV0	Pre-mRNA-processing-splicing factor 8	light	22.5502130726637
140	E13_Liver_6_3_140	E13	Liver	6	3	SMSVERDIRFELLAR	""	1821.96398	P46471	26S proteasome regulatory subunit 7	light	22.7363964601224
140	E13_Liver_6_3_140	E13	Liver	6	3	AWFSEAFGK	""	1042.49926	P34928	Apolipoprotein C-I	light	22.5005716727147
140	E13_Liver_6_3_140	E13	Liver	6	3	WGTLTDCVVMRDPQTKR	1xCarbamidomethyl [C7]; 1xOxidation [M10]	2079.011	Q8BG05-2; Q8BG05	Isoform 2 of Heterogeneous nuclear ribonucleoprotein A3;Heterogeneous nuclear ribonucleoprotein A3	light	24.5724637938683
140	E13_Liver_6_3_140	E13	Liver	6	3	LVMAAANRLR	""	1114.65136	Q99JY0	"Trifunctional enzyme subunit beta	mitochondrial"	light
140	E13_Liver_6_3_140	E13	Liver	6	3	ACAEALGSLK	1xCarbamidomethyl [C2]	1019.51901	P56873	Sjoegren syndrome/scleroderma autoantigen 1 homolog	light	23.4770977636398
140	E13_Liver_6_3_140	E13	Liver	6	3	LISEVIGER	""	1015.57824	P13707	"Glycerol-3-phosphate dehydrogenase [NAD(+)]	cytoplasmic"	light
140	E13_Liver_6_3_140	E13	Liver	6	3	LADLVER	""	815.46214	Q62148; Q9CZS1	"retinal dehydrogenase 2;Aldehyde dehydrogenase X	mitochondrial"	light
140	E13_Liver_6_3_140	E13	Liver	6	3	VLVNSASAQKR	""	1172.6746	Q8BRT1	CLIP-associating protein 2	light	23.0662981419469
140	E13_Liver_6_3_140	E13	Liver	6	3	ALSTDPASPNLK	""	1213.64229	P26039	Talin-1	light	22.1881739385493
140	E13_Liver_6_3_140	E13	Liver	6	3	RIAPRPASGPIRPIVRCPTVR	1xCarbamidomethyl [C17]	2369.38228	P47963	60S ribosomal protein L13	light	23.7202462417447
140	E13_Liver_6_3_140	E13	Liver	6	3	LLKKPDQGR	""	1054.63675	Q9EQH3	Vacuolar protein sorting-associated protein 35	light	22.8785699795848
140	E13_Liver_6_3_140	E13	Liver	6	3	RLASNSPVLPQAFAR	""	1626.90745	Q9CR00	26S proteasome non-ATPase regulatory subunit 9	light	22.4931969007112
140	E13_Liver_6_3_140	E13	Liver	6	3	LGLKETQSMAWSKPR	""	1731.92105	Q9WTQ8	Mitochondrial import inner membrane translocase subunit tim23	light	21.1447660518712
140	E13_Liver_6_3_140	E13	Liver	6	3	ADLPTLGFTHFQPAQLTTVGKR	""	2398.28775	P54822	adenylosuccinate lyase	light	23.9065551216449
140	E13_Liver_6_3_140	E13	Liver	6	3	LNDLLVK	""	814.50328	Q9CQN1	"heat shock protein 75 kDa	mitochondrial"	light
140	E13_Liver_6_3_140	E13	Liver	6	3	LFCSLEGLFPASEAR	1xCarbamidomethyl [C3]	1696.83632	P13597-1	Intercellular adhesion molecule 1	light	23.0905500437654
140	E13_Liver_6_3_140	E13	Liver	6	3	CVVHPFLSR	1xCarbamidomethyl [C1]	1114.58261	Q9Z1Q9	Valine--tRNA ligase	light	26.705616806267
140	E13_Liver_6_3_140	E13	Liver	6	3	AFGPGLQGGNAGSPARFTIDTK	""	2162.09889	Q8BTM8	Filamin-A	light	23.2201521566742
140	E13_Liver_6_3_140	E13	Liver	6	3	KLQAQMKDFQR	""	1392.74163	O08638-1	Myosin-11	light	22.9050678961811
140	E13_Liver_6_3_140	E13	Liver	6	3	GIVEESVTGVHRLYQLSK	""	2015.09201	Q80SW1	S-adenosylhomocysteine hydrolase-like protein 1	light	20.5840795009375
140	E13_Liver_6_3_140	E13	Liver	6	3	FEQMKQDR	""	1081.5095	P29341	Polyadenylate-binding protein 1	light	24.338271417434
140	E13_Liver_6_3_140	E13	Liver	6	3	SEISGDLAR	""	947.47925	P14824	annexin A6	light	23.6871786272982
140	E13_Liver_6_3_140	E13	Liver	6	3	SKLILFPR	""	973.61931	P47963	60S ribosomal protein L13	light	28.5586778486656
140	E13_Liver_6_3_140	E13	Liver	6	3	LSGMANAFR	""	966.48256	Q920G8	mitoferrin-1	light	22.3778780058846
140	E13_Liver_6_3_140	E13	Liver	6	3	LSPWIHPDSK	""	1179.61568	Q8CIG8	Protein arginine N-methyltransferase 5	light	23.0274141873362
140	E13_Liver_6_3_140	E13	Liver	6	3	APAMFNIR	1xOxidation [M4]	935.47675	P97351	40S ribosomal protein S3a	light	24.4776481007167
140	E13_Liver_6_3_140	E13	Liver	6	3	GSNLRVHFK	""	1057.59014	Q9CPR4	60S ribosomal protein L17	light	26.6393775864369
140	E13_Liver_6_3_140	E13	Liver	6	3	HTGPNSPDTANDGFVRLR	""	1953.95256	P70333; O35737	heterogeneous nuclear ribonucleoprotein H2;Heterogeneous nuclear ribonucleoprotein H	light	21.8750321730349
140	E13_Liver_6_3_140	E13	Liver	6	3	NYGILADATEQVGQHKDAYQVILDGVKGGTK	""	3288.68589	O35841	Apoptosis inhibitor 5	light	22.1553968394929
140	E13_Liver_6_3_140	E13	Liver	6	3	LKKLEEDQIIMEDQNCK	1xCarbamidomethyl [C16]	2134.05187	Q8VDD5	Myosin-9	light	22.687855554739
140	E13_Liver_6_3_140	E13	Liver	6	3	SVEEEERVWKAK	""	1489.76453	Q99PL5-1	Ribosome-binding protein 1	light	22.8695888545403
140	E13_Liver_6_3_140	E13	Liver	6	3	GFGFVYFQSHDAADK	""	1688.77035	Q9CX86	Heterogeneous nuclear ribonucleoprotein A0	light	24.1068416548896
140	E13_Liver_6_3_140	E13	Liver	6	3	LGDLVWGK	""	887.49853	Q922P9	Putative oxidoreductase GLYR1	light	23.3078867392781
140	E13_Liver_6_3_140	E13	Liver	6	3	GPDNSMGFGAERK	""	1365.62157	Q91W50	cold shock domain-containing protein E1	light	22.7024936861353
140	E13_Liver_6_3_140	E13	Liver	6	3	WDIQKYAR	""	1079.56325	O35490	Betaine--homocysteine S-methyltransferase 1	light	21.4382735792396
140	E13_Liver_6_3_140	E13	Liver	6	3	SSVQMNTNFFHESGLEAR	""	2053.93961	E9Q414	apolipoprotein B-100	light	22.8544275648748
140	E13_Liver_6_3_140	E13	Liver	6	3	KGRPFDYNGPR	""	1306.66509	P08003	Protein disulfide-isomerase A4	light	24.3253349666354
140	E13_Liver_6_3_140	E13	Liver	6	3	SQWLNEKFK	""	1179.61568	P10649	Glutathione S-transferase Mu 1	light	22.390596701549
140	E13_Liver_6_3_140	E13	Liver	6	3	SDASPSSIR	""	919.44795	P49718	DNA replication licensing factor mcm5	light	25.5406213940408
140	E13_Liver_6_3_140	E13	Liver	6	3	IPISLVLR	""	910.60841	Q6P9R2	Serine/threonine-protein kinase OSR1	light	21.6463186397369
140	E13_Liver_6_3_140	E13	Liver	6	3	GMFTAEDLR	""	1039.48771	Q9D1K2	V-type proton ATPase subunit F	light	24.1110859890962
140	E13_Liver_6_3_140	E13	Liver	6	3	LSGQDVER	""	903.45304	Q60597-3	"Isoform 3 of 2-oxoglutarate dehydrogenase	mitochondrial"	light
140	E13_Liver_6_3_140	E13	Liver	6	3	IIGATDSSGELMFLMK	2xOxidation [M12; M15]	1744.84959	P83917; P23198	Chromobox protein homolog 1;chromobox protein homolog 3	light	23.1579786040901
140	E13_Liver_6_3_140	E13	Liver	6	3	ISGAGMER	""	820.39816	Q9D0E1	Heterogeneous nuclear ribonucleoprotein M	light	26.8745378155321
140	E13_Liver_6_3_140	E13	Liver	6	3	IFTIESAR	""	936.51491	Q9JHU4	Cytoplasmic dynein 1 heavy chain 1	light	25.0112260608766
140	E13_Liver_6_3_140	E13	Liver	6	3	MTLDTLSIYETPSMGLLDKK	1xOxidation [M14]	2272.1451	Q8JZQ9	Eukaryotic translation initiation factor 3 subunit B	light	21.8268635311675
140	E13_Liver_6_3_140	E13	Liver	6	3	WENLECVQK	1xCarbamidomethyl [C6]	1205.56193	Q61830	macrophage mannose receptor 1	light	23.0048357777632
140	E13_Liver_6_3_140	E13	Liver	6	3	MEAVPEKK	1xAcetyl [N-Term]	973.50229	P14148	60S ribosomal protein L7	light	28.2794669087518
140	E13_Liver_6_3_140	E13	Liver	6	3	YTNLTLR	""	880.48869	O88342	WD repeat-containing protein 1	light	25.3255835259788
140	E13_Liver_6_3_140	E13	Liver	6	3	IKKTIQGDEEDLR	""	1544.82786	Q9DB05	alpha-soluble nsf attachment protein	light	23.7349924643944
140	E13_Liver_6_3_140	E13	Liver	6	3	LVIITAGARQQEGESRLNLVQR	""	2451.37903	P06151	L-lactate dehydrogenase A chain	light	23.0005412998242
140	E13_Liver_6_3_140	E13	Liver	6	3	LTNSMMMHGR	2xOxidation [M6; M]	1209.51731	P97461	40S ribosomal protein S5	light	24.9090084399075
140	E13_Liver_6_3_140	E13	Liver	6	3	MRDVILFEKR	""	1306.73	P20918	Plasminogen	light	22.1616013826034
140	E13_Liver_6_3_140	E13	Liver	6	3	KLLEGEEER	""	1102.57388	P48678-1; P14733; P48678-2; P21619	Prelamin-A/C;Lamin-B1;Isoform C of Prelamin-A/C;Lamin-B2	light	25.6783788292473
140	E13_Liver_6_3_140	E13	Liver	6	3	LLSIVNVCK	1xCarbamidomethyl [C8]	1045.60743	Q8R3S6	exocyst complex component 1	light	22.4350983297339
140	E13_Liver_6_3_140	E13	Liver	6	3	SLEAEGFRVTYLPVQK	""	1836.98542	Q9Z1J3-1	"Cysteine desulfurase	mitochondrial"	light
140	E13_Liver_6_3_140	E13	Liver	6	3	FFTNYESRK	""	1191.5793	Q91XF0	Pyridoxine-5'-phosphate oxidase	light	22.8590476996533
140	E13_Liver_6_3_140	E13	Liver	6	3	YIATPIFSK	1xLabel:13C(6)15N(2) [K9]	1047.59646	P10649	Glutathione S-transferase Mu 1	light	28.7018896761576
140	E13_Liver_6_3_140	E13	Liver	6	3	FTCEMFHPNIYPDGR	1xCarbamidomethyl [C3]	1883.82035	P60605	Ubiquitin-conjugating enzyme E2 G2	light	22.6300263283532
140	E13_Liver_6_3_140	E13	Liver	6	3	AKHLAAVEER	""	1123.62183	P97496; Q6PDG5-1	SWI/SNF complex subunit SMARCC1;SWI/SNF complex subunit SMARCC2	light	22.8905324073073
140	E13_Liver_6_3_140	E13	Liver	6	3	EESGKPGAHVTVKK	""	1466.79617	O88569; O88569-2	heterogeneous nuclear ribonucleoproteins A2/B1;Isoform 2 of Heterogeneous nuclear ribonucleoproteins A2/B1	light	25.4051870241217
140	E13_Liver_6_3_140	E13	Liver	6	3	TLYNNQPIDFLK	""	1465.76856	Q8R016	bleomycin hydrolase	light	24.060190433149
140	E13_Liver_6_3_140	E13	Liver	6	3	YCEKRDPHLACVAYER	2xCarbamidomethyl [C2; C11]	2066.95349	Q68FD5	Clathrin heavy chain 1	light	22.7687926048753
140	E13_Liver_6_3_140	E13	Liver	6	3	AKFHITVGHETVMGR	""	1682.87952	Q9JHW4	selenocysteine-specific elongation factor	light	20.7764014045474
140	E13_Liver_6_3_140	E13	Liver	6	3	KSVEVNFTESLLR	""	1521.82713	Q8VE70	programmed cell death protein 10	light	23.1408233752587
140	E13_Liver_6_3_140	E13	Liver	6	3	LLSWSDNWR	""	1176.57963	Q9JM14	"5'(3')-deoxyribonucleotidase	cytosolic type"	light
140	E13_Liver_6_3_140	E13	Liver	6	3	AHYGGFTVQNEASK	""	1508.71283	Q8K0E8	Fibrinogen beta chain	light	21.2748380852612
140	E13_Liver_6_3_140	E13	Liver	6	3	TIKLQIWDTAGQER	""	1658.88605	P62821; Q9D1G1	Ras-related protein Rab-1A;ras-related protein Rab-1B	light	23.2299255588793
140	E13_Liver_6_3_140	E13	Liver	6	3	AECFIKEGEPR	1xCarbamidomethyl [C3]	1335.63616	Q91YW3	DnaJ homolog subfamily C member 3	light	22.5781438105272
140	E13_Liver_6_3_140	E13	Liver	6	3	THSASFFK	""	924.45739	O35215	D-dopachrome decarboxylase	light	25.0225132659761
140	E13_Liver_6_3_140	E13	Liver	6	3	SGPIKKPVLR	""	1094.70444	Q3TLH4	Protein Prrc2c	light	22.4105824253934
140	E13_Liver_6_3_140	E13	Liver	6	3	ASGRGEVGKLR	""	1129.64363	Q8R0A0	General transcription factor IIF subunit 2	light	24.076542437264
140	E13_Liver_6_3_140	E13	Liver	6	3	ELAEEKREGAER	""	1416.70775	P29391	Ferritin light chain 1	light	26.5934646106095
140	E13_Liver_6_3_140	E13	Liver	6	3	KSVYWEEEPTEVRR	""	1807.89734	Q6NZC7	SEC23-interacting protein	light	21.8071698568559
140	E13_Liver_6_3_140	E13	Liver	6	3	AYHPHCFTCVMCHR	3xCarbamidomethyl [C6; C9; C12]	1875.76583	Q8BFW7-1	Lipoma-preferred partner homolog	light	21.7885633194816
140	E13_Liver_6_3_140	E13	Liver	6	3	HEIIQTLQMTDGLIPLEIR	1xOxidation [M9]	2236.20058	Q63836; P17563	Selenium-binding protein 2;Selenium-binding protein 1	light	27.054803846083
140	E13_Liver_6_3_140	E13	Liver	6	3	SLGLQLPDGQR	""	1183.64296	Q5SUR0	Phosphoribosylformylglycinamidine synthase	light	24.1532903938352
140	E13_Liver_6_3_140	E13	Liver	6	3	KTSYLTELIDR	""	1338.72636	Q99JT2; Q99KH8	serine/threonine-protein kinase 26;Serine/threonine-protein kinase 24	light	25.080891596078
140	E13_Liver_6_3_140	E13	Liver	6	3	GYFQRFEEPAPLSYDSR	""	2061.96648	P39447	Tight junction protein ZO-1	light	20.6313921251228
140	E13_Liver_6_3_140	E13	Liver	6	3	TCFVSDLKR	1xCarbamidomethyl [C2]	1125.57211	Q9QZB7	Actin-related protein 10	light	22.4526820143419
140	E13_Liver_6_3_140	E13	Liver	6	3	MDLEDQQIKILNLR	""	1728.93128	O55201	Transcription elongation factor Spt5	light	22.0828047567241
140	E13_Liver_6_3_140	E13	Liver	6	3	SSEVGTDEALDDTQKAAELSK	""	2194.03574	O54988-1	STE20-like serine/threonine-protein kinase	light	21.1335370342122
140	E13_Liver_6_3_140	E13	Liver	6	3	HQEAEMAQNAVR	""	1383.64337	Q02248	Catenin beta-1	light	23.1367922705489
140	E13_Liver_6_3_140	E13	Liver	6	3	SSFSNSADDIK	""	1170.52732	Q61686	chromobox protein homolog 5	light	24.3006670385394
140	E13_Liver_6_3_140	E13	Liver	6	3	TTSSANNPNLMYQDECDRR	1xCarbamidomethyl [C16]	2271.97172	Q501J6	Probable ATP-dependent RNA helicase DDX17	light	22.6977306455381
140	E13_Liver_6_3_140	E13	Liver	6	3	LCVQNSHQEAR	1xCarbamidomethyl [C2]	1341.63281	Q8C7E9	cleavage stimulation factor subunit 2 tau variant	light	22.223596092456
140	E13_Liver_6_3_140	E13	Liver	6	3	NFGIWLR	""	905.4992	P62717	60S ribosomal protein L18a	light	28.5624507829902
140	E13_Liver_6_3_140	E13	Liver	6	3	ALQASALK	""	801.48288	P05064	fructose-bisphosphate aldolase A	light	28.5781206554863
140	E13_Liver_6_3_140	E13	Liver	6	3	CRAPEVSQYIYQVYDSILKN	1xCarbamidomethyl [C1]	2446.20712	Q9DBG3-2	Isoform 2 of AP-2 complex subunit beta	light	23.9115356074603
140	E13_Liver_6_3_140	E13	Liver	6	3	NKQKPITPETAEK	""	1483.81148	P60766-2; P60766-1	Cell division control protein 42 homolog;Isoform 1 of Cell division control protein 42 homolog	light	23.2586875088966
140	E13_Liver_6_3_140	E13	Liver	6	3	CSFDVVKR	1xCarbamidomethyl [C1]	1010.50878	Q9QZE5	Coatomer subunit gamma-1	light	22.1480872251685
140	E13_Liver_6_3_140	E13	Liver	6	3	RVFQNYGKYSQHDMNK	""	2014.9552	P10107	annexin A1	light	21.3997287901412
140	E13_Liver_6_3_140	E13	Liver	6	3	NVEVCPFSFDTR	1xCarbamidomethyl [C5]	1470.66819	A2APB8	Targeting protein for Xklp2	light	21.5362355935518
140	E13_Liver_6_3_140	E13	Liver	6	3	VTYMEEER	""	1056.46664	Q61316	Heat shock 70 kDa protein 4	light	22.6387081189353
140	E13_Liver_6_3_140	E13	Liver	6	3	AHGKKVLTAFGESIK	""	1585.90605	P02104	Hemoglobin subunit epsilon-Y2	light	23.7697772225099
140	E13_Liver_6_3_140	E13	Liver	6	3	VLEEMESR	""	992.47172	O88952	Protein lin-7 homolog C	light	22.0988487718613
140	E13_Liver_6_3_140	E13	Liver	6	3	SKTKEQILEEFSK	""	1566.83736	Q7TMK9	Heterogeneous nuclear ribonucleoprotein Q	light	22.7885085581049
140	E13_Liver_6_3_140	E13	Liver	6	3	AGGFLMKK	""	851.48077	P09411	phosphoglycerate kinase 1	light	25.6699089376414
140	E13_Liver_6_3_140	E13	Liver	6	3	MQHNLEQQIQAK	""	1467.73727	P08032	"spectrin alpha chain	erythrocytic 1"	light
140	E13_Liver_6_3_140	E13	Liver	6	3	LLQELQGER	""	1085.59495	Q9QWT9-1	Kinesin-like protein KIFC1	light	22.9508231077898
140	E13_Liver_6_3_140	E13	Liver	6	3	YLDIHER	""	945.47886	P62073	Mitochondrial import inner membrane translocase subunit Tim10	light	24.6209367315309
140	E13_Liver_6_3_140	E13	Liver	6	3	AATFFGCIGIDK	1xCarbamidomethyl [C7]	1299.64018	P55264	Adenosine kinase	light	23.0439674559142
140	E13_Liver_6_3_140	E13	Liver	6	3	EAEQMGGELER	""	1248.55249	E9Q7G0	nuclear mitotic apparatus protein 1	light	23.8080026107249
140	E13_Liver_6_3_140	E13	Liver	6	3	LQEAQVYKEEGNQR	""	1691.83474	Q810A3	Tetratricopeptide repeat protein 9C	light	21.8132388654524
140	E13_Liver_6_3_140	E13	Liver	6	3	FSSAGDFLVAGVGQEHR	""	1776.86637	Q91WM3	U3 small nucleolar RNA-interacting protein 2	light	22.1522857708312
140	E13_Liver_6_3_140	E13	Liver	6	3	KLVVATEKNVIAALNSR	""	1826.08581	Q8C7X2	ER membrane protein complex subunit 1	light	21.057924812535
140	E13_Liver_6_3_140	E13	Liver	6	3	YVQELAAVR	""	1048.57857	E9Q7G0	nuclear mitotic apparatus protein 1	light	22.6601070182795
140	E13_Liver_6_3_140	E13	Liver	6	3	GFWYDVEICR	1xCarbamidomethyl [C9]	1344.60413	Q8VDF2	E3 ubiquitin-protein ligase UHRF1	light	24.0196714857041
140	E13_Liver_6_3_140	E13	Liver	6	3	TANDMIHAENMR	""	1402.62019	P26041	Moesin	light	22.8070205490386
140	E13_Liver_6_3_140	E13	Liver	6	3	SAGRTTSAGTGGMWR	""	1495.70703	Q9CQS8	protein transport protein Sec61 subunit beta	light	23.2505434766056
140	E13_Liver_6_3_140	E13	Liver	6	3	LQEQLGKAEDGSSSKEGTSV	""	2049.99348	Q99PL5-1	Ribosome-binding protein 1	light	21.9795346603931
140	E13_Liver_6_3_140	E13	Liver	6	3	LKLQGSCTSCPSSIITLK	2xCarbamidomethyl [C7; C10]	1993.04566	Q9QZ23	"NFU1 iron-sulfur cluster scaffold homolog	mitochondrial"	light
140	E13_Liver_6_3_140	E13	Liver	6	3	MLLADQGQSWK	""	1276.63543	P19157	Glutathione S-transferase P 1	light	23.2179579935992
140	E13_Liver_6_3_140	E13	Liver	6	3	KSLLVQTKR	""	1072.6837	P27659	60S ribosomal protein L3	light	24.8254172678311
140	E13_Liver_6_3_140	E13	Liver	6	3	YWLCAATGPSIK	1xCarbamidomethyl [C4]	1366.68238	P68040	Receptor of activated protein C kinase 1	light	23.4941383947338
140	E13_Liver_6_3_140	E13	Liver	6	3	AKLAEQAER	""	1015.55308	P68254-1; O70456; Q9CQV8-2; P63101	14-3-3 protein theta;14-3-3 protein sigma;Isoform Short of 14-3-3 protein beta/alpha;14-3-3 protein zeta/delta	light	25.8802262264882
140	E13_Liver_6_3_140	E13	Liver	6	3	SFFDNISCDDNRER	1xCarbamidomethyl [C8]	1774.74494	Q8K2F8	protein LSM14 homolog A	light	23.4718687986403
140	E13_Liver_6_3_140	E13	Liver	6	3	VGGLLAFTK	""	905.54548	P52431	DNA polymerase delta catalytic subunit	light	24.2025945204905
140	E13_Liver_6_3_140	E13	Liver	6	3	VAPDVDMK	""	874.43388	Q99JW2	Aminoacylase-1	light	21.9961392457204
140	E13_Liver_6_3_140	E13	Liver	6	3	NVLCSACSGQGGK	2xCarbamidomethyl [C4; C7]	1337.59365	Q9QYJ0	DnaJ homolog subfamily A member 2	light	24.180324103921
140	E13_Liver_6_3_140	E13	Liver	6	3	GKRQVLIRPCSK	1xCarbamidomethyl [C10]	1441.84201	P62245	40S ribosomal protein S15a	light	20.0064943879683
140	E13_Liver_6_3_140	E13	Liver	6	3	LLLEECEQR	1xCarbamidomethyl [C6]	1189.58815	Q9QXZ0	Microtubule-actin cross-linking factor 1	light	22.129676223799
140	E13_Liver_6_3_140	E13	Liver	6	3	FIAIGPSTTR	""	1062.59422	P51163	uroporphyrinogen-III synthase	light	26.2985069013642
140	E13_Liver_6_3_140	E13	Liver	6	3	AKHIWESLR	""	1139.632	Q8BKS9	Pumilio homolog 3	light	22.2062318925375
140	E13_Liver_6_3_140	E13	Liver	6	3	DALKTEFK	""	951.51457	P56382	"ATP synthase subunit epsilon	mitochondrial"	light
140	E13_Liver_6_3_140	E13	Liver	6	3	MIVDPVEPHGEMK	""	1481.7127	Q62318	Transcription intermediary factor 1-beta	light	24.9572797686286
140	E13_Liver_6_3_140	E13	Liver	6	3	SQDLDKVMSTLR	""	1392.71514	Q9EQ80	NIF3-like protein 1	light	21.4228558900338
140	E13_Liver_6_3_140	E13	Liver	6	3	EGEGGLPLQVEPEWR	""	1695.83368	P23249	Putative helicase MOV-10	light	22.5153254351642
140	E13_Liver_6_3_140	E13	Liver	6	3	AAVELVEK	""	858.49311	Q3V3R1	"Monofunctional C1-tetrahydrofolate synthase	mitochondrial"	light
140	E13_Liver_6_3_140	E13	Liver	6	3	LFEHYYQELK	""	1369.67868	Q1HFZ0-1	tRNA (Cytosine(34)-C(5))-methyltransferase	light	23.2729144945281
140	E13_Liver_6_3_140	E13	Liver	6	3	ISTPVDVNNR	""	1114.58511	P80318	T-complex protein 1 subunit gamma	light	24.5123529923682
140	E13_Liver_6_3_140	E13	Liver	6	3	ALVQSLLAK	""	942.59824	Q8CG72-1	Poly(ADP-ribose) glycohydrolase ARH3	light	23.7673791834777
140	E13_Liver_6_3_140	E13	Liver	6	3	TKDHTLVQTVAR	""	1368.75939	Q91YK2	Ribosomal RNA processing protein 1 homolog B	light	22.3260903939263
140	E13_Liver_6_3_140	E13	Liver	6	3	EIGSTMSGR	""	937.44076	O55128	Histone deacetylase complex subunit SAP18	light	23.9541451807031
140	E13_Liver_6_3_140	E13	Liver	6	3	ALLATETPEASAPGTSGKK	""	1828.96508	Q8BVY0	Ribosomal L1 domain-containing protein 1	light	23.5706198633186
140	E13_Liver_6_3_140	E13	Liver	6	3	MKIDPDAFITR	""	1306.68238	E9PVA8	eIF-2-alpha kinase activator GCN1	light	23.5631157225245
140	E13_Liver_6_3_140	E13	Liver	6	3	QQEIVVSR	""	958.53162	Q921M3-1	Splicing factor 3B subunit 3	light	23.0074653366271
140	E13_Liver_6_3_140	E13	Liver	6	3	GHRIEEVPELPLVVEDK	""	1959.05457	Q9D8E6	60S ribosomal protein L4	light	24.7516104564315
140	E13_Liver_6_3_140	E13	Liver	6	3	MKLNISFPATGCQK	1xCarbamidomethyl [C12]; 2xLabel:13C(6)15N(2) [K2; K14]	1610.83639	P62754	40S RIBOSOMAL PROTEIN S6	light	26.3778719176585
140	E13_Liver_6_3_140	E13	Liver	6	3	YIKEYVTCHTCR	2xCarbamidomethyl [C8; C11]	1629.75121	Q99L45	Eukaryotic translation initiation factor 2 subunit 2	light	23.5831900483994
140	E13_Liver_6_3_140	E13	Liver	6	3	RLEEAALR	""	957.5476	Q9D024	Coiled-coil domain-containing protein 47	light	23.9049322420678
140	E13_Liver_6_3_140	E13	Liver	6	3	QQSAAASTDSKPIDASR	""	1732.84603	P31230	aminoacyl tRNA synthase complex-interacting multifunctional protein 1	light	23.1240023220507
140	E13_Liver_6_3_140	E13	Liver	6	3	ASTNIQDTEGNTPLHLACDEER	1xCarbamidomethyl [C18]	2471.11032	Q9Z2X2	26S proteasome non-ATPase regulatory subunit 10	light	22.9068040972076
140	E13_Liver_6_3_140	E13	Liver	6	3	VVTVFSVADGYSENNVFYGHHAK	""	2540.22046	O88342	WD repeat-containing protein 1	light	22.1009269612622
140	E13_Liver_6_3_140	E13	Liver	6	3	FQLSNSGPNSTLK	""	1392.71177	Q3TZZ7-1	Extended synaptotagmin-2	light	22.0321979440792
140	E13_Liver_6_3_140	E13	Liver	6	3	LDLLLEK	""	843.5186	Q99LM2	CDK5 regulatory subunit-associated protein 3	light	20.5548177534035
140	E13_Liver_6_3_140	E13	Liver	6	3	QVEEKEDLLR	""	1258.66376	Q8BP27	Swi5-dependent recombination DNA repair protein 1 homolog	light	21.65463930601
140	E13_Liver_6_3_140	E13	Liver	6	3	HHPDLIFCR	1xCarbamidomethyl [C8]	1194.58367	P83870	PHD finger-like domain-containing protein 5A	light	24.0137728046857
140	E13_Liver_6_3_140	E13	Liver	6	3	TTEAKELIK	""	1032.59355	Q8VCM7	Fibrinogen gamma chain	light	20.5435028264342
140	E13_Liver_6_3_140	E13	Liver	6	3	ALANSKTVAEIFGNSNYLR	""	2068.08218	Q8BJY1	26S proteasome non-ATPase regulatory subunit 5	light	22.8829795597561
140	E13_Liver_6_3_140	E13	Liver	6	3	AQQALVQKR	""	1041.61635	Q9CQQ7	"ATP synthase F(0) complex subunit B1	mitochondrial"	light
140	E13_Liver_6_3_140	E13	Liver	6	3	KEDEVEEWQHR	""	1484.67645	P26040	Ezrin	light	20.7655720155337
140	E13_Liver_6_3_140	E13	Liver	6	3	HGCHTVIVGR	1xCarbamidomethyl [C3]	1135.57892	Q9WV68	"Peroxisomal 2	4-dienoyl-CoA reductase"	light
140	E13_Liver_6_3_140	E13	Liver	6	3	ESYSVYVYK	1xLabel:13C(6)15N(2) [K9]	1145.56047	P10854	Histone H2B type 1-M	light	31.3351673371914
140	E13_Liver_6_3_140	E13	Liver	6	3	VIPQVTVEMK	""	1143.64421	Q01320	DNA topoisomerase 2-alpha	light	25.7879808506179
140	E13_Liver_6_3_140	E13	Liver	6	3	NTVIATGGYGR	""	1108.57455	Q8K2B3	"Succinate dehydrogenase [ubiquinone] flavoprotein subunit	mitochondrial"	light
140	E13_Liver_6_3_140	E13	Liver	6	3	WKCDPIDQCQDSETR	2xCarbamidomethyl [C3; C9]	1937.81164	P11276	fibronectin	light	23.1862484701109
140	E13_Liver_6_3_140	E13	Liver	6	3	CVDFQTLK	1xCarbamidomethyl [C1]	1010.49754	P49718	DNA replication licensing factor mcm5	light	25.5604219362418
140	E13_Liver_6_3_140	E13	Liver	6	3	IGHTGMVK	""	842.45528	Q02357-6	Isoform 6 of Ankyrin-1	light	23.9157812934041
140	E13_Liver_6_3_140	E13	Liver	6	3	EGEIAILGGIEEESDKLWNFTKK	""	2606.33482	Q9Z2L7-1	Cytokine receptor-like factor 3	light	22.5196739516975
140	E13_Liver_6_3_140	E13	Liver	6	3	QGVDIEAAR	""	958.49523	Q9DBR7-1	Protein phosphatase 1 regulatory subunit 12A	light	24.6375595712815
140	E13_Liver_6_3_140	E13	Liver	6	3	MSVIWDK	""	878.44405	O08553; Q62188	Dihydropyrimidinase-related protein 2;Dihydropyrimidinase-related protein 3	light	25.7819715668263
140	E13_Liver_6_3_140	E13	Liver	6	3	YGLSSMQGWR	""	1184.5517	P49443; P36993-5	Protein phosphatase 1A;Isoform Beta-5 of Protein phosphatase 1B	light	22.9161062442136
140	E13_Liver_6_3_140	E13	Liver	6	3	IIAANSITLAK	""	1114.68304	O55023	Inositol monophosphatase 1	light	23.8760565509349
140	E13_Liver_6_3_140	E13	Liver	6	3	AKQAATMSEVEWR	""	1506.73694	Q8BMA6	Signal recognition particle subunit SRP68	light	21.8814438261734
140	E13_Liver_6_3_140	E13	Liver	6	3	GRWQGNDIVVK	""	1271.68549	O55222	Integrin-linked protein kinase	light	22.0390743329225
140	E13_Liver_6_3_140	E13	Liver	6	3	TWSNSRGEGKLFSLELVDESGEIR	""	2709.34785	Q8VEE4	Replication protein A 70 kDa DNA-binding subunit	light	21.8511272802578
140	E13_Liver_6_3_140	E13	Liver	6	3	VAASVDLITK	""	1016.59864	P19096	Fatty acid synthase	light	22.8126944754036
140	E13_Liver_6_3_140	E13	Liver	6	3	EAGSQKDESLAYYIENQFHEFKFSK	""	2995.41084	Q62351	Transferrin receptor protein 1	light	22.6748358861437
140	E13_Liver_6_3_140	E13	Liver	6	3	KHGGPADEER	""	1095.51776	P08228	Superoxide dismutase [Cu-Zn]	light	21.6561510699026
140	E13_Liver_6_3_140	E13	Liver	6	3	VECVLRENYR	1xCarbamidomethyl [C3]	1337.66305	Q64374	Regucalcin	light	23.7962312571256
140	E13_Liver_6_3_140	E13	Liver	6	3	LATVNWAR	""	930.51558	Q9DB43	Zinc finger protein-like 1	light	25.6858788780249
140	E13_Liver_6_3_140	E13	Liver	6	3	WQGEEVPR	""	1000.48467	Q9ERG0	LIM domain and actin-binding protein 1	light	23.4281350970038
140	E13_Liver_6_3_140	E13	Liver	6	3	RLPGAIDVIGQTITISR	""	1810.05451	Q9D824-1	Pre-mRNA 3'-end-processing factor FIP1	light	23.5236711833379
140	E13_Liver_6_3_140	E13	Liver	6	3	IKNEVDSTLTFRR	""	1578.85983	Q9CQA3	"Succinate dehydrogenase [ubiquinone] iron-sulfur subunit	mitochondrial"	light
140	E13_Liver_6_3_140	E13	Liver	6	3	RKLDTEVNVPR	""	1326.74882	E9PVX6	Proliferation marker protein Ki-67	light	22.6431697469238
140	E13_Liver_6_3_140	E13	Liver	6	3	VAEELALEQAK	""	1200.64704	Q9CRB9	MICOS complex subunit MIC19	light	23.1164802419099
140	E13_Liver_6_3_140	E13	Liver	6	3	VVLSQASK	""	831.49344	Q3UPL0	Protein transport protein Sec31A	light	24.4242472921249
140	E13_Liver_6_3_140	E13	Liver	6	3	GQRKGAGSVFR	""	1162.64396	P62918	60S ribosomal protein L8	light	22.0795049663743
140	E13_Liver_6_3_140	E13	Liver	6	3	ALVDSLSAR	""	931.52072	Q8CC86	nicotinate phosphoribosyltransferase	light	23.1927118056678
140	E13_Liver_6_3_140	E13	Liver	6	3	VAQEHFGK	""	915.46829	Q9DBD0; Q921I1	Inhibitor of carbonic anhydrase;Serotransferrin	light	24.6771536770625
140	E13_Liver_6_3_140	E13	Liver	6	3	VAFKDFSGDMCK	1xCarbamidomethyl [C11]	1404.62863	P25976-1	Nucleolar transcription factor 1	light	22.8072123168233
140	E13_Liver_6_3_140	E13	Liver	6	3	FLFPEGIK	""	950.53458	Q8R0Y6	Cytosolic 10-formyltetrahydrofolate dehydrogenase	light	24.3082155532479
140	E13_Liver_6_3_140	E13	Liver	6	3	GQDLSSPAFR	""	1077.53235	P35441	thrombospondin-1	light	23.641663547984
140	E13_Liver_6_3_140	E13	Liver	6	3	LCDSGELVAIKK	1xCarbamidomethyl [C2]	1332.71916	Q9WV60	Glycogen synthase kinase-3 beta	light	21.8692297169153
140	E13_Liver_6_3_140	E13	Liver	6	3	GRLLEEHSR	""	1096.58578	Q8CHT0	"Delta-1-pyrroline-5-carboxylate dehydrogenase	mitochondrial"	light
140	E13_Liver_6_3_140	E13	Liver	6	3	FSGGFGAR	""	798.38931	Q62095; Q62167	atp-dependent rna helicase ddx3y;ATP-dependent RNA helicase DDX3X	light	27.3192735441429
140	E13_Liver_6_3_140	E13	Liver	6	3	WIFVKDVPNNQLR	""	1628.89074	Q8BYK6-3	Isoform 3 of YTH domain-containing family protein 3	light	22.6862225497251
140	E13_Liver_6_3_140	E13	Liver	6	3	IGLETSLR	""	888.51491	Q9WTM5	RuvB-like 2	light	27.093082714587
140	E13_Liver_6_3_140	E13	Liver	6	3	LTAEEMDER	""	1093.48301	Q9JKF1	Ras GTPase-activating-like protein IQGAP1	light	21.5196961146851
140	E13_Liver_6_3_140	E13	Liver	6	3	ISVYYNEAYGK	""	1306.63139	A2AQ07	tubulin beta-1 chain	light	22.4352233676387
140	E13_Liver_6_3_140	E13	Liver	6	3	LNKCGVISPR	1xCarbamidomethyl [C4]	1143.63029	P62245	40S ribosomal protein S15a	light	24.8852611515961
140	E13_Liver_6_3_140	E13	Liver	6	3	AVTHLNNVKLFGK	""	1440.83216	Q921F4-1	Heterogeneous nuclear ribonucleoprotein L-like	light	23.2004613305315
140	E13_Liver_6_3_140	E13	Liver	6	3	LAAAILGGVDQIHIKPGAK	2xLabel:13C(6)15N(2) [K15; K19]	1888.13494	P35550	rRNA 2'-O-methyltransferase fibrillarin	light	26.7859498314671
140	E13_Liver_6_3_140	E13	Liver	6	3	KELEEDFIR	""	1178.60518	Q9CQI6	coactosin-like protein	light	24.2828132252205
140	E13_Liver_6_3_140	E13	Liver	6	3	CVFEMPNENDKLNDMEPSK	1xCarbamidomethyl [C1]	2296.98828	Q9WV55	vesicle-associated membrane protein-associated protein A	light	21.1066552655773
140	E13_Liver_6_3_140	E13	Liver	6	3	ADLKQLMVHAFIK	""	1513.85593	P31938	Dual specificity mitogen-activated protein kinase kinase 1	light	19.9042257528105
140	E13_Liver_6_3_140	E13	Liver	6	3	VKFTLAK	""	806.51345	Q6ZWN5	40S ribosomal protein S9	light	28.2132077752712
140	E13_Liver_6_3_140	E13	Liver	6	3	ADLGLQR	""	772.43118	Q5SYD0	Unconventional myosin-Id	light	21.3771844446518
140	E13_Liver_6_3_140	E13	Liver	6	3	AVPADQCSEAHQESIQCQER	2xCarbamidomethyl [C7; C17]	2343.00883	Q9ERZ0	Hemogen	light	22.1530627364688
140	E13_Liver_6_3_140	E13	Liver	6	3	SMMSSYSAADR	""	1205.49253	Q9QX47-1	Protein SON	light	24.2421223151492
140	E13_Liver_6_3_140	E13	Liver	6	3	AAVEDPRVLLLDL	""	1423.81551	Q9D2G2-1	"Dihydrolipoyllysine-residue succinyltransferase component of 2-oxoglutarate dehydrogenase complex	mitochondrial"	light
140	E13_Liver_6_3_140	E13	Liver	6	3	SIQEELQHLR	""	1252.66443	Q9QXS1-1	plectin	light	21.8450247194676
140	E13_Liver_6_3_140	E13	Liver	6	3	GKQCFLVLR	1xCarbamidomethyl [C4]	1120.62956	Q922B2	"Aspartate--tRNA ligase	cytoplasmic"	light
140	E13_Liver_6_3_140	E13	Liver	6	3	AFKDDYVVSLVR	""	1411.75799	Q9JKF7	"39S ribosomal protein L39	mitochondrial"	light
140	E13_Liver_6_3_140	E13	Liver	6	3	IENIYIR	""	920.51999	P41216	Long-chain-fatty-acid--CoA ligase 1	light	20.5827725321584
140	E13_Liver_6_3_140	E13	Liver	6	3	GVPVRLEVGPR	""	1178.70042	Q8CGC7	Bifunctional glutamate/proline--tRNA ligase	light	24.3503911939626
140	E13_Liver_6_3_140	E13	Liver	6	3	SLTNDWEDHLAVK	1xLabel:13C(6)15N(2) [K13]	1535.758	P11499	Heat shock protein HSP 90-beta	light	27.8326611202892
140	E13_Liver_6_3_140	E13	Liver	6	3	LESFVHDSWR	""	1275.61166	Q9D8M4	60S ribosomal protein L7-like 1	light	22.7559195384237
140	E13_Liver_6_3_140	E13	Liver	6	3	TGYAYRHPLVR	""	1332.71713	Q9QYB5-1	Gamma-adducin	light	22.9663183501531
140	E13_Liver_6_3_140	E13	Liver	6	3	VLYLVQGEK	""	1048.60372	Q8CBY8-2	Isoform 2 of Dynactin subunit 4	light	21.0660849191211
140	E13_Liver_6_3_140	E13	Liver	6	3	LEPTVPEDSGRYR	""	1518.7547	Q05793	Basement membrane-specific heparan sulfate proteoglycan core protein	light	22.1798431989915
140	E13_Liver_6_3_140	E13	Liver	6	3	LSRYQQFKDFQR	""	1615.83395	Q9Z1N5; Q8VDW0-1	spliceosome RNA helicase DDX39B;ATP-dependent RNA helicase DDX39A	light	24.0448227823592
140	E13_Liver_6_3_140	E13	Liver	6	3	LNSGVDYR	""	923.45812	P62313	U6 snRNA-associated Sm-like protein LSm6	light	24.8589010105324
140	E13_Liver_6_3_140	E13	Liver	6	3	SQKPVVVK	""	884.55638	P41105	60S ribosomal protein L28	light	24.8291169628936
140	E13_Liver_6_3_140	E13	Liver	6	3	GGAESHTFK	""	933.44247	P63254	Cysteine-rich protein 1	light	23.2743593832002
140	E13_Liver_6_3_140	E13	Liver	6	3	YGASPLHWAK	""	1129.5789	P97819-1	85/88 kDa calcium-independent phospholipase A2	light	20.7493688274965
140	E13_Liver_6_3_140	E13	Liver	6	3	GDEALEKR	""	917.46869	Q99K85	phosphoserine aminotransferase	light	21.0863001748256
140	E13_Liver_6_3_140	E13	Liver	6	3	YFSSENMDGSNPALNVLQR	""	2141.99204	G5E870	E3 ubiquitin-protein ligase TRIP12	light	20.915527388894
140	E13_Liver_6_3_140	E13	Liver	6	3	YEYQPFAGK	""	1102.52039	O88342	WD repeat-containing protein 1	light	26.6662423723384
140	E13_Liver_6_3_140	E13	Liver	6	3	TCSNVNWAR	1xCarbamidomethyl [C2]	1107.5	Q9R020-1	Zinc finger Ran-binding domain-containing protein 2	light	24.2980727789991
140	E13_Liver_6_3_140	E13	Liver	6	3	ACVDSNENGDLSK	1xCarbamidomethyl [C2]	1408.6009	Q64514-1	Tripeptidyl-peptidase 2	light	23.8306083364013
140	E13_Liver_6_3_140	E13	Liver	6	3	GEDLTEEEDGGIIRR	""	1688.80858	P30416	Peptidyl-prolyl cis-trans isomerase FKBP4	light	21.9842039117243
140	E13_Liver_6_3_140	E13	Liver	6	3	IQNMVSSGRR	""	1147.60005	Q3V3R1	"Monofunctional C1-tetrahydrofolate synthase	mitochondrial"	light
140	E13_Liver_6_3_140	E13	Liver	6	3	HADSVAELGEQIDNLQR	""	1894.92534	Q02566; Q91Z83; P13542	myosin-6;Myosin-7;Myosin-8	light	20.5463328226264
140	E13_Liver_6_3_140	E13	Liver	6	3	GFGDHIHWR	""	1124.53844	Q9CQU0	Thioredoxin domain-containing protein 12	light	23.3832311493252
140	E13_Liver_6_3_140	E13	Liver	6	3	AVCVEAGMIALR	1xCarbamidomethyl [C3]	1289.67044	O88685	26S proteasome regulatory subunit 6A	light	24.0902410228741
140	E13_Liver_6_3_140	E13	Liver	6	3	KVNIIVYATK	""	1148.70377	E9PVX6	Proliferation marker protein Ki-67	light	23.6835433776113
140	E13_Liver_6_3_140	E13	Liver	6	3	CRPTTQEIVR	1xCarbamidomethyl [C1]	1259.65248	Q05793	Basement membrane-specific heparan sulfate proteoglycan core protein	light	24.8586575703971
140	E13_Liver_6_3_140	E13	Liver	6	3	SQLETSLKR	""	1061.59495	Q8CG76	aflatoxin B1 aldehyde reductase member 2	light	24.0691765617251
140	E13_Liver_6_3_140	E13	Liver	6	3	INSITVDNCKK	1xCarbamidomethyl [C9]	1291.66746	P40124	adenylyl cyclase-associated protein 1	light	22.863350607373
140	E13_Liver_6_3_140	E13	Liver	6	3	CTIAYLYDR	1xCarbamidomethyl [C1]	1174.55612	Q9CZ15	DNA replication complex GINS protein PSF1	light	22.9771488831482
140	E13_Liver_6_3_140	E13	Liver	6	3	LFGHSSTSALSAILR	""	1559.85402	Q7TMY8	E3 ubiquitin-protein ligase HUWE1	light	23.0175446688789
140	E13_Liver_6_3_140	E13	Liver	6	3	TEVNSGFFYK	""	1191.56807	P80317	T-complex protein 1 subunit zeta	light	25.3464459656543
140	E13_Liver_6_3_140	E13	Liver	6	3	INVDIPEEANQNLSFSSTER	""	2263.08369	Q9CRC8	Leucine-rich repeat-containing protein 40	light	21.4345523862649
140	E13_Liver_6_3_140	E13	Liver	6	3	ISNQVDLPSVCAQYR	1xCarbamidomethyl [C11]	1749.85884	Q99P88	nuclear pore complex protein nup155	light	23.8363358315599
140	E13_Liver_6_3_140	E13	Liver	6	3	GVYSEETLRAR	""	1280.65934	Q8CAQ8-5	Isoform 5 of MICOS complex subunit Mic60	light	23.3067146518707
140	E13_Liver_6_3_140	E13	Liver	6	3	SSFINKVTR	""	1051.58947	Q99ME9	Nucleolar GTP-binding protein 1	light	23.070611839902
140	E13_Liver_6_3_140	E13	Liver	6	3	HFSVADASR	""	989.47992	P21126	Ubiquitin-like protein 4A	light	24.7898850764028
140	E13_Liver_6_3_140	E13	Liver	6	3	KVLQLMLR	""	1000.63358	P49718	DNA replication licensing factor mcm5	light	24.9572249945751
140	E13_Liver_6_3_140	E13	Liver	6	3	AYKTEMQDNTYPEILR	""	1971.94805	O35286	Pre-mRNA-splicing factor ATP-dependent RNA helicase DHX15	light	24.1161903722451
140	E13_Liver_6_3_140	E13	Liver	6	3	ISLASSQAEPVRTPASTK	""	1842.99197	E9PVX6	Proliferation marker protein Ki-67	light	23.7063539424863
140	E13_Liver_6_3_140	E13	Liver	6	3	LSKTGLSKVDVR	""	1302.77398	E9PVX6	Proliferation marker protein Ki-67	light	21.2290269258193
140	E13_Liver_6_3_140	E13	Liver	6	3	SSDEAVILCK	1xCarbamidomethyl [C9]	1121.5507	Q9WVJ2	26S proteasome non-ATPase regulatory subunit 13	light	24.0511599744672
140	E13_Liver_6_3_140	E13	Liver	6	3	TSVTTPAALSR	""	1103.60551	O08784	Treacle protein	light	24.5647294670111
140	E13_Liver_6_3_140	E13	Liver	6	3	TSVTDFLR	""	938.49417	Q9DBE9	pre-rRNA processing protein FTSJ3	light	24.5715247930206
140	E13_Liver_6_3_140	E13	Liver	6	3	TSTILAAAR	""	903.52581	Q99J62	replication factor C subunit 4	light	23.8422854037013
140	E13_Liver_6_3_140	E13	Liver	6	3	LLKGIDRYNPENLATLER	""	2115.15568	Q9DBZ5	Eukaryotic translation initiation factor 3 subunit K	light	23.8892114069456
140	E13_Liver_6_3_140	E13	Liver	6	3	LYWADLK	""	908.48763	Q62351	Transferrin receptor protein 1	light	25.40576226099
140	E13_Liver_6_3_140	E13	Liver	6	3	IDILDSALLRPGR	""	1438.83764	P62196	26S proteasome regulatory subunit 8	light	22.8203427901784
140	E13_Liver_6_3_140	E13	Liver	6	3	IYQYVINKER	""	1325.72121	P70698	CTP synthase 1	light	22.1727851786812
140	E13_Liver_6_3_140	E13	Liver	6	3	KGNFNYIEFTR	""	1388.69573	Q3THE2	Myosin regulatory light chain 12B	light	24.0765530384591
140	E13_Liver_6_3_140	E13	Liver	6	3	IASDEEIQGTKDAVIQDLER	""	2230.11975	Q9ET54	palladin	light	22.195459921902
140	E13_Liver_6_3_140	E13	Liver	6	3	TRSDIVSR	""	933.51122	Q922R8	Protein disulfide-isomerase A6	light	24.9148356485094
140	E13_Liver_6_3_140	E13	Liver	6	3	SFRNPLAK	""	932.53123	P17182	alpha-enolase	light	30.3263751374378
140	E13_Liver_6_3_140	E13	Liver	6	3	TRPSEQLYYLSR	""	1512.78052	Q9Z108	double-stranded RNA-binding protein Staufen homolog 1	light	22.4845437700239
140	E13_Liver_6_3_140	E13	Liver	6	3	IDMSSNNGCMRDPTLYR	1xCarbamidomethyl [C9]	2029.88884	Q8CGC7	Bifunctional glutamate/proline--tRNA ligase	light	21.5207034363619
140	E13_Liver_6_3_140	E13	Liver	6	3	LDFPAMK	""	821.42259	Q9CPU0	lactoylglutathione lyase	light	25.4547926442751
140	E13_Liver_6_3_140	E13	Liver	6	3	DSSREPGGFLSFLRK	""	1695.88129	Q02357-6	Isoform 6 of Ankyrin-1	light	24.1028923066789
140	E13_Liver_6_3_140	E13	Liver	6	3	AIQLEYSEAR	""	1179.60043	P14685	26S proteasome non-ATPase regulatory subunit 3	light	27.4634901985008
140	E13_Liver_6_3_140	E13	Liver	6	3	VFFASWR	""	912.47265	P11247	Myeloperoxidase	light	24.9795376258649
140	E13_Liver_6_3_140	E13	Liver	6	3	LLEEDVKR	""	1001.56259	F6ZDS4	Nucleoprotein TPR	light	22.7599654705913
140	E13_Liver_6_3_140	E13	Liver	6	3	TVSLGAGAK	""	803.46214	Q61937	Nucleophosmin	light	24.6751889836061
140	E13_Liver_6_3_140	E13	Liver	6	3	MENSQLCK	1xAcetyl [N-Term]; 1xCarbamidomethyl [C7]	1051.45469	Q9CX86	Heterogeneous nuclear ribonucleoprotein A0	light	24.4365195361688
140	E13_Liver_6_3_140	E13	Liver	6	3	ICQIVSTR	1xCarbamidomethyl [C2]	976.52443	O08528	Hexokinase-2	light	24.224366659189
140	E13_Liver_6_3_140	E13	Liver	6	3	TVPLTDNTVIEEHLGR	""	1793.9392	Q9D8M4	60S ribosomal protein L7-like 1	light	22.0015573219861
140	E13_Liver_6_3_140	E13	Liver	6	3	VFKVYNEAGVTFT	""	1474.75766	P26443	"Glutamate dehydrogenase 1	mitochondrial"	light
140	E13_Liver_6_3_140	E13	Liver	6	3	AQHPDYSFGELSR	""	1506.69718	Q8BSQ9	Protein polybromo-1	light	21.2955996793348
140	E13_Liver_6_3_140	E13	Liver	6	3	VFSVAELQAR	""	1119.61568	Q9CQA1	Trafficking protein particle complex subunit 5	light	22.4643489371503
140	E13_Liver_6_3_140	E13	Liver	6	3	DTGEKLTIAEKEAEAK	""	1732.89633	Q8CGC7	Bifunctional glutamate/proline--tRNA ligase	light	24.5555166448512
140	E13_Liver_6_3_140	E13	Liver	6	3	ASDVVAVR	""	816.45739	P53657-1	Pyruvate kinase PKLR	light	25.0405547818807
140	E13_Liver_6_3_140	E13	Liver	6	3	VGQTIER	""	802.44174	Q9D0E1	Heterogeneous nuclear ribonucleoprotein M	light	26.3564482088999
140	E13_Liver_6_3_140	E13	Liver	6	3	SIDVIEKR	""	959.55202	Q99MD9-1	Nuclear autoantigenic sperm protein	light	26.7183351173742
140	E13_Liver_6_3_140	E13	Liver	6	3	DKMCSMVK	1xCarbamidomethyl [C4]	998.44677	P97351	40S ribosomal protein S3a	light	26.3800129911596
140	E13_Liver_6_3_140	E13	Liver	6	3	IISTTNGGQER	""	1175.60149	Q8BW75	Amine oxidase [flavin-containing] B	light	22.2891032614979
140	E13_Liver_6_3_140	E13	Liver	6	3	LITEEASKR	""	1046.58405	Q9D6R2	"Isocitrate dehydrogenase [NAD] subunit alpha	mitochondrial"	light
140	E13_Liver_6_3_140	E13	Liver	6	3	SLHSELMCPICLDMLK	2xCarbamidomethyl [C8; C11]	1946.92066	Q9CQJ4	E3 ubiquitin-protein ligase RING2	light	21.8407668806537
140	E13_Liver_6_3_140	E13	Liver	6	3	SIIFANYIAR	""	1167.65207	Q6NTA4	Ras-related GTP-binding protein B	light	24.267290911138
140	E13_Liver_6_3_140	E13	Liver	6	3	IAAYLFK	""	825.4869	Q68FD5	Clathrin heavy chain 1	light	23.4765669929214
140	E13_Liver_6_3_140	E13	Liver	6	3	IIWELIK	""	914.57097	O88844	Isocitrate dehydrogenase [NADP] cytoplasmic	light	25.0274740907376
140	E13_Liver_6_3_140	E13	Liver	6	3	ILWIDAR	""	886.51451	Q91ZX7	prolow-density lipoprotein receptor-related protein 1	light	23.712183765056
140	E13_Liver_6_3_140	E13	Liver	6	3	GLEKNLGIGK	""	1028.60987	P08249	"Malate dehydrogenase	mitochondrial"	light
140	E13_Liver_6_3_140	E13	Liver	6	3	SLNAGAYSK	""	910.46287	O88531	Palmitoyl-protein thioesterase 1	light	22.77700311935
140	E13_Liver_6_3_140	E13	Liver	6	3	LDSGDLLQQAK	""	1187.62664	Q8CC86	nicotinate phosphoribosyltransferase	light	22.3327636225112
140	E13_Liver_6_3_140	E13	Liver	6	3	IYDAQNELSAATHLTSK	""	1861.92903	Q8K3H0	DCC-interacting protein 13-alpha	light	22.2879344022482
140	E13_Liver_6_3_140	E13	Liver	6	3	TNADTDGMVK	""	1051.47245	O08749	"Dihydrolipoyl dehydrogenase	mitochondrial"	light
140	E13_Liver_6_3_140	E13	Liver	6	3	ILNMDFETEVDKILK	""	1807.95101	Q9CWX9	Probable ATP-dependent RNA helicase DDX47	light	21.5996259536947
140	E13_Liver_6_3_140	E13	Liver	6	3	LVVVLCNLKPQK	1xCarbamidomethyl [C6]	1410.85012	Q91WQ3	"Tyrosine--tRNA ligase	cytoplasmic"	light
140	E13_Liver_6_3_140	E13	Liver	6	3	KGLAALKFEGAIYR	""	1536.88967	Q64737	trifunctional purine biosynthetic protein adenosine-3	light	23.7541858461814
140	E13_Liver_6_3_140	E13	Liver	6	3	TMAQTAIK	""	863.46551	P28659-4	Isoform 4 of CUGBP Elav-like family member 1	light	25.0157269124552
140	E13_Liver_6_3_140	E13	Liver	6	3	SKFEEVER	""	1023.51055	O08795-2	Isoform 2 of Glucosidase 2 subunit beta	light	26.5629475081593
140	E13_Liver_6_3_140	E13	Liver	6	3	ASTEEGRKELR	""	1275.66515	Q9ER88-1	"28S ribosomal protein S29	mitochondrial"	light
140	E13_Liver_6_3_140	E13	Liver	6	3	VGMQIPR	""	800.44472	Q91VD9	"NADH-ubiquinone oxidoreductase 75 kDa subunit	mitochondrial"	light
140	E13_Liver_6_3_140	E13	Liver	6	3	ASVTIQAR	""	845.48394	D3YZP9	coiled-coil domain-containing protein 6	light	22.6793782956074
140	E13_Liver_6_3_140	E13	Liver	6	3	TLRNWNTTFYEGTWR	""	1944.93512	O35350	Calpain-1 catalytic subunit	light	21.4504335014123
140	E13_Liver_6_3_140	E13	Liver	6	3	DLLIDEWK	""	1031.54079	P47811	Mitogen-activated protein kinase 14	light	23.762509147795
140	E13_Liver_6_3_140	E13	Liver	6	3	LQAQWER	""	930.47919	D3YXK2	Scaffold attachment factor B1	light	25.0959156015863
140	E13_Liver_6_3_140	E13	Liver	6	3	NFGIGQDIQPKR	""	1372.73317	P12970	60S ribosomal protein L7a	light	22.8402748558473
140	E13_Liver_6_3_140	E13	Liver	6	3	FELFVMKK	""	1041.58015	Q99MN1	Lysine--tRNA ligase	light	23.3412372908631
140	E13_Liver_6_3_140	E13	Liver	6	3	AAKTQLAVCQQR	1xCarbamidomethyl [C9]	1373.73179	P30416	Peptidyl-prolyl cis-trans isomerase FKBP4	light	22.596290435808
140	E13_Liver_6_3_140	E13	Liver	6	3	QLVPFGLVR	""	1028.62513	Q61578	"NADPH:adrenodoxin oxidoreductase	mitochondrial"	light
140	E13_Liver_6_3_140	E13	Liver	6	3	REDLVEEIR	""	1158.61133	Q61035	"Histidine--tRNA ligase	cytoplasmic"	light
140	E13_Liver_6_3_140	E13	Liver	6	3	QDEVNAAWDRLWSLALK	""	2015.0345	P08032	"spectrin alpha chain	erythrocytic 1"	light
140	E13_Liver_6_3_140	E13	Liver	6	3	QEQNYFVR	""	1083.52178	Q9DBG5	Perilipin-3	light	25.1995877315707
140	E13_Liver_6_3_140	E13	Liver	6	3	YQDTPGVK	""	907.45197	Q91V92	ATP-citrate synthase	light	27.0385739940073
140	E13_Liver_6_3_140	E13	Liver	6	3	QEYQEKGVR	""	1136.56946	P61161	Actin-related protein 2	light	22.8910205733471
140	E13_Liver_6_3_140	E13	Liver	6	3	MLPDKDCR	1xCarbamidomethyl [C7]	1034.47576	P18760	Cofilin-1	light	28.5238611449342
140	E13_Liver_6_3_140	E13	Liver	6	3	ELMKLPSDVVTSVR	""	1573.8618	P29758	"Ornithine aminotransferase	mitochondrial"	light
140	E13_Liver_6_3_140	E13	Liver	6	3	QGAEIDGR	""	845.41117	P09405	Nucleolin	light	27.4690958715841
140	E13_Liver_6_3_140	E13	Liver	6	3	KLLVSSEDYGRDLTGVQNLR	""	2263.20408	P16546	"Spectrin alpha chain	non-erythrocytic 1"	light
140	E13_Liver_6_3_140	E13	Liver	6	3	NCTYTQVQTR	1xCarbamidomethyl [C2]	1270.58446	P10711	Transcription elongation factor A protein 1	light	24.6180596839421
140	E13_Liver_6_3_140	E13	Liver	6	3	YSVQTSDHR	""	1092.50686	Q61553	Fascin	light	25.9679787974356
140	E13_Liver_6_3_140	E13	Liver	6	3	QGLKTGMYYLR	""	1329.69837	P07742	Ribonucleoside-diphosphate reductase large subunit	light	24.0733649311394
140	E13_Liver_6_3_140	E13	Liver	6	3	FDLMYAK	""	887.43315	Q9JJZ2; Q3UX10; P68369; P68373; P68368	Tubulin alpha-8 chain;Tubulin alpha chain-like 3;tubulin alpha-1A chain;Tubulin alpha-1C chain;Tubulin alpha-4A chain	light	25.0610492631662
140	E13_Liver_6_3_140	E13	Liver	6	3	QGVLGIKVK	""	941.61423	P62908	40S ribosomal protein S3	light	27.3348401097549
140	E13_Liver_6_3_140	E13	Liver	6	3	MLIQENQELGR	""	1330.67836	Q9ER69	Pre-mRNA-splicing regulator WTAP	light	23.3874118122352
140	E13_Liver_6_3_140	E13	Liver	6	3	QMYRTEIR	""	1096.55679	P14148	60S ribosomal protein L7	light	26.8296169683046
140	E13_Liver_6_3_140	E13	Liver	6	3	RAALDDRYHSDFSR	""	1708.81501	D3YXK2	Scaffold attachment factor B1	light	23.0923855198194
140	E13_Liver_6_3_140	E13	Liver	6	3	FGPALSVK	""	818.47707	P29341	Polyadenylate-binding protein 1	light	27.6843692808941
140	E13_Liver_6_3_140	E13	Liver	6	3	KLFIGMISKK	""	1164.71731	P28659-4	Isoform 4 of CUGBP Elav-like family member 1	light	22.5353547664491
140	E13_Liver_6_3_140	E13	Liver	6	3	EQGFLSFWR	""	1169.57382	P48962	ADP/ATP translocase 1	light	23.7580770927734
140	E13_Liver_6_3_140	E13	Liver	6	3	ENLWLNLTDGSILCGRR	1xCarbamidomethyl [C14]	2017.02837	P56399	Ubiquitin carboxyl-terminal hydrolase 5	light	22.1996720453291
140	E13_Liver_6_3_140	E13	Liver	6	3	FCKNAEEFTKK	1xCarbamidomethyl [C2]	1401.68311	P68037	Ubiquitin-conjugating enzyme E2 L3	light	22.7945603369381
140	E13_Liver_6_3_140	E13	Liver	6	3	EGLVMVEVR	""	1031.55539	Q78PY7	staphylococcal nuclease domain-containing protein 1	light	26.3382963798782
140	E13_Liver_6_3_140	E13	Liver	6	3	NKIISIFSGTEK	""	1336.74709	Q8CIN4	Serine/threonine-protein kinase PAK 2	light	22.7525190778695
140	E13_Liver_6_3_140	E13	Liver	6	3	QSILILKEQIQK	""	1440.87844	Q8BIQ5-1; Q8C7E9	cleavage stimulation factor subunit 2;cleavage stimulation factor subunit 2 tau variant	light	24.0644393907871
140	E13_Liver_6_3_140	E13	Liver	6	3	NYCNIQVTK	1xCarbamidomethyl [C3]	1139.55137	Q5XJY5	Coatomer subunit delta	light	24.370033096722
140	E13_Liver_6_3_140	E13	Liver	6	3	NYLHYSLYDQAEK	""	1643.77001	P14685	26S proteasome non-ATPase regulatory subunit 3	light	22.5678681336326
140	E13_Liver_6_3_140	E13	Liver	6	3	YRPGTVALR	""	1032.59489	P84244; P68433; P84228	histone H3.3;Histone H3.1;histone H3.2	light	32.2292939630764
140	E13_Liver_6_3_140	E13	Liver	6	3	MWDPHNDPNAQGDAFK	""	1842.78641	Q62376-1	U1 small nuclear ribonucleoprotein 70 kDa	light	24.1258542305566
140	E13_Liver_6_3_140	E13	Liver	6	3	QLALWNPK	""	969.55163	Q9WUM4	coronin-1C	light	26.9299915633956
140	E13_Liver_6_3_140	E13	Liver	6	3	KLLMMAGIDDCYTSAR	1xCarbamidomethyl [C11]; 2xOxidation [M4; M5]	1876.86017	P25444	40S ribosomal protein S2	light	23.3802012361594
140	E13_Liver_6_3_140	E13	Liver	6	3	NADGLIVASR	""	1015.55308	Q8CE96	tRNA (adenine(58)-N(1))-methyltransferase non-catalytic subunit TRM6	light	24.0663100711452
140	E13_Liver_6_3_140	E13	Liver	6	3	VLLQEEGAR	""	1014.55783	E9Q557	Desmoplakin	light	21.9240584931961
140	E13_Liver_6_3_140	E13	Liver	6	3	VQDQGQTLQVTGLRGPVLR	""	2065.15126	Q571I9	Aldehyde dehydrogenase family 16 member A1	light	22.2071110136733
140	E13_Liver_6_3_140	E13	Liver	6	3	MAATNKEVACLK	1xCarbamidomethyl [C10]	1335.67592	E9Q7G0	nuclear mitotic apparatus protein 1	light	23.4508307893931
140	E13_Liver_6_3_140	E13	Liver	6	3	IRTDAGFTLR	""	1149.63748	Q64727	Vinculin	light	22.659303367033
140	E13_Liver_6_3_140	E13	Liver	6	3	MEVKPPPGRPQPDSGRRR	1xAcetyl [N-Term]	2102.1036	Q8BG05	Heterogeneous nuclear ribonucleoprotein A3	light	23.0319864335847
140	E13_Liver_6_3_140	E13	Liver	6	3	LLILALER	""	940.61898	Q99PV0	Pre-mRNA-processing-splicing factor 8	light	23.2815140922328
140	E13_Liver_6_3_140	E13	Liver	6	3	SRSGEGEVSGLLR	""	1346.70227	Q62318	Transcription intermediary factor 1-beta	light	25.6179294704873
140	E13_Liver_6_3_140	E13	Liver	6	3	TNIFQIQR	""	1019.56325	Q7TMY8	E3 ubiquitin-protein ligase HUWE1	light	24.3921359287182
140	E13_Liver_6_3_140	E13	Liver	6	3	VQASQKLKGPK	""	1183.71573	Q9DCD0	"6-phosphogluconate dehydrogenase	decarboxylating"	light
140	E13_Liver_6_3_140	E13	Liver	6	3	FAIGSQVSEHSIVQDFTKQKYPEHAIR	""	3115.59596	P49718	DNA replication licensing factor mcm5	light	20.5951752867422
140	E13_Liver_6_3_140	E13	Liver	6	3	AAAQTLER	""	859.46321	P23492	purine nucleoside phosphorylase	light	24.655236339005
140	E13_Liver_6_3_140	E13	Liver	6	3	KETEGDVTSVKDAK	""	1506.76459	P42932	T-complex protein 1 subunit theta	light	22.8939113063488
140	E13_Liver_6_3_140	E13	Liver	6	3	TLIEFLLR	""	1004.61389	Q9CPY7-1	cytosol aminopeptidase	light	24.9690273171527
140	E13_Liver_6_3_140	E13	Liver	6	3	SYLYFTQFK	""	1196.59864	Q9CPT4	Myeloid-derived growth factor	light	26.6901031859856
140	E13_Liver_6_3_140	E13	Liver	6	3	SCNCLLLK	2xCarbamidomethyl [C2; C4]	1007.50125	P17182	alpha-enolase	light	28.7023906396715
140	E13_Liver_6_3_140	E13	Liver	6	3	GIHPIRIADGYEQAAR	""	1766.92964	P80316	T-complex protein 1 subunit epsilon	light	25.997464231872
140	E13_Liver_6_3_140	E13	Liver	6	3	MLAITANTLR	""	1103.62414	P58281-2	"Isoform 2 of Dynamin-like 120 kDa protein	mitochondrial"	light
140	E13_Liver_6_3_140	E13	Liver	6	3	LLPCLHSFCLR	2xCarbamidomethyl [C4; C9]	1415.72862	Q99PP7	E3 ubiquitin-protein ligase TRIM33	light	21.8104502351623
140	E13_Liver_6_3_140	E13	Liver	6	3	IFLQDIK	""	876.51893	P09528	Ferritin heavy chain	light	27.0447951480041
140	E13_Liver_6_3_140	E13	Liver	6	3	INQEVFSSLYR	""	1355.69539	Q8K305	Kinetochore-associated protein NSL1 homolog	light	22.2058077139248
140	E13_Liver_6_3_140	E13	Liver	6	3	AERFNVPVSLESK	""	1475.78527	Q9D1J3	SAP domain-containing ribonucleoprotein	light	23.4505211922911
140	E13_Liver_6_3_140	E13	Liver	6	3	ALVYGNHGDPAK	""	1241.62731	Q9DCS3	"Enoyl-[acyl-carrier-protein] reductase	mitochondrial"	light
140	E13_Liver_6_3_140	E13	Liver	6	3	LHIVKVVAK	""	1006.67716	Q9QYB1	Chloride intracellular channel protein 4	light	23.3889872740104
140	E13_Liver_6_3_140	E13	Liver	6	3	RRGHVTQDAPIPGSPLYTIK	""	2206.20911	O08810	116 kDa U5 small nuclear ribonucleoprotein component	light	23.4112350297266
140	E13_Liver_6_3_140	E13	Liver	6	3	WIGSETDLEPPVVKR	""	1725.91701	Q9DBR7-1	Protein phosphatase 1 regulatory subunit 12A	light	22.6071009853226
140	E13_Liver_6_3_140	E13	Liver	6	3	VDVREDPSTLGKK	""	1443.78018	E9PVX6	Proliferation marker protein Ki-67	light	22.1710611681721
140	E13_Liver_6_3_140	E13	Liver	6	3	HLSVVTLAAKVK	""	1265.79398	Q9CZ04-2	Isoform 2 of COP9 signalosome complex subunit 7a	light	20.8641248260002
140	E13_Liver_6_3_140	E13	Liver	6	3	SITNTTVCTK	1xCarbamidomethyl [C8]	1124.5616	Q64213	Splicing factor 1	light	26.576292884853
140	E13_Liver_6_3_140	E13	Liver	6	3	KLAPITYPQGLALAK	""	1583.95194	Q05144	Ras-related C3 botulinum toxin substrate 2	light	23.1369007080795
140	E13_Liver_6_3_140	E13	Liver	6	3	SRFDRPPAR	""	1101.5912	Q8BL97-2	Isoform 2 of Serine/arginine-rich splicing factor 7	light	20.7558874575959
140	E13_Liver_6_3_140	E13	Liver	6	3	CSVAAYVSAR	1xCarbamidomethyl [C1]	1083.52515	P15208	insulin receptor	light	22.0633108092571
140	E13_Liver_6_3_140	E13	Liver	6	3	SRAEAETMYQIK	""	1426.69949	P11679	"Keratin	type II cytoskeletal 8"	light
140	E13_Liver_6_3_140	E13	Liver	6	3	YLHDESGLNRR	""	1359.67639	P42208	septin-2	light	25.5145432303395
140	E13_Liver_6_3_140	E13	Liver	6	3	RALSSQHQAR	""	1153.61848	P20029	78 kDa glucose-regulated protein	light	22.0269397657981
140	E13_Liver_6_3_140	E13	Liver	6	3	WFWDFATR	""	1128.52614	Q91X72	Hemopexin	light	21.64025751547
140	E13_Liver_6_3_140	E13	Liver	6	3	SNSVGIQDAFPDGSDPTFQKR	""	2266.07346	A2BH40	AT-rich interactive domain-containing protein 1A	light	23.3886487783015
140	E13_Liver_6_3_140	E13	Liver	6	3	ITAVPTLLK	""	955.61864	Q9CQM5	Thioredoxin domain-containing protein 17	light	25.2462579902336
140	E13_Liver_6_3_140	E13	Liver	6	3	KFSGDVVLAARDEER	""	1691.87112	P48758	Carbonyl reductase [NADPH] 1	light	22.2033393393459
140	E13_Liver_6_3_140	E13	Liver	6	3	FVWNGHLLR	""	1141.62652	Q9EP69	Phosphatidylinositide phosphatase SAC1	light	21.3161218496302
140	E13_Liver_6_3_140	E13	Liver	6	3	VAAPKHWMLDKLTGVFAPRPSTGPHK	""	2841.53448	P62702	"40S ribosomal protein S4	X isoform"	light
140	E13_Liver_6_3_140	E13	Liver	6	3	GLDPARVNVPVIGGHAGK	""	1756.98168	P08249	"Malate dehydrogenase	mitochondrial"	light
140	E13_Liver_6_3_140	E13	Liver	6	3	ESVLAEKR	""	931.52072	Q5SWD9-1	Pre-rRNA-processing protein TSR1 homolog	light	23.0007474149438
140	E13_Liver_6_3_140	E13	Liver	6	3	QSNFSFACLEAQEHCK	2xCarbamidomethyl [C8; C15]	1955.83746	Q8R3F5	"Malonyl-CoA-acyl carrier protein transacylase	mitochondrial"	light
140	E13_Liver_6_3_140	E13	Liver	6	3	HVVFGKVK	""	913.5618	P17742	peptidyl-prolyl cis-trans isomerase A	light	23.8951440483134
140	E13_Liver_6_3_140	E13	Liver	6	3	MEEGGRDKTPVQSQQPSATTPSGADEK	1xAcetyl [N-Term]	2873.32177	Q8VDM4	26S proteasome non-ATPase regulatory subunit 2	light	22.5720351790375
140	E13_Liver_6_3_140	E13	Liver	6	3	KEDMEYALR	""	1154.55103	Q9D0B0	serine/arginine-rich splicing factor 9	light	23.5237360219085
140	E13_Liver_6_3_140	E13	Liver	6	3	NQLTSNPENTVFDAK	1xLabel:13C(6)15N(2) [K15]	1685.82205	P20029	78 kDa glucose-regulated protein	light	27.4699572411446
140	E13_Liver_6_3_140	E13	Liver	6	3	AYLQQLRQETGLR	""	1575.86016	Q9JM76	Actin-related protein 2/3 complex subunit 3	light	23.0996202177448
140	E13_Liver_6_3_140	E13	Liver	6	3	TDRLEVCR	1xCarbamidomethyl [C7]	1048.5204	Q9JKP5	Muscleblind-like protein 1	light	22.3153827443256
140	E13_Liver_6_3_140	E13	Liver	6	3	FINDQYEK	""	1056.49965	Q80UG5-1	Septin-9	light	25.6222987549327
140	E13_Liver_6_3_140	E13	Liver	6	3	KQLYNIYAK	""	1140.64117	O88696	"ATP-dependent Clp protease proteolytic subunit	mitochondrial"	light
140	E13_Liver_6_3_140	E13	Liver	6	3	YCNEAAPETPLDFAK	1xCarbamidomethyl [C2]	1725.77886	Q8VI84	Nucleolar complex protein 3 homolog	light	22.4601777678187
140	E13_Liver_6_3_140	E13	Liver	6	3	EHTAYLIK	""	974.53056	Q9CZ13	"Cytochrome b-c1 complex subunit 1	mitochondrial"	light
140	E13_Liver_6_3_140	E13	Liver	6	3	QCVDHYNEIKR	1xCarbamidomethyl [C2]	1461.69032	Q99LC3	"NADH dehydrogenase [ubiquinone] 1 alpha subcomplex subunit 10	mitochondrial"	light
140	E13_Liver_6_3_140	E13	Liver	6	3	NLYIISVKGIK	""	1247.77218	P62830	60S ribosomal protein L23	light	21.7024187535907
140	E13_Liver_6_3_140	E13	Liver	6	3	LEAGDHPVELLAR	""	1419.75905	P07214	Sparc	light	22.0832205762826
140	E13_Liver_6_3_140	E13	Liver	6	3	AIFQQPPLGVR	""	1225.70517	Q99PU8-2	Isoform 2 of Putative ATP-dependent RNA helicase DHX30	light	22.3085065195829
140	E13_Liver_6_3_140	E13	Liver	6	3	SGAWDESGVFIYTTSNHIK	""	2112.00326	Q8CIE6	coatomer subunit alpha	light	22.9620380510869
140	E13_Liver_6_3_140	E13	Liver	6	3	SGDAAIVEMVPGKPMCVESFSQYPPLGR	1xCarbamidomethyl [C16]; 2xOxidation [M9; M15]	3054.43694	P62631	Elongation factor 1-alpha 2	light	26.828271418234
140	E13_Liver_6_3_140	E13	Liver	6	3	LIGWGQIR	""	942.55196	Q9Z0N1; Q9Z0N2	"Eukaryotic translation initiation factor 2 subunit 3	X-linked;Eukaryotic translation initiation factor 2 subunit 3	Y-linked"
140	E13_Liver_6_3_140	E13	Liver	6	3	VAAYDKLEK	""	1036.56734	Q8VDD5	Myosin-9	light	24.3918662007818
140	E13_Liver_6_3_140	E13	Liver	6	3	FQEAEERPKVLEELGQR	""	2058.06144	Q61699	Heat shock protein 105 kDa	light	26.5301787690112
140	E13_Liver_6_3_140	E13	Liver	6	3	FGSYLGYSVGAGHFR	""	1617.78085	Q00651	Integrin alpha-4	light	21.4859821996532
140	E13_Liver_6_3_140	E13	Liver	6	3	KLELSENRISGDLEVLAEK	""	2143.16049	O35381	Acidic leucine-rich nuclear phosphoprotein 32 family member A	light	22.547503536155
140	E13_Liver_6_3_140	E13	Liver	6	3	FKVLMTQQPRPVL	""	1556.89813	Q9CQS2	H/ACA ribonucleoprotein complex subunit 3	light	24.7537933286433
140	E13_Liver_6_3_140	E13	Liver	6	3	AQVLDLYR	""	977.54146	Q8K215	LYR motif-containing protein 4	light	25.0253710897851
140	E13_Liver_6_3_140	E13	Liver	6	3	NIFPIWALGR	""	1186.67314	Q8BLN5	lanosterol synthase	light	24.1711671749443
140	E13_Liver_6_3_140	E13	Liver	6	3	ELKPARVYGTGSLALYEK	""	1995.09095	Q91VR2	"ATP synthase subunit gamma	mitochondrial"	light
140	E13_Liver_6_3_140	E13	Liver	6	3	WDLSKFLR	""	1064.58874	B2RQC6	CAD protein	light	23.1983870363197
140	E13_Liver_6_3_140	E13	Liver	6	3	YKELVEMVK	""	1138.61766	P54103	dnaJ homolog subfamily C member 2	light	21.9990990455957
140	E13_Liver_6_3_140	E13	Liver	6	3	AAGEPIKEGDNDYFTCITK	1xCarbamidomethyl [C16]	2128.98556	P54103	dnaJ homolog subfamily C member 2	light	22.6088775604611
140	E13_Liver_6_3_140	E13	Liver	6	3	YRDVSPYDHSR	""	1394.64475	Q06180-1	Tyrosine-protein phosphatase non-receptor type 2	light	21.1581083880129
140	E13_Liver_6_3_140	E13	Liver	6	3	LCQGLFFR	1xCarbamidomethyl [C2]	1040.5346	Q9JKR6	Hypoxia up-regulated protein 1	light	23.5265899778275
140	E13_Liver_6_3_140	E13	Liver	6	3	KQELLDALIR	""	1198.7154	P23475	X-ray repair cross-complementing protein 6	light	22.5918626568642
140	E13_Liver_6_3_140	E13	Liver	6	3	AIEFLSVFR	""	1081.60406	Q9D0C4-1	tRNA (guanine(37)-N1)-methyltransferase	light	21.8048128439702
140	E13_Liver_6_3_140	E13	Liver	6	3	EKEELMLR	""	1047.55031	P26040	Ezrin	light	23.3281773232632
140	E13_Liver_6_3_140	E13	Liver	6	3	LQDWALR	""	901.48903	O35969-2	Isoform 2 of Guanidinoacetate N-methyltransferase	light	23.5617527966237
140	E13_Liver_6_3_140	E13	Liver	6	3	ISALEGYRGQR	""	1249.66476	Q8BP47	"Asparagine--tRNA ligase	cytoplasmic"	light
140	E13_Liver_6_3_140	E13	Liver	6	3	VAISNPPQR	""	981.5476	Q9JLI8-1	Squamous cell carcinoma antigen recognized by T-cells 3	light	23.9719756960134
140	E13_Liver_6_3_140	E13	Liver	6	3	FLIGKGGGK	""	876.53016	Q8VDJ3	Vigilin	light	24.2751776442027
140	E13_Liver_6_3_140	E13	Liver	6	3	HINFEVVK	""	985.54654	Q80X73	Protein pelota homolog	light	24.8297092848461
140	E13_Liver_6_3_140	E13	Liver	6	3	EIAEAYLGK	""	993.52514	P63017	Heat shock cognate 71 kDa protein	light	26.1494393588502
140	E13_Liver_6_3_140	E13	Liver	6	3	IIALDGDTKNSTFSELFKK	""	2127.13321	P40142	Transketolase	light	22.9835514682605
140	E13_Liver_6_3_140	E13	Liver	6	3	ERLELCDNR	1xCarbamidomethyl [C6]	1204.5739	P99028	"Cytochrome b-c1 complex subunit 6	mitochondrial"	light
140	E13_Liver_6_3_140	E13	Liver	6	3	IYLYLTK	""	913.53933	Q9CZD3	Glycine--tRNA ligase	light	26.2084129882624
140	E13_Liver_6_3_140	E13	Liver	6	3	DCHHLGIQNNFDYKR	1xCarbamidomethyl [C2]	1916.88204	Q60710	deoxynucleoside triphosphate triphosphohydrolase SAMHD1	light	22.3393790757528
140	E13_Liver_6_3_140	E13	Liver	6	3	IGTSFSVEDISDIR	""	1538.76968	O35130	Ribosomal RNA small subunit methyltransferase Nep1	light	22.3211019288961
140	E13_Liver_6_3_140	E13	Liver	6	3	LIAGCIGKPLGEQFRK	1xCarbamidomethyl [C5]	1786.99964	Q924C1	exportin-5	light	21.7216732063814
140	E13_Liver_6_3_140	E13	Liver	6	3	IDLLAQPR	""	925.54654	Q6A065	Centrosomal protein of 170 kDa	light	22.7825566663845
140	E13_Liver_6_3_140	E13	Liver	6	3	GAVWGATLNKDATK	""	1431.75905	Q9Z1Z2	Serine-threonine kinase receptor-associated protein	light	22.6257270112844
140	E13_Liver_6_3_140	E13	Liver	6	3	ALELYKINAK	""	1162.68304	O08759	Ubiquitin-protein ligase E3A	light	21.8299197328649
140	E13_Liver_6_3_140	E13	Liver	6	3	NVFQLVATVR	""	1146.66297	Q7TPE5	Probable RNA polymerase II nuclear localization protein SLC7A6OS	light	21.2833197088335
140	E13_Liver_6_3_140	E13	Liver	6	3	EGLLLWCQRK	1xCarbamidomethyl [C7]	1302.6987	P57780; Q9JI91; Q7TPR4	Alpha-actinin-4;Alpha-actinin-2;Alpha-actinin-1	light	22.2965492405583
140	E13_Liver_6_3_140	E13	Liver	6	3	APQCLGKFIEIAARK	1xCarbamidomethyl [C4]	1701.94687	Q8VEK3	Heterogeneous nuclear ribonucleoprotein U	light	22.6376365675388
140	E13_Liver_6_3_140	E13	Liver	6	3	KLKDVLLQVEDER	""	1584.89555	Q8VDD5	Myosin-9	light	22.8830879202869
140	E13_Liver_6_3_140	E13	Liver	6	3	ALKIPAMTIAK	2xLabel:13C(6)15N(2) [K3; K11]	1172.74063	P63038-1	"60 kDa heat shock protein	mitochondrial"	light
140	E13_Liver_6_3_140	E13	Liver	6	3	QMWSGRDTHVAPR	""	1540.74375	P35123	Ubiquitin carboxyl-terminal hydrolase 4	light	21.6099934406982
140	E13_Liver_6_3_140	E13	Liver	6	3	MPREQWWLNLR	""	1528.78416	P12382	"ATP-dependent 6-phosphofructokinase	liver type"	light
140	E13_Liver_6_3_140	E13	Liver	6	3	KLPVSSLSISR	""	1186.7154	Q8BK72	"28S ribosomal protein S27	mitochondrial"	light
140	E13_Liver_6_3_140	E13	Liver	6	3	EVQDGIAPR	""	984.51088	P56399	Ubiquitin carboxyl-terminal hydrolase 5	light	23.0550798282986
140	E13_Liver_6_3_140	E13	Liver	6	3	FGDYNKEMHK	""	1268.57283	P26040	Ezrin	light	24.7121439780589
140	E13_Liver_6_3_140	E13	Liver	6	3	SPDTFVR	""	821.41519	Q99LC5	"Electron transfer flavoprotein subunit alpha	mitochondrial"	light
140	E13_Liver_6_3_140	E13	Liver	6	3	NIRVNCLAPGLIK	1xCarbamidomethyl [C6]	1467.84643	Q99LB2	dehydrogenase/reductase sdr family member 4	light	24.2121876211925
140	E13_Liver_6_3_140	E13	Liver	6	3	QNVFACVR	1xCarbamidomethyl [C6]	993.49346	Q922D8	"C-1-tetrahydrofolate synthase	cytoplasmic"	light
140	E13_Liver_6_3_140	E13	Liver	6	3	MHRDSCPLDCK	2xCarbamidomethyl [C6; C10]	1418.59735	P84104-1	Serine/arginine-rich splicing factor 3	light	22.9518960792809
140	E13_Liver_6_3_140	E13	Liver	6	3	RAMELLKVSK	""	1174.69764	P47964	60S ribosomal protein L36	light	22.7424497622832
140	E13_Liver_6_3_140	E13	Liver	6	3	ILEDDLK	""	845.46147	P61222	ATP-binding cassette sub-family E member 1	light	26.0370815524318
140	E13_Liver_6_3_140	E13	Liver	6	3	QNPFWWTHQR	""	1399.66543	Q99PV0	Pre-mRNA-processing-splicing factor 8	light	21.3623069219295
140	E13_Liver_6_3_140	E13	Liver	6	3	AALGQGVAPVHTQK	""	1376.76447	O08784	Treacle protein	light	23.6405098496637
140	E13_Liver_6_3_140	E13	Liver	6	3	DAGIYTCIATNR	1xCarbamidomethyl [C7]	1354.64198	Q9ET54	palladin	light	23.017859126594
140	E13_Liver_6_3_140	E13	Liver	6	3	ELTERAKDFSLILDDVAITELSFSR	""	2868.49893	O35129	Prohibitin-2	light	26.0389079405091
140	E13_Liver_6_3_140	E13	Liver	6	3	QMEQVAQFLK	""	1221.62962	P37804	transgelin	light	25.0567741320845
140	E13_Liver_6_3_140	E13	Liver	6	3	RGEVPAELRR	""	1182.67018	Q9CZ44-3	Isoform 3 of NSFL1 cofactor p47	light	25.3044489484702
140	E13_Liver_6_3_140	E13	Liver	6	3	SGEMIKK	""	792.4284	Q3U0V1	Far upstream element-binding protein 2	light	22.6606609960501
140	E13_Liver_6_3_140	E13	Liver	6	3	KIEEVIQR	""	1014.59422	Q9CZS1	"Aldehyde dehydrogenase X	mitochondrial"	light
140	E13_Liver_6_3_140	E13	Liver	6	3	ETLKNEALSTQLR	""	1502.8173	Q8BML9	glutamine--tRNA ligase	light	22.7759666766161
140	E13_Liver_6_3_140	E13	Liver	6	3	ALYEAGER	""	908.44722	P10107	annexin A1	light	23.9573158738566
140	E13_Liver_6_3_140	E13	Liver	6	3	KGTKHFEALANR	""	1371.74916	Q01405	protein transport protein Sec23A	light	21.5130685377896
140	E13_Liver_6_3_140	E13	Liver	6	3	DLLFQPVAELK	""	1272.71981	Q9WUA3-1	"ATP-dependent 6-phosphofructokinase	platelet type"	light
140	E13_Liver_6_3_140	E13	Liver	6	3	TKHMLPSGFRK	""	1301.71469	P62911	60S ribosomal protein L32	light	24.1458172732303
140	E13_Liver_6_3_140	E13	Liver	6	3	QILAADDVGDASQPDGAGPTDQR	""	2297.06402	O88939-1	Zinc finger and BTB domain-containing protein 7A	light	20.9784500228457
140	E13_Liver_6_3_140	E13	Liver	6	3	ILDPTKLGPR	""	1109.66772	Q8BKG3	Inactive tyrosine-protein kinase 7	light	22.9586174057301
140	E13_Liver_6_3_140	E13	Liver	6	3	IDATSASMLASK	1xOxidation [M8]	1210.59838	P08003	Protein disulfide-isomerase A4	light	23.1760114900342
140	E13_Liver_6_3_140	E13	Liver	6	3	AHPLFTFLR	""	1101.62038	P11352	Glutathione peroxidase 1	light	27.3168054508794
140	E13_Liver_6_3_140	E13	Liver	6	3	SGKSWNLGLSSTK	""	1364.71685	Q07113	Cation-independent mannose-6-phosphate receptor	light	22.886512188312
140	E13_Liver_6_3_140	E13	Liver	6	3	LTDADAMK	""	864.41314	Q03265	"ATP synthase subunit alpha	mitochondrial"	light
140	E13_Liver_6_3_140	E13	Liver	6	3	FRLILIESR	""	1146.69935	P62301	40S ribosomal protein S13	light	24.8881797672471
140	E13_Liver_6_3_140	E13	Liver	6	3	QASSYIPLDRLSISYCR	1xCarbamidomethyl [C16]	2029.01714	Q8R035-1	"Peptidyl-tRNA hydrolase ICT1	mitochondrial"	light
140	E13_Liver_6_3_140	E13	Liver	6	3	FFVGGNWK	""	954.48321	P17751	Triosephosphate isomerase	light	29.5207332855237
140	E13_Liver_6_3_140	E13	Liver	6	3	TQLEENISQLR	""	1330.69612	Q9DCZ4-3	Isoform 3 of MICOS complex subunit Mic26	light	20.9883673587811
140	E13_Liver_6_3_140	E13	Liver	6	3	NEFNLESK	""	980.46835	P46638	Ras-related protein Rab-11B	light	26.1615498727475
140	E13_Liver_6_3_140	E13	Liver	6	3	DHASIQMNVAEVDRTTGR	""	1999.96141	Q9CQR2	40S ribosomal protein S21	light	23.7009306053976
140	E13_Liver_6_3_140	E13	Liver	6	3	LQSLGVPVAAASR	""	1268.73211	Q9D967	Magnesium-dependent phosphatase 1	light	24.4948569269802
140	E13_Liver_6_3_140	E13	Liver	6	3	QIKHFGMLHR	""	1266.68881	Q61081	Hsp90 co-chaperone Cdc37	light	22.2226935069692
140	E13_Liver_6_3_140	E13	Liver	6	3	AVKEGESELNR	""	1231.62771	Q8BMK4	Cytoskeleton-associated protein 4	light	21.0418758478614
140	E13_Liver_6_3_140	E13	Liver	6	3	SDTAAAAVR	""	861.44247	Q02053	Ubiquitin-like modifier-activating enzyme 1	light	23.9552910360777
140	E13_Liver_6_3_140	E13	Liver	6	3	REYYFAITMER	""	1478.70966	Q9Z2I9	"Succinate--CoA ligase [ADP-forming] subunit beta	mitochondrial"	light
140	E13_Liver_6_3_140	E13	Liver	6	3	DGEIIGLSGR	""	1016.5371	Q64514-1	Tripeptidyl-peptidase 2	light	24.8288083171226
140	E13_Liver_6_3_140	E13	Liver	6	3	LKGHTSFVNSCYPAR	1xCarbamidomethyl [C11]	1736.8537	Q6PE01	U5 small nuclear ribonucleoprotein 40 kDa protein	light	21.462156750623
140	E13_Liver_6_3_140	E13	Liver	6	3	LEKHELIEFRR	""	1469.82232	Q68FD5	Clathrin heavy chain 1	light	23.3832192487057
140	E13_Liver_6_3_140	E13	Liver	6	3	AAKKPAGVR	""	897.56286	P15864	Histone H1.2	light	22.436549908106
140	E13_Liver_6_3_140	E13	Liver	6	3	QGDMVLEKPYSEATAR	""	1794.86907	Q8JZQ2	AFG3-like protein 2	light	21.8547838440671
140	E13_Liver_6_3_140	E13	Liver	6	3	LVDEEPQLTK	""	1171.62049	Q99LE6	ATP-binding cassette sub-family F member 2	light	23.8425502281112
140	E13_Liver_6_3_140	E13	Liver	6	3	LKINQFYGAPTAVR	""	1577.87984	Q99NB1	"Acetyl-coenzyme A synthetase 2-like	mitochondrial"	light
140	E13_Liver_6_3_140	E13	Liver	6	3	NDNDTFTVK	""	1053.48473	Q8BTM8; Q8VHX6-1	Filamin-A;Filamin-C	light	23.9745790491842
140	E13_Liver_6_3_140	E13	Liver	6	3	IFNLYPR	""	922.51451	P97427; Q62188	Dihydropyrimidinase-related protein 1;Dihydropyrimidinase-related protein 3	light	25.6412577386207
140	E13_Liver_6_3_140	E13	Liver	6	3	ALCAVYEHWVPKEK	1xCarbamidomethyl [C3]	1729.87304	O70475	UDP-glucose 6-dehydrogenase	light	24.2870522642541
140	E13_Liver_6_3_140	E13	Liver	6	3	EGSRTDDEVVQR	""	1390.65571	P08113	Endoplasmin	light	23.8002632354738
140	E13_Liver_6_3_140	E13	Liver	6	3	AGGSLCHILAAAYK	1xCarbamidomethyl [C6]	1431.7413	Q6PDG5-1	SWI/SNF complex subunit SMARCC2	light	21.8020755291603
140	E13_Liver_6_3_140	E13	Liver	6	3	ECADLWPR	1xCarbamidomethyl [C2]	1046.47239	P62830	60S ribosomal protein L23	light	28.8786552877732
140	E13_Liver_6_3_140	E13	Liver	6	3	IEITSLLPSR	""	1128.6623	P59235	Nucleoporin Nup43	light	22.936869289765
140	E13_Liver_6_3_140	E13	Liver	6	3	MANRDLLSSVSR	""	1348.70016	Q07076	Annexin A7	light	22.8301088679934
140	E13_Liver_6_3_140	E13	Liver	6	3	GEVGLLFTNR	""	1105.60003	Q9D0I8	mRNA turnover protein 4 homolog	light	23.5322555591793
140	E13_Liver_6_3_140	E13	Liver	6	3	IQVSSEKEAAPDTGAEPSPEDSDPTYSSK	""	3022.36474	Q8VDP4	Cell cycle and apoptosis regulator protein 2	light	22.3809965627612
140	E13_Liver_6_3_140	E13	Liver	6	3	LPLFGLGR	""	872.53525	Q9JIK9	"28S ribosomal protein S34	mitochondrial"	light
140	E13_Liver_6_3_140	E13	Liver	6	3	SLHDAIMIVR	1xOxidation [M7]	1170.62995	P80313	T-complex protein 1 subunit eta	light	24.4525064184619
140	E13_Liver_6_3_140	E13	Liver	6	3	MIDMPVER	""	990.4747	Q99M28	RNA-binding protein with serine-rich domain 1	light	25.9810873844487
140	E13_Liver_6_3_140	E13	Liver	6	3	MDDVINISGHR	""	1256.6052	Q99NB1	"Acetyl-coenzyme A synthetase 2-like	mitochondrial"	light
140	E13_Liver_6_3_140	E13	Liver	6	3	LFCVGFTK	1xCarbamidomethyl [C3]; 1xLabel:13C(6)15N(2) [K8]	979.5161	P97351	40S ribosomal protein S3a	light	30.2266550956801
140	E13_Liver_6_3_140	E13	Liver	6	3	MLKPAFIFDGRR	""	1450.79875	O70475	UDP-glucose 6-dehydrogenase	light	19.8087551638548
140	E13_Liver_6_3_140	E13	Liver	6	3	VNSFMSTLEK	1xLabel:13C(6)15N(2) [K10]	1163.58563	P06728	Apolipoprotein A-IV	light	25.0395494667684
140	E13_Liver_6_3_140	E13	Liver	6	3	WLKDGTVLCK	1xCarbamidomethyl [C9]	1219.65036	Q9WVA4	Transgelin-2	light	26.3391726484096
140	E13_Liver_6_3_140	E13	Liver	6	3	TADGRPQEVGR	""	1185.59707	P11688	Integrin alpha-5	light	21.6894130218895
140	E13_Liver_6_3_140	E13	Liver	6	3	VLVAQHDAYK	""	1143.61568	Q99LC5	"Electron transfer flavoprotein subunit alpha	mitochondrial"	light
140	E13_Liver_6_3_140	E13	Liver	6	3	VESLESQTR	""	1048.52693	Q58A65	C-jun-amino-terminal kinase-interacting protein 4	light	22.9586072289259
140	E13_Liver_6_3_140	E13	Liver	6	3	VDRSAAYAAR	""	1079.55923	Q91X83; Q3THS6	S-adenosylmethionine synthase isoform type-1;S-adenosylmethionine synthase isoform type-2	light	22.3828036874023
140	E13_Liver_6_3_140	E13	Liver	6	3	DGYDYDGYRLR	""	1392.61787	Q6PDM2	Serine/arginine-rich splicing factor 1	light	22.1345236162777
140	E13_Liver_6_3_140	E13	Liver	6	3	GGSSGAKFR	""	866.44789	P62830	60S ribosomal protein L23	light	21.742477517497
140	E13_Liver_6_3_140	E13	Liver	6	3	YLQETYSK	""	1031.5044	Q9D1C1	Ubiquitin-conjugating enzyme E2 C	light	25.1734168356185
140	E13_Liver_6_3_140	E13	Liver	6	3	VWYHVCSNR	1xCarbamidomethyl [C6]	1220.56294	Q91VR5	ATP-dependent RNA helicase DDX1	light	22.8928877698891
140	E13_Liver_6_3_140	E13	Liver	6	3	VEEINPEYMLEK	""	1493.71922	Q9CZU3	Superkiller viralicidic activity 2-like 2	light	24.6230054718797
140	E13_Liver_6_3_140	E13	Liver	6	3	AATMSAVEAATCR	1xCarbamidomethyl [C12]; 1xOxidation [M4]	1354.60896	Q9DCC4	Pyrroline-5-carboxylate reductase 3	light	21.8022822062809
140	E13_Liver_6_3_140	E13	Liver	6	3	YAYDSAFHPDTGEK	""	1600.69143	Q99JR1	Sideroflexin-1	light	22.5576949519113
140	E13_Liver_6_3_140	E13	Liver	6	3	IKLQIWDTAGQER	""	1557.83837	P61027; Q91V41; P61028; P55258; P62823	ras-related protein rab-10;Ras-related protein Rab-14;Ras-related protein Rab-8B;Ras-related protein Rab-8A;ras-related protein Rab-3C	light	24.5233574018418
140	E13_Liver_6_3_140	E13	Liver	6	3	GENLDHLR	""	953.47992	O70404	vesicle-associated membrane protein 8	light	24.5440394986876
140	E13_Liver_6_3_140	E13	Liver	6	3	NNYATMRPDSTEIDQDTINR	""	2354.06773	Q02788	Collagen alpha-2(VI) chain	light	21.4338394606646
140	E13_Liver_6_3_140	E13	Liver	6	3	KVTTAPGRKPR	""	1210.73786	P17095-2; P17095-1	High mobility group protein HMG-I/HMG-Y;Isoform HMG-Y of High mobility group protein HMG-I/HMG-Y	light	25.2673538914632
140	E13_Liver_6_3_140	E13	Liver	6	3	TMLYTPQEMK	""	1241.59046	P60122	RuvB-like 1	light	25.195282534842
140	E13_Liver_6_3_140	E13	Liver	6	3	IVLSNMEK	""	933.50738	O55023	Inositol monophosphatase 1	light	25.083443293267
140	E13_Liver_6_3_140	E13	Liver	6	3	LCLLSSAR	1xCarbamidomethyl [C2]	919.50296	P13864	DNA (cytosine-5)-methyltransferase 1	light	28.3644237113994
140	E13_Liver_6_3_140	E13	Liver	6	3	GDLPFVVTR	""	1003.55711	Q8VDD5	Myosin-9	light	24.4242478047896
140	E13_Liver_6_3_140	E13	Liver	6	3	TANYDRDHEWGFCR	1xCarbamidomethyl [C13]	1826.76634	Q07113	Cation-independent mannose-6-phosphate receptor	light	24.1783814361233
140	E13_Liver_6_3_140	E13	Liver	6	3	AIVWGMQTR	""	1061.55606	Q91V92	ATP-citrate synthase	light	26.4818296040827
140	E13_Liver_6_3_140	E13	Liver	6	3	CIGKPGGSLDNSEQK	1xCarbamidomethyl [C1]	1589.7588	P62075	mitochondrial import inner membrane translocase subunit TIM13	light	24.9085545194855
140	E13_Liver_6_3_140	E13	Liver	6	3	KPNEGADGQWKK	""	1357.68589	Q9CY58-3; Q9CY58	Isoform 3 of Plasminogen activator inhibitor 1 RNA-binding protein;Plasminogen activator inhibitor 1 RNA-binding protein	light	23.8312349420697
140	E13_Liver_6_3_140	E13	Liver	6	3	VAVLENQNKTLIEELK	""	1841.03785	Q01147-1	Cyclic AMP-responsive element-binding protein 1	light	21.6876525845993
140	E13_Liver_6_3_140	E13	Liver	6	3	LAEEESCREDVTR	1xCarbamidomethyl [C7]	1593.71732	Q61543	Golgi apparatus protein 1	light	21.1232837561169
140	E13_Liver_6_3_140	E13	Liver	6	3	IKVIPTLALLR	""	1236.8402	Q9CQ79	Thioredoxin domain-containing protein 9	light	21.2794840538314
140	E13_Liver_6_3_140	E13	Liver	6	3	MGPAIER	1xOxidation [M1]	789.39235	Q9D0E1	Heterogeneous nuclear ribonucleoprotein M	light	24.4597526588888
140	E13_Liver_6_3_140	E13	Liver	6	3	TLYVGNLSR	""	1022.56292	P52912; P70318	nucleolysin TIA-1;Nucleolysin TIAR	light	25.941143541127
140	E13_Liver_6_3_140	E13	Liver	6	3	NRETWYLSWALDTNQEER	""	2311.0738	Q8R050	Eukaryotic peptide chain release factor GTP-binding subunit ERF3A	light	22.3149379103354
140	E13_Liver_6_3_140	E13	Liver	6	3	DSFIGENSR	""	1024.46941	P28740-1; Q922S8	Isoform 1 of Kinesin-like protein KIF2A;Kinesin-like protein KIF2C	light	24.5628203739792
140	E13_Liver_6_3_140	E13	Liver	6	3	VFDVTKGR	""	921.51524	O55022	Membrane-associated progesterone receptor component 1	light	22.928231998282
140	E13_Liver_6_3_140	E13	Liver	6	3	TASFSESR	""	884.41084	Q91V92	ATP-citrate synthase	light	23.4788446525789
140	E13_Liver_6_3_140	E13	Liver	6	3	MAIMYWK	""	942.45759	Q925J9-1	Mediator of RNA polymerase II transcription subunit 1	light	20.79760740557
140	E13_Liver_6_3_140	E13	Liver	6	3	MAAAGGGGGGGRYYGGGNEGGRAPK	""	2225.02647	Q8R081	Heterogeneous nuclear ribonucleoprotein L	light	22.0556860753292
140	E13_Liver_6_3_140	E13	Liver	6	3	VVNPLFEK	""	945.54039	P12970	60S ribosomal protein L7a	light	25.1092685858106
140	E13_Liver_6_3_140	E13	Liver	6	3	RIAEFAFEYAR	""	1372.70081	Q9D6R2	"Isocitrate dehydrogenase [NAD] subunit alpha	mitochondrial"	light
140	E13_Liver_6_3_140	E13	Liver	6	3	GLLDVTCK	1xCarbamidomethyl [C7]	905.47608	Q9WTX5	s-phase kinase-associated protein 1	light	26.5264279575045
140	E13_Liver_6_3_140	E13	Liver	6	3	NYQQNYQNSESGEKNEGSESAPEGQAQQR	""	3257.39621	P62960	Nuclease-sensitive element-binding protein 1	light	22.5414210235669
140	E13_Liver_6_3_140	E13	Liver	6	3	MAEHWEVAPR	""	1225.57825	Q9R0I7	YLP motif-containing protein 1	light	20.7782631565419
140	E13_Liver_6_3_140	E13	Liver	6	3	CIIPNHEKK	1xCarbamidomethyl [C1]	1138.60374	Q8VDD5	Myosin-9	light	24.0305415301722
140	E13_Liver_6_3_140	E13	Liver	6	3	TGDVYKCPVGR	1xCarbamidomethyl [C7]	1251.61503	Q3V3R4	Integrin alpha-1	light	20.2209956885533
140	E13_Liver_6_3_140	E13	Liver	6	3	FGPYESYDSR	""	1220.52184	O88291-1	DBIRD complex subunit ZNF326	light	22.6217938887732
140	E13_Liver_6_3_140	E13	Liver	6	3	LDITTLTGVPEEHIK	""	1665.90578	Q9CXZ1	"NADH dehydrogenase [ubiquinone] iron-sulfur protein 4	mitochondrial"	light
140	E13_Liver_6_3_140	E13	Liver	6	3	DFAYGEADPLIR	""	1366.66376	Q3UDE2	Tubulin--tyrosine ligase-like protein 12	light	22.8918224469497
140	E13_Liver_6_3_140	E13	Liver	6	3	NLQDVVER	""	972.51088	P97386	DNA ligase 3	light	23.5512065946269
140	E13_Liver_6_3_140	E13	Liver	6	3	FKDIFQEIYDK	""	1445.73111	O88844	Isocitrate dehydrogenase [NADP] cytoplasmic	light	21.1861948096137
140	E13_Liver_6_3_140	E13	Liver	6	3	HVGKKPPEPGMEVVK	""	1631.89377	Q5SUR0	Phosphoribosylformylglycinamidine synthase	light	22.3026386449115
140	E13_Liver_6_3_140	E13	Liver	6	3	AGPALGEGER	""	956.47958	Q99MR6-1	serrate RNA effector molecule homolog	light	24.4905426815092
140	E13_Liver_6_3_140	E13	Liver	6	3	FIMESGAK	1xOxidation [M3]	898.43388	P62908	40S ribosomal protein S3	light	26.0974567176608
140	E13_Liver_6_3_140	E13	Liver	6	3	TVTIKVPEKNS	""	1215.69433	Q9CZS1	"Aldehyde dehydrogenase X	mitochondrial"	light
140	E13_Liver_6_3_140	E13	Liver	6	3	VASEFGLK	""	850.46689	Q8VCN5	Cystathionine gamma-lyase	light	21.9874743747245
140	E13_Liver_6_3_140	E13	Liver	6	3	VCSNRHGLIR	1xCarbamidomethyl [C2]	1211.64258	P62274	40S ribosomal protein S29	light	24.6062148564934
140	E13_Liver_6_3_140	E13	Liver	6	3	NWVKELQR	""	1072.5898	P35278; Q9CQD1	Ras-related protein Rab-5C;Ras-related protein Rab-5A	light	23.2924473200382
140	E13_Liver_6_3_140	E13	Liver	6	3	EGVHGGLINK	""	1023.55817	P62962	profilin-1	light	24.7468286815835
140	E13_Liver_6_3_140	E13	Liver	6	3	IVEMSTSK	1xOxidation [M4]	910.45501	P63242	Eukaryotic translation initiation factor 5A-1	light	23.2177769924193
140	E13_Liver_6_3_140	E13	Liver	6	3	SNVKIQSTPVK	""	1200.69466	P62821	Ras-related protein Rab-1A	light	20.9818045147604
140	E13_Liver_6_3_140	E13	Liver	6	3	SLAPSIHGHDYVKK	""	1551.8278	P25206	DNA replication licensing factor mcm3	light	24.8609903261825
140	E13_Liver_6_3_140	E13	Liver	6	3	VVLIGGKPDR	""	1053.6415	P61979-3; P61979-2	Isoform 3 of Heterogeneous nuclear ribonucleoprotein K;Isoform 2 of Heterogeneous nuclear ribonucleoprotein K	light	23.8320181789207
140	E13_Liver_6_3_140	E13	Liver	6	3	NNIPYFETSAK	""	1283.62664	P51150	ras-related protein Rab-7a	light	25.529035979905
140	E13_Liver_6_3_140	E13	Liver	6	3	VAELYEEEMR	""	1268.58273	P31001	desmin	light	20.6404267729245
140	E13_Liver_6_3_140	E13	Liver	6	3	VRKVLQLLR	""	1124.76262	P14148	60S ribosomal protein L7	light	25.8114424115489
140	E13_Liver_6_3_140	E13	Liver	6	3	AAQTSVAYGCIK	1xCarbamidomethyl [C10]	1268.63035	Q9D0I9	"arginine--tRNA ligase	cytoplasmic"	light
140	E13_Liver_6_3_140	E13	Liver	6	3	VFIAGDEER	""	1035.51055	Q8BKG3	Inactive tyrosine-protein kinase 7	light	24.2686790556667
140	E13_Liver_6_3_140	E13	Liver	6	3	KGADSLENFLFQER	""	1653.82311	Q62095	atp-dependent rna helicase ddx3y	light	21.8749668123908
140	E13_Liver_6_3_140	E13	Liver	6	3	DLGQVAAQEAER	""	1286.63352	Q9CQT1	methylthioribose-1-phosphate isomerase	light	22.5868099015852
140	E13_Liver_6_3_140	E13	Liver	6	3	FSDIQIR	""	878.47304	Q922D8	"C-1-tetrahydrofolate synthase	cytoplasmic"	light
140	E13_Liver_6_3_140	E13	Liver	6	3	SLKEMEESIR	1xOxidation [M5]	1237.60928	O08795-2	Isoform 2 of Glucosidase 2 subunit beta	light	22.0530475481346
140	E13_Liver_6_3_140	E13	Liver	6	3	EVTAAQVAR	""	944.51597	Q6ZQ08-4	Isoform 4 of CCR4-NOT transcription complex subunit 1	light	22.4174969034687
140	E13_Liver_6_3_140	E13	Liver	6	3	VGSQPLPGKPECR	1xCarbamidomethyl [C12]	1424.73146	Q9CQA9	Cancer-related nucleoside-triphosphatase homolog	light	23.4592461156054
140	E13_Liver_6_3_140	E13	Liver	6	3	AVNQDKKNMLFSGTNIAAGK	""	2107.09645	O55143-1; Q8R429	Sarcoplasmic/endoplasmic reticulum calcium ATPase 2;Sarcoplasmic/endoplasmic reticulum calcium ATPase 1	light	21.3073177015695
140	E13_Liver_6_3_140	E13	Liver	6	3	QLFDQVVK	""	976.54621	P26043; P26041; P26040	radixin;Moesin;Ezrin	light	26.172153092426
140	E13_Liver_6_3_140	E13	Liver	6	3	NLPQTPWIIDGER	""	1538.79617	Q9D3U0	Putative tRNA pseudouridine synthase Pus10	light	24.7361148203584
140	E13_Liver_6_3_140	E13	Liver	6	3	DAADAVRELDGR	""	1287.62877	P84104-1	Serine/arginine-rich splicing factor 3	light	24.9887388318531
140	E13_Liver_6_3_140	E13	Liver	6	3	AMDGGGRQGLSVAAQVVRI	""	1885.00724	P33611	DNA polymerase alpha subunit B	light	22.6325591808016
140	E13_Liver_6_3_140	E13	Liver	6	3	VSLCNNKEAAVCQEK	2xCarbamidomethyl [C4; C12]	1749.82583	Q07113	Cation-independent mannose-6-phosphate receptor	light	22.9999965603429
140	E13_Liver_6_3_140	E13	Liver	6	3	VGFQYEGTYKWVNPHKL	""	2066.04942	Q00612	Glucose-6-phosphate 1-dehydrogenase X	light	23.6873186520706
140	E13_Liver_6_3_140	E13	Liver	6	3	FVDGEWYR	""	1071.48942	Q78PY7	staphylococcal nuclease domain-containing protein 1	light	27.250935194911
140	E13_Liver_6_3_140	E13	Liver	6	3	CVVILPDSVR	1xCarbamidomethyl [C1]	1157.63471	Q91WT9-1	Cystathionine beta-synthase	light	21.1762976538229
140	E13_Liver_6_3_140	E13	Liver	6	3	GALWGSEDISR	""	1190.58003	Q9DCQ2	putative L-aspartate dehydrogenase	light	20.7762342169991
140	E13_Liver_6_3_140	E13	Liver	6	3	TIQAQKESSQNQDRFALLR	""	2233.16837	Q8R5A3	Amyloid beta A4 precursor protein-binding family B member 1-interacting protein	light	22.5852508294853
140	E13_Liver_6_3_140	E13	Liver	6	3	YTVQFSK	""	872.45124	Q8CH18-1	Cell division cycle and apoptosis regulator protein 1	light	24.8980745288047
140	E13_Liver_6_3_140	E13	Liver	6	3	KGPELPLVPVKRPR	""	1585.99006	Q6PE01	U5 small nuclear ribonucleoprotein 40 kDa protein	light	22.3670148816098
140	E13_Liver_6_3_140	E13	Liver	6	3	LGFQVWLK	""	990.57711	P37804	transgelin	light	24.0974650765646
140	E13_Liver_6_3_140	E13	Liver	6	3	TGSMSKQELDDILK	""	1564.7887	Q6PDQ2	Chromodomain-helicase-DNA-binding protein 4	light	22.4235068142084
140	E13_Liver_6_3_140	E13	Liver	6	3	VMMVALGR	""	876.47939	Q9D0I8	mRNA turnover protein 4 homolog	light	24.8735668963024
140	E13_Liver_6_3_140	E13	Liver	6	3	GGDRIPADLR	""	1069.57488	Q8VDN2	Sodium/potassium-transporting ATPase subunit alpha-1	light	24.5931857602231
140	E13_Liver_6_3_140	E13	Liver	6	3	WEYCNLKR	1xCarbamidomethyl [C4]	1168.55679	P20918	Plasminogen	light	22.1020772632672
140	E13_Liver_6_3_140	E13	Liver	6	3	ASGGKLIFYDLR	""	1339.73686	Q99MN1	Lysine--tRNA ligase	light	22.3716437248305
140	E13_Liver_6_3_140	E13	Liver	6	3	GIVQNLHSMLPFQQLKEWGVAR	""	2551.36021	Q9D5J6	Sedoheptulokinase	light	21.3824262682714
140	E13_Liver_6_3_140	E13	Liver	6	3	NIFEKPFMAR	""	1252.65069	P21956-1	Lactadherin	light	20.6967078994144
140	E13_Liver_6_3_140	E13	Liver	6	3	EAAFSLAEAK	""	1036.53095	P57746	V-type proton ATPase subunit D	light	24.0564678786278
140	E13_Liver_6_3_140	E13	Liver	6	3	KFAADAIK	""	863.49853	Q93092	Transaldolase	light	24.6170003780818
140	E13_Liver_6_3_140	E13	Liver	6	3	SSRYIATPIFSK	""	1369.74743	P10649	Glutathione S-transferase Mu 1	light	21.2802480074352
140	E13_Liver_6_3_140	E13	Liver	6	3	AEEEFNIEK	""	1108.5157	P50518	V-type proton ATPase subunit E 1	light	22.5404730030812
140	E13_Liver_6_3_140	E13	Liver	6	3	QVLAAKER	""	914.54179	Q9CYZ2	Tumor protein D54	light	22.5417552827179
140	E13_Liver_6_3_140	E13	Liver	6	3	IGEVWASHEPR	""	1280.63821	Q8CJF7	protein elys	light	21.5725746427453
140	E13_Liver_6_3_140	E13	Liver	6	3	ETEMQVAIQR	""	1204.59905	P70194	C-type lectin domain family 4 member F	light	21.3650154717179
140	E13_Liver_6_3_140	E13	Liver	6	3	ATPEPSGTPSSDTVSRLEEDVR	""	2330.11064	O89053	Coronin-1A	light	21.912419114703
140	E13_Liver_6_3_140	E13	Liver	6	3	IALVITDGR	""	957.57276	Q04857	Collagen alpha-1(VI) chain	light	23.8977697672317
140	E13_Liver_6_3_140	E13	Liver	6	3	HCSQVDSVR	1xCarbamidomethyl [C2]	1087.49492	Q60598	Src substrate cortactin	light	21.4829717508679
140	E13_Liver_6_3_140	E13	Liver	6	3	TAAFALPVLER	""	1187.67828	Q921N6-1	Probable ATP-dependent RNA helicase DDX27	light	21.323528709094
140	E13_Liver_6_3_140	E13	Liver	6	3	IVYLYTK	""	899.52368	Q9D1R9	60S ribosomal protein L34	light	28.5191948300377
140	E13_Liver_6_3_140	E13	Liver	6	3	LRNLTYSAPLYVDITK	""	1867.03237	Q8CFI7	DNA-directed RNA polymerase II subunit RPB2	light	19.5972712681928
140	E13_Liver_6_3_140	E13	Liver	6	3	AFEEDQVAGRLKEDVLEQR	""	2232.1255	Q91WM3	U3 small nucleolar RNA-interacting protein 2	light	20.8571680591504
140	E13_Liver_6_3_140	E13	Liver	6	3	ATYDKLCK	1xCarbamidomethyl [C7]	998.49754	P62852	40S ribosomal protein S25	light	26.4897088903352
140	E13_Liver_6_3_140	E13	Liver	6	3	NLDTGGNKSVLMER	""	1533.76897	Q80YR5	scaffold attachment factor B2	light	22.0156517183227
140	E13_Liver_6_3_140	E13	Liver	6	3	SSKQKVDLQSLPTR	""	1586.88605	Q99LT0	Protein dpy-30 homolog	light	22.8224325422942
140	E13_Liver_6_3_140	E13	Liver	6	3	MVQEAEK	""	834.40258	P63017	Heat shock cognate 71 kDa protein	light	21.6101694407738
140	E13_Liver_6_3_140	E13	Liver	6	3	IQNDAGVR	""	872.45846	Q3U0V1; Q91WJ8	Far upstream element-binding protein 2;Far upstream element-binding protein 1	light	25.5625149500327
140	E13_Liver_6_3_140	E13	Liver	6	3	IELFADVVPK	""	1130.64559	Q9D868	peptidyl-prolyl cis-trans isomerase H	light	23.0913549964608
140	E13_Liver_6_3_140	E13	Liver	6	3	SGMNVAR	""	734.36138	P52480; P52480-2	Pyruvate kinase PKM;Isoform M1 of Pyruvate kinase PKM	light	26.1919890299654
140	E13_Liver_6_3_140	E13	Liver	6	3	TIELDGKTIK	""	1117.64632	P62821; Q9D1G1	Ras-related protein Rab-1A;ras-related protein Rab-1B	light	24.7151135952165
140	E13_Liver_6_3_140	E13	Liver	6	3	VLAACLTEK	1xCarbamidomethyl [C5]	1004.54449	O88451	Retinol dehydrogenase 7	light	21.5055119900767
140	E13_Liver_6_3_140	E13	Liver	6	3	IGGHGAEYGAEALER	1xLabel:13C(6)15N(4) [R15]	1539.74256	P01942	Hemoglobin subunit alpha	light	32.6518153177979
140	E13_Liver_6_3_140	E13	Liver	6	3	SCQFVAVRR	1xCarbamidomethyl [C2]	1122.58367	Q8CGC7	Bifunctional glutamate/proline--tRNA ligase	light	25.7529499062737
140	E13_Liver_6_3_140	E13	Liver	6	3	ASATAPEVR	""	901.47377	Q9D0G0	"28S ribosomal protein S30	mitochondrial"	light
140	E13_Liver_6_3_140	E13	Liver	6	3	LFQEPLMLKIPK	""	1456.85962	P06797	Cathepsin L1	light	21.3772086765954
140	E13_Liver_6_3_140	E13	Liver	6	3	VLLSALDR	""	886.53564	Q922D8	"C-1-tetrahydrofolate synthase	cytoplasmic"	light
140	E13_Liver_6_3_140	E13	Liver	6	3	ALDQFVNFSEQKEK	""	1682.83843	Q9CW03	Structural maintenance of chromosomes protein 3	light	20.075490411359
140	E13_Liver_6_3_140	E13	Liver	6	3	DRPFFPGLVK	""	1175.65716	Q01768	nucleoside diphosphate kinase b	light	26.1820313313943
140	E13_Liver_6_3_140	E13	Liver	6	3	IEVFRSGEGMGIR	""	1450.74711	Q05920	"pyruvate carboxylase	mitochondrial"	light
140	E13_Liver_6_3_140	E13	Liver	6	3	ALQALDELR	""	1028.57348	Q9QXS1-1	plectin	light	21.6569608415123
140	E13_Liver_6_3_140	E13	Liver	6	3	SEDTAREIEQVMYHDWR	""	2164.97164	Q9JIK9	"28S ribosomal protein S34	mitochondrial"	light
140	E13_Liver_6_3_140	E13	Liver	6	3	EMLLNQSLPK	""	1172.63437	O70237	Zinc finger protein Gfi-1b	light	22.6602612306683
140	E13_Liver_6_3_140	E13	Liver	6	3	FLQESNVLYQHNLRR	""	1917.00895	P42227	Signal transducer and activator of transcription 3	light	22.5636308370422
140	E13_Liver_6_3_140	E13	Liver	6	3	VIMITGDNKGTAVAICRR	1xCarbamidomethyl [C16]	1975.05756	O55143-1	Sarcoplasmic/endoplasmic reticulum calcium ATPase 2	light	22.1270290903388
140	E13_Liver_6_3_140	E13	Liver	6	3	GTGVIQVYEIQR	""	1362.73759	Q8BGF3	WD repeat-containing protein 92	light	22.5832741340548
140	E13_Liver_6_3_140	E13	Liver	6	3	NILIDFTK	""	963.55096	O08528; P17710-1	Hexokinase-2;Hexokinase-1	light	24.4355738739206
140	E13_Liver_6_3_140	E13	Liver	6	3	AAAMANNLQK	""	1031.53024	Q8VH51-1	RNA-binding protein 39	light	24.0125125263618
140	E13_Liver_6_3_140	E13	Liver	6	3	FDASFFGVHPK	""	1251.61568	P19096	Fatty acid synthase	light	24.0678382252732
140	E13_Liver_6_3_140	E13	Liver	6	3	SCFLCMVCKK	3xCarbamidomethyl [C2; C5; C8]	1332.59312	P97315	Cysteine and glycine-rich protein 1	light	24.5509698411027
140	E13_Liver_6_3_140	E13	Liver	6	3	MDDHGLKEICLDHLYR	1xCarbamidomethyl [C10]	2014.94734	Q3UPF5-1	zinc finger CCCH-type antiviral protein 1	light	20.4998713060851
140	E13_Liver_6_3_140	E13	Liver	6	3	INKMLSCAGADR	1xCarbamidomethyl [C7]	1335.65077	Q6ZWV3	60S ribosomal protein L10	light	23.4669621876514
140	E13_Liver_6_3_140	E13	Liver	6	3	LDSKVNIIPIIAK	""	1423.88828	Q8CHH9-2; Q8C1B7	Isoform 2 of Septin-8;Septin-11	light	21.2306876233543
140	E13_Liver_6_3_140	E13	Liver	6	3	DGVPIGYKGSTFHR	""	1533.78085	Q9D868	peptidyl-prolyl cis-trans isomerase H	light	23.4804651801005
140	E13_Liver_6_3_140	E13	Liver	6	3	SCCSCCPVGCSK	5xCarbamidomethyl [C2; C3; C5; C6; C10]; 1xLabel:13C(6)15N(2) [K12]	1469.51897	P02802	Metallothionein-1	light	27.1482393181331
140	E13_Liver_6_3_140	E13	Liver	6	3	EMGEAFAADIPR	""	1306.60961	P17426	AP-2 complex subunit alpha-1	light	25.8150757053633
140	E13_Liver_6_3_140	E13	Liver	6	3	WAGWGSWGK	""	1034.48428	Q9D281	Protein Noxp20	light	22.1330394908421
140	E13_Liver_6_3_140	E13	Liver	6	3	FIVFNSK	""	854.47707	P21995; Q64516-3	Embigin;glycerol kinase	light	22.7236764099509
140	E13_Liver_6_3_140	E13	Liver	6	3	VLNVDIPR	""	925.54654	Q497V5	S1 RNA-binding domain-containing protein 1	light	22.5132614669667
140	E13_Liver_6_3_140	E13	Liver	6	3	EQWWLNLR	""	1144.5898	P12382	"ATP-dependent 6-phosphofructokinase	liver type"	light
140	E13_Liver_6_3_140	E13	Liver	6	3	HLESWCIHR	1xCarbamidomethyl [C6]	1237.58949	Q9CQJ8	NADH dehydrogenase [ubiquinone] 1 beta subcomplex subunit 9	light	23.9873857442206
140	E13_Liver_6_3_140	E13	Liver	6	3	NVTHSWIER	""	1141.57488	Q05CL8	La-related protein 7	light	24.3202964330497
140	E13_Liver_6_3_140	E13	Liver	6	3	IFNCNPDDMAR	1xCarbamidomethyl [C4]	1352.57218	P97386	DNA ligase 3	light	21.5356421472023
140	E13_Liver_6_3_140	E13	Liver	6	3	VFDHKQGTYGGYFRDQK	""	2045.9828	Q8R1B4	Eukaryotic translation initiation factor 3 subunit C	light	20.8759208589097
140	E13_Liver_6_3_140	E13	Liver	6	3	IFIGTFK	""	825.4869	P63163	small nuclear ribonucleoprotein-associated protein N	light	28.6621186460723
140	E13_Liver_6_3_140	E13	Liver	6	3	LFIGMISK	""	908.52739	P28659-4	Isoform 4 of CUGBP Elav-like family member 1	light	22.4018637285872
140	E13_Liver_6_3_140	E13	Liver	6	3	AKTWVKELQR	""	1258.72663	P61021	Ras-related protein Rab-5B	light	22.269394102158
140	E13_Liver_6_3_140	E13	Liver	6	3	SDHLALHMKR	""	1207.63644	P46099	Krueppel-like factor 1	light	24.0481449235159
140	E13_Liver_6_3_140	E13	Liver	6	3	MATNAAAQNAIK	""	1203.61503	P26039	Talin-1	light	23.9163206807732
140	E13_Liver_6_3_140	E13	Liver	6	3	NLLALIHR	""	949.59416	Q6NV83-1	U2 snRNP-associated SURP motif-containing protein	light	22.1973587443721
140	E13_Liver_6_3_140	E13	Liver	6	3	VHLVGIDIFTGK	1xLabel:13C(6)15N(2) [K12]	1306.7609	P63242	Eukaryotic translation initiation factor 5A-1	light	27.4929114485205
140	E13_Liver_6_3_140	E13	Liver	6	3	QTATQLLK	""	902.53056	P12970	60S ribosomal protein L7a	light	28.9909370865836
140	E13_Liver_6_3_140	E13	Liver	6	3	SHAVFQIILR	""	1183.6946	P28740-1	Isoform 1 of Kinesin-like protein KIF2A	light	20.2426978841908
140	E13_Liver_6_3_140	E13	Liver	6	3	YLHVGYIVPPAPEK	""	1582.86279	Q9CWK8	Sorting nexin-2	light	23.2242789181021
140	E13_Liver_6_3_140	E13	Liver	6	3	GGSGSHNWGTVKDELTESPK	""	2085.98359	Q9CY58	Plasminogen activator inhibitor 1 RNA-binding protein	light	23.0008580242191
140	E13_Liver_6_3_140	E13	Liver	6	3	VQQLVPK	""	811.50361	P57780	Alpha-actinin-4	light	23.770851281391
140	E13_Liver_6_3_140	E13	Liver	6	3	KIFNIPDEKEAR	""	1459.79035	Q8R5H1-1	ubiquitin carboxyl-terminal hydrolase 15	light	22.837468847779
140	E13_Liver_6_3_140	E13	Liver	6	3	IYFMAGSSR	""	1031.49788	P08113	Endoplasmin	light	26.4160841499019
140	E13_Liver_6_3_140	E13	Liver	6	3	AKPAAQSEEETATSPAASPTPQSAER	""	2612.24344	Q8JZQ9	Eukaryotic translation initiation factor 3 subunit B	light	21.0742502614479
140	E13_Liver_6_3_140	E13	Liver	6	3	GVFNVQMEPK	""	1148.57686	Q6ZWX6	Eukaryotic translation initiation factor 2 subunit 1	light	23.9780230465549
140	E13_Liver_6_3_140	E13	Liver	6	3	IGRYKAPFHQLR	""	1485.84373	Q91ZW3	SWI/SNF-related matrix-associated actin-dependent regulator of chromatin subfamily A member 5	light	23.8098664331355
140	E13_Liver_6_3_140	E13	Liver	6	3	QYTMELER	""	1069.49827	Q8CGY8-1	UDP-N-acetylglucosamine--peptide N-acetylglucosaminyltransferase 110 kDa subunit	light	23.5838114777496
140	E13_Liver_6_3_140	E13	Liver	6	3	VLCLAGFR	1xCarbamidomethyl [C3]	935.51313	Q9D7E3	Esterase OVCA2	light	22.4970990311752
140	E13_Liver_6_3_140	E13	Liver	6	3	VKLADIQIEQLNR	""	1539.88532	Q9CWM4	prefoldin subunit 1	light	23.0197688635509
140	E13_Liver_6_3_140	E13	Liver	6	3	SGVCVPR	1xCarbamidomethyl [C4]	774.39268	Q9Z1R3	apolipoprotein M	light	24.2873487013027
140	E13_Liver_6_3_140	E13	Liver	6	3	FRDVYDYFR	""	1280.60585	Q61239	protein farnesyltransferase/geranylgeranyltransferase type-1 subunit alpha	light	22.2536459754215
140	E13_Liver_6_3_140	E13	Liver	6	3	LGLENAEALIR	""	1198.67901	O08848	60 kDa SS-A/Ro ribonucleoprotein	light	22.8210395808091
140	E13_Liver_6_3_140	E13	Liver	6	3	IEDFLERR	""	1077.56873	Q6ZWN5	40S ribosomal protein S9	light	25.748650254123
140	E13_Liver_6_3_140	E13	Liver	6	3	LEQLGAQR	""	914.50541	P37040	NADPH--cytochrome P450 reductase	light	23.8470526612838
140	E13_Liver_6_3_140	E13	Liver	6	3	QVAQNLDR	""	943.49557	Q8CHT0	"Delta-1-pyrroline-5-carboxylate dehydrogenase	mitochondrial"	light
140	E13_Liver_6_3_140	E13	Liver	6	3	VHGIGGGHKQNYR	""	1422.7349	Q9D773	"39S ribosomal protein L2	mitochondrial"	light
140	E13_Liver_6_3_140	E13	Liver	6	3	LELQQKFR	""	1061.6102	P48758	Carbonyl reductase [NADPH] 1	light	22.5206649552059
140	E13_Liver_6_3_140	E13	Liver	6	3	FRHGFREGTTPKPK	""	1657.89213	Q9D823	60S ribosomal protein L37	light	25.5333586900873
140	E13_Liver_6_3_140	E13	Liver	6	3	VYEGERPLTK	""	1191.63681	P20029	78 kDa glucose-regulated protein	light	24.4120636510502
140	E13_Liver_6_3_140	E13	Liver	6	3	IVVEEGAK	""	844.47746	Q8BKZ9	"Pyruvate dehydrogenase protein X component	mitochondrial"	light
140	E13_Liver_6_3_140	E13	Liver	6	3	SGMFWLRF	""	1043.51313	Q9CZ13	"Cytochrome b-c1 complex subunit 1	mitochondrial"	light
140	E13_Liver_6_3_140	E13	Liver	6	3	NIILGGVK	""	813.51926	Q02053	Ubiquitin-like modifier-activating enzyme 1	light	26.6924202242615
140	E13_Liver_6_3_140	E13	Liver	6	3	TFLGHEDCVR	1xCarbamidomethyl [C8]	1233.56808	P27612	Phospholipase A-2-activating protein	light	23.7134494999801
140	E13_Liver_6_3_140	E13	Liver	6	3	AVTIFIRGGNK	""	1175.68952	P80316	T-complex protein 1 subunit epsilon	light	24.7727908689435
140	E13_Liver_6_3_140	E13	Liver	6	3	RSGPSDEGEEEIEDDTVTNGS	""	2222.91675	P57784	U2 small nuclear ribonucleoprotein A'	light	22.5857616547033
140	E13_Liver_6_3_140	E13	Liver	6	3	SFEWLSQMR	""	1183.55645	Q9JHU4	Cytoplasmic dynein 1 heavy chain 1	light	23.2305540932404
140	E13_Liver_6_3_140	E13	Liver	6	3	KQEAEWKEK	""	1175.60551	O08585	clathrin light chain A	light	23.7023080915022
140	E13_Liver_6_3_140	E13	Liver	6	3	SAEVELQSK	""	990.51022	Q9QXS1-1	plectin	light	21.056380885499
140	E13_Liver_6_3_140	E13	Liver	6	3	AKAGAGSATLSMAYAGAR	1xOxidation [M12]	1669.83263	P08249	"Malate dehydrogenase	mitochondrial"	light
140	E13_Liver_6_3_140	E13	Liver	6	3	QSVSNLEKK	""	1032.5684	Q8VDD5	Myosin-9	light	24.141891656848
140	E13_Liver_6_3_140	E13	Liver	6	3	IVPNILLEQGKAK	""	1422.86788	Q9CZU6	"citrate synthase	mitochondrial"	light
140	E13_Liver_6_3_140	E13	Liver	6	3	KGTIGDWK	""	904.48869	P52840	Sulfotransferase 1A1	light	25.1975940656837
140	E13_Liver_6_3_140	E13	Liver	6	3	EMSGDLEQGMLAVVK	""	1606.7815	P97384	annexin A11	light	22.5464910922312
140	E13_Liver_6_3_140	E13	Liver	6	3	EMVLELIR	""	1002.56523	Q91WJ8	Far upstream element-binding protein 1	light	24.6670097281378
140	E13_Liver_6_3_140	E13	Liver	6	3	AIFLADGK	""	834.47198	Q9WUM3	Coronin-1B	light	23.7289332520203
140	E13_Liver_6_3_140	E13	Liver	6	3	LALIAPK	""	725.49199	Q922U1	U4/U6 small nuclear ribonucleoprotein Prp3	light	23.7427489764544
140	E13_Liver_6_3_140	E13	Liver	6	3	VLDWICR	1xCarbamidomethyl [C6]	961.4924	Q8BH04	"Phosphoenolpyruvate carboxykinase [GTP]	mitochondrial"	light
140	E13_Liver_6_3_140	E13	Liver	6	3	QVLATHSR	""	911.50574	Q9DC61	Mitochondrial-processing peptidase subunit alpha	light	25.3201825849467
140	E13_Liver_6_3_140	E13	Liver	6	3	VLEALHSIKTKGK	""	1423.86312	P00920	Carbonic anhydrase 2	light	21.2258809712284
140	E13_Liver_6_3_140	E13	Liver	6	3	YIIGQKGSGIRK	""	1319.7794	Q8VDJ3	Vigilin	light	22.3912336233634
140	E13_Liver_6_3_140	E13	Liver	6	3	RSPPIPLAK	""	978.60948	P08003	Protein disulfide-isomerase A4	light	26.2691005620792
140	E13_Liver_6_3_140	E13	Liver	6	3	ETQLLVSGR	""	1002.55783	E9PVX6	Proliferation marker protein Ki-67	light	24.6078394759859
140	E13_Liver_6_3_140	E13	Liver	6	3	DLEIERPILGQNDNRLK	""	2023.09308	Q9QYF9	protein NDRG3	light	22.2785175185414
140	E13_Liver_6_3_140	E13	Liver	6	3	LAADGRGLQTVHINENFAK	""	2054.07776	Q9CSN1	SNW domain-containing protein 1	light	22.7911025605937
140	E13_Liver_6_3_140	E13	Liver	6	3	NSSILPR	""	786.44683	Q8BGH2	sorting and assembly machinery component 50 homolog	light	24.8655473332744
140	E13_Liver_6_3_140	E13	Liver	6	3	TDTGEPMGRGTK	""	1249.58413	P07901	Heat shock protein HSP 90-alpha	light	23.8253960373156
140	E13_Liver_6_3_140	E13	Liver	6	3	DDLSGADIK	""	933.45237	P62192	26S proteasome regulatory subunit 4	light	24.4484723898886
140	E13_Liver_6_3_140	E13	Liver	6	3	AAEAILKR	""	871.53598	Q810B6-1	Rabankyrin-5	light	24.0466908539793
140	E13_Liver_6_3_140	E13	Liver	6	3	TVALWDLR	""	973.54654	Q60973; Q60972	Histone-binding protein RBBP7;Histone-binding protein RBBP4	light	24.6177502676964
140	E13_Liver_6_3_140	E13	Liver	6	3	RDRDGYSYGSR	""	1331.6087	Q3TWW8	Serine/arginine-rich splicing factor 6	light	23.7276200182662
140	E13_Liver_6_3_140	E13	Liver	6	3	IQKKYDER	""	1079.58438	P62242	40S ribosomal protein S8	light	22.3779072223947
140	E13_Liver_6_3_140	E13	Liver	6	3	CEDNCIRGFILEK	2xCarbamidomethyl [C1; C5]	1653.77234	Q60759	"Glutaryl-CoA dehydrogenase	mitochondrial"	light
140	E13_Liver_6_3_140	E13	Liver	6	3	LSNLALVKPEKTK	""	1440.87844	P56812	Programmed cell death protein 5	light	22.3791526585977
140	E13_Liver_6_3_140	E13	Liver	6	3	VVGICGTQEK	1xCarbamidomethyl [C5]	1090.55612	Q8VDQ1-1	Prostaglandin reductase 2	light	24.0462585818697
140	E13_Liver_6_3_140	E13	Liver	6	3	TTTIAVEVK	""	961.55644	Q8VDJ3	Vigilin	light	23.6773204892432
140	E13_Liver_6_3_140	E13	Liver	6	3	QMDNNWTLMK	""	1280.5762	Q6P1B1	xaa-Pro aminopeptidase 1	light	23.2397521987301
140	E13_Liver_6_3_140	E13	Liver	6	3	LIGKEVCFTIENK	1xCarbamidomethyl [C7]	1550.82469	Q78PY7	staphylococcal nuclease domain-containing protein 1	light	22.5948926924825
140	E13_Liver_6_3_140	E13	Liver	6	3	QAVPEKPVKKQKPGETSR	""	2007.13455	P11031	Activated RNA polymerase II transcriptional coactivator p15	light	22.9452828544263
140	E13_Liver_6_3_140	E13	Liver	6	3	WTEGLISASK	""	1091.57315	Q9JKY5; Q8VD75	Huntingtin-interacting protein 1-related protein;Huntingtin-interacting protein 1	light	24.1565429578468
140	E13_Liver_6_3_140	E13	Liver	6	3	KMADLHAVPR	""	1137.61972	Q62188	Dihydropyrimidinase-related protein 3	light	21.604112037724
140	E13_Liver_6_3_140	E13	Liver	6	3	RDYDDMSPR	""	1154.4895	P61979-3; P61979-2	Isoform 3 of Heterogeneous nuclear ribonucleoprotein K;Isoform 2 of Heterogeneous nuclear ribonucleoprotein K	light	24.8591760759535
140	E13_Liver_6_3_140	E13	Liver	6	3	NMQLTAGSKLR	""	1218.66232	Q9D287	Pre-mRNA-splicing factor spf27	light	20.1243627330788
140	E13_Liver_6_3_140	E13	Liver	6	3	ISKEEAMR	""	963.49279	Q9CXW4	60S ribosomal protein L11	light	26.7720250554943
140	E13_Liver_6_3_140	E13	Liver	6	3	MSYSGFSAEGR	""	1191.5099	Q3TCJ1	BRISC complex subunit Abraxas 2	light	22.5978575159134
140	E13_Liver_6_3_140	E13	Liver	6	3	CTENDIR	1xCarbamidomethyl [C1]	907.39381	P28659-4	Isoform 4 of CUGBP Elav-like family member 1	light	21.723505134157
140	E13_Liver_6_3_140	E13	Liver	6	3	IIFEDDR	""	907.45197	P70349	Histidine triad nucleotide-binding protein 1	light	25.9111003615184
140	E13_Liver_6_3_140	E13	Liver	6	3	GKYFVTFPYPYMNGR	""	1839.88869	Q8BMJ2	"Leucine--tRNA ligase	cytoplasmic"	light
140	E13_Liver_6_3_140	E13	Liver	6	3	SNIRDSSFQSR	""	1296.6291	P52431	DNA polymerase delta catalytic subunit	light	24.2066878386334
140	E13_Liver_6_3_140	E13	Liver	6	3	QNSLDEDLIRK	""	1330.69612	Q02053	Ubiquitin-like modifier-activating enzyme 1	light	22.6839982984546
140	E13_Liver_6_3_140	E13	Liver	6	3	YEVPLETPR	""	1103.57315	P70699	lysosomal alpha-glucosidase	light	22.8751100017903
140	E13_Liver_6_3_140	E13	Liver	6	3	NCAAYLKLR	1xCarbamidomethyl [C2]	1108.59317	O08638-1; Q6URW6-3; Q61879	Myosin-11;Isoform 3 of Myosin-14;Myosin-10	light	23.3198810127994
140	E13_Liver_6_3_140	E13	Liver	6	3	KVEKVVVSNR	""	1157.70008	P07901	Heat shock protein HSP 90-alpha	light	25.969412322798
140	E13_Liver_6_3_140	E13	Liver	6	3	CVLIFGVPSRVPK	1xCarbamidomethyl [C1]	1471.84537	P10518	Delta-aminolevulinic acid dehydratase	light	23.8788898592848
140	E13_Liver_6_3_140	E13	Liver	6	3	EKGKFEDMAK	""	1182.58234	P63158	High mobility group protein B1	light	26.2680085739459
140	E13_Liver_6_3_140	E13	Liver	6	3	TALDTFGR	""	880.45231	P51660	peroxisomal multifunctional enzyme type 2	light	26.4067219527134
140	E13_Liver_6_3_140	E13	Liver	6	3	LAVYIDRVR	""	1104.6524	P48678-1; P48678-2	Prelamin-A/C;Isoform C of Prelamin-A/C	light	23.2092915255255
140	E13_Liver_6_3_140	E13	Liver	6	3	GGNFGFGDSR	""	1013.44353	O88569; O88569-2	heterogeneous nuclear ribonucleoproteins A2/B1;Isoform 2 of Heterogeneous nuclear ribonucleoproteins A2/B1	light	28.521356021144
140	E13_Liver_6_3_140	E13	Liver	6	3	KFLQPGSQR	""	1060.5898	P24472; P30115	Glutathione S-transferase A4;Glutathione S-transferase A3	light	22.273583767719
140	E13_Liver_6_3_140	E13	Liver	6	3	TVFTTENSILK	""	1252.67834	P70303	CTP synthase 2	light	23.792361172746
140	E13_Liver_6_3_140	E13	Liver	6	3	QASQGMVGQLAARR	""	1472.77505	Q9WTM5	RuvB-like 2	light	23.9056167196834
140	E13_Liver_6_3_140	E13	Liver	6	3	AAYQVAALPRGSR	""	1359.74916	P52760	2-iminobutanoate/2-iminopropanoate deaminase	light	22.4910209801419
140	E13_Liver_6_3_140	E13	Liver	6	3	TVEPLEYYRR	""	1325.68483	Q9D753	Exosome complex component RRP43	light	26.1728341530422
140	E13_Liver_6_3_140	E13	Liver	6	3	QNLTQDLFR	""	1134.5902	Q8QZS1	"3-hydroxyisobutyryl-CoA hydrolase	mitochondrial"	light
140	E13_Liver_6_3_140	E13	Liver	6	3	SSGLESSEAR	""	1022.47489	Q99K28-2	Isoform 2 of ADP-ribosylation factor GTPase-activating protein 2	light	23.2905771714951
140	E13_Liver_6_3_140	E13	Liver	6	3	REDLVVAPAGVTLK	""	1467.85295	P24547	inosine-5'-monophosphate dehydrogenase 2	light	23.0933877422094
140	E13_Liver_6_3_140	E13	Liver	6	3	LQIQCVVEDDK	1xCarbamidomethyl [C5]	1346.66204	P57776-2; O70251; P57776-3	Isoform 2 of Elongation factor 1-delta;Elongation factor 1-beta;Isoform 3 of Elongation factor 1-delta	light	22.2230709053099
140	E13_Liver_6_3_140	E13	Liver	6	3	NCVAIAADRR	1xCarbamidomethyl [C2]	1145.5844	Q9R1P1	proteasome subunit beta type-3	light	24.9378054995866
140	E13_Liver_6_3_140	E13	Liver	6	3	INYTENR	""	909.44247	P06745	glucose-6-phosphate isomerase	light	26.3895039934037
140	E13_Liver_6_3_140	E13	Liver	6	3	CLGVALAK	1xCarbamidomethyl [C1]	831.47569	Q3TLP5	"Enoyl-CoA hydratase domain-containing protein 2	mitochondrial"	light
140	E13_Liver_6_3_140	E13	Liver	6	3	EILSEVER	""	974.5153	P80318	T-complex protein 1 subunit gamma	light	26.0609495213283
140	E13_Liver_6_3_140	E13	Liver	6	3	LRQPPPCYLTAWDSSTFLPLR	1xCarbamidomethyl [C7]	2518.29113	Q9WUQ2	Prolactin regulatory element-binding protein	light	21.9411090555003
140	E13_Liver_6_3_140	E13	Liver	6	3	RLASSVLR	""	901.55778	P84099	60S ribosomal protein L19	light	28.239503551869
140	E13_Liver_6_3_140	E13	Liver	6	3	LRELNKEMASEK	""	1447.75734	Q99PL5-1	Ribosome-binding protein 1	light	22.2695945655545
140	E13_Liver_6_3_140	E13	Liver	6	3	YALFSPSDHRVPR	""	1544.79684	Q8CI75-2	Isoform 2 of DIS3-like exonuclease 2	light	21.5074542331465
140	E13_Liver_6_3_140	E13	Liver	6	3	ADAEVLRK	""	901.51016	P48036	annexin A5	light	26.9453415780793
140	E13_Liver_6_3_140	E13	Liver	6	3	TLQVQAAQFAK	""	1204.66845	O55102	Biogenesis of lysosome-related organelles complex 1 subunit 1	light	22.1390777442249
140	E13_Liver_6_3_140	E13	Liver	6	3	AAEAAINILK	""	1013.59897	Q9WTX2	Interferon-inducible double-stranded RNA-dependent protein kinase activator A	light	22.5578425167438
140	E13_Liver_6_3_140	E13	Liver	6	3	LCELYAK	1xCarbamidomethyl [C2]	896.45462	Q8BW75; Q64133	Amine oxidase [flavin-containing] B;Amine oxidase [flavin-containing] A	light	21.8881245011678
140	E13_Liver_6_3_140	E13	Liver	6	3	LRASFSKPLFQTVAAICR	1xCarbamidomethyl [C17]	2065.13753	Q8K1B8	Fermitin family homolog 3	light	21.1738062780285
140	E13_Liver_6_3_140	E13	Liver	6	3	CGVTSVPDIRR	1xCarbamidomethyl [C1]	1259.65248	Q8R0F6	Integrin-linked kinase-associated serine/threonine phosphatase 2C	light	23.4109854062428
140	E13_Liver_6_3_140	E13	Liver	6	3	TSIFIAHR	""	944.53123	Q61102	"ATP-binding cassette sub-family B member 7	mitochondrial"	light
140	E13_Liver_6_3_140	E13	Liver	6	3	LQLVQAGQAEK	""	1184.66336	Q8C0C7	Phenylalanine--tRNA ligase alpha subunit	light	23.9561964905794
140	E13_Liver_6_3_140	E13	Liver	6	3	ARKEAIQATAR	""	1214.69639	Q9Z2W0	Aspartyl aminopeptidase	light	22.1612941413681
140	E13_Liver_6_3_140	E13	Liver	6	3	GLFDEYGSK	""	1015.4731	P08113	Endoplasmin	light	27.871672253388
140	E13_Liver_6_3_140	E13	Liver	6	3	LASPVTLNAR	""	1041.60512	P07146	Anionic trypsin-2	light	22.7523767670179
140	E13_Liver_6_3_140	E13	Liver	6	3	NCGFVAFMNRR	1xCarbamidomethyl [C2]	1371.64087	Q6NV83-1	U2 snRNP-associated SURP motif-containing protein	light	23.7760786599533
140	E13_Liver_6_3_140	E13	Liver	6	3	ARIVTDRETGSSK	""	1419.75503	P09405	Nucleolin	light	23.9372083874276
140	E13_Liver_6_3_140	E13	Liver	6	3	FAPVVAPKPK	""	1053.64553	Q62523	Zyxin	light	23.3745181675942
140	E13_Liver_6_3_140	E13	Liver	6	3	IPAGLENRLCAATATILDKPEDR	1xCarbamidomethyl [C10]	2524.3188	O35215	D-dopachrome decarboxylase	light	21.3758290590074
140	E13_Liver_6_3_140	E13	Liver	6	3	SYCNDQSTGDIK	1xCarbamidomethyl [C3]	1387.57943	P00493	Hypoxanthine-guanine phosphoribosyltransferase	light	22.6868975754734
140	E13_Liver_6_3_140	E13	Liver	6	3	KINELMPK	""	972.55466	Q9CXI5	Mesencephalic astrocyte-derived neurotrophic factor	light	26.0900364802252
140	E13_Liver_6_3_140	E13	Liver	6	3	CGDLLAASQVVSR	1xCarbamidomethyl [C1]	1375.69982	Q8BJ71-1	Nuclear pore complex protein Nup93	light	23.0859826266926
140	E13_Liver_6_3_140	E13	Liver	6	3	ASAPESGLLSKV	""	1158.63648	Q91V64	Isochorismatase domain-containing protein 1	light	25.6286279801392
140	E13_Liver_6_3_140	E13	Liver	6	3	KCPFTGNVSIR	1xCarbamidomethyl [C2]	1278.66232	P62281	40S ribosomal protein S11	light	24.8935493787064
140	E13_Liver_6_3_140	E13	Liver	6	3	FVADGIFK	""	896.48763	P62908	40S ribosomal protein S3	light	23.767656806468
140	E13_Liver_6_3_140	E13	Liver	6	3	LKQQSELQSQVR	""	1443.79142	Q61792	LIM and SH3 domain protein 1	light	25.3136842973159
140	E13_Liver_6_3_140	E13	Liver	6	3	TYYVNHESRR	""	1324.63927	P46935	E3 ubiquitin-protein ligase NEDD4	light	24.1902236165186
140	E13_Liver_6_3_140	E13	Liver	6	3	QHLEITGGQVR	""	1237.66476	Q8BML9	glutamine--tRNA ligase	light	25.8406853523231
140	E13_Liver_6_3_140	E13	Liver	6	3	DFTPAELR	""	948.47852	O55022	Membrane-associated progesterone receptor component 1	light	25.5379226695498
140	E13_Liver_6_3_140	E13	Liver	6	3	ALVDNFNKGLER	""	1375.73284	Q91XD7	Cysteine-rich with EGF-like domain protein 1	light	20.4813870531085
140	E13_Liver_6_3_140	E13	Liver	6	3	DAFALAKEK	""	992.54112	O88685	26S proteasome regulatory subunit 6A	light	24.5099926495295
140	E13_Liver_6_3_140	E13	Liver	6	3	SLPTWENENKIHCTQTLLEGDGPKTYWTR	1xCarbamidomethyl [C13]	3474.67468	P62965	Cellular retinoic acid-binding protein 1	light	22.6202881868823
140	E13_Liver_6_3_140	E13	Liver	6	3	TCLICADTFR	2xCarbamidomethyl [C2; C5]	1256.5762	P14576-1	signal recognition particle 54 kDa protein	light	23.7873060718598
140	E13_Liver_6_3_140	E13	Liver	6	3	QAAGFSLK	""	821.45158	Q91X91	nicotinate-nucleotide pyrophosphorylase [carboxylating]	light	25.7205142965445
140	E13_Liver_6_3_140	E13	Liver	6	3	QLDMILDEQRR	1xOxidation [M4]	1432.72129	Q9D0F3	Protein ERGIC-53	light	21.0656051346802
140	E13_Liver_6_3_140	E13	Liver	6	3	VSRDTLYEAVR	""	1308.69064	P53026	60S ribosomal protein L10A	light	26.4667568371996
140	E13_Liver_6_3_140	E13	Liver	6	3	GRLKEELEEAR	""	1329.7121	Q6NZJ6	eukaryotic translation initiation factor 4 gamma 1	light	23.0758783209831
140	E13_Liver_6_3_140	E13	Liver	6	3	GKNVLINK	""	885.55163	P14211	Calreticulin	light	23.4756621936072
140	E13_Liver_6_3_140	E13	Liver	6	3	TYKELLVNLNPIAQPLASRR	""	2296.31358	Q9CRB2	H/ACA ribonucleoprotein complex subunit 2	light	21.5666661120978
140	E13_Liver_6_3_140	E13	Liver	6	3	TGVYEEKHAK	""	1161.58986	P35564	Calnexin	light	20.6136645972499
140	E13_Liver_6_3_140	E13	Liver	6	3	AGSDGAKIGNCPFSQR	1xCarbamidomethyl [C11]	1664.78093	Q9Z1Q5	chloride intracellular channel protein 1	light	24.546593328227
140	E13_Liver_6_3_140	E13	Liver	6	3	QQVKDVQKLR	""	1241.73245	Q9DCA5	Ribosome biogenesis protein BRX1 homolog	light	22.3191755369214
140	E13_Liver_6_3_140	E13	Liver	6	3	NNKDSNSLTR	""	1148.56544	E9PV24	Fibrinogen alpha chain	light	20.626598148524
140	E13_Liver_6_3_140	E13	Liver	6	3	GQKLCEIER	1xCarbamidomethyl [C5]	1132.57792	Q7TNV0	Protein DEK	light	23.8561934510049
140	E13_Liver_6_3_140	E13	Liver	6	3	VVLAEDCWMK	1xCarbamidomethyl [C7]	1250.59079	A2AS89	"Agmatinase	mitochondrial"	light
140	E13_Liver_6_3_140	E13	Liver	6	3	ALTHLEMR	""	970.51386	Q9R190	Metastasis-associated protein MTA2	light	21.9474377190007
140	E13_Liver_6_3_140	E13	Liver	6	3	GKFLEMCDDLLAR	1xCarbamidomethyl [C7]; 1xOxidation [M6]	1583.75563	Q61316	Heat shock 70 kDa protein 4	light	22.3184923339992
140	E13_Liver_6_3_140	E13	Liver	6	3	IKGIPKLDDANDAGSR	""	1669.88677	Q01320	DNA topoisomerase 2-alpha	light	22.7371767734047
140	E13_Liver_6_3_140	E13	Liver	6	3	KENPVQFK	""	989.54146	P26040	Ezrin	light	23.9205809264932
140	E13_Liver_6_3_140	E13	Liver	6	3	SMLLSAIGKR	""	1075.62923	Q99LE6	ATP-binding cassette sub-family F member 2	light	23.1864612785695
140	E13_Liver_6_3_140	E13	Liver	6	3	GKVCFEAK	1xCarbamidomethyl [C4]	938.47641	Q00PI9	heterogeneous nuclear ribonucleoprotein U-like protein 2	light	24.3674534123246
140	E13_Liver_6_3_140	E13	Liver	6	3	AVDITTPK	""	844.47746	Q99JF8	PC4 and SFRS1-interacting protein	light	25.0020037535792
140	E13_Liver_6_3_140	E13	Liver	6	3	NGPEFEAR	""	919.42682	Q8K4Z5	splicing factor 3A subunit 1	light	22.9756521698077
140	E13_Liver_6_3_140	E13	Liver	6	3	MGLLAVLR	1xOxidation [M1]	888.53353	Q9CYR6	phosphoacetylglucosamine mutase	light	21.435421523525
140	E13_Liver_6_3_140	E13	Liver	6	3	TDRLEVCREYQR	1xCarbamidomethyl [C7]	1624.78601	Q9JKP5	Muscleblind-like protein 1	light	24.3725500676479
140	E13_Liver_6_3_140	E13	Liver	6	3	QQQDQVDRNIKEAR	""	1727.87833	Q99K48	Non-POU domain-containing octamer-binding protein	light	24.0070437824823
140	E13_Liver_6_3_140	E13	Liver	6	3	LKESQTQDNITVR	""	1531.80746	Q9EPU0-2	Isoform 2 of Regulator of nonsense transcripts 1	light	22.5058939139892
140	E13_Liver_6_3_140	E13	Liver	6	3	EMDLSVVR	""	948.48189	P25799	Nuclear factor NF-kappa-B p105 subunit	light	24.9298606702255
140	E13_Liver_6_3_140	E13	Liver	6	3	NNRFSTPEQAAK	""	1362.67605	Q8R081	Heterogeneous nuclear ribonucleoprotein L	light	26.6751058335939
140	E13_Liver_6_3_140	E13	Liver	6	3	NAGSLLTR	""	831.46829	Q9Z1G3	V-type proton ATPase subunit C 1	light	23.0677597915195
140	E13_Liver_6_3_140	E13	Liver	6	3	YHTINGHNCEVK	1xCarbamidomethyl [C9]	1471.67467	Q8BG05-2; Q8BG05	Isoform 2 of Heterogeneous nuclear ribonucleoprotein A3;Heterogeneous nuclear ribonucleoprotein A3	light	25.3593435382772
140	E13_Liver_6_3_140	E13	Liver	6	3	KMQELLQTQDFSK	""	1595.80977	Q9WVK4	EH domain-containing protein 1	light	24.1951918051717
140	E13_Liver_6_3_140	E13	Liver	6	3	NGEKLQDLELK	""	1286.69506	Q8VDJ3	Vigilin	light	21.8272814471999
140	E13_Liver_6_3_140	E13	Liver	6	3	EFSGYVESGLK	""	1215.58919	Q07076	Annexin A7	light	23.4317730291652
140	E13_Liver_6_3_140	E13	Liver	6	3	RVYEILR	""	948.56253	Q8BY71	histone acetyltransferase type B catalytic subunit	light	26.6643629162725
140	E13_Liver_6_3_140	E13	Liver	6	3	TLINILTER	""	1072.63609	O35639	annexin A3	light	23.5107621159123
140	E13_Liver_6_3_140	E13	Liver	6	3	FSKYMPNVK	""	1113.57613	Q9Z1N5	spliceosome RNA helicase DDX39B	light	23.5310172947496
140	E13_Liver_6_3_140	E13	Liver	6	3	LSETSIKDR	""	1048.56331	Q9ERG0	LIM domain and actin-binding protein 1	light	23.7970571333967
140	E13_Liver_6_3_140	E13	Liver	6	3	VVNLLQER	""	970.56801	Q3U2P1	Protein transport protein Sec24A	light	22.7330703680181
140	E13_Liver_6_3_140	E13	Liver	6	3	WNHVWVGTETGILK	""	1639.8591	Q8VCG3	WD repeat-containing protein 74	light	22.7122348881617
140	E13_Liver_6_3_140	E13	Liver	6	3	RITSPLMEPSSIEK	""	1587.84107	Q9Z2U1	Proteasome subunit alpha type-5	light	23.0286947345325
140	E13_Liver_6_3_140	E13	Liver	6	3	GAVVGVGDEGR	""	1015.5167	Q9QYE3	B-cell lymphoma/leukemia 11A	light	22.8101214832415
140	E13_Liver_6_3_140	E13	Liver	6	3	AISGLEQDQPTRR	""	1470.76593	Q62384	Zinc finger protein ZPR1	light	23.2740219072979
140	E13_Liver_6_3_140	E13	Liver	6	3	EAYNLGVR	""	921.47886	O35490	Betaine--homocysteine S-methyltransferase 1	light	26.5845012555182
140	E13_Liver_6_3_140	E13	Liver	6	3	TLVLSNLSYSATK	1xLabel:13C(6)15N(2) [K13]	1404.78242	P09405	Nucleolin	light	27.6800519148952
140	E13_Liver_6_3_140	E13	Liver	6	3	EAAKALDKR	""	1001.57382	P63323	40S ribosomal protein S12	light	23.3842854973427
140	E13_Liver_6_3_140	E13	Liver	6	3	VLNNMEIGTSLYDEEGAKIVK	1xOxidation [M5]	2339.1799	P09411	phosphoglycerate kinase 1	light	22.7986511633179
140	E13_Liver_6_3_140	E13	Liver	6	3	LIPAPRGTGIVSAPVPK	""	1673.01085	P25444	40S ribosomal protein S2	light	24.2753038391263
140	E13_Liver_6_3_140	E13	Liver	6	3	QLTHENVQRK	""	1252.67566	Q9D554	splicing factor 3a subunit 3	light	21.6935224768799
140	E13_Liver_6_3_140	E13	Liver	6	3	IRLESEEEGVPSTAIR	""	1785.93412	P11440	Cyclin-dependent kinase 1	light	24.0253075501687
140	E13_Liver_6_3_140	E13	Liver	6	3	LAAGDNNSKWVK	""	1302.68008	Q9JKF1	Ras GTPase-activating-like protein IQGAP1	light	22.4734356143295
140	E13_Liver_6_3_140	E13	Liver	6	3	AELEYGLK	""	922.48802	Q91W97	Putative hexokinase HKDC1	light	20.8655368558753
140	E13_Liver_6_3_140	E13	Liver	6	3	ELYLFDVLR	""	1167.64084	Q61024	Asparagine synthetase [glutamine-hydrolyzing]	light	22.0337815631214
140	E13_Liver_6_3_140	E13	Liver	6	3	FEECRKEIEER	1xCarbamidomethyl [C4]	1524.71112	P34022	Ran-specific GTPase-activating protein	light	23.5321982379606
140	E13_Liver_6_3_140	E13	Liver	6	3	VATAYRPPALR	""	1214.70042	Q8BJW6-1	Eukaryotic translation initiation factor 2A	light	23.1439526959525
140	E13_Liver_6_3_140	E13	Liver	6	3	ITQYLIR	""	906.54073	Q8BGS0	Protein MAK16 homolog	light	23.8111392726427
140	E13_Liver_6_3_140	E13	Liver	6	3	FEEFLQR	""	968.48361	Q60597-3	"Isoform 3 of 2-oxoglutarate dehydrogenase	mitochondrial"	light
140	E13_Liver_6_3_140	E13	Liver	6	3	QQQYKFLPSELRDEH	""	1917.94535	P26039	Talin-1	light	22.8535264878632
140	E13_Liver_6_3_140	E13	Liver	6	3	VLLMELEEAR	""	1202.64494	F6ZDS4	Nucleoprotein TPR	light	22.9492862591813
140	E13_Liver_6_3_140	E13	Liver	6	3	YSYVCPDLVK	1xCarbamidomethyl [C5]	1243.60274	Q99JY9	actin-related protein 3	light	22.8485519788663
140	E13_Liver_6_3_140	E13	Liver	6	3	GFLDVVTR	""	906.50434	Q3TW96-1	UDP-N-acetylhexosamine pyrophosphorylase-like protein 1	light	22.9553903299699
140	E13_Liver_6_3_140	E13	Liver	6	3	RGPAEESSSWR	""	1261.59199	P23116	Eukaryotic translation initiation factor 3 subunit A	light	24.1126071756172
140	E13_Liver_6_3_140	E13	Liver	6	3	KVKNSQSFFSGLFGGSSK	""	1904.98649	Q9DB05	alpha-soluble nsf attachment protein	light	21.6399207068913
140	E13_Liver_6_3_140	E13	Liver	6	3	MDLTAKELTEEKETAFEFLSSA	1xOxidation [M1]	2506.19053	P14152	"Malate dehydrogenase	cytoplasmic"	light
140	E13_Liver_6_3_140	E13	Liver	6	3	GAFIQLLR	""	917.55671	Q99LH1	Nucleolar GTP-binding protein 2	light	23.106684175866
140	E13_Liver_6_3_140	E13	Liver	6	3	SGMVQTEAQYR	""	1269.58921	P35235	tyrosine-protein phosphatase non-receptor type 11	light	23.937136891611
140	E13_Liver_6_3_140	E13	Liver	6	3	WGFTKFNADEFEDMVAEK	1xOxidation [M14]	2179.9641	Q6ZWV3	60S ribosomal protein L10	light	23.5997345082058
140	E13_Liver_6_3_140	E13	Liver	6	3	KAHEILPELVCCSAK	2xCarbamidomethyl [C11; C12]	1754.89279	P42932	T-complex protein 1 subunit theta	light	23.1545804565246
140	E13_Liver_6_3_140	E13	Liver	6	3	ESYSIYVYKVLK	""	1491.80936	Q64524; Q8CGP0	Histone H2B type 2-E;Histone H2B type 3-B	light	23.1303392915797
140	E13_Liver_6_3_140	E13	Liver	6	3	LESIENLTGLRK	""	1372.77945	E9PVX6	Proliferation marker protein Ki-67	light	22.7273239863038
140	E13_Liver_6_3_140	E13	Liver	6	3	ALLNLVPVQKELLRR	""	1762.10615	P04919	Band 3 anion transport protein	light	23.5862522668591
140	E13_Liver_6_3_140	E13	Liver	6	3	VHPISTMIK	""	1025.58121	P06151	L-lactate dehydrogenase A chain	light	28.2241605475094
140	E13_Liver_6_3_140	E13	Liver	6	3	NIAPNISR	""	884.49484	Q99MR6-1	serrate RNA effector molecule homolog	light	25.9212486675501
140	E13_Liver_6_3_140	E13	Liver	6	3	APSYIEIFGR	""	1152.60479	A2AN08-5	Isoform 5 of E3 ubiquitin-protein ligase UBR4	light	23.2163598439601
140	E13_Liver_6_3_140	E13	Liver	6	3	HVIACAK	1xCarbamidomethyl [C5]	798.42907	P43247	DNA mismatch repair protein MSH2	light	22.0697713028185
140	E13_Liver_6_3_140	E13	Liver	6	3	NTLQLHRYR	""	1200.65961	Q9CZM2	60S ribosomal protein L15	light	24.4535050099057
140	E13_Liver_6_3_140	E13	Liver	6	3	FYRQLLLTADDR	""	1510.80125	P05064	fructose-bisphosphate aldolase A	light	21.2042818765781
140	E13_Liver_6_3_140	E13	Liver	6	3	VLAYDKLEK	""	1078.61429	Q61879	Myosin-10	light	23.9261846772346
140	E13_Liver_6_3_140	E13	Liver	6	3	EAGGAFGKR	""	892.46354	O35143	"ATPase inhibitor	mitochondrial"	light
140	E13_Liver_6_3_140	E13	Liver	6	3	MHCCDEVQPK	2xCarbamidomethyl [C3; C4]	1303.52279	P97311	DNA replication licensing factor MCM6	light	24.9068957321479
140	E13_Liver_6_3_140	E13	Liver	6	3	ITATDAEDQGVK	""	1247.61139	Q9CT10	Ran-binding protein 3	light	23.218221617273
140	E13_Liver_6_3_140	E13	Liver	6	3	ELLIIGGVAAR	""	1111.68337	Q91VR5	ATP-dependent RNA helicase DDX1	light	25.408616361182
140	E13_Liver_6_3_140	E13	Liver	6	3	TLHEVSLQESIR	""	1411.75397	Q8K224	RNA cytidine acetyltransferase	light	23.7996635384499
140	E13_Liver_6_3_140	E13	Liver	6	3	LIDAETTAK	""	961.52005	Q8VC30	Triokinase/FMN cyclase	light	22.2670468230072
140	E13_Liver_6_3_140	E13	Liver	6	3	RGVACTQPR	1xCarbamidomethyl [C5]	1044.53672	O35286	Pre-mRNA-splicing factor ATP-dependent RNA helicase DHX15	light	23.1340541531765
140	E13_Liver_6_3_140	E13	Liver	6	3	FLGTTCYDR	1xCarbamidomethyl [C6]	1132.50917	Q9DAW6	U4/U6 small nuclear ribonucleoprotein Prp4	light	24.5078754357636
140	E13_Liver_6_3_140	E13	Liver	6	3	TTYMDPTGK	""	1013.46082	Q9JKX6	ADP-sugar pyrophosphatase	light	24.5177646478919
140	E13_Liver_6_3_140	E13	Liver	6	3	VMMVAKK	""	806.46268	P27773	Protein disulfide-isomerase A3	light	24.8894460324717
140	E13_Liver_6_3_140	E13	Liver	6	3	KMMDKVEFVHMLNATMCATTR	1xCarbamidomethyl [C17]	2514.17941	P26638	"Serine--tRNA ligase	cytoplasmic"	light
140	E13_Liver_6_3_140	E13	Liver	6	3	GQIMDAVIR	""	1002.54008	O88587-1	Catechol O-methyltransferase	light	23.0413500066257
140	E13_Liver_6_3_140	E13	Liver	6	3	MDTGPQSLSGK	""	1120.5303	Q3THK3	General transcription factor iif subunit 1	light	24.5536128603827
140	E13_Liver_6_3_140	E13	Liver	6	3	SASLDVEPIYTFR	""	1497.75838	Q9ERG2	Striatin-3	light	22.6165706050069
140	E13_Liver_6_3_140	E13	Liver	6	3	VMEEIRNLTVKDFR	""	1749.93161	P70353	Nuclear transcription factor Y subunit gamma	light	21.4442605583399
140	E13_Liver_6_3_140	E13	Liver	6	3	SAQAARQVHLSR	""	1323.72401	P53657-1	Pyruvate kinase PKLR	light	31.3229486228692
140	E13_Liver_6_3_140	E13	Liver	6	3	AVIAPSGVEK	""	970.55677	O09111	"NADH dehydrogenase [ubiquinone] 1 beta subcomplex subunit 11	mitochondrial"	light
140	E13_Liver_6_3_140	E13	Liver	6	3	AVGKDNFTLIPEGTNGTEER	""	2148.05675	O08553	Dihydropyrimidinase-related protein 2	light	24.9068081333035
140	E13_Liver_6_3_140	E13	Liver	6	3	LAAGASVLKR	""	985.61529	P55194	SH3 domain-binding protein 1	light	21.7084655057972
140	E13_Liver_6_3_140	E13	Liver	6	3	AYVSLFMR	""	986.5128	Q6PDQ2	Chromodomain-helicase-DNA-binding protein 4	light	24.2758406126471
140	E13_Liver_6_3_140	E13	Liver	6	3	NQSQGYNQWQQGQFWGQKPWSQHYHQGYY	""	3658.60602	Q8VEK3	Heterogeneous nuclear ribonucleoprotein U	light	24.434134805566
140	E13_Liver_6_3_140	E13	Liver	6	3	FCLDNGAK	1xCarbamidomethyl [C2]	924.42438	P09411	phosphoglycerate kinase 1	light	27.2093635228133
140	E13_Liver_6_3_140	E13	Liver	6	3	AYTPPSDLQSR	""	1234.60624	Q8VDT9	"39S ribosomal protein L50	mitochondrial"	light
140	E13_Liver_6_3_140	E13	Liver	6	3	TIGLKVDWR	""	1087.62585	Q8BMJ2	"Leucine--tRNA ligase	cytoplasmic"	light
140	E13_Liver_6_3_140	E13	Liver	6	3	NLLSVAYK	""	907.52474	P68510; P68254-1; O70456; Q9CQV8-2; P61982; P63101; P62259	14-3-3 protein eta;14-3-3 protein theta;14-3-3 protein sigma;Isoform Short of 14-3-3 protein beta/alpha;14-3-3 protein gamma;14-3-3 protein zeta/delta;14-3-3 protein epsilon	light	29.5656702852211
140	E13_Liver_6_3_140	E13	Liver	6	3	ATFYGEQVDYYKSYIK	""	1974.94837	Q9JKF1	Ras GTPase-activating-like protein IQGAP1	light	22.5364847374138
140	E13_Liver_6_3_140	E13	Liver	6	3	TKPWQCLSVR	1xCarbamidomethyl [C6]	1274.6674	Q9EP82	tRNA (guanine-N(7)-)-methyltransferase non-catalytic subunit WDR4	light	22.4462905124092
140	E13_Liver_6_3_140	E13	Liver	6	3	SWRESCDSALR	1xCarbamidomethyl [C6]	1366.61682	P47753	F-actin-capping protein subunit alpha-1	light	21.2317883727189
140	E13_Liver_6_3_140	E13	Liver	6	3	QIKKQTALAELVK	""	1469.90499	P07724	Serum albumin	light	24.2558525361401
140	E13_Liver_6_3_140	E13	Liver	6	3	QYIQCLYAFECK	2xCarbamidomethyl [C5; C11]	1622.73416	A2BH40	AT-rich interactive domain-containing protein 1A	light	22.7344740638931
140	E13_Liver_6_3_140	E13	Liver	6	3	TLEEAVGNIVK	""	1172.65213	Q9QZE5	Coatomer subunit gamma-1	light	23.332437351819
140	E13_Liver_6_3_140	E13	Liver	6	3	LMIWDTR	""	934.4815	Q60973; Q60972	Histone-binding protein RBBP7;Histone-binding protein RBBP4	light	26.9810389415647
140	E13_Liver_6_3_140	E13	Liver	6	3	CDDLEALKK	1xCarbamidomethyl [C1]	1091.54014	P09055	Integrin beta-1	light	24.0856555681656
140	E13_Liver_6_3_140	E13	Liver	6	3	IIQQGLIR	""	940.59383	Q8CHY6	Transcriptional repressor p66 alpha	light	24.127383707772
140	E13_Liver_6_3_140	E13	Liver	6	3	LSIEDKIR	""	973.56767	Q922D8	"C-1-tetrahydrofolate synthase	cytoplasmic"	light
140	E13_Liver_6_3_140	E13	Liver	6	3	QVTQEEGQQLAR	""	1386.69718	P62071	Ras-related protein R-Ras2	light	22.0557176799126
140	E13_Liver_6_3_140	E13	Liver	6	3	KAHPNLPILIR	""	1271.79465	Q9CQ75	NADH dehydrogenase [ubiquinone] 1 alpha subcomplex subunit 2	light	22.9317163478285
140	E13_Liver_6_3_140	E13	Liver	6	3	VGSEIER	""	789.41011	Q9D0E1	Heterogeneous nuclear ribonucleoprotein M	light	27.3315857376912
140	E13_Liver_6_3_140	E13	Liver	6	3	QAHLTNQYMQR	""	1389.66919	P29341	Polyadenylate-binding protein 1	light	27.5384913196498
140	E13_Liver_6_3_140	E13	Liver	6	3	DLLKANVKIFK	""	1288.79873	P14152	"Malate dehydrogenase	cytoplasmic"	light
140	E13_Liver_6_3_140	E13	Liver	6	3	SMDIDDFIR	""	1111.50884	Q9D0D4	Probable dimethyladenosine transferase	light	23.3214905046666
140	E13_Liver_6_3_140	E13	Liver	6	3	TVVTGIEMFHK	1xOxidation [M8]	1277.65583	Q8BFR5	"elongation factor Tu	mitochondrial"	light
140	E13_Liver_6_3_140	E13	Liver	6	3	ALLCEDLFR	1xCarbamidomethyl [C4]	1136.57686	O08914	Fatty-acid amide hydrolase 1	light	21.3143543588724
140	E13_Liver_6_3_140	E13	Liver	6	3	ALLAEGIILRR	""	1224.77867	Q8VE22	"28S ribosomal protein S23	mitochondrial"	light
140	E13_Liver_6_3_140	E13	Liver	6	3	SGVFNVSELVR	""	1206.64771	P97863	Nuclear factor 1 B-type	light	23.3098532276982
140	E13_Liver_6_3_140	E13	Liver	6	3	VAAMSVAQR	""	932.49821	O35286	Pre-mRNA-splicing factor ATP-dependent RNA helicase DHX15	light	21.821572170825
140	E13_Liver_6_3_140	E13	Liver	6	3	FVVYSYK	""	905.47673	Q9ERL7	glia maturation factor gamma	light	24.6018062593381
140	E13_Liver_6_3_140	E13	Liver	6	3	QSNSYDMFMR	""	1278.52417	Q922B2	"Aspartate--tRNA ligase	cytoplasmic"	light
140	E13_Liver_6_3_140	E13	Liver	6	3	WLNAQQVQQHCPMCR	2xCarbamidomethyl [C11; C14]	1955.87855	Q9CPX9	Anaphase-promoting complex subunit 11	light	21.1442785913173
140	E13_Liver_6_3_140	E13	Liver	6	3	LKIDFGESAR	""	1135.6106	Q9DC51	Guanine nucleotide-binding protein G(k) subunit alpha	light	24.0506385032108
140	E13_Liver_6_3_140	E13	Liver	6	3	FTVETASR	""	910.46287	Q01320	DNA topoisomerase 2-alpha	light	24.5007700481286
140	E13_Liver_6_3_140	E13	Liver	6	3	FSQFLEK	""	898.46689	Q9ET01	"Glycogen phosphorylase	liver form"	light
140	E13_Liver_6_3_140	E13	Liver	6	3	SIRGNLNTR	""	1030.57522	P22907-1	porphobilinogen deaminase	light	26.2227134035288
140	E13_Liver_6_3_140	E13	Liver	6	3	GRGTVLLSGPR	""	1112.65347	P35980	60S ribosomal protein L18	light	25.2588736548885
140	E13_Liver_6_3_140	E13	Liver	6	3	ITITNDKGR	""	1017.56873	P63017; P16627; P17879; P17156	Heat shock cognate 71 kDa protein;Heat shock 70 kDa protein 1-like;Heat shock 70 kDa protein 1B;Heat shock-related 70 kDa protein 2	light	25.0248263495246
140	E13_Liver_6_3_140	E13	Liver	6	3	NKSLNLKHIK	""	1194.73172	Q9Z1N5	spliceosome RNA helicase DDX39B	light	24.0908615822443
140	E13_Liver_6_3_140	E13	Liver	6	3	FSGQIER	""	836.42609	Q99LL5	Periodic tryptophan protein 1 homolog	light	24.6194495012446
140	E13_Liver_6_3_140	E13	Liver	6	3	SKPSYFAER	""	1084.54218	P97429	annexin A4	light	24.5583671668224
140	E13_Liver_6_3_140	E13	Liver	6	3	MEGGTENDLR	""	1121.48916	Q99MR6-1	serrate RNA effector molecule homolog	light	24.1241430887368
140	E13_Liver_6_3_140	E13	Liver	6	3	ISVAAASK	""	746.44068	O55234	proteasome subunit beta type-5	light	25.4894851620344
140	E13_Liver_6_3_140	E13	Liver	6	3	CHWSDMFTGR	1xCarbamidomethyl [C1]	1296.52484	P46061	Ran GTPase-activating protein 1	light	25.6973575152518
140	E13_Liver_6_3_140	E13	Liver	6	3	KVEKVTISNR	""	1173.695	P11499	Heat shock protein HSP 90-beta	light	24.7242734509481
140	E13_Liver_6_3_140	E13	Liver	6	3	LNGGRHVQGILR	""	1319.76548	P62309	Small nuclear ribonucleoprotein G	light	23.1169843209171
140	E13_Liver_6_3_140	E13	Liver	6	3	EIAEELFSR	""	1093.55242	Q9DBT5	AMP deaminase 2	light	23.3464049789679
140	E13_Liver_6_3_140	E13	Liver	6	3	LYNLFLK	""	910.53967	Q9Z2I9	"Succinate--CoA ligase [ADP-forming] subunit beta	mitochondrial"	light
140	E13_Liver_6_3_140	E13	Liver	6	3	ARLTEGCSFR	1xCarbamidomethyl [C7]	1196.58407	Q6ZWY3; Q6ZWU9	40S ribosomal protein S27-like;40S ribosomal protein S27	light	24.5609309018819
140	E13_Liver_6_3_140	E13	Liver	6	3	IYQHVINKER	""	1299.7168	P70303	CTP synthase 2	light	20.9839091617328
140	E13_Liver_6_3_140	E13	Liver	6	3	GIRLTIAEER	""	1157.6637	P62702	"40S ribosomal protein S4	X isoform"	light
140	E13_Liver_6_3_140	E13	Liver	6	3	ALEENQLIPTELRR	""	1681.92316	Q8VHZ7	U3 small nucleolar ribonucleoprotein protein IMP4	light	22.5762019892045
140	E13_Liver_6_3_140	E13	Liver	6	3	SFQQSSLGR	""	1009.50613	Q8K310	Matrin-3	light	26.0538017872332
140	E13_Liver_6_3_140	E13	Liver	6	3	FMQTFVLAPEGSVANK	""	1738.88327	P97855	Ras GTPase-activating protein-binding protein 1	light	23.2206043156685
140	E13_Liver_6_3_140	E13	Liver	6	3	NSLESMGVR	""	992.48296	Q6PDI5-1	Proteasome-associated protein ECM29 homolog	light	22.6845444636154
140	E13_Liver_6_3_140	E13	Liver	6	3	AAFKELQSTFK	""	1269.68376	Q9D8Y0	EF-hand domain-containing protein D2	light	23.4150734647024
140	E13_Liver_6_3_140	E13	Liver	6	3	ASGTLREYK	""	1024.54218	P62717	60S ribosomal protein L18a	light	23.7899421230827
140	E13_Liver_6_3_140	E13	Liver	6	3	YEDICPSTHNMDVPNIK	1xCarbamidomethyl [C5]	2032.91029	P63242	Eukaryotic translation initiation factor 5A-1	light	22.9108461806231
140	E13_Liver_6_3_140	E13	Liver	6	3	SVHYCPATK	1xCarbamidomethyl [C5]	1062.50369	P25206	DNA replication licensing factor mcm3	light	24.2572807913236
140	E13_Liver_6_3_140	E13	Liver	6	3	AVLITYGPYAVNGK	""	1465.80494	Q9DCS2	Methyltransferase-like 26	light	22.0952014209273
140	E13_Liver_6_3_140	E13	Liver	6	3	NIDRSEIVNMLEGSGR	""	1789.88612	Q02357-6	Isoform 6 of Ankyrin-1	light	20.7903550598513
140	E13_Liver_6_3_140	E13	Liver	6	3	LLEVIPSR	""	926.56694	Q9DBM2	Peroxisomal bifunctional enzyme	light	21.0277895971791
140	E13_Liver_6_3_140	E13	Liver	6	3	WSLQSEAHR	""	1113.54358	Q61553	Fascin	light	23.4750763308077
140	E13_Liver_6_3_140	E13	Liver	6	3	QVCPLDNREWEFQK	1xCarbamidomethyl [C3]	1848.86974	P62878	E3 ubiquitin-protein ligase RBX1	light	24.5794851316092
140	E13_Liver_6_3_140	E13	Liver	6	3	AQEIDQTNDFKNLR	""	1691.83474	Q9JHI5	"Isovaleryl-CoA dehydrogenase	mitochondrial"	light
140	E13_Liver_6_3_140	E13	Liver	6	3	VKPVKASKPK	""	1081.70919	P10922	Histone H1.0	light	19.3287412067957
140	E13_Liver_6_3_140	E13	Liver	6	3	CTDDFNGAQCK	2xCarbamidomethyl [C1; C10]	1315.50416	O88685	26S proteasome regulatory subunit 6A	light	25.2032592729575
140	E13_Liver_6_3_140	E13	Liver	6	3	LGGSVVVSLEGKPL	""	1354.79404	P45591	Cofilin-2	light	21.3268769626531
140	E13_Liver_6_3_140	E13	Liver	6	3	FGEENIEVYHSFFWPLEWTVPSRDNNKCYAK	1xCarbamidomethyl [C28]	3862.79586	Q9JMH6-1	"Thioredoxin reductase 1	cytoplasmic"	light
140	E13_Liver_6_3_140	E13	Liver	6	3	GAGTGGLGLTVEGPCEAK	1xCarbamidomethyl [C15]	1673.81631	Q80X90; Q8VHX6-1	Filamin-B;Filamin-C	light	22.9466712632403
140	E13_Liver_6_3_140	E13	Liver	6	3	YLKEYQDLLNVK	""	1525.82607	P08551	Neurofilament light polypeptide	light	21.6942253467566
140	E13_Liver_6_3_140	E13	Liver	6	3	TTSWELGR	""	949.47377	Q3THG9	Alanyl-tRNA editing protein Aarsd1	light	24.4209989826962
140	E13_Liver_6_3_140	E13	Liver	6	3	AQPSASLGVGYR	""	1205.62731	Q8C2Q3	RNA-binding protein 14	light	24.8305279727364
140	E13_Liver_6_3_140	E13	Liver	6	3	GHTACADAYLTPTIQR	1xCarbamidomethyl [C5]	1774.85409	Q8K010	5-oxoprolinase	light	21.7275777465423
140	E13_Liver_6_3_140	E13	Liver	6	3	ELREGSMLNEHVCSVIR	1xCarbamidomethyl [C13]; 1xOxidation [M7]	2044.99027	P02772	Alpha-fetoprotein	light	22.2783650873239
140	E13_Liver_6_3_140	E13	Liver	6	3	LSGSNPYTTVTPQIINSKWEK	""	2363.22415	P57780	Alpha-actinin-4	light	22.3340698779712
140	E13_Liver_6_3_140	E13	Liver	6	3	EKVLATVTK	""	988.60372	P47911	60S ribosomal protein L6	light	25.7676996372815
140	E13_Liver_6_3_140	E13	Liver	6	3	SLGMIFEK	""	924.48592	P11725	"Ornithine carbamoyltransferase	mitochondrial"	light
140	E13_Liver_6_3_140	E13	Liver	6	3	AVLTGEYKKDELLEAAR	""	1906.02802	Q6PFX9-1	Tankyrase-1	light	26.5210777648899
140	E13_Liver_6_3_140	E13	Liver	6	3	TFYLIKDIK	""	1140.66632	Q9EQ61	Pescadillo homolog	light	23.8110464462791
140	E13_Liver_6_3_140	E13	Liver	6	3	IDISPSTFRK	""	1163.6419	Q569Z6	Thyroid hormone receptor-associated protein 3	light	20.1755084348205
140	E13_Liver_6_3_140	E13	Liver	6	3	HLSHPEPEQQHVIQR	""	1834.9307	Q9JIX8-4	Isoform 4 of Apoptotic chromatin condensation inducer in the nucleus	light	22.3798717086828
140	E13_Liver_6_3_140	E13	Liver	6	3	AAKQPHVGDYR	""	1241.63854	P97371	Proteasome activator complex subunit 1	light	23.2982341915515
140	E13_Liver_6_3_140	E13	Liver	6	3	MGGFHWVPR	""	1086.53018	Q8CCT4	Transcription elongation factor A protein-like 5	light	21.7650695493487
140	E13_Liver_6_3_140	E13	Liver	6	3	AGKGGPTPQEAIQR	""	1409.74955	Q9D8B3	Charged multivesicular body protein 4b	light	22.7240826725039
140	E13_Liver_6_3_140	E13	Liver	6	3	IAWTHITIPESLK	""	1508.84714	Q9QZ06	Toll-interacting protein	light	21.5938223859173
140	E13_Liver_6_3_140	E13	Liver	6	3	RGNPASSNPPAEVDPDTVLR	""	2092.04177	Q8BG81	Polymerase delta-interacting protein 3	light	22.0929761331795
140	E13_Liver_6_3_140	E13	Liver	6	3	FIIGKKGQNLAK	""	1316.80488	Q8VDJ3	Vigilin	light	21.7410083273879
140	E13_Liver_6_3_140	E13	Liver	6	3	RYSYLKPR	""	1082.61054	Q06185	"ATP synthase subunit e	mitochondrial"	light
140	E13_Liver_6_3_140	E13	Liver	6	3	HVTFVDNAK	""	1030.53162	Q9D906	Ubiquitin-like modifier-activating enzyme ATG7	light	21.5683513991654
140	E13_Liver_6_3_140	E13	Liver	6	3	VYFGMQDGSVNVR	1xOxidation [M5]	1487.69474	P47968	ribose-5-phosphate isomerase	light	22.623843990769
140	E13_Liver_6_3_140	E13	Liver	6	3	HRNEVTVELRK	""	1380.77062	O35344	Importin subunit alpha-4	light	22.2972329745339
140	E13_Liver_6_3_140	E13	Liver	6	3	VQLIEDR	""	872.48361	P15508	"Spectrin beta chain	erythrocytic"	light
140	E13_Liver_6_3_140	E13	Liver	6	3	NMIFACVDNYRPAR	1xCarbamidomethyl [C6]	1726.81521	P56528	ADP-ribosyl cyclase/cyclic ADP-ribose hydrolase 1	light	22.2642790804822
140	E13_Liver_6_3_140	E13	Liver	6	3	AHVIVMAATNRPNSIDPALRR	1xOxidation [M6]	2318.25099	Q01853	Transitional endoplasmic reticulum ATPase	light	23.5711469494161
140	E13_Liver_6_3_140	E13	Liver	6	3	EAMQQADDWLGVPQVITPEEIIHPDVDEHSVMTYLSQFPK	""	4593.19524	Q80X90	Filamin-B	light	21.3471110587282
140	E13_Liver_6_3_140	E13	Liver	6	3	IDILDSALLRPGRIDR	""	1823.04976	P62196	26S proteasome regulatory subunit 8	light	22.7498414049387
140	E13_Liver_6_3_140	E13	Liver	6	3	AGIIASAR	""	758.45191	P58252	Elongation factor 2	light	30.1051025232184
140	E13_Liver_6_3_140	E13	Liver	6	3	SAGSGGWEVVKR	""	1232.63821	Q8BM55	Transmembrane protein 214	light	21.021081974142
140	E13_Liver_6_3_140	E13	Liver	6	3	YLWTHGITPR	""	1243.65822	Q80Y20	Alkylated DNA repair protein alkB homolog 8	light	22.3179716140424
140	E13_Liver_6_3_140	E13	Liver	6	3	MLVKEQGER	""	1089.5721	Q9WUM3	Coronin-1B	light	24.0829940092634
140	E13_Liver_6_3_140	E13	Liver	6	3	VVFDSVQR	""	949.51016	Q8R146	Acylamino-acid-releasing enzyme	light	25.6887217805811
140	E13_Liver_6_3_140	E13	Liver	6	3	VTTLGETAER	""	1076.55823	P08032	"spectrin alpha chain	erythrocytic 1"	light
140	E13_Liver_6_3_140	E13	Liver	6	3	VLDALVAR	""	856.52508	Q9CQA1	Trafficking protein particle complex subunit 5	light	21.9046553836017
140	E13_Liver_6_3_140	E13	Liver	6	3	QDVYDLLK	""	993.52514	Q3TXS7	26S proteasome non-ATPase regulatory subunit 1	light	24.0544516313328
140	E13_Liver_6_3_140	E13	Liver	6	3	GYFDEEMNR	""	1160.4677	Q9QXS1-1	plectin	light	22.9624901712232
140	E13_Liver_6_3_140	E13	Liver	6	3	KHTLSYVDIK	""	1203.6732	Q8K2B3	"Succinate dehydrogenase [ubiquinone] flavoprotein subunit	mitochondrial"	light
140	E13_Liver_6_3_140	E13	Liver	6	3	TRLLDSEIKIMK	""	1446.83486	O88685	26S proteasome regulatory subunit 6A	light	20.1876877914701
140	E13_Liver_6_3_140	E13	Liver	6	3	TSAFILR	""	807.47231	P12265	beta-glucuronidase	light	23.8686167642362
140	E13_Liver_6_3_140	E13	Liver	6	3	LAENFCVCHLATGDMLR	2xCarbamidomethyl [C6; C8]; 1xOxidation [M15]	2022.91941	Q9WTP6-1	"Adenylate kinase 2	mitochondrial"	light
140	E13_Liver_6_3_140	E13	Liver	6	3	ARNANNGNLLLR	""	1325.73966	P32067	Lupus La protein homolog	light	22.605431363882
140	E13_Liver_6_3_140	E13	Liver	6	3	TTLTAAITK	""	919.54587	Q8BFR5	"elongation factor Tu	mitochondrial"	light
140	E13_Liver_6_3_140	E13	Liver	6	3	YGDFFIR	""	917.45158	Q8QZY1	eukaryotic translation initiation factor 3 subunit L	light	25.5131802494582
140	E13_Liver_6_3_140	E13	Liver	6	3	ALGAEIVR	""	828.49378	Q91WT9-1	Cystathionine beta-synthase	light	23.124152556855
140	E13_Liver_6_3_140	E13	Liver	6	3	EADPEADPEEATR	""	1429.60776	Q9JKX4-1	Protein AATF	light	23.1040180007669
140	E13_Liver_6_3_140	E13	Liver	6	3	WEFPNFNSR	""	1196.54833	Q91YM4	Protein TBRG4	light	23.1562852570441
140	E13_Liver_6_3_140	E13	Liver	6	3	AQKLVDDLSALQEK	""	1557.84826	E9Q7G0	nuclear mitotic apparatus protein 1	light	23.8396517085777
140	E13_Liver_6_3_140	E13	Liver	6	3	YAADRNHYR	""	1165.54973	P62960	Nuclease-sensitive element-binding protein 1	light	25.4334681568996
140	E13_Liver_6_3_140	E13	Liver	6	3	TPSSFRQPFVTPSSR	""	1693.86564	Q8BH74	Nuclear pore complex protein Nup107	light	22.1116134453759
140	E13_Liver_6_3_140	E13	Liver	6	3	IRYVLSSYLR	""	1269.73138	Q99LZ3	DNA replication complex GINS protein SLD5	light	21.4920287066806
140	E13_Liver_6_3_140	E13	Liver	6	3	QELILSNSEDK	""	1275.64269	Q8CIE6	coatomer subunit alpha	light	23.7262655648502
140	E13_Liver_6_3_140	E13	Liver	6	3	HTVVVYCDRDTQLAR	1xCarbamidomethyl [C7]	1832.90719	Q8BHC4	dephospho-CoA kinase domain-containing protein	light	22.1622677696889
140	E13_Liver_6_3_140	E13	Liver	6	3	STELLIR	""	831.49344	P84244; P68433; P84228	histone H3.3;Histone H3.1;histone H3.2	light	35.517228804903
140	E13_Liver_6_3_140	E13	Liver	6	3	TQVAGGQLSFK	""	1135.6106	P46061	Ran GTPase-activating protein 1	light	25.3998464379344
140	E13_Liver_6_3_140	E13	Liver	6	3	IWGAYDGKFEK	""	1313.65246	P61965	WD repeat-containing protein 5	light	23.876035279617
140	E13_Liver_6_3_140	E13	Liver	6	3	LGEFFQTK	""	969.50401	O08810	116 kDa U5 small nuclear ribonucleoprotein component	light	23.9943983270046
140	E13_Liver_6_3_140	E13	Liver	6	3	FGYHFTQQGPR	""	1337.63854	P49813	Tropomodulin-1	light	21.2179832787209
140	E13_Liver_6_3_140	E13	Liver	6	3	LLHITDNNLQDWTEIR	""	1981.01376	Q8C5W3-2	Isoform 2 of Tubulin-specific chaperone cofactor E-like protein	light	21.601913346792
140	E13_Liver_6_3_140	E13	Liver	6	3	AQPSVSLGAAYR	""	1219.64296	Q8C2Q3	RNA-binding protein 14	light	25.7660182805374
140	E13_Liver_6_3_140	E13	Liver	6	3	QVDQLTNDK	""	1060.52693	P20152	Vimentin	light	23.5746156997345
140	E13_Liver_6_3_140	E13	Liver	6	3	YVEEQPGNLQR	""	1332.65425	Q78IK4	MICOS complex subunit MIC27	light	23.8092999625458
140	E13_Liver_6_3_140	E13	Liver	6	3	FQPMNKIER	""	1162.60374	Q7TNE3	Sperm-associated antigen 7	light	21.5478767404698
140	E13_Liver_6_3_140	E13	Liver	6	3	QCLSSLYKK	1xCarbamidomethyl [C2]	1126.59251	O88543	COP9 signalosome complex subunit 3	light	22.4579568174174
140	E13_Liver_6_3_140	E13	Liver	6	3	SRVGLGGMEAK	""	1104.583	Q9Z110-1	delta-1-pyrroline-5-carboxylate synthase	light	22.1144826562095
140	E13_Liver_6_3_140	E13	Liver	6	3	ALGYKDVSR	""	1008.54727	Q99LI7	Cleavage stimulation factor subunit 3	light	27.0380685977336
140	E13_Liver_6_3_140	E13	Liver	6	3	LSLDELHRK	""	1110.62658	Q8VDN2	Sodium/potassium-transporting ATPase subunit alpha-1	light	19.9106561788249
140	E13_Liver_6_3_140	E13	Liver	6	3	SSDVSWSDTRR	""	1295.59747	Q8CGF7-1	Transcription elongation regulator 1	light	22.6669832986646
140	E13_Liver_6_3_140	E13	Liver	6	3	VLAAEAER	""	858.46796	Q9ESZ8-1	General transcription factor II-I	light	25.34809028891
140	E13_Liver_6_3_140	E13	Liver	6	3	NTEAVTLNFRGEK	""	1478.75978	Q9QXK7	Cleavage and polyadenylation specificity factor subunit 3	light	21.7636208685063
140	E13_Liver_6_3_140	E13	Liver	6	3	VIAQTVYGAK	""	1049.59897	Q3V3R1	"Monofunctional C1-tetrahydrofolate synthase	mitochondrial"	light
140	E13_Liver_6_3_140	E13	Liver	6	3	AEDKEWIPVTK	""	1315.68924	P25444	40S ribosomal protein S2	light	25.2225101877921
140	E13_Liver_6_3_140	E13	Liver	6	3	VLAQESQDVSGSR	""	1375.6812	P46414	Cyclin-dependent kinase inhibitor 1B	light	26.8781145430785
140	E13_Liver_6_3_140	E13	Liver	6	3	VIAGIGLAK	""	841.55056	P46935	E3 ubiquitin-protein ligase NEDD4	light	23.4560763723029
140	E13_Liver_6_3_140	E13	Liver	6	3	SSGKHVTLLVCGK	1xCarbamidomethyl [C11]	1385.75695	Q9JIL4	Na(+)/H(+) exchange regulatory cofactor NHE-RF3	light	20.757431009607
140	E13_Liver_6_3_140	E13	Liver	6	3	DISTNYYASQKK	""	1417.69578	P08113	Endoplasmin	light	23.9615365545796
140	E13_Liver_6_3_140	E13	Liver	6	3	KGWALLHPGR	""	1134.65307	Q9R0E1; Q9R0E2	"Procollagen-lysine	2-oxoglutarate 5-dioxygenase 3;Procollagen-lysine	2-oxoglutarate 5-dioxygenase 1"
140	E13_Liver_6_3_140	E13	Liver	6	3	RVLIAAHGNSLRGIVK	""	1704.03913	Q9DBJ1	Phosphoglycerate mutase 1	light	22.0488151101183
140	E13_Liver_6_3_140	E13	Liver	6	3	AQVQLQLFK	""	1074.63061	Q9CU62	structural maintenance of chromosomes protein 1a	light	24.7534038669222
140	E13_Liver_6_3_140	E13	Liver	6	3	KIPGVPIMYLSNHR	""	1624.89919	Q9CTH6	rRNA-processing protein FCF1 homolog	light	21.4242883047232
140	E13_Liver_6_3_140	E13	Liver	6	3	LRRGDLPFVVTR	""	1428.84339	Q8VDD5	Myosin-9	light	21.2109984110346
140	E13_Liver_6_3_140	E13	Liver	6	3	GLGGIMVKR	""	930.55533	Q9R190	Metastasis-associated protein MTA2	light	22.3606832856672
140	E13_Liver_6_3_140	E13	Liver	6	3	IQQNTFTR	""	1007.52687	Q80X90; Q8BTM8; Q8VHX6-1	Filamin-B;Filamin-A;Filamin-C	light	27.1005133272956
140	E13_Liver_6_3_140	E13	Liver	6	3	QVSLETWLQR	""	1259.67426	P42232	Signal transducer and activator of transcription 5B	light	23.7413758423611
140	E13_Liver_6_3_140	E13	Liver	6	3	VLLPGLQK	""	867.56621	P97807-1	"fumarate hydratase	mitochondrial"	light
140	E13_Liver_6_3_140	E13	Liver	6	3	ADATNVNNWHWTERDASNWSTEKLK	""	2973.38742	Q8BK64	activator of 90 kDa heat shock protein ATPase homolog 1	light	22.8116998286885
140	E13_Liver_6_3_140	E13	Liver	6	3	YRAFITNIPFDVK	""	1583.85804	Q9D0E1	Heterogeneous nuclear ribonucleoprotein M	light	25.0196604263715
140	E13_Liver_6_3_140	E13	Liver	6	3	AIDSLSIEKGYR	""	1351.72161	Q99LB7	"Sarcosine dehydrogenase	mitochondrial"	light
140	E13_Liver_6_3_140	E13	Liver	6	3	ADVDLAVK	""	830.46181	Q9CZS1	"Aldehyde dehydrogenase X	mitochondrial"	light
140	E13_Liver_6_3_140	E13	Liver	6	3	CGESGHLAK	1xCarbamidomethyl [C1]	958.44109	P53996-2; P53996-1	Isoform 2 of Cellular nucleic acid-binding protein;Cellular nucleic acid-binding protein	light	21.2558931531871
140	E13_Liver_6_3_140	E13	Liver	6	3	IEEVIQR	""	886.49926	Q9CZS1	"Aldehyde dehydrogenase X	mitochondrial"	light
140	E13_Liver_6_3_140	E13	Liver	6	3	TLNINGQVPTGDGPPLVK	""	1819.99124	P48193	protein 4.1	light	22.0948772913105
140	E13_Liver_6_3_140	E13	Liver	6	3	MESWDREVK	""	1179.54628	Q9CQJ8	NADH dehydrogenase [ubiquinone] 1 beta subcomplex subunit 9	light	24.0932772738769
140	E13_Liver_6_3_140	E13	Liver	6	3	ICAVGITK	1xCarbamidomethyl [C2]	861.48625	Q9ERK4	Exportin-2	light	25.4090144513922
140	E13_Liver_6_3_140	E13	Liver	6	3	LAPETCVR	1xCarbamidomethyl [C6]	945.48223	Q9DBM2	Peroxisomal bifunctional enzyme	light	23.4668954620708
140	E13_Liver_6_3_140	E13	Liver	6	3	LLSVPFEK	""	932.54515	Q9CQ60	6-phosphogluconolactonase	light	26.5557519514565
140	E13_Liver_6_3_140	E13	Liver	6	3	GFGFVLFK	""	914.51345	Q9Z130; Q60668-3	Heterogeneous nuclear ribonucleoprotein D-like;Isoform 3 of Heterogeneous nuclear ribonucleoprotein D0	light	26.0642082509341
140	E13_Liver_6_3_140	E13	Liver	6	3	ILSTIDRELLKPNASVALHK	""	2218.29178	P54775	26S proteasome regulatory subunit 6B	light	23.66000329383
140	E13_Liver_6_3_140	E13	Liver	6	3	KLEDGPK	""	786.43559	P10126	Elongation factor 1-alpha 1	light	25.5653591880154
140	E13_Liver_6_3_140	E13	Liver	6	3	DSEAGSSTPTTSTR	""	1396.61866	Q3TKT4-2	Isoform 2 of Transcription activator BRG1	light	22.3289479682132
140	E13_Liver_6_3_140	E13	Liver	6	3	CGAENIR	1xCarbamidomethyl [C1]	819.37776	P22315	"Ferrochelatase	mitochondrial"	light
140	E13_Liver_6_3_140	E13	Liver	6	3	QVSITASTR	""	962.52653	Q5SW19-1	Clustered mitochondria protein homolog	light	23.6523030861586
140	E13_Liver_6_3_140	E13	Liver	6	3	YAVLYQPLFDK	""	1356.71981	P28656	Nucleosome assembly protein 1-like 1	light	26.8871014990356
140	E13_Liver_6_3_140	E13	Liver	6	3	EVFEMATR	""	982.46624	Q9QUI0; Q62159	Transforming protein RhoA;Rho-related GTP-binding protein RhoC	light	26.1501495124744
140	E13_Liver_6_3_140	E13	Liver	6	3	STMLYNKFK	""	1131.58669	Q99JF8	PC4 and SFRS1-interacting protein	light	22.99280145106
140	E13_Liver_6_3_140	E13	Liver	6	3	HAGGVAEYR	""	959.46935	Q9DCZ1	GMP reductase 1	light	25.4680972317319
140	E13_Liver_6_3_140	E13	Liver	6	3	LANVEDQAR	""	1015.5167	Q9QYL7	activator of basal transcription 1	light	22.59422412874
140	E13_Liver_6_3_140	E13	Liver	6	3	ETAENYLGHTAK	""	1333.63827	P38647	"Stress-70 protein	mitochondrial"	light
140	E13_Liver_6_3_140	E13	Liver	6	3	SVDGSYTIR	""	997.4949	P29533-1	Vascular cell adhesion protein 1	light	23.611975074171
140	E13_Liver_6_3_140	E13	Liver	6	3	TNKGMAFTLQER	""	1395.70491	Q99KE1	"NAD-dependent malic enzyme	mitochondrial"	light
140	E13_Liver_6_3_140	E13	Liver	6	3	VQFGIESGKLRGFLR	""	1706.97005	P53657-1	Pyruvate kinase PKLR	light	24.7563418694709
140	E13_Liver_6_3_140	E13	Liver	6	3	VLFYEEELVRR	""	1452.78454	Q7TT50	Serine/threonine-protein kinase MRCK beta	light	21.2562304321456
140	E13_Liver_6_3_140	E13	Liver	6	3	LCHLLGMNVMEFTR	1xCarbamidomethyl [C2]	1720.83316	Q61879	Myosin-10	light	21.743630531654
140	E13_Liver_6_3_140	E13	Liver	6	3	VIFLENYR	""	1053.57276	Q9ET01; Q8CI94	"Glycogen phosphorylase	liver form;Glycogen phosphorylase	brain form"
140	E13_Liver_6_3_140	E13	Liver	6	3	YNGLIHRK	""	1000.56867	P41105	60S ribosomal protein L28	light	25.2149934594463
140	E13_Liver_6_3_140	E13	Liver	6	3	HTTIFEVLPEKADR	""	1655.87515	Q921I1	Serotransferrin	light	20.6935335366282
140	E13_Liver_6_3_140	E13	Liver	6	3	MNYSGDQGQTIR	""	1369.61649	A2AN08-5	Isoform 5 of E3 ubiquitin-protein ligase UBR4	light	21.9184645690522
140	E13_Liver_6_3_140	E13	Liver	6	3	ACTILLRGASK	1xCarbamidomethyl [C2]	1189.67215	P80318	T-complex protein 1 subunit gamma	light	23.7572927181534
140	E13_Liver_6_3_140	E13	Liver	6	3	AHVDEFKSVSK	""	1246.64263	Q91ZJ5-1	UTP--glucose-1-phosphate uridylyltransferase	light	22.0852341679478
140	E13_Liver_6_3_140	E13	Liver	6	3	EAVQLLKK	""	928.58259	Q9D8E6	60S ribosomal protein L4	light	27.8042511808806
140	E13_Liver_6_3_140	E13	Liver	6	3	SFHILAVATKDVR	""	1456.82707	Q8R2U0-1	nucleoporin Seh1	light	24.3614782644501
140	E13_Liver_6_3_140	E13	Liver	6	3	ILNVAQGIR	""	983.59964	P39061-3	Collagen alpha-1(XVIII) chain	light	23.7506886902691
140	E13_Liver_6_3_140	E13	Liver	6	3	KLSSAMSAAK	1xOxidation [M6]	1009.53466	P14152	"Malate dehydrogenase	cytoplasmic"	light
140	E13_Liver_6_3_140	E13	Liver	6	3	NMEEEVAITR	1xOxidation [M2]	1207.56233	Q60597-3	"Isoform 3 of 2-oxoglutarate dehydrogenase	mitochondrial"	light
140	E13_Liver_6_3_140	E13	Liver	6	3	FMSVQRPGPYDRPGTAR	""	1934.96537	Q9Z2X1-1	Heterogeneous nuclear ribonucleoprotein F	light	23.0771653291506
140	E13_Liver_6_3_140	E13	Liver	6	3	LFVLTTK	""	821.51312	Q6PIP5	NudC domain-containing protein 1	light	24.675809656887
140	E13_Liver_6_3_140	E13	Liver	6	3	SVNFDMTSK	""	1028.47172	Q9WU78-3	Isoform 3 of Programmed cell death 6-interacting protein	light	22.7677606487918
140	E13_Liver_6_3_140	E13	Liver	6	3	CKTVLTSK	1xCarbamidomethyl [C1]	936.51828	P52431	DNA polymerase delta catalytic subunit	light	20.9598471200369
140	E13_Liver_6_3_140	E13	Liver	6	3	AAIDYQK	""	808.41994	Q3THS6	S-adenosylmethionine synthase isoform type-2	light	25.8320747912866
140	E13_Liver_6_3_140	E13	Liver	6	3	LIQEGKLDRK	""	1199.71065	Q9CQC7	NADH dehydrogenase [ubiquinone] 1 beta subcomplex subunit 4	light	21.6183725067884
140	E13_Liver_6_3_140	E13	Liver	6	3	RLAAEATEWQR	""	1330.68622	O70551	SRSF protein kinase 1	light	22.5944044550619
140	E13_Liver_6_3_140	E13	Liver	6	3	EAYEAGLIGK	""	1050.5466	Q91YT0	"NADH dehydrogenase [ubiquinone] flavoprotein 1	mitochondrial"	light
140	E13_Liver_6_3_140	E13	Liver	6	3	YALQSQQR	""	993.51122	Q8BWT1	"3-ketoacyl-CoA thiolase	mitochondrial"	light
140	E13_Liver_6_3_140	E13	Liver	6	3	YVDEASKK	""	939.47819	P14131	40S ribosomal protein S16	light	23.1732595955221
140	E13_Liver_6_3_140	E13	Liver	6	3	VYFGMQDGSVNVREKPF	""	1972.95856	P47968	ribose-5-phosphate isomerase	light	21.2039777695429
140	E13_Liver_6_3_140	E13	Liver	6	3	MLPEIDQNKDR	""	1358.67328	Q62448	Eukaryotic translation initiation factor 4 gamma 2	light	22.8240083643062
140	E13_Liver_6_3_140	E13	Liver	6	3	TMMEDFR	""	929.38555	Q8JZQ9	Eukaryotic translation initiation factor 3 subunit B	light	25.1938891153716
140	E13_Liver_6_3_140	E13	Liver	6	3	RINALKQLQVR	""	1338.83283	Q78ZA7	Nucleosome assembly protein 1-like 4	light	24.4472195916583
140	E13_Liver_6_3_140	E13	Liver	6	3	LEDAADVYR	""	1051.50546	Q80UM3	"N-alpha-acetyltransferase 15	NatA auxiliary subunit"	light
140	E13_Liver_6_3_140	E13	Liver	6	3	LVIIESDLERAEER	""	1671.89119	P58771-2	Isoform 2 of Tropomyosin alpha-1 chain	light	22.1379604874495
140	E13_Liver_6_3_140	E13	Liver	6	3	LTPTEVRDYLAAIA	""	1532.83188	P49722	Proteasome subunit alpha type-2	light	26.5558918769186
140	E13_Liver_6_3_140	E13	Liver	6	3	VFPEKGYSFVR	""	1328.69975	P70318	Nucleolysin TIAR	light	23.8048200307379
140	E13_Liver_6_3_140	E13	Liver	6	3	LTQDAVAK	""	845.47271	Q9CQE8	UPF0568 protein C14orf166 homolog	light	24.3182254453939
140	E13_Liver_6_3_140	E13	Liver	6	3	VANVELYYK	""	1098.58299	Q68FD5	Clathrin heavy chain 1	light	21.5162581344175
140	E13_Liver_6_3_140	E13	Liver	6	3	AIYAYALQVFPSKK	""	1598.89409	Q91YR7	Pre-mRNA-processing factor 6	light	22.9596581578843
140	E13_Liver_6_3_140	E13	Liver	6	3	ELWTILLGR	""	1100.64626	Q6ZQH8	Nucleoporin NUP188 homolog	light	21.2286096912131
140	E13_Liver_6_3_140	E13	Liver	6	3	SLQSSFQLR	""	1065.56873	Q3URD3-1	Sarcolemmal membrane-associated protein	light	23.9747215246441
140	E13_Liver_6_3_140	E13	Liver	6	3	LKVIFLENYR	""	1294.75178	Q9ET01	"Glycogen phosphorylase	liver form"	light
140	E13_Liver_6_3_140	E13	Liver	6	3	EHDTAEYKLR	""	1261.61714	P29351-2	Isoform 2 of Tyrosine-protein phosphatase non-receptor type 6	light	20.2430301238814
140	E13_Liver_6_3_140	E13	Liver	6	3	EHCEQLEK	1xCarbamidomethyl [C3]	1072.47278	P99028	"Cytochrome b-c1 complex subunit 6	mitochondrial"	light
140	E13_Liver_6_3_140	E13	Liver	6	3	NVTAIQGPGGK	""	1041.56873	Q9D6R2	"Isocitrate dehydrogenase [NAD] subunit alpha	mitochondrial"	light
140	E13_Liver_6_3_140	E13	Liver	6	3	VASLLVKR	""	885.58801	P00493	Hypoxanthine-guanine phosphoribosyltransferase	light	24.70008523158
140	E13_Liver_6_3_140	E13	Liver	6	3	VFFYNPTTR	""	1144.57857	Q8CGF7-1	Transcription elongation regulator 1	light	24.8728949308369
140	E13_Liver_6_3_140	E13	Liver	6	3	NGVKIMGTSPLQIDR	""	1628.87885	Q8C196	"Carbamoyl-phosphate synthase [ammonia]	mitochondrial"	light
140	E13_Liver_6_3_140	E13	Liver	6	3	LTKDGNVLLHEMQIQHPTASIIAK	""	2657.44433	P80317	T-complex protein 1 subunit zeta	light	21.7270040996374
140	E13_Liver_6_3_140	E13	Liver	6	3	NVLMYGPPGTGK	""	1233.62962	Q925I1-1	ATPase family AAA domain-containing protein 3	light	24.5369275997249
140	E13_Liver_6_3_140	E13	Liver	6	3	AELDDTPMR	""	1047.47754	Q8VIJ6	"splicing factor	proline- and glutamine-rich"	light
140	E13_Liver_6_3_140	E13	Liver	6	3	NVLSDSRPASYSR	""	1451.72373	Q9WUM3	Coronin-1B	light	24.3099940444654
140	E13_Liver_6_3_140	E13	Liver	6	3	MGSSIER	1xOxidation [M1]	795.36653	Q9D0E1	Heterogeneous nuclear ribonucleoprotein M	light	21.7878640098601
140	E13_Liver_6_3_140	E13	Liver	6	3	QQPMYLKDYER	""	1470.70458	Q8VDQ9	Protein KRI1 homolog	light	21.1691339701733
140	E13_Liver_6_3_140	E13	Liver	6	3	MGSGIQYGDISLR	""	1396.68893	Q91ZR1	Ras-related protein Rab-4B	light	21.7052547027491
140	E13_Liver_6_3_140	E13	Liver	6	3	DCAVIVTQK	1xCarbamidomethyl [C2]	1033.53466	Q9QUM9	Proteasome subunit alpha type-6	light	23.1716699136692
140	E13_Liver_6_3_140	E13	Liver	6	3	IVMEAAAK	""	832.4597	P47740	Fatty aldehyde dehydrogenase	light	22.3366536513473
140	E13_Liver_6_3_140	E13	Liver	6	3	FSLYFLAYEDKNDIPKDK	""	2206.10666	Q9CPU0	lactoylglutathione lyase	light	22.6145933685505
140	E13_Liver_6_3_140	E13	Liver	6	3	AASNLRDNYR	""	1179.58651	P27773	Protein disulfide-isomerase A3	light	27.2946953414256
140	E13_Liver_6_3_140	E13	Liver	6	3	AMAAVPQDVVR	""	1156.6143	Q8VCM8	Nicalin	light	22.9297052078744
140	E13_Liver_6_3_140	E13	Liver	6	3	FSNLLGTVYR	""	1169.63133	Q8BU03	Periodic tryptophan protein 2 homolog	light	25.2315925467574
140	E13_Liver_6_3_140	E13	Liver	6	3	DDEVQVVR	""	959.47925	P61255	60S ribosomal protein L26	light	26.1457485629253
140	E13_Liver_6_3_140	E13	Liver	6	3	VFSGKSER	""	909.47886	Q8R081	Heterogeneous nuclear ribonucleoprotein L	light	22.7950183429523
140	E13_Liver_6_3_140	E13	Liver	6	3	ITPELLTR	""	942.56186	P17710-1	Hexokinase-1	light	24.7452087927309
140	E13_Liver_6_3_140	E13	Liver	6	3	SLDINVLR	""	929.54146	Q7TN29	Stromal membrane-associated protein 2	light	25.8220799045784
140	E13_Liver_6_3_140	E13	Liver	6	3	IVIPTDLER	""	1055.60954	Q9D0I4	Syntaxin-17	light	23.368984357779
140	E13_Liver_6_3_140	E13	Liver	6	3	YIASLKQR	""	978.57309	Q9Z2U0	Proteasome subunit alpha type-7	light	25.9425928042588
140	E13_Liver_6_3_140	E13	Liver	6	3	FTNIGPDTMR	""	1151.55137	P11276	fibronectin	light	23.1635154759252
140	E13_Liver_6_3_140	E13	Liver	6	3	DGFEKSPEELRAIFQDK	""	2008.99745	P52196	thiosulfate sulfurtransferase	light	21.4313691821731
140	E13_Liver_6_3_140	E13	Liver	6	3	AITGASLADIMAKR	1xOxidation [M11]	1433.77807	Q8BP67	60S ribosomal protein L24	light	24.0118162170973
140	E13_Liver_6_3_140	E13	Liver	6	3	FTMELAKK	""	967.52811	P26443	"Glutamate dehydrogenase 1	mitochondrial"	light
140	E13_Liver_6_3_140	E13	Liver	6	3	GSPLLIGVR	""	911.56728	P47856	glutamine--fructose-6-phosphate aminotransferase [isomerizing] 1	light	23.2188629545771
140	E13_Liver_6_3_140	E13	Liver	6	3	DGTGVVEFVR	""	1078.55275	Q6PDM2	Serine/arginine-rich splicing factor 1	light	25.3124045954803
140	E13_Liver_6_3_140	E13	Liver	6	3	RQELEQVLGIR	""	1340.76447	Q99JR8-1	SWI/SNF-related matrix-associated actin-dependent regulator of chromatin subfamily D member 2	light	22.0539248874937
140	E13_Liver_6_3_140	E13	Liver	6	3	SLIEEGGDWDRR	""	1432.68153	Q99JI4	26S proteasome non-ATPase regulatory subunit 6	light	23.6411460610687
140	E13_Liver_6_3_140	E13	Liver	6	3	VDYGEYMDKNNVRR	""	1758.82279	Q9CYR0	"Single-stranded DNA-binding protein	mitochondrial"	light
140	E13_Liver_6_3_140	E13	Liver	6	3	RQISEDVDGPDNR	""	1500.70372	P46935	E3 ubiquitin-protein ligase NEDD4	light	21.2147929692544
140	E13_Liver_6_3_140	E13	Liver	6	3	DGLNAEGLLR	""	1057.56365	Q64374	Regucalcin	light	23.4477122163958
140	E13_Liver_6_3_140	E13	Liver	6	3	YMDLLWR	""	996.49715	Q99P88	nuclear pore complex protein nup155	light	23.8437092818745
140	E13_Liver_6_3_140	E13	Liver	6	3	AISGVHTVR	""	939.53704	Q9Z0N1; Q9Z0N2	"Eukaryotic translation initiation factor 2 subunit 3	X-linked;Eukaryotic translation initiation factor 2 subunit 3	Y-linked"
140	E13_Liver_6_3_140	E13	Liver	6	3	VWIYPIK	""	918.54475	Q922Q1	Mitochondrial amidoxime reducing component 2	light	22.9236850119976
140	E13_Liver_6_3_140	E13	Liver	6	3	FFRSPQQVLPTPDGQR	""	1872.97151	Q61578	"NADPH:adrenodoxin oxidoreductase	mitochondrial"	light
140	E13_Liver_6_3_140	E13	Liver	6	3	FTRSDELQR	""	1151.58036	O89090; Q64HY3	Transcription factor Sp1;Transcription factor Sp9	light	22.6317994144944
140	E13_Liver_6_3_140	E13	Liver	6	3	VETSQHFR	""	1003.49557	Q61029	"Lamina-associated polypeptide 2	isoforms beta/delta/epsilon/gamma"	light
140	E13_Liver_6_3_140	E13	Liver	6	3	VFDVTKGRK	""	1049.6102	O55022	Membrane-associated progesterone receptor component 1	light	21.206878878792
140	E13_Liver_6_3_140	E13	Liver	6	3	DHIIDDALVR	""	1166.61641	O08759	Ubiquitin-protein ligase E3A	light	20.9474441400942
140	E13_Liver_6_3_140	E13	Liver	6	3	SIPDGTEHGDFLALDLGGTNFR	""	2332.12041	P17710-1	Hexokinase-1	light	23.1853647071606
140	E13_Liver_6_3_140	E13	Liver	6	3	LKPTRKFAYLGR	""	1449.86888	P19253	60S ribosomal protein L13a	light	23.2459962864285
140	E13_Liver_6_3_140	E13	Liver	6	3	IAGYVTHLMKR	1xOxidation [M9]	1304.71435	P63276	40S ribosomal protein S17	light	21.7583306867732
140	E13_Liver_6_3_140	E13	Liver	6	3	EAHEPLAVADAK	""	1250.63754	Q6DFW4	Nucleolar protein 58	light	22.286143018092
140	E13_Liver_6_3_140	E13	Liver	6	3	IIASSPDMDLPTVSALRR	""	1942.04262	Q922Q4	Pyrroline-5-carboxylate reductase 2	light	23.7521668482012
140	E13_Liver_6_3_140	E13	Liver	6	3	VEYTEEER	""	1054.46875	P16331	phenylalanine-4-hydroxylase	light	20.9591337621805
140	E13_Liver_6_3_140	E13	Liver	6	3	LDMSEFQER	""	1154.51465	Q60649	Caseinolytic peptidase B protein homolog	light	21.5954888992849
140	E13_Liver_6_3_140	E13	Liver	6	3	GSIHKFVPYLIAGIQHSCQDIGAK	1xCarbamidomethyl [C18]	2639.37625	P24547	inosine-5'-monophosphate dehydrogenase 2	light	22.9800140282469
140	E13_Liver_6_3_140	E13	Liver	6	3	VDAQFGGVDQRK	""	1319.67024	Q91WQ3	"Tyrosine--tRNA ligase	cytoplasmic"	light
140	E13_Liver_6_3_140	E13	Liver	6	3	FTTGDAMSKR	1xOxidation [M7]	1129.53063	Q9CQI6	coactosin-like protein	light	22.3313669281683
140	E13_Liver_6_3_140	E13	Liver	6	3	LAHEDAECEKLMELYER	1xCarbamidomethyl [C8]	2135.97362	Q99LE6	ATP-binding cassette sub-family F member 2	light	22.604670178727
140	E13_Liver_6_3_140	E13	Liver	6	3	IVADQLCAK	1xCarbamidomethyl [C7]	1017.53974	Q9CX00	IST1 homolog	light	22.6585910070519
140	E13_Liver_6_3_140	E13	Liver	6	3	YHTEIVFAR	""	1135.58947	Q8VDN2	Sodium/potassium-transporting ATPase subunit alpha-1	light	26.0686526258962
140	E13_Liver_6_3_140	E13	Liver	6	3	LAIMMMK	""	837.4395	Q9EQ61	Pescadillo homolog	light	23.083896412937
140	E13_Liver_6_3_140	E13	Liver	6	3	LAILYAKR	""	947.60366	Q99L47	Hsc70-interacting protein	light	22.7851677700985
140	E13_Liver_6_3_140	E13	Liver	6	3	GAEAEDWR	""	933.40609	Q8VDF2	E3 ubiquitin-protein ligase UHRF1	light	22.7781044083115
140	E13_Liver_6_3_140	E13	Liver	6	3	VTIEGLSQR	""	1002.55783	Q80W22	Threonine synthase-like 2	light	23.055951135257
140	E13_Liver_6_3_140	E13	Liver	6	3	IGMSVNALR	""	960.52951	P10711	Transcription elongation factor A protein 1	light	23.0803361118434
140	E13_Liver_6_3_140	E13	Liver	6	3	APQQWATFAR	""	1175.59562	Q9D1P0	"39S ribosomal protein L13	mitochondrial"	light
140	E13_Liver_6_3_140	E13	Liver	6	3	RTIAPCQK	1xCarbamidomethyl [C6]	973.52476	P38647	"Stress-70 protein	mitochondrial"	light
140	E13_Liver_6_3_140	E13	Liver	6	3	VGQASEVAR	""	916.48467	Q6A068	Cell division cycle 5-like protein	light	22.6976849439876
140	E13_Liver_6_3_140	E13	Liver	6	3	VGQALLQGNTER	""	1285.68589	P35235	tyrosine-protein phosphatase non-receptor type 11	light	22.3058190653558
140	E13_Liver_6_3_140	E13	Liver	6	3	TVISQSLSK	""	962.55169	P50516-1	V-type proton ATPase catalytic subunit A	light	23.784638339804
140	E13_Liver_6_3_140	E13	Liver	6	3	LSTHSPFR	""	944.49484	P48193	protein 4.1	light	23.5792838230034
140	E13_Liver_6_3_140	E13	Liver	6	3	LGPAPVPVGPLSPESR	""	1572.87442	Q8VDL4	ADP-dependent glucokinase	light	23.3403320512865
140	E13_Liver_6_3_140	E13	Liver	6	3	LSVAGNCR	1xCarbamidomethyl [C7]	876.43561	Q91VD9	"NADH-ubiquinone oxidoreductase 75 kDa subunit	mitochondrial"	light
140	E13_Liver_6_3_140	E13	Liver	6	3	TVGATALPK	""	857.50909	P42932	T-complex protein 1 subunit theta	light	27.458160388366
140	E13_Liver_6_3_140	E13	Liver	6	3	GMVSAYPR	""	880.43455	P49717	DNA replication licensing factor MCM4	light	26.460526388677
140	E13_Liver_6_3_140	E13	Liver	6	3	NTVVPTKK	""	886.53564	P20029	78 kDa glucose-regulated protein	light	26.5170713783738
140	E13_Liver_6_3_140	E13	Liver	6	3	FIAFSGEGQSLRK	""	1439.76414	P70362	Ubiquitin recognition factor in ER-associated degradation protein 1	light	21.8122613423222
140	E13_Liver_6_3_140	E13	Liver	6	3	CSWSPDGSK	1xCarbamidomethyl [C1]	1023.42002	Q6PE01	U5 small nuclear ribonucleoprotein 40 kDa protein	light	24.1624572533332
140	E13_Liver_6_3_140	E13	Liver	6	3	KAGLVIPQER	""	1110.66297	Q9D0Q7	"39S ribosomal protein L45	mitochondrial"	light
140	E13_Liver_6_3_140	E13	Liver	6	3	EAEYAEAR	""	938.4214	Q6NXN1-1	SUZ domain-containing protein 1	light	20.8503987076948
140	E13_Liver_6_3_140	E13	Liver	6	3	GFGSEEGSR	""	925.401	Q9CWZ3	RNA-binding protein 8A	light	24.0279640240625
140	E13_Liver_6_3_140	E13	Liver	6	3	TVAQVLIR	""	899.56728	P21300	Aldose reductase-related protein 1	light	21.7088214117922
140	E13_Liver_6_3_140	E13	Liver	6	3	LGIHEDSTNRR	""	1297.66074	P11499	Heat shock protein HSP 90-beta	light	25.5444755084905
140	E13_Liver_6_3_140	E13	Liver	6	3	SQRYESLKGVDPK	""	1506.79108	P47915	60S ribosomal protein L29	light	28.1051322641176
140	E13_Liver_6_3_140	E13	Liver	6	3	SQRDREEALHQFR	""	1671.83099	Q62167	ATP-dependent RNA helicase DDX3X	light	23.9236986113101
140	E13_Liver_6_3_140	E13	Liver	6	3	ACALQEGLR	1xCarbamidomethyl [C2]	1017.51459	Q91XD4	formimidoyltransferase-cyclodeaminase	light	23.0462579156468
140	E13_Liver_6_3_140	E13	Liver	6	3	CVSCLPGQR	2xCarbamidomethyl [C1; C4]	1076.49756	P26039	Talin-1	light	25.1399174216431
140	E13_Liver_6_3_140	E13	Liver	6	3	SQPEPSPVLSQLSQR	""	1652.86022	Q91VX2	Ubiquitin-associated protein 2	light	24.4386834925001
140	E13_Liver_6_3_140	E13	Liver	6	3	AQEIAPGDKAIQAELLKVK	""	2022.15937	Q9CR16	peptidyl-prolyl cis-trans isomerase D	light	21.9656656695432
140	E13_Liver_6_3_140	E13	Liver	6	3	CTPACISLGSR	2xCarbamidomethyl [C1; C5]	1221.57145	P48722	Heat shock 70 kDa protein 4L	light	23.2385974563617
140	E13_Liver_6_3_140	E13	Liver	6	3	GVPTVVISQGR	""	1112.64223	O35098	dihydropyrimidinase-related protein 4	light	22.1206129924217
140	E13_Liver_6_3_140	E13	Liver	6	3	EKLEMEMEAAR	""	1336.62355	Q99K48	Non-POU domain-containing octamer-binding protein	light	23.7666527465887
140	E13_Liver_6_3_140	E13	Liver	6	3	KFLPLFDR	""	1035.59858	Q64433	"10 kDa heat shock protein	mitochondrial"	light
140	E13_Liver_6_3_140	E13	Liver	6	3	SQKAIQDEIR	""	1187.63788	Q9Z1B5	Mitotic spindle assembly checkpoint protein MAD2A	light	21.7996932772846
140	E13_Liver_6_3_140	E13	Liver	6	3	SPAVTLNER	""	986.52653	Q8K019-1	Bcl-2-associated transcription factor 1	light	25.7063529938635
140	E13_Liver_6_3_140	E13	Liver	6	3	SMMSAYER	""	974.40701	Q9QX47-1	Protein SON	light	25.1312869226402
140	E13_Liver_6_3_140	E13	Liver	6	3	YHCKDGFIQR	1xCarbamidomethyl [C3]	1323.62627	Q62059-1	Versican core protein	light	22.9539169391315
140	E13_Liver_6_3_140	E13	Liver	6	3	YVLCTAPR	1xCarbamidomethyl [C4]	979.50296	P25206	DNA replication licensing factor mcm3	light	27.6972452444383
140	E13_Liver_6_3_140	E13	Liver	6	3	SMMMSYAAER	""	1176.48461	Q9QX47-1	Protein SON	light	21.5802873245996
140	E13_Liver_6_3_140	E13	Liver	6	3	SMMGDREGQHYPER	""	1692.7217	D3YXK2	Scaffold attachment factor B1	light	22.502101447505
140	E13_Liver_6_3_140	E13	Liver	6	3	NGFLLPLVR	""	1028.62513	P49290	Eosinophil peroxidase	light	20.3383340607879
140	E13_Liver_6_3_140	E13	Liver	6	3	LIDLCQPTQKK	1xCarbamidomethyl [C5]	1343.73515	Q9CU62	structural maintenance of chromosomes protein 1a	light	23.3107933180208
140	E13_Liver_6_3_140	E13	Liver	6	3	FYALSAK	""	799.43487	P14211	Calreticulin	light	29.692089629025
140	E13_Liver_6_3_140	E13	Liver	6	3	TYGICGAIRR	1xCarbamidomethyl [C5]	1166.60989	Q9CQR2	40S ribosomal protein S21	light	27.3801619241222
140	E13_Liver_6_3_140	E13	Liver	6	3	FWLSDCPR	1xCarbamidomethyl [C6]	1080.49313	Q02357-6	Isoform 6 of Ankyrin-1	light	25.644709741659
140	E13_Liver_6_3_140	E13	Liver	6	3	YSFSDDTKSPLSVPR	""	1698.83334	Q62417	Sorbin and SH3 domain-containing protein 1	light	21.5709121145201
140	E13_Liver_6_3_140	E13	Liver	6	3	NGLALKEEQR	""	1157.62731	Q03267	DNA-binding protein Ikaros	light	22.1340514888978
140	E13_Liver_6_3_140	E13	Liver	6	3	DAILFPSFIHSQK	""	1502.80019	P24270	catalase	light	20.9312697201632
140	E13_Liver_6_3_140	E13	Liver	6	3	RLVQIHIPR	""	1131.71092	P22599	Alpha-1-antitrypsin 1-2	light	23.5725687448976
140	E13_Liver_6_3_140	E13	Liver	6	3	KIGEILVLVAAR	""	1281.82528	Q91YR7	Pre-mRNA-processing factor 6	light	22.8319054306119
140	E13_Liver_6_3_140	E13	Liver	6	3	LGQSLVSR	""	859.49959	Q9DCQ2	putative L-aspartate dehydrogenase	light	22.2902263101268
140	E13_Liver_6_3_140	E13	Liver	6	3	QPDSGISSIR	""	1059.54291	Q91YQ5	Dolichyl-diphosphooligosaccharide--protein glycosyltransferase subunit 1	light	23.7684322109484
140	E13_Liver_6_3_140	E13	Liver	6	3	GNSMQEALR	""	1005.4782	P97328	Ketohexokinase	light	20.6594953390669
140	E13_Liver_6_3_140	E13	Liver	6	3	MGANSLER	1xOxidation [M1]	893.41454	Q9D0E1	Heterogeneous nuclear ribonucleoprotein M	light	26.1545050932248
140	E13_Liver_6_3_140	E13	Liver	6	3	DLHFEGMFKK	""	1251.61905	Q99KI3	ER membrane protein complex subunit 3	light	21.9691009397758
140	E13_Liver_6_3_140	E13	Liver	6	3	IIEAEESR	""	946.484	Q5U458	DnaJ homolog subfamily C member 11	light	23.277388578369
140	E13_Liver_6_3_140	E13	Liver	6	3	SNPLLSPK	""	855.49344	E9PVX6	Proliferation marker protein Ki-67	light	25.83030426546
140	E13_Liver_6_3_140	E13	Liver	6	3	EMVLELIRDQGGFREVR	""	2047.07532	Q91WJ8	Far upstream element-binding protein 1	light	25.4540087703497
140	E13_Liver_6_3_140	E13	Liver	6	3	TVTEYKIEEDGKK	""	1539.79008	Q9Z1D1	Eukaryotic translation initiation factor 3 subunit G	light	23.6271395306748
140	E13_Liver_6_3_140	E13	Liver	6	3	AASCLEGDR	1xCarbamidomethyl [C4]	978.43092	Q9CQ60	6-phosphogluconolactonase	light	21.9631799066274
140	E13_Liver_6_3_140	E13	Liver	6	3	SNFTVDCSK	1xCarbamidomethyl [C7]	1057.46189	Q8BTM8	Filamin-A	light	26.9148971981181
140	E13_Liver_6_3_140	E13	Liver	6	3	ANGLQSCVIIIR	1xCarbamidomethyl [C7]	1343.74638	O88532	Zinc finger RNA-binding protein	light	22.2710290988472
140	E13_Liver_6_3_140	E13	Liver	6	3	GVDLVLNSLAEEK	""	1386.74749	P19096	Fatty acid synthase	light	22.7735740831319
140	E13_Liver_6_3_140	E13	Liver	6	3	SMSTDGLMKFVDSK	""	1545.72874	Q9CZU6	"citrate synthase	mitochondrial"	light
140	E13_Liver_6_3_140	E13	Liver	6	3	VTAQDVR	""	788.42609	P26041	Moesin	light	23.7331655559671
140	E13_Liver_6_3_140	E13	Liver	6	3	AKASQALKLR	""	1085.67895	Q8C6B9	Active regulator of SIRT1	light	20.6161235365732
140	E13_Liver_6_3_140	E13	Liver	6	3	QSLLDLAR	""	915.52581	O35855	"Branched-chain-amino-acid aminotransferase	mitochondrial"	light
140	E13_Liver_6_3_140	E13	Liver	6	3	FLQEFYYENELGKKQFK	""	2211.11208	Q61881	DNA replication licensing factor MCM7	light	22.8191390697959
140	E13_Liver_6_3_140	E13	Liver	6	3	TLETLIR	""	845.50909	P25206	DNA replication licensing factor mcm3	light	27.752856014814
140	E13_Liver_6_3_140	E13	Liver	6	3	NAGAVIGK	""	729.42536	P61979-3; P61979-2	Isoform 3 of Heterogeneous nuclear ribonucleoprotein K;Isoform 2 of Heterogeneous nuclear ribonucleoprotein K	light	25.9688601148308
140	E13_Liver_6_3_140	E13	Liver	6	3	MDSIAGSERPGPSR	""	1459.6958	Q8BGC0-1	HIV Tat-specific factor 1 homolog	light	21.6525723592317
140	E13_Liver_6_3_140	E13	Liver	6	3	MDALDKVLKPK	1xAcetyl [N-Term]	1299.73408	Q9JJ80	Ribosome production factor 2 homolog	light	23.7465254945618
140	E13_Liver_6_3_140	E13	Liver	6	3	MDSFKVVLEGPAPWGFR	1xAcetyl [N-Term]	1977.98913	Q3TJD7	PDZ and LIM domain protein 7	light	22.6884863842648
140	E13_Liver_6_3_140	E13	Liver	6	3	SAQQALELDRK	""	1258.67499	Q9JLI8-1	Squamous cell carcinoma antigen recognized by T-cells 3	light	22.7513906184632
140	E13_Liver_6_3_140	E13	Liver	6	3	RGDTVATLSER	""	1204.62804	Q64737	trifunctional purine biosynthetic protein adenosine-3	light	23.1466704385422
140	E13_Liver_6_3_140	E13	Liver	6	3	RGILTLKYPIEHGIITNWDDMEK	1xOxidation [M21]	2758.42326	P62737; P68134	"Actin	aortic smooth muscle;Actin	alpha skeletal muscle"
140	E13_Liver_6_3_140	E13	Liver	6	3	EFSITDLVPYSVTLR	""	1739.92143	P48722	Heat shock 70 kDa protein 4L	light	25.1930646331006
140	E13_Liver_6_3_140	E13	Liver	6	3	IEVIEIMTDRGSGKK	""	1675.90473	P49312-1	Heterogeneous nuclear ribonucleoprotein A1	light	22.4773541195982
140	E13_Liver_6_3_140	E13	Liver	6	3	HGVVPLATYMR	1xOxidation [M10]	1259.6565	O09167	60S ribosomal protein L21	light	25.9756817729824
140	E13_Liver_6_3_140	E13	Liver	6	3	YTCSFCGK	2xCarbamidomethyl [C3; C6]	1022.40701	P61514	60S ribosomal protein L37a	light	29.4020212259429
140	E13_Liver_6_3_140	E13	Liver	6	3	MDANVLMHLR	""	1199.60236	A2RSY6	TRMT1-like protein	light	21.703241213151
140	E13_Liver_6_3_140	E13	Liver	6	3	IFLDHIGGTR	""	1128.61602	P62700	Protein yippee-like 5	light	20.2272200449938
140	E13_Liver_6_3_140	E13	Liver	6	3	EVEEEPGLR	""	1057.51603	Q9JKR6	Hypoxia up-regulated protein 1	light	26.5148918386837
140	E13_Liver_6_3_140	E13	Liver	6	3	LFIWVLR	""	946.58728	P23591	GDP-L-fucose synthase	light	22.4831259292625
140	E13_Liver_6_3_140	E13	Liver	6	3	SACGVCPGR	2xCarbamidomethyl [C3; C6]	963.4135	Q9D1R9	60S ribosomal protein L34	light	26.7644415747734
140	E13_Liver_6_3_140	E13	Liver	6	3	NLMFLVLR	""	1005.59138	Q8BP47	"Asparagine--tRNA ligase	cytoplasmic"	light
140	E13_Liver_6_3_140	E13	Liver	6	3	GGNMKEVFTR	""	1138.56735	Q04447	Creatine kinase B-type	light	24.2026116324807
140	E13_Liver_6_3_140	E13	Liver	6	3	RGMDDDRGPR	""	1174.53818	P23116	Eukaryotic translation initiation factor 3 subunit A	light	24.2653660958365
140	E13_Liver_6_3_140	E13	Liver	6	3	LQHGSILGFPK	""	1196.67862	P26443	"Glutamate dehydrogenase 1	mitochondrial"	light
140	E13_Liver_6_3_140	E13	Liver	6	3	LFEMAYKK	""	1029.54376	P38647	"Stress-70 protein	mitochondrial"	light
140	E13_Liver_6_3_140	E13	Liver	6	3	ALASLMTYK	1xOxidation [M6]	1013.53359	P26443	"Glutamate dehydrogenase 1	mitochondrial"	light
140	E13_Liver_6_3_140	E13	Liver	6	3	AWGPGLETGQVGK	""	1299.66918	Q8VHX6-1	Filamin-C	light	24.3114819773845
140	E13_Liver_6_3_140	E13	Liver	6	3	VMFDKITSR	1xOxidation [M2]	1112.57686	P07742	Ribonucleoside-diphosphate reductase large subunit	light	22.3030279034539
140	E13_Liver_6_3_140	E13	Liver	6	3	YTEQITNEKLDMVK	""	1711.85711	Q9CPP6	NADH dehydrogenase [ubiquinone] 1 alpha subcomplex subunit 5	light	20.1929223088351
140	E13_Liver_6_3_140	E13	Liver	6	3	MDVFLMIRR	1xAcetyl [N-Term]	1222.6435	P62869	Elongin-B	light	23.9692892841355
140	E13_Liver_6_3_140	E13	Liver	6	3	GGMIVDPLRSGFPR	""	1501.79439	Q8BHL8	proteasome inhibitor PI31 subunit	light	22.515337708272
140	E13_Liver_6_3_140	E13	Liver	6	3	AFGGQSLK	""	807.43593	Q8K2B3	"Succinate dehydrogenase [ubiquinone] flavoprotein subunit	mitochondrial"	light
140	E13_Liver_6_3_140	E13	Liver	6	3	VVNPYYLR	""	1023.56219	Q5EG47	5'-AMP-activated protein kinase catalytic subunit alpha-1	light	24.2621209461623
140	E13_Liver_6_3_140	E13	Liver	6	3	GKCDQVESWMVAR	1xCarbamidomethyl [C3]	1565.71991	P08032	"spectrin alpha chain	erythrocytic 1"	light
140	E13_Liver_6_3_140	E13	Liver	6	3	AKELATKLG	""	930.56186	P12970	60S ribosomal protein L7a	light	27.2560296872175
140	E13_Liver_6_3_140	E13	Liver	6	3	LQDAFCSR	1xCarbamidomethyl [C6]	996.45674	Q8VBT9-1	tether containing UBX domain for GLUT4	light	23.0206749766342
140	E13_Liver_6_3_140	E13	Liver	6	3	VLTWDGEPSAISQDAIKDSR	""	2188.08805	B1AQJ2	Ubiquitin carboxyl-terminal hydrolase 36	light	24.3762608115579
140	E13_Liver_6_3_140	E13	Liver	6	3	RFEELGVK	""	977.54146	Q9CPU0	lactoylglutathione lyase	light	25.6294329992011
140	E13_Liver_6_3_140	E13	Liver	6	3	SCALAEDPQDLRDGFQHPAR	1xCarbamidomethyl [C2]	2283.0571	Q8CH18-1	Cell division cycle and apoptosis regulator protein 1	light	22.3934481994954
140	E13_Liver_6_3_140	E13	Liver	6	3	QGTQYTFSSIEREEYGK	""	2022.94032	Q08943-2	Isoform 2 of FACT complex subunit SSRP1	light	23.2107813156055
140	E13_Liver_6_3_140	E13	Liver	6	3	SDEAVKPLGVK	""	1142.64156	P19096	Fatty acid synthase	light	22.4573646269875
140	E13_Liver_6_3_140	E13	Liver	6	3	KEFSIDVGYER	""	1342.66376	Q99JY9	actin-related protein 3	light	23.9066436532509
140	E13_Liver_6_3_140	E13	Liver	6	3	QIFNGTFVKLNKASINMLR	1xOxidation [M17]	2210.21142	P14148	60S ribosomal protein L7	light	22.6618313646991
140	E13_Liver_6_3_140	E13	Liver	6	3	KLVWIPSER	""	1127.65716	Q61879	Myosin-10	light	25.516970074707
140	E13_Liver_6_3_140	E13	Liver	6	3	EAAAGNIGGQTVRER	""	1528.78264	B2RQC6	CAD protein	light	22.6862928774189
140	E13_Liver_6_3_140	E13	Liver	6	3	MIEVVCNDRLGKK	1xCarbamidomethyl [C6]	1561.81889	Q9EPV8	ubiquitin-like protein 5	light	21.9372351525379
140	E13_Liver_6_3_140	E13	Liver	6	3	AVETTDIISKHLPGVSR	""	1823.00214	Q8BX10-1	"Serine/threonine-protein phosphatase Pgam5	mitochondrial"	light
140	E13_Liver_6_3_140	E13	Liver	6	3	HYAHTDCPGHADYVK	1xCarbamidomethyl [C7]	1770.76528	Q8BFR5	"elongation factor Tu	mitochondrial"	light
140	E13_Liver_6_3_140	E13	Liver	6	3	NQGVNFLR	""	947.50574	Q99LU0	Charged multivesicular body protein 1b-1	light	23.743556883853
140	E13_Liver_6_3_140	E13	Liver	6	3	AVGIWHCGSCMK	2xCarbamidomethyl [C7; C10]; 1xOxidation [M11]	1421.61227	P61514	60S ribosomal protein L37a	light	24.5710167732946
140	E13_Liver_6_3_140	E13	Liver	6	3	EIKDAISGVGTDEK	""	1461.74313	P14824	annexin A6	light	22.1411035034046
140	E13_Liver_6_3_140	E13	Liver	6	3	ILVVVLQEK	""	1040.67141	Q8CCN5-1	Breast carcinoma-amplified sequence 3 homolog	light	21.5537757520797
140	E13_Liver_6_3_140	E13	Liver	6	3	AVIDAAETSSLRK	""	1360.74307	Q61510	E3 ubiquitin/ISG15 ligase TRIM25	light	24.9976742107182
140	E13_Liver_6_3_140	E13	Liver	6	3	AYFLDGSLLK	""	1126.61429	P08032	"spectrin alpha chain	erythrocytic 1"	light
140	E13_Liver_6_3_140	E13	Liver	6	3	AKDLQDELAGNSEQR	""	1673.80892	Q9CW03	Structural maintenance of chromosomes protein 3	light	21.529240251985
140	E13_Liver_6_3_140	E13	Liver	6	3	NRVMMVAK	""	948.51175	P27773	Protein disulfide-isomerase A3	light	26.0782534400208
140	E13_Liver_6_3_140	E13	Liver	6	3	CCVMMQGR	2xCarbamidomethyl [C1; C2]	1041.40967	P23492	purine nucleoside phosphorylase	light	24.1095493286035
140	E13_Liver_6_3_140	E13	Liver	6	3	QGYVIYR	""	898.47813	Q9CZM2	60S ribosomal protein L15	light	29.4140797540282
140	E13_Liver_6_3_140	E13	Liver	6	3	YTAAVPYR	""	940.48869	O88455	7-dehydrocholesterol reductase	light	22.4903506075756
140	E13_Liver_6_3_140	E13	Liver	6	3	VLVEQQQDR	""	1114.58511	A2ADY9	Protein DDI1 homolog 2	light	25.0233608006772
140	E13_Liver_6_3_140	E13	Liver	6	3	VVLPMELPIR	""	1166.69658	P00405	Cytochrome c oxidase subunit 2	light	24.0516449179979
140	E13_Liver_6_3_140	E13	Liver	6	3	QIEYYFSVDNLER	""	1675.79623	Q6ZQ58-1	La-related protein 1	light	21.5125911049147
140	E13_Liver_6_3_140	E13	Liver	6	3	IQEVGEPSKEEK	""	1372.69545	Q8BU14	translocation protein sec62	light	21.3017235016167
140	E13_Liver_6_3_140	E13	Liver	6	3	LQALKDTANRLR	""	1398.81757	P40142	Transketolase	light	25.0436124184552
140	E13_Liver_6_3_140	E13	Liver	6	3	LEPDILLR	""	968.57751	Q9DBT5	AMP deaminase 2	light	22.7673276536823
140	E13_Liver_6_3_140	E13	Liver	6	3	ADIKHFVSER	""	1201.6324	Q8K1N4-1	Spermatogenesis-associated serine-rich protein 2	light	23.7491723349731
140	E13_Liver_6_3_140	E13	Liver	6	3	HFNAPSHIRR	""	1234.6552	P61255	60S ribosomal protein L26	light	26.292048521544
140	E13_Liver_6_3_140	E13	Liver	6	3	MLELVAQK	""	931.52811	Q922Y1	UBX domain-containing protein 1	light	23.0375915254167
140	E13_Liver_6_3_140	E13	Liver	6	3	KEIKDILIQYDR	""	1533.86352	P14131	40S ribosomal protein S16	light	24.1028681247157
140	E13_Liver_6_3_140	E13	Liver	6	3	AVSREDSVKPGAHLTVKK	""	1922.08178	Q8BG05-2; Q8BG05	Isoform 2 of Heterogeneous nuclear ribonucleoprotein A3;Heterogeneous nuclear ribonucleoprotein A3	light	23.3551023696923
140	E13_Liver_6_3_140	E13	Liver	6	3	LEPSLVKPTPGMTPR	""	1622.89344	Q8BHX3-1	Borealin	light	22.442257869414
140	E13_Liver_6_3_140	E13	Liver	6	3	QLAELAISK	""	972.57242	O55029	Coatomer subunit beta'	light	22.4564479197186
140	E13_Liver_6_3_140	E13	Liver	6	3	LADHFGGK	""	844.43118	Q9CYI4-1; Q7TNC4	putative RNA-binding protein Luc7-like 1;Putative RNA-binding protein Luc7-like 2	light	23.5206817383908
140	E13_Liver_6_3_140	E13	Liver	6	3	LATLGALEAK	""	986.58807	Q9WUZ9	Ectonucleoside triphosphate diphosphohydrolase 5	light	22.1075660605523
140	E13_Liver_6_3_140	E13	Liver	6	3	VLPELEEIREAR	""	1453.80092	P08032	"spectrin alpha chain	erythrocytic 1"	light
140	E13_Liver_6_3_140	E13	Liver	6	3	VVSLSEYR	""	952.50982	Q9D6Z1	Nucleolar protein 56	light	25.82935876028
140	E13_Liver_6_3_140	E13	Liver	6	3	YEEEEEQSR	""	1198.48585	Q920B9	FACT complex subunit SPT16	light	23.04347458432
140	E13_Liver_6_3_140	E13	Liver	6	3	AVSASKER	""	847.46321	P43276	Histone H1.5	light	23.1220813469521
140	E13_Liver_6_3_140	E13	Liver	6	3	NIKLGIHEDSQNRK	""	1651.88744	P07901	Heat shock protein HSP 90-alpha	light	24.4132825102004
140	E13_Liver_6_3_140	E13	Liver	6	3	FASLEFSPGSK	""	1169.58372	Q8C7X2	ER membrane protein complex subunit 1	light	23.7229395557007
140	E13_Liver_6_3_140	E13	Liver	6	3	AVQQPDGLAVLGIFLK	1xLabel:13C(6)15N(2) [K16]	1676.98252	P00920	Carbonic anhydrase 2	light	25.384778349545
140	E13_Liver_6_3_140	E13	Liver	6	3	MVTGDNINTAR	""	1191.57865	G5E829	Plasma membrane calcium-transporting ATPase 1	light	23.7752827368121
140	E13_Liver_6_3_140	E13	Liver	6	3	VVQSLEQTAR	""	1130.61641	Q62348	Translin	light	23.133492194918
140	E13_Liver_6_3_140	E13	Liver	6	3	VMYEKEAK	""	997.50229	P48428	Tubulin-specific chaperone A	light	22.8759380085374
140	E13_Liver_6_3_140	E13	Liver	6	3	KGSTAVGVR	""	874.51049	Q9Z2U0	Proteasome subunit alpha type-7	light	21.7212606836034
140	E13_Liver_6_3_140	E13	Liver	6	3	LNEKQSCTVAR	1xCarbamidomethyl [C7]	1305.65796	P70290	55 kDa erythrocyte membrane protein	light	21.8485161624855
140	E13_Liver_6_3_140	E13	Liver	6	3	AFIPQLLSR	""	1044.62004	Q9JHR7	insulin-degrading enzyme	light	23.573521570591
140	E13_Liver_6_3_140	E13	Liver	6	3	MNESDIWFEEK	""	1427.61476	Q9WV80	Sorting nexin-1	light	23.0255535816323
140	E13_Liver_6_3_140	E13	Liver	6	3	ELLLQPVTISR	""	1268.75726	P59999	Actin-related protein 2/3 complex subunit 4	light	23.1278008857767
140	E13_Liver_6_3_140	E13	Liver	6	3	YTKLTDAQVLTR	""	1408.77945	Q9WUK4	Replication factor C subunit 2	light	23.8420251359052
140	E13_Liver_6_3_140	E13	Liver	6	3	QIHEEEIR	""	1053.53235	P11679	"Keratin	type II cytoskeletal 8"	light
140	E13_Liver_6_3_140	E13	Liver	6	3	NILPFDHSR	""	1098.56907	P29351-2	Isoform 2 of Tyrosine-protein phosphatase non-receptor type 6	light	19.4638461252119
140	E13_Liver_6_3_140	E13	Liver	6	3	TGELINR	""	802.44174	Q9JI39	"ATP-binding cassette sub-family B member 10	mitochondrial"	light
140	E13_Liver_6_3_140	E13	Liver	6	3	LEMEGITVK	""	1019.54416	Q569Z5-1	probable ATP-dependent RNA helicase DDX46	light	24.2988226209494
140	E13_Liver_6_3_140	E13	Liver	6	3	AALPDLTK	""	828.48254	Q91YW3	DnaJ homolog subfamily C member 3	light	22.7231790863353
140	E13_Liver_6_3_140	E13	Liver	6	3	CVLVWEGTAK	1xCarbamidomethyl [C1]	1162.59251	Q922U1	U4/U6 small nuclear ribonucleoprotein Prp3	light	22.1358675418216
140	E13_Liver_6_3_140	E13	Liver	6	3	AITSAYYR	""	944.48361	P46638	Ras-related protein Rab-11B	light	25.6398928934941
140	E13_Liver_6_3_140	E13	Liver	6	3	LGQVVDYVR	""	1048.57857	Q99LG0	ubiquitin carboxyl-terminal hydrolase 16	light	20.9310124835651
140	E13_Liver_6_3_140	E13	Liver	6	3	NAGFTPQER	""	1019.49048	P28352	DNA-(apurinic or apyrimidinic site) lyase	light	25.1023159930792
140	E13_Liver_6_3_140	E13	Liver	6	3	AHGSSILACAPLYSWR	1xCarbamidomethyl [C9]	1788.885	P11688	Integrin alpha-5	light	22.4381147224033
140	E13_Liver_6_3_140	E13	Liver	6	3	GGGVGGFLPAMK	""	1090.57138	Q99LF4	tRNA-splicing ligase RtcB homolog	light	25.544217716074
140	E13_Liver_6_3_140	E13	Liver	6	3	GFGFILFK	""	928.5291	Q99020	Heterogeneous nuclear ribonucleoprotein A/B	light	27.3939532457247
140	E13_Liver_6_3_140	E13	Liver	6	3	FILMDCMEGR	1xCarbamidomethyl [C6]	1271.55811	Q9JHS3	Ragulator complex protein LAMTOR2	light	22.2763023508511
140	E13_Liver_6_3_140	E13	Liver	6	3	TSEATKVHAPPINMESVHMK	""	2207.09473	Q5XJY5	Coatomer subunit delta	light	21.4906313035618
140	E13_Liver_6_3_140	E13	Liver	6	3	KLNFLPQKFPSLR	""	1587.93696	P97452	Ribosome biogenesis protein BOP1	light	24.128981239367
140	E13_Liver_6_3_140	E13	Liver	6	3	CVVSEAGK	1xCarbamidomethyl [C1]	849.41348	Q61074	Protein phosphatase 1G	light	24.7517433440875
140	E13_Liver_6_3_140	E13	Liver	6	3	SSASFSTTAVSAR	""	1271.62262	O08599-2	Isoform 2 of Syntaxin-binding protein 1	light	23.1666127144245
140	E13_Liver_6_3_140	E13	Liver	6	3	IDDSKEAMER	""	1193.54668	Q6PFR5	Transformer-2 protein homolog alpha	light	24.2989791967071
140	E13_Liver_6_3_140	E13	Liver	6	3	EAKHIAEEADR	""	1268.62295	P21107-2; P21107	Isoform 2 of Tropomyosin alpha-3 chain;Tropomyosin alpha-3 chain	light	22.0804833998365
140	E13_Liver_6_3_140	E13	Liver	6	3	DINLDVNR	""	958.49523	Q9Z1Q9	Valine--tRNA ligase	light	24.1788822752997
140	E13_Liver_6_3_140	E13	Liver	6	3	YEMLQDNVEGYRR	""	1672.77478	F6ZDS4	Nucleoprotein TPR	light	23.0482197736909
140	E13_Liver_6_3_140	E13	Liver	6	3	SSVDSQGPTPVCTPTFLER	1xCarbamidomethyl [C12]	2077.9859	Q91VE6	MKI67 FHA domain-interacting nucleolar phosphoprotein	light	22.709661998921
140	E13_Liver_6_3_140	E13	Liver	6	3	ELNVSFINEK	""	1192.62083	P49586	choline-phosphate cytidylyltransferase A	light	23.5463555513977
140	E13_Liver_6_3_140	E13	Liver	6	3	IVEEPQSNR	""	1071.54291	Q6P9R2	Serine/threonine-protein kinase OSR1	light	24.3930560056399
140	E13_Liver_6_3_140	E13	Liver	6	3	LIGEYGLR	""	920.51999	Q6ZWN5	40S ribosomal protein S9	light	29.3745817108386
140	E13_Liver_6_3_140	E13	Liver	6	3	NMSIIDAFR	""	1066.53499	Q61216-1	Double-strand break repair protein MRE11	light	22.9516954024982
140	E13_Liver_6_3_140	E13	Liver	6	3	IQAGDPVAR	""	926.50541	Q80UW8	"DNA-directed RNA polymerases I	II	and III subunit RPABC1"
140	E13_Liver_6_3_140	E13	Liver	6	3	DTHVMDYR	""	1036.45166	P97372	proteasome activator complex subunit 2	light	21.8131825857668
140	E13_Liver_6_3_140	E13	Liver	6	3	NYEEIAKVEK	""	1222.63139	Q9D1D4	Transmembrane emp24 domain-containing protein 10	light	25.0830320841017
140	E13_Liver_6_3_140	E13	Liver	6	3	SQAVQQLK	""	901.51016	Q99MN1	Lysine--tRNA ligase	light	25.3662316213642
140	E13_Liver_6_3_140	E13	Liver	6	3	VNEILSALER	""	1143.63681	Q99K41	EMILIN-1	light	21.2959736112713
140	E13_Liver_6_3_140	E13	Liver	6	3	EEYGKLFDFVNAK	""	1559.77404	Q08943-2	Isoform 2 of FACT complex subunit SSRP1	light	22.0973195925746
140	E13_Liver_6_3_140	E13	Liver	6	3	HPLIRDMLR	""	1150.65136	P08113	Endoplasmin	light	24.2035137969816
140	E13_Liver_6_3_140	E13	Liver	6	3	CLELFTELAEDKENYK	1xCarbamidomethyl [C1]	2001.94738	P07901	Heat shock protein HSP 90-alpha	light	22.4131750583977
140	E13_Liver_6_3_140	E13	Liver	6	3	QIEYEYKLAQALHEMR	""	2022.01132	P14733	Lamin-B1	light	22.2411356520742
140	E13_Liver_6_3_140	E13	Liver	6	3	HAALLGGGQR	""	979.54319	Q99MN9	"propionyl-CoA carboxylase beta chain	mitochondrial"	light
140	E13_Liver_6_3_140	E13	Liver	6	3	SLLGVKENNKK	""	1229.72121	Q99M28	RNA-binding protein with serine-rich domain 1	light	23.2626127574186
140	E13_Liver_6_3_140	E13	Liver	6	3	IVTVVPQDTK	""	1099.63575	Q7TT37	Elongator complex protein 1	light	24.2427791344722
140	E13_Liver_6_3_140	E13	Liver	6	3	GAEVSNTTLER	""	1176.58551	Q80Y81	Zinc phosphodiesterase ELAC protein 2	light	22.9132321075973
140	E13_Liver_6_3_140	E13	Liver	6	3	LSLEGDHSTPPSAYGSVKPYTNFDAERDALNIETAVK	""	3992.95123	P07356	Annexin A2	light	21.2264665830713
140	E13_Liver_6_3_140	E13	Liver	6	3	GCEVVVSGKLRGQR	1xCarbamidomethyl [C2]	1544.83257	P62908	40S ribosomal protein S3	light	26.4855852022139
140	E13_Liver_6_3_140	E13	Liver	6	3	ALLQQCLHAR	1xCarbamidomethyl [C6]	1209.65209	Q8BHA3-1	putative D-tyrosyl-tRNA(Tyr) deacylase 2	light	23.2403805438647
140	E13_Liver_6_3_140	E13	Liver	6	3	KAQIALDIK	""	999.61971	Q9CZU3	Superkiller viralicidic activity 2-like 2	light	24.3080531699101
140	E13_Liver_6_3_140	E13	Liver	6	3	LLYMAIDGVAPR	""	1318.71877	Q9DBR1	5'-3' exoribonuclease 2	light	20.9951930829023
140	E13_Liver_6_3_140	E13	Liver	6	3	LLSEGADVNAR	""	1144.59568	Q60649	Caseinolytic peptidase B protein homolog	light	24.8107439104693
140	E13_Liver_6_3_140	E13	Liver	6	3	TLTELILDAQEHVKNPYKGK	""	2297.24997	P25976-1	Nucleolar transcription factor 1	light	22.2195853923436
140	E13_Liver_6_3_140	E13	Liver	6	3	IAVTGTGAHPAFK	""	1269.695	Q99LJ6	Glutathione peroxidase 7	light	22.9639729990694
140	E13_Liver_6_3_140	E13	Liver	6	3	IMWSQRDPSLR	""	1388.71033	P29341	Polyadenylate-binding protein 1	light	26.565929384843
140	E13_Liver_6_3_140	E13	Liver	6	3	KSGKGFYIYQEGSK	""	1591.81148	Q8BMS1	"Trifunctional enzyme subunit alpha	mitochondrial"	light
140	E13_Liver_6_3_140	E13	Liver	6	3	FSSYYLSLPPDMRIPK	""	1913.98298	Q61024	Asparagine synthetase [glutamine-hydrolyzing]	light	22.8021436850881
140	E13_Liver_6_3_140	E13	Liver	6	3	CMAPALAQEALR	1xCarbamidomethyl [C1]	1330.6606	Q3U0V2	Tumor necrosis factor receptor type 1-associated DEATH domain protein	light	22.9701613739262
140	E13_Liver_6_3_140	E13	Liver	6	3	AMEVDERPTEQYSDIGGLDK	""	2253.03397	O88685	26S proteasome regulatory subunit 6A	light	21.252530023309
140	E13_Liver_6_3_140	E13	Liver	6	3	LLKDCPGFVFTPR	1xCarbamidomethyl [C5]	1549.81955	Q9ERL9	Guanylate cyclase soluble subunit alpha-3	light	23.1385638292017
140	E13_Liver_6_3_140	E13	Liver	6	3	LQEHLKPYAVDLQDQINTQTQEMK	""	2870.43528	P06728	Apolipoprotein A-IV	light	20.7173785526817
140	E13_Liver_6_3_140	E13	Liver	6	3	AGDTLSGTCLLIANKR	1xCarbamidomethyl [C9]	1689.89523	Q9WVG6-1	Histone-arginine methyltransferase CARM1	light	22.2931120865684
140	E13_Liver_6_3_140	E13	Liver	6	3	LNSIKKLSTIALALGVER	""	1926.17462	Q76MZ3; Q7TNP2	serine/threonine-protein phosphatase 2A 65 kDa regulatory subunit A alpha isoform;Serine/threonine-protein phosphatase 2A 65 kDa regulatory subunit A beta isoform	light	21.6767140221998
140	E13_Liver_6_3_140	E13	Liver	6	3	MGPGATAGGAEKSNVK	""	1474.73185	P62821	Ras-related protein Rab-1A	light	21.9877329269566
140	E13_Liver_6_3_140	E13	Liver	6	3	NITIKLGYANAK	""	1305.75251	Q9Z0N1; Q9Z0N2	"Eukaryotic translation initiation factor 2 subunit 3	X-linked;Eukaryotic translation initiation factor 2 subunit 3	Y-linked"
140	E13_Liver_6_3_140	E13	Liver	6	3	FVEGEVVR	""	934.49926	Q3U9G9	Lamin-B receptor	light	24.5700637973163
140	E13_Liver_6_3_140	E13	Liver	6	3	DKLWQQLR	""	1086.60545	P36552	"Oxygen-dependent coproporphyrinogen-III oxidase	mitochondrial"	light
140	E13_Liver_6_3_140	E13	Liver	6	3	FSPVATASYR	""	1098.55783	P52432	DNA-directed RNA polymerases I and III subunit RPAC1	light	24.3920386856835
140	E13_Liver_6_3_140	E13	Liver	6	3	ILLAELEQLK	""	1169.714	P20152	Vimentin	light	21.3929666831522
140	E13_Liver_6_3_140	E13	Liver	6	3	SGGIVISPFRLEELTNR	""	1888.02869	D3YZP9	coiled-coil domain-containing protein 6	light	21.9170509658283
140	E13_Liver_6_3_140	E13	Liver	6	3	DDNMFQIGK	""	1067.48262	P11031	Activated RNA polymerase II transcriptional coactivator p15	light	24.3665910241426
140	E13_Liver_6_3_140	E13	Liver	6	3	GHLEIGEKLDIIR	""	1492.8482	Q9JJL8	"Serine--tRNA ligase	mitochondrial"	light
140	E13_Liver_6_3_140	E13	Liver	6	3	HDDYLVMLK	""	1133.56596	Q9CQE8	UPF0568 protein C14orf166 homolog	light	23.5203676207065
140	E13_Liver_6_3_140	E13	Liver	6	3	AFHNEAQVNPER	""	1411.6713	P11983	T-complex protein 1 subunit alpha	light	24.6444697002852
140	E13_Liver_6_3_140	E13	Liver	6	3	EVLIETAKK	""	1030.61429	Q9CQ65	S-methyl-5'-thioadenosine phosphorylase	light	23.7820762841807
140	E13_Liver_6_3_140	E13	Liver	6	3	MEILEMQLKEAK	""	1462.7644	Q6IRU2	Tropomyosin alpha-4 chain	light	22.3832493132393
140	E13_Liver_6_3_140	E13	Liver	6	3	TGKAVSYLGPK	""	1120.63609	O08997	Copper transport protein ATOX1	light	22.9991156091714
140	E13_Liver_6_3_140	E13	Liver	6	3	SIAFPSIGSGR	""	1091.58438	Q9QZQ8-1	Core histone macro-H2A.1	light	25.6862096167517
140	E13_Liver_6_3_140	E13	Liver	6	3	DLEQAISQR	""	1059.54291	Q04207-1	Transcription factor p65	light	23.3213020798236
140	E13_Liver_6_3_140	E13	Liver	6	3	VGFQYEGTYK	""	1191.56807	Q00612	Glucose-6-phosphate 1-dehydrogenase X	light	23.2074168442669
140	E13_Liver_6_3_140	E13	Liver	6	3	SFDNIRNWIR	""	1320.68074	P55258	Ras-related protein Rab-8A	light	21.2337836371873
140	E13_Liver_6_3_140	E13	Liver	6	3	KGVLFGVPGAFTPGCSKTHLPGFVEQAGALK	1xCarbamidomethyl [C15]	3170.68194	P99029	"Peroxiredoxin-5	mitochondrial"	light
140	E13_Liver_6_3_140	E13	Liver	6	3	SDLGPCEKIHDENLR	1xCarbamidomethyl [C6]	1782.84392	Q5SUF2-2	Isoform 2 of Luc7-like protein 3	light	22.628562237651
140	E13_Liver_6_3_140	E13	Liver	6	3	CAQIEAK	1xCarbamidomethyl [C1]	819.40291	P28656	Nucleosome assembly protein 1-like 1	light	24.4639347814498
140	E13_Liver_6_3_140	E13	Liver	6	3	AATIIATSEGSLWGLDRVTFR	""	2264.20336	P12367	cAMP-dependent protein kinase type II-alpha regulatory subunit	light	23.3260172013407
140	E13_Liver_6_3_140	E13	Liver	6	3	LQPLSPVPSDIEISR	""	1650.90611	Q3V3R1	"Monofunctional C1-tetrahydrofolate synthase	mitochondrial"	light
140	E13_Liver_6_3_140	E13	Liver	6	3	KTVTAMDVVYALK	1xOxidation [M6]	1454.79233	P62806	histone H4	light	24.4539566350507
140	E13_Liver_6_3_140	E13	Liver	6	3	SMKGLGTDDNTLIR	""	1520.77372	P97429	annexin A4	light	22.6508960530309
140	E13_Liver_6_3_140	E13	Liver	6	3	FCRGVPDAK	1xCarbamidomethyl [C2]	1049.51968	Q6ZWV3	60S ribosomal protein L10	light	25.2706678905424
140	E13_Liver_6_3_140	E13	Liver	6	3	YQLEIPENFATR	""	1480.74307	P54276	DNA mismatch repair protein MSH6	light	23.7393374854532
140	E13_Liver_6_3_140	E13	Liver	6	3	VLKDEVSKSVSR	""	1346.7638	F6ZDS4	Nucleoprotein TPR	light	21.8660561034921
140	E13_Liver_6_3_140	E13	Liver	6	3	DMICWGEQKR	1xCarbamidomethyl [C4]	1322.598	Q9D1G2-1	phosphomevalonate kinase	light	23.2779302508194
140	E13_Liver_6_3_140	E13	Liver	6	3	KIQEILTQVK	""	1199.7358	Q9CPN8	Insulin-like growth factor 2 mRNA-binding protein 3	light	23.8190998837756
140	E13_Liver_6_3_140	E13	Liver	6	3	FKVETFRK	""	1054.60439	P70296	phosphatidylethanolamine-binding protein 1	light	23.3743487494839
140	E13_Liver_6_3_140	E13	Liver	6	3	AFLIEEQK	""	977.53022	Q9D1R9	60S ribosomal protein L34	light	28.151031098504
140	E13_Liver_6_3_140	E13	Liver	6	3	TTIYKRDPSK	""	1208.66336	P50580	proliferation-associated protein 2G4	light	22.9410529810071
140	E13_Liver_6_3_140	E13	Liver	6	3	LWRDGGVQACFSR	1xCarbamidomethyl [C10]	1551.74851	Q9DC51	Guanine nucleotide-binding protein G(k) subunit alpha	light	22.6130529176773
140	E13_Liver_6_3_140	E13	Liver	6	3	ADGIVSKNF	""	950.49417	Q9CQR2	40S ribosomal protein S21	light	26.2019334986041
140	E13_Liver_6_3_140	E13	Liver	6	3	IIHESGAQILR	""	1236.7059	Q9DCQ2	putative L-aspartate dehydrogenase	light	21.4807177340429
140	E13_Liver_6_3_140	E13	Liver	6	3	LAAQFIPK	""	887.53491	O35841	Apoptosis inhibitor 5	light	27.0470741409719
140	E13_Liver_6_3_140	E13	Liver	6	3	LGGDDEER	""	890.38502	P23116	Eukaryotic translation initiation factor 3 subunit A	light	21.7120913819541
140	E13_Liver_6_3_140	E13	Liver	6	3	QVDFWFGDANLHKDKFLR	""	2236.1298	Q05CL8	La-related protein 7	light	21.3098498978743
140	E13_Liver_6_3_140	E13	Liver	6	3	LMFEELR	""	937.48116	Q99LF4	tRNA-splicing ligase RtcB homolog	light	25.5542883557163
140	E13_Liver_6_3_140	E13	Liver	6	3	DLTTAGAVTQCYRDMGAR	1xCarbamidomethyl [C11]; 1xOxidation [M15]	2001.91168	P62717	60S ribosomal protein L18a	light	22.4677054170489
140	E13_Liver_6_3_140	E13	Liver	6	3	RAFDAIESAQSAR	""	1421.71317	Q8BX70-1	Vacuolar protein sorting-associated protein 13C	light	20.3619522045197
140	E13_Liver_6_3_140	E13	Liver	6	3	AQNLNPMVDVK	""	1228.63543	Q9R1T2	SUMO-activating enzyme subunit 1	light	23.6245747156338
140	E13_Liver_6_3_140	E13	Liver	6	3	VTNIKDGTTR	""	1104.60076	P16460	Argininosuccinate synthase	light	22.2022105308479
140	E13_Liver_6_3_140	E13	Liver	6	3	TWVKELQR	""	1059.59455	P61021	Ras-related protein Rab-5B	light	21.1470813008215
140	E13_Liver_6_3_140	E13	Liver	6	3	AEYGRLGLGEGAEEK	""	1578.77583	Q8VE37	Regulator of chromosome condensation	light	23.4106114075481
140	E13_Liver_6_3_140	E13	Liver	6	3	YKQALLQYKK	""	1282.75178	P30416	Peptidyl-prolyl cis-trans isomerase FKBP4	light	25.1210123645748
140	E13_Liver_6_3_140	E13	Liver	6	3	KMNLGVGAYR	""	1108.59317	P05202	"Aspartate aminotransferase	mitochondrial"	light
140	E13_Liver_6_3_140	E13	Liver	6	3	KIQNDAGVR	""	1000.55342	Q3U0V1; Q91WJ8	Far upstream element-binding protein 2;Far upstream element-binding protein 1	light	24.3304691495575
140	E13_Liver_6_3_140	E13	Liver	6	3	ITQSEFDRQAEITR	""	1693.85039	Q9JK48	Endophilin-B1	light	23.0206990504854
140	E13_Liver_6_3_140	E13	Liver	6	3	YKHFDWLYAR	""	1398.69533	Q91ZR2	Sorting nexin-18	light	21.7869765878552
140	E13_Liver_6_3_140	E13	Liver	6	3	AKGMFTAEDLR	""	1238.61978	Q9D1K2	V-type proton ATPase subunit F	light	21.0796258929823
140	E13_Liver_6_3_140	E13	Liver	6	3	LTNGIWVLAELR	""	1384.79471	O35643	AP-1 complex subunit beta-1	light	22.5272332231279
140	E13_Liver_6_3_140	E13	Liver	6	3	MLSPLVKDWAPK	""	1384.76572	Q8VDG5	phosphopantothenate--cysteine ligase	light	22.4970574171342
140	E13_Liver_6_3_140	E13	Liver	6	3	RMSVIEEGDCKR	1xCarbamidomethyl [C10]	1479.70426	Q8CI94	"Glycogen phosphorylase	brain form"	light
140	E13_Liver_6_3_140	E13	Liver	6	3	QLDSCVTK	1xCarbamidomethyl [C5]	950.46116	Q9CR98	Protein FAM136A	light	24.5845726207025
140	E13_Liver_6_3_140	E13	Liver	6	3	AGTCFSGLVNGR	1xCarbamidomethyl [C4]	1238.59463	Q61555	Fibrillin-2	light	23.9965549471147
140	E13_Liver_6_3_140	E13	Liver	6	3	GSSNSYAIKK	""	1054.55275	P97461	40S ribosomal protein S5	light	23.456398347989
140	E13_Liver_6_3_140	E13	Liver	6	3	NKDSGSPFPAAVILR	""	1571.85402	Q9JJ78	Lymphokine-activated killer T-cell-originated protein kinase	light	22.8225376701108
140	E13_Liver_6_3_140	E13	Liver	6	3	LKEEYQSLIR	""	1278.70523	Q9CR09	ubiquitin-fold modifier-conjugating enzyme 1	light	24.4936044520046
140	E13_Liver_6_3_140	E13	Liver	6	3	EGVREVFEMATR	""	1423.69982	Q62159	Rho-related GTP-binding protein RhoC	light	23.3572506259794
140	E13_Liver_6_3_140	E13	Liver	6	3	SLKYPYVAVMLK	""	1411.80177	Q3V4B5	COMM domain-containing protein 6	light	22.2997764908449
140	E13_Liver_6_3_140	E13	Liver	6	3	YEAANWKYK	""	1172.57348	Q9QUM9	Proteasome subunit alpha type-6	light	24.7701679873252
140	E13_Liver_6_3_140	E13	Liver	6	3	NYELMESEKTK	""	1371.64606	Q8BFZ9	Erlin-2	light	22.2964159278854
140	E13_Liver_6_3_140	E13	Liver	6	3	SAIEAFNK	""	879.45706	Q8BMA6	Signal recognition particle subunit SRP68	light	23.2032967672859
140	E13_Liver_6_3_140	E13	Liver	6	3	KMQMPFQKGMPFELCFLVQR	1xCarbamidomethyl [C15]	2515.24808	O08573	Galectin-9	light	20.9010991774052
140	E13_Liver_6_3_140	E13	Liver	6	3	MLLGNKCDMDDKR	1xCarbamidomethyl [C7]	1595.73384	P61027	ras-related protein rab-10	light	21.214763034108
140	E13_Liver_6_3_140	E13	Liver	6	3	FFNEVFR	""	958.47813	P52825	"Carnitine O-palmitoyltransferase 2	mitochondrial"	light
140	E13_Liver_6_3_140	E13	Liver	6	3	VFAMSPEEFGK	""	1241.58709	Q9WV69	Dematin	light	24.0169259163682
140	E13_Liver_6_3_140	E13	Liver	6	3	EMQLRQEEER	""	1347.63214	Q8VIJ6	"splicing factor	proline- and glutamine-rich"	light
140	E13_Liver_6_3_140	E13	Liver	6	3	FLSLSVGQTTLSRER	""	1693.92316	Q8R3C0	Mini-chromosome maintenance complex-binding protein	light	21.5950799942192
140	E13_Liver_6_3_140	E13	Liver	6	3	EKMDLTAK	""	935.48664	P14152	"Malate dehydrogenase	cytoplasmic"	light
140	E13_Liver_6_3_140	E13	Liver	6	3	VLTVINQTQK	""	1143.6732	Q6ZWV7	60S ribosomal protein L35	light	24.4574227140409
140	E13_Liver_6_3_140	E13	Liver	6	3	IAAGSSDFLVK	""	1107.60445	P59328	WD repeat and HMG-box DNA-binding protein 1	light	23.5892352104148
140	E13_Liver_6_3_140	E13	Liver	6	3	AADILPK	""	727.43487	Q9CQN1	"heat shock protein 75 kDa	mitochondrial"	light
140	E13_Liver_6_3_140	E13	Liver	6	3	IASLLHR	""	809.4992	Q6A068	Cell division cycle 5-like protein	light	23.2382338672902
140	E13_Liver_6_3_140	E13	Liver	6	3	ACEAITVGKVDLSSWR	1xCarbamidomethyl [C2]	1791.90579	P36916	Guanine nucleotide-binding protein-like 1	light	20.9497091804362
140	E13_Liver_6_3_140	E13	Liver	6	3	QQLLEEER	""	1044.53201	P58468	protein FAM207A	light	22.2367969837042
140	E13_Liver_6_3_140	E13	Liver	6	3	QASEGPLK	""	829.44141	P16858	glyceraldehyde-3-phosphate dehydrogenase	light	24.8944902017862
140	E13_Liver_6_3_140	E13	Liver	6	3	VADGMAFGALLPCKECSGQLVFK	2xCarbamidomethyl [C13; C16]	2498.22403	P11103	Poly [ADP-ribose] polymerase 1	light	25.1520403100107
140	E13_Liver_6_3_140	E13	Liver	6	3	AVLIAGQPGTGK	""	1111.64698	Q9WTM5	RuvB-like 2	light	25.3643323980163
140	E13_Liver_6_3_140	E13	Liver	6	3	SKTVYSILR	""	1066.62552	Q6ZWX6	Eukaryotic translation initiation factor 2 subunit 1	light	25.5674113708412
140	E13_Liver_6_3_140	E13	Liver	6	3	VYTGEMGR	""	912.42438	P37040	NADPH--cytochrome P450 reductase	light	23.3473065523831
140	E13_Liver_6_3_140	E13	Liver	6	3	AKSQIALK	""	858.54073	P14152	"Malate dehydrogenase	cytoplasmic"	light
140	E13_Liver_6_3_140	E13	Liver	6	3	VYCHYFVK	1xCarbamidomethyl [C3]	1115.53426	Q8BU88	"39S ribosomal protein L22	mitochondrial"	light
140	E13_Liver_6_3_140	E13	Liver	6	3	WHTKKLPR	""	1065.63161	P27659	60S ribosomal protein L3	light	26.0424136598645
140	E13_Liver_6_3_140	E13	Liver	6	3	TVLDPVTGDLSDTRTR	""	1745.90282	Q921M3-1	Splicing factor 3B subunit 3	light	23.7300752603806
140	E13_Liver_6_3_140	E13	Liver	6	3	LVQLLVR	""	840.56655	Q02248	Catenin beta-1	light	24.9805101461852
140	E13_Liver_6_3_140	E13	Liver	6	3	VSWTQALR	""	960.52614	Q9WU00	Nuclear respiratory factor 1	light	20.7465020200219
140	E13_Liver_6_3_140	E13	Liver	6	3	RAPPETR	""	826.45298	P52196	thiosulfate sulfurtransferase	light	21.2890960831064
140	E13_Liver_6_3_140	E13	Liver	6	3	FYNLVLLPR	""	1134.66699	O54825	Bystin	light	21.9293361659835
140	E13_Liver_6_3_140	E13	Liver	6	3	LIEEETAR	""	960.49965	Q3UL36-1	Arginine and glutamate-rich protein 1	light	24.1307546734433
140	E13_Liver_6_3_140	E13	Liver	6	3	KHPDASVNFSEFSK	""	1592.77035	P63158	High mobility group protein B1	light	26.3719662992712
140	E13_Liver_6_3_140	E13	Liver	6	3	RIEYIEAR	""	1049.57382	Q91VR8	Protein BRICK1	light	23.6908499142643
140	E13_Liver_6_3_140	E13	Liver	6	3	ATFSSVPR	""	864.45739	Q05793	Basement membrane-specific heparan sulfate proteoglycan core protein	light	25.4287745728997
140	E13_Liver_6_3_140	E13	Liver	6	3	SWLSYSYQSR	""	1276.59568	Q921M3-1	Splicing factor 3B subunit 3	light	25.3612913760329
140	E13_Liver_6_3_140	E13	Liver	6	3	ILQSTAGK	""	817.47779	Q9WVL0	maleylacetoacetate isomerase	light	21.0203199254485
140	E13_Liver_6_3_140	E13	Liver	6	3	EFIQEPAKNRPGPQTR	""	1867.97732	Q8CIG8	Protein arginine N-methyltransferase 5	light	23.6629944848167
140	E13_Liver_6_3_140	E13	Liver	6	3	VLELDNVK	""	929.53022	Q76MZ3	serine/threonine-protein phosphatase 2A 65 kDa regulatory subunit A alpha isoform	light	25.3349356951089
140	E13_Liver_6_3_140	E13	Liver	6	3	GLMAFEHQR	1xOxidation [M3]	1104.52549	Q8BHN3-2	Isoform 2 of Neutral alpha-glucosidase AB	light	22.3143471667185
140	E13_Liver_6_3_140	E13	Liver	6	3	TQHWFHGR	""	1068.51222	Q60760	Growth factor receptor-bound protein 10	light	24.1014963659854
140	E13_Liver_6_3_140	E13	Liver	6	3	TMQGEGPQLLLSEAVSR	""	1815.92692	Q9Z1R2	Large proline-rich protein BAG6	light	21.7051451019141
140	E13_Liver_6_3_140	E13	Liver	6	3	FIVYSYK	""	919.49238	Q9CQI3	glia maturation factor beta	light	23.9930169808952
140	E13_Liver_6_3_140	E13	Liver	6	3	LLYPPETGLFLVR	""	1517.87263	P41241	tyrosine-protein kinase CSK	light	24.0618390409442
140	E13_Liver_6_3_140	E13	Liver	6	3	LAQQMENRPSVQAALK	""	1783.94833	Q9CY57	Chromatin target of PRMT1 protein	light	21.392110373569
140	E13_Liver_6_3_140	E13	Liver	6	3	HFSLAATR	""	902.48428	Q9JHJ0	tropomodulin-3	light	23.5496951414886
140	E13_Liver_6_3_140	E13	Liver	6	3	ILSSCPEIK	1xCarbamidomethyl [C5]	1046.55506	Q9Z2Y8	Pyridoxal phosphate homeostasis protein	light	23.7431772864
140	E13_Liver_6_3_140	E13	Liver	6	3	HAVLIQASCR	1xCarbamidomethyl [C9]	1154.60989	Q5RKZ7-1	Molybdenum cofactor biosynthesis protein 1	light	21.0907268973469
140	E13_Liver_6_3_140	E13	Liver	6	3	REEDAEKAVIDLNNR	""	1771.89332	Q9D883	Splicing factor U2AF 35 kDa subunit	light	20.8740952730089
140	E13_Liver_6_3_140	E13	Liver	6	3	RLDSGSASMAK	""	1122.55718	P51174	"Long-chain specific acyl-CoA dehydrogenase	mitochondrial"	light
140	E13_Liver_6_3_140	E13	Liver	6	3	MLDNLGYR	""	981.48223	Q9QYC0-1; Q9QYB8	Alpha-adducin;Beta-adducin	light	26.5117641129495
140	E13_Liver_6_3_140	E13	Liver	6	3	ICKFTEVLK	1xCarbamidomethyl [C2]	1137.63364	P19253	60S ribosomal protein L13a	light	25.4113538767154
140	E13_Liver_6_3_140	E13	Liver	6	3	YAKLEER	""	908.48361	Q9R020-1	Zinc finger Ran-binding domain-containing protein 2	light	23.7826716383998
140	E13_Liver_6_3_140	E13	Liver	6	3	MVTTFKGIK	""	1024.58596	P12710	"Fatty acid-binding protein	liver"	light
140	E13_Liver_6_3_140	E13	Liver	6	3	NQGDFSLSVR	""	1122.55381	P29351-2	Isoform 2 of Tyrosine-protein phosphatase non-receptor type 6	light	22.511047799426
140	E13_Liver_6_3_140	E13	Liver	6	3	CCSGAIIVLTK	2xCarbamidomethyl [C1; C2]; 1xLabel:13C(6)15N(2) [K11]	1229.64719	P52480	Pyruvate kinase PKM	light	28.775738665737
140	E13_Liver_6_3_140	E13	Liver	6	3	LRITESEEVVSR	""	1417.76453	P48678-1; P48678-2	Prelamin-A/C;Isoform C of Prelamin-A/C	light	23.5089268168771
140	E13_Liver_6_3_140	E13	Liver	6	3	QVSIEEGER	""	1046.51128	P35279-2	Isoform 2 of Ras-related protein Rab-6A	light	22.7361223576223
140	E13_Liver_6_3_140	E13	Liver	6	3	AGFGTKGSSSSMTSR	""	1460.67982	P31001	desmin	light	20.3346809685907
140	E13_Liver_6_3_140	E13	Liver	6	3	CLSVISLATK	1xCarbamidomethyl [C1]	1091.61291	Q65Z40	Wings apart-like protein homolog	light	23.9844780012598
140	E13_Liver_6_3_140	E13	Liver	6	3	LQGPQTAR	""	870.47919	P13707	"Glycerol-3-phosphate dehydrogenase [NAD(+)]	cytoplasmic"	light
140	E13_Liver_6_3_140	E13	Liver	6	3	YCKNKPYPK	1xCarbamidomethyl [C2]	1197.60849	Q6ZWV3	60S ribosomal protein L10	light	24.8593792834708
140	E13_Liver_6_3_140	E13	Liver	6	3	ILMAINGK	1xOxidation [M3]	875.5019	O55022	Membrane-associated progesterone receptor component 1	light	23.5306367861429
140	E13_Liver_6_3_140	E13	Liver	6	3	GYFFLDER	""	1046.49417	P70271	PDZ and LIM domain protein 4	light	21.9869914058475
140	E13_Liver_6_3_140	E13	Liver	6	3	QVLNIGPR	""	896.53123	P10404	MLV-related proviral Env polyprotein	light	22.8211690478588
140	E13_Liver_6_3_140	E13	Liver	6	3	EAWISDIR	""	989.50507	Q9D2V7	Coronin-7	light	23.7605534705499
140	E13_Liver_6_3_140	E13	Liver	6	3	EQSNDIAR	""	932.4432	Q61686	chromobox protein homolog 5	light	21.8375897273305
140	E13_Liver_6_3_140	E13	Liver	6	3	LLQEDSSPLLR	""	1270.70014	Q91VN6	Probable ATP-dependent RNA helicase DDX41	light	22.5051869177748
140	E13_Liver_6_3_140	E13	Liver	6	3	SIDPELLGK	""	971.54079	Q8BFR4	N-acetylglucosamine-6-sulfatase	light	24.3050679102338
140	E13_Liver_6_3_140	E13	Liver	6	3	TAMELQR	""	848.42946	Q91ZW3	SWI/SNF-related matrix-associated actin-dependent regulator of chromatin subfamily A member 5	light	25.0732483826454
140	E13_Liver_6_3_140	E13	Liver	6	3	STGPTLSSPR	""	1002.52145	Q8VDF2	E3 ubiquitin-protein ligase UHRF1	light	24.9099609084147
140	E13_Liver_6_3_140	E13	Liver	6	3	LKYSQSDLEQTK	""	1439.73765	Q9CU62	structural maintenance of chromosomes protein 1a	light	22.7156207232281
140	E13_Liver_6_3_140	E13	Liver	6	3	DKTIIMWK	""	1034.57031	P68040	Receptor of activated protein C kinase 1	light	27.2954885598598
140	E13_Liver_6_3_140	E13	Liver	6	3	YSYLKPR	""	926.50943	Q06185	"ATP synthase subunit e	mitochondrial"	light
140	E13_Liver_6_3_140	E13	Liver	6	3	ISIEGNIAAGK	""	1072.5997	P43346	deoxycytidine kinase	light	24.230310269959
140	E13_Liver_6_3_140	E13	Liver	6	3	AQCPIVER	1xCarbamidomethyl [C3]	972.49313	P97461	40S ribosomal protein S5	light	28.9169635260225
140	E13_Liver_6_3_140	E13	Liver	6	3	LHDSLATER	""	1041.53235	Q9CYN2	Signal peptidase complex subunit 2	light	24.9289355037401
140	E13_Liver_6_3_140	E13	Liver	6	3	VLEDSDLKK	""	1046.57282	P20029	78 kDa glucose-regulated protein	light	24.4797615182801
140	E13_Liver_6_3_140	E13	Liver	6	3	RATVVESSEK	""	1105.58478	P61982	14-3-3 protein gamma	light	22.3794944470753
140	E13_Liver_6_3_140	E13	Liver	6	3	FYGLLAR	""	839.4774	Q8QZY2	Glycerate kinase	light	22.9080098371931
140	E13_Liver_6_3_140	E13	Liver	6	3	NLVEELPQPR	""	1194.64771	Q9D1P0	"39S ribosomal protein L13	mitochondrial"	light
140	E13_Liver_6_3_140	E13	Liver	6	3	LAQATQER	""	916.48467	Q9CW03	Structural maintenance of chromosomes protein 3	light	22.7541421024372
140	E13_Liver_6_3_140	E13	Liver	6	3	ANQVLKFTK	""	1048.61496	E9Q5C9	nucleolar and coiled-body phosphoprotein 1	light	24.7011454681251
140	E13_Liver_6_3_140	E13	Liver	6	3	SGIYETRC	1xCarbamidomethyl [C8]	985.44076	P84091	AP-2 complex subunit mu	light	23.6924542799946
140	E13_Liver_6_3_140	E13	Liver	6	3	SEWNAVER	""	990.46393	Q9EQ61	Pescadillo homolog	light	22.6365645515436
140	E13_Liver_6_3_140	E13	Liver	6	3	RMGESDDSILR	1xOxidation [M2]	1294.60559	Q9CQR2	40S ribosomal protein S21	light	24.2559327609083
140	E13_Liver_6_3_140	E13	Liver	6	3	AQETLQQLTSVLGLMESVK	""	2075.10528	Q9DBG5	Perilipin-3	light	20.1532472468625
140	E13_Liver_6_3_140	E13	Liver	6	3	TWDRFQMR	""	1139.54147	P60867	40S ribosomal protein S20	light	26.9263197052139
140	E13_Liver_6_3_140	E13	Liver	6	3	AMELLKVSK	""	1018.59653	P47964	60S ribosomal protein L36	light	24.5315921824408
140	E13_Liver_6_3_140	E13	Liver	6	3	SRGVEAARDNMFSGSK	""	1711.81804	P06745	glucose-6-phosphate isomerase	light	23.4284903963834
140	E13_Liver_6_3_140	E13	Liver	6	3	QFSQYIKNNVTPDMMEEMYK	""	2496.12438	P47962	60S ribosomal protein L5	light	23.6669376958531
140	E13_Liver_6_3_140	E13	Liver	6	3	WKPDYDSAASEYGK	""	1616.72273	Q9CWZ7	Gamma-soluble NSF attachment protein	light	19.748279878185
140	E13_Liver_6_3_140	E13	Liver	6	3	QYPWGVVQVENENHCDFVK	1xCarbamidomethyl [C15]	2348.07644	Q8CHH9-2; Q8C1B7	Isoform 2 of Septin-8;Septin-11	light	20.95441998145
140	E13_Liver_6_3_140	E13	Liver	6	3	QETKEAQLYAAQAHLK	""	1828.95519	Q99MD9-1	Nuclear autoantigenic sperm protein	light	20.5028356879537
140	E13_Liver_6_3_140	E13	Liver	6	3	VLQIIPYEFNR	""	1391.76816	P18052	Receptor-type tyrosine-protein phosphatase alpha	light	23.1272008985684
140	E13_Liver_6_3_140	E13	Liver	6	3	LLQDANYNVEK	""	1306.66376	Q9JHS4	"ATP-dependent Clp protease ATP-binding subunit clpX-like	mitochondrial"	light
140	E13_Liver_6_3_140	E13	Liver	6	3	TPDFFGSALR	""	1110.55783	P11688	Integrin alpha-5	light	22.7469500205364
140	E13_Liver_6_3_140	E13	Liver	6	3	KLLEHVAPR	""	1062.64184	P46062	signal-induced proliferation-associated protein 1	light	21.3381599313827
140	E13_Liver_6_3_140	E13	Liver	6	3	NMSVHLSPCFRDVQIGDIVTVGECRPLSK	2xCarbamidomethyl [C9; C24]; 1xOxidation [M2]	3330.63916	P62281	40S ribosomal protein S11	light	23.2625992097623
140	E13_Liver_6_3_140	E13	Liver	6	3	FGVAEPR	""	775.40971	Q9CPQ1	Cytochrome c oxidase subunit 6C	light	27.8166758856364
140	E13_Liver_6_3_140	E13	Liver	6	3	IMSSPLSKELR	1xOxidation [M2]	1276.69295	P61255	60S ribosomal protein L26	light	24.43474668999
140	E13_Liver_6_3_140	E13	Liver	6	3	LCITSFLR	1xCarbamidomethyl [C2]	1009.54991	P02772	Alpha-fetoprotein	light	26.8376912544781
140	E13_Liver_6_3_140	E13	Liver	6	3	FIIPNIVK	""	943.59751	P06151	L-lactate dehydrogenase A chain	light	27.5593600512649
140	E13_Liver_6_3_140	E13	Liver	6	3	LLWGLEGLPLTVSAVQGAHPVLR	""	2426.39183	Q8R5K4	Nucleolar protein 6	light	21.343393534959
140	E13_Liver_6_3_140	E13	Liver	6	3	SLAAEWGR	""	889.45264	Q9CQ62	"2	4-dienoyl-CoA reductase	mitochondrial"
140	E13_Liver_6_3_140	E13	Liver	6	3	QPSQGPTFGIK	""	1159.6106	Q922D8	"C-1-tetrahydrofolate synthase	cytoplasmic"	light
140	E13_Liver_6_3_140	E13	Liver	6	3	LFVGSIPK	""	860.52402	Q7TMK9	Heterogeneous nuclear ribonucleoprotein Q	light	27.955011388818
140	E13_Liver_6_3_140	E13	Liver	6	3	EQFVEFRDKNR	""	1467.7339	O35887	Calumenin	light	22.3347906101426
140	E13_Liver_6_3_140	E13	Liver	6	3	ILMEHIHKLK	1xOxidation [M3]	1277.73984	P84099	60S ribosomal protein L19	light	22.0167770090819
140	E13_Liver_6_3_140	E13	Liver	6	3	GVTGAVGEVLR	""	1057.60003	Q80XK6	autophagy-related protein 2 homolog B	light	23.0667535578899
140	E13_Liver_6_3_140	E13	Liver	6	3	SAFSVGLETR	""	1066.55275	Q60994	adiponectin	light	24.4603495341188
140	E13_Liver_6_3_140	E13	Liver	6	3	GTVSFHSHSDHR	""	1366.62469	Q91W50	cold shock domain-containing protein E1	light	21.7147569852922
140	E13_Liver_6_3_140	E13	Liver	6	3	HNFTPLAR	""	955.51083	Q8BWT1	"3-ketoacyl-CoA thiolase	mitochondrial"	light
140	E13_Liver_6_3_140	E13	Liver	6	3	LKEMIKAGMNIAR	""	1474.82325	P53657-1	Pyruvate kinase PKLR	light	20.7812098119127
140	E13_Liver_6_3_140	E13	Liver	6	3	AVTQALNR	""	872.49484	P26039	Talin-1	light	26.8328447307238
140	E13_Liver_6_3_140	E13	Liver	6	3	QVEYLVNEK	""	1121.58372	P05201	"Aspartate aminotransferase	cytoplasmic"	light
140	E13_Liver_6_3_140	E13	Liver	6	3	GEALSALDSK	""	990.51022	O08547	Vesicle-trafficking protein SEC22b	light	22.3290032821377
140	E13_Liver_6_3_140	E13	Liver	6	3	LKAFIPQLLSR	""	1285.79907	Q9JHR7	insulin-degrading enzyme	light	23.2375437582728
140	E13_Liver_6_3_140	E13	Liver	6	3	LYELDGLR	""	978.52547	Q9WUP7-1	Ubiquitin carboxyl-terminal hydrolase isozyme L5	light	23.3843793116444
140	E13_Liver_6_3_140	E13	Liver	6	3	LKAEHDSILAEK	""	1353.73726	Q9D0R2	"Threonine--tRNA ligase	cytoplasmic"	light
140	E13_Liver_6_3_140	E13	Liver	6	3	MLPLSLLK	""	914.57434	Q9QXA5	U6 snRNA-associated Sm-like protein LSm4	light	24.7638268991358
140	E13_Liver_6_3_140	E13	Liver	6	3	WASEPEHDHRKR	""	1547.7462	Q9D0M3	"Cytochrome c1	heme protein	mitochondrial"
140	E13_Liver_6_3_140	E13	Liver	6	3	CAVIKTSTR	1xCarbamidomethyl [C1]	1035.56154	O88685	26S proteasome regulatory subunit 6A	light	23.999621416517
140	E13_Liver_6_3_140	E13	Liver	6	3	KLLDLVQQSCNYK	1xCarbamidomethyl [C10]	1608.8414	Q9D0T1	NHP2-like protein 1	light	25.0451530407081
140	E13_Liver_6_3_140	E13	Liver	6	3	LSETTDPDKR	""	1161.57461	Q9ER72	"Cysteine--tRNA ligase	cytoplasmic"	light
140	E13_Liver_6_3_140	E13	Liver	6	3	ALDGLWHFR	""	1114.57924	P12265	beta-glucuronidase	light	21.9624448949777
140	E13_Liver_6_3_140	E13	Liver	6	3	TALNLFFK	""	953.54548	Q8CIE6	coatomer subunit alpha	light	23.6818426586507
140	E13_Liver_6_3_140	E13	Liver	6	3	TQWEDPRLQNVAITGPAVPYSR	""	2498.27865	P46935	E3 ubiquitin-protein ligase NEDD4	light	22.9319975269845
140	E13_Liver_6_3_140	E13	Liver	6	3	SAHGTAPVNIAGSR	""	1337.69204	Q8BTI8	serine/arginine repetitive matrix protein 2	light	24.0390720941178
140	E13_Liver_6_3_140	E13	Liver	6	3	TAQQIAKDMER	""	1290.64706	Q99KG3; Q91YE7	RNA-binding protein 10;RNA-binding protein 5	light	23.3343368527443
140	E13_Liver_6_3_140	E13	Liver	6	3	AAQSLLNK	""	844.48869	Q61655	ATP-dependent RNA helicase DDX19A	light	24.1670514836755
140	E13_Liver_6_3_140	E13	Liver	6	3	YDLGGMVMVK	""	1112.54786	Q91X91	nicotinate-nucleotide pyrophosphorylase [carboxylating]	light	21.9240428125563
140	E13_Liver_6_3_140	E13	Liver	6	3	ALLKDAK	""	758.47707	E9Q414	apolipoprotein B-100	light	21.8409796584554
140	E13_Liver_6_3_140	E13	Liver	6	3	LMALLGQALK	""	1057.64381	Q3UKJ7	WD40 repeat-containing protein SMU1	light	22.9670321902506
140	E13_Liver_6_3_140	E13	Liver	6	3	CNAAFGANDFHR	1xCarbamidomethyl [C1]	1379.59094	Q5DTM8	E3 ubiquitin-protein ligase BRE1A	light	21.4625233657313
140	E13_Liver_6_3_140	E13	Liver	6	3	QLGVGSGNLR	""	1000.55342	Q9D820	prolyl-tRNA synthetase associated domain-containing protein 1	light	23.9008290432626
140	E13_Liver_6_3_140	E13	Liver	6	3	SSSHIVLVISNK	""	1283.73178	Q64737	trifunctional purine biosynthetic protein adenosine-3	light	24.3346247808847
140	E13_Liver_6_3_140	E13	Liver	6	3	QGKNLMFLVLR	""	1318.76639	Q8BP47	"Asparagine--tRNA ligase	cytoplasmic"	light
140	E13_Liver_6_3_140	E13	Liver	6	3	KFYEQFSK	""	1076.54112	P07901	Heat shock protein HSP 90-alpha	light	23.5715602053609
140	E13_Liver_6_3_140	E13	Liver	6	3	FESFLAER	""	998.49417	P23249	Putative helicase MOV-10	light	23.7943313785611
140	E13_Liver_6_3_140	E13	Liver	6	3	ALLEDGTFR	""	1021.53129	Q8K2T1-1	NmrA-like family domain-containing protein 1	light	26.3079805151591
140	E13_Liver_6_3_140	E13	Liver	6	3	ISVSFYHVK	""	1079.58841	Q8JZQ9	Eukaryotic translation initiation factor 3 subunit B	light	23.7806557512728
140	E13_Liver_6_3_140	E13	Liver	6	3	EFSGNPIKVSFATR	""	1552.81182	P56959	RNA-binding protein FUS	light	22.6310314742622
140	E13_Liver_6_3_140	E13	Liver	6	3	FVDAYFR	""	917.45158	Q99NB1	"Acetyl-coenzyme A synthetase 2-like	mitochondrial"	light
140	E13_Liver_6_3_140	E13	Liver	6	3	VIFFLPWEK	""	1178.66084	Q64521	"Glycerol-3-phosphate dehydrogenase	mitochondrial"	light
140	E13_Liver_6_3_140	E13	Liver	6	3	DFGHTVDSVEK	""	1233.57461	P15508	"Spectrin beta chain	erythrocytic"	light
140	E13_Liver_6_3_140	E13	Liver	6	3	SEILGTWSPAVR	""	1315.70048	Q6NZQ4	PAX-interacting protein 1	light	22.151581042186
140	E13_Liver_6_3_140	E13	Liver	6	3	EEDGDELARR	""	1189.54437	P36552	"Oxygen-dependent coproporphyrinogen-III oxidase	mitochondrial"	light
140	E13_Liver_6_3_140	E13	Liver	6	3	LSQRPTAEELEQR	""	1556.80271	Q501J7-3	Isoform 3 of Phosphatase and actin regulator 4	light	20.8679085639816
140	E13_Liver_6_3_140	E13	Liver	6	3	LYLKAEQER	""	1149.62625	Q99PV0	Pre-mRNA-processing-splicing factor 8	light	23.1018367310714
140	E13_Liver_6_3_140	E13	Liver	6	3	RAVAGDASESALLK	""	1387.75397	Q8VDN2	Sodium/potassium-transporting ATPase subunit alpha-1	light	21.4282592061196
140	E13_Liver_6_3_140	E13	Liver	6	3	CEKGTTAVLTEK	1xCarbamidomethyl [C1]	1336.67769	P70195	Proteasome subunit beta type-7	light	24.6419613206405
140	E13_Liver_6_3_140	E13	Liver	6	3	LVAMKFLR	""	977.59647	Q01768	nucleoside diphosphate kinase b	light	23.3011556564016
140	E13_Liver_6_3_140	E13	Liver	6	3	YVPPAPGRYTIK	""	1361.7576	Q80X90	Filamin-B	light	24.1004085768063
140	E13_Liver_6_3_140	E13	Liver	6	3	AKVQLSLLER	""	1156.70483	Q3V3R1	"Monofunctional C1-tetrahydrofolate synthase	mitochondrial"	light
140	E13_Liver_6_3_140	E13	Liver	6	3	ALEELQRQIEGLGAR	""	1682.91841	Q8BMK4	Cytoskeleton-associated protein 4	light	20.3807100817005
140	E13_Liver_6_3_140	E13	Liver	6	3	SLFIPSESSYDRCVEK	1xCarbamidomethyl [C13]	1916.90585	Q61033-1	"Lamina-associated polypeptide 2	isoforms alpha/zeta"	light
140	E13_Liver_6_3_140	E13	Liver	6	3	VLAGQTLDINMAGEPKPNRPK	""	2249.20706	Q64012-2	Isoform 1 of RNA-binding protein Raly	light	21.917757758506
140	E13_Liver_6_3_140	E13	Liver	6	3	QLFEELRR	""	1090.60037	P53657-1	Pyruvate kinase PKLR	light	27.2154179458522
140	E13_Liver_6_3_140	E13	Liver	6	3	HYCAIADAK	1xCarbamidomethyl [C3]	1048.48804	Q8CIH5	"1-phosphatidylinositol 4	5-bisphosphate phosphodiesterase gamma-2"	light
140	E13_Liver_6_3_140	E13	Liver	6	3	IKIIAPPER	""	1036.65134	Q8BFZ3; P60710; P62737; P68134	"Beta-actin-like protein 2;Actin	cytoplasmic 1;Actin	aortic smooth muscle;Actin
140	E13_Liver_6_3_140	E13	Liver	6	3	YQCYCYGR	2xCarbamidomethyl [C3; C5]	1169.45028	P11276	fibronectin	light	24.4417051322345
140	E13_Liver_6_3_140	E13	Liver	6	3	TAVAPIER	""	856.48869	P48962; P51881	ADP/ATP translocase 1;ADP/ATP translocase 2	light	29.8867790635363
140	E13_Liver_6_3_140	E13	Liver	6	3	DTLYEAVREVLHGNQRK	""	2028.06211	P53026	60S ribosomal protein L10A	light	23.6963952136057
140	E13_Liver_6_3_140	E13	Liver	6	3	ALADTENLRQR	""	1286.68114	Q99LP6	"GrpE protein homolog 1	mitochondrial"	light
140	E13_Liver_6_3_140	E13	Liver	6	3	EHAALEPR	""	922.47411	Q99KI0	"Aconitate hydratase	mitochondrial"	light
140	E13_Liver_6_3_140	E13	Liver	6	3	IRDVAYFQAR	""	1238.66403	Q8BTZ4-1	Anaphase-promoting complex subunit 5	light	22.6754367357656
140	E13_Liver_6_3_140	E13	Liver	6	3	QTKGVGASGSFR	""	1194.62256	P10922	Histone H1.0	light	20.9823227380772
140	E13_Liver_6_3_140	E13	Liver	6	3	ILDSAEFIK	""	1035.57209	Q9ESZ8-1	General transcription factor II-I	light	23.9771409329839
140	E13_Liver_6_3_140	E13	Liver	6	3	ASLACGPMVK	1xCarbamidomethyl [C5]	1033.5169	Q9JHU4	Cytoplasmic dynein 1 heavy chain 1	light	24.1569730767614
140	E13_Liver_6_3_140	E13	Liver	6	3	SPVTNIAR	""	857.48394	P84091	AP-2 complex subunit mu	light	25.928120378101
140	E13_Liver_6_3_140	E13	Liver	6	3	QAQIEVVPSASALIIK	1xLabel:13C(6)15N(2) [K16]	1674.988	P35979	60S ribosomal protein L12	light	30.0448622427171
140	E13_Liver_6_3_140	E13	Liver	6	3	AKVLLSALDR	""	1085.66772	Q922D8	"C-1-tetrahydrofolate synthase	cytoplasmic"	light
140	E13_Liver_6_3_140	E13	Liver	6	3	NIIHGSDSVKSAEK	""	1484.77035	P15532	Nucleoside diphosphate kinase A	light	22.6279766524975
140	E13_Liver_6_3_140	E13	Liver	6	3	SVDEIIRLVQAFQFTDKHGEVCPAGWKPGSDTIKPDVNK	1xCarbamidomethyl [C22]	4382.22378	P35700	peroxiredoxin-1	light	22.9996689814161
140	E13_Liver_6_3_140	E13	Liver	6	3	QNQQAENLQR	""	1228.60289	Q91YU8	suppressor of SWI4 1 homolog	light	21.7994602902021
140	E13_Liver_6_3_140	E13	Liver	6	3	LSVDYGKK	""	909.50401	P68369; P68373; P68368	tubulin alpha-1A chain;Tubulin alpha-1C chain;Tubulin alpha-4A chain	light	28.7246544638365
140	E13_Liver_6_3_140	E13	Liver	6	3	MSPLASTQSQR	""	1205.5943	Q8C522	endonuclease domain-containing 1 protein	light	22.818449942474
140	E13_Liver_6_3_140	E13	Liver	6	3	KIESFGSK	""	895.48836	Q99KR7	"Peptidyl-prolyl cis-trans isomerase F	mitochondrial"	light
140	E13_Liver_6_3_140	E13	Liver	6	3	SPDGAHLTWEPPSVTSGK	""	1865.90282	Q61191	Host cell factor 1	light	22.9757642826133
140	E13_Liver_6_3_140	E13	Liver	6	3	FIVIADFRK	""	1108.65134	P47968	ribose-5-phosphate isomerase	light	24.7153653746346
140	E13_Liver_6_3_140	E13	Liver	6	3	FGFTFNCDIK	1xCarbamidomethyl [C7]	1248.57177	Q9D7H3	RNA 3'-terminal phosphate cyclase	light	23.2862046519236
140	E13_Liver_6_3_140	E13	Liver	6	3	NFVEETVYLLSR	""	1469.76347	Q5KU39	Vacuolar protein sorting-associated protein 41 homolog	light	22.7208591037733
140	E13_Liver_6_3_140	E13	Liver	6	3	YYVDVPQEEVPFRYHELITK	""	2525.2711	Q8C5W3-2	Isoform 2 of Tubulin-specific chaperone cofactor E-like protein	light	21.7404064377601
140	E13_Liver_6_3_140	E13	Liver	6	3	YRPEAQPYSSTGPK	""	1580.77035	P39447	Tight junction protein ZO-1	light	22.9830690112464
140	E13_Liver_6_3_140	E13	Liver	6	3	ASLQPITTLGK	""	1128.6623	Q8BKG3	Inactive tyrosine-protein kinase 7	light	23.9254640730259
140	E13_Liver_6_3_140	E13	Liver	6	3	MNTVLSR	""	820.43455	Q6ZWQ7	Signal peptidase complex subunit 3	light	24.033739057899
140	E13_Liver_6_3_140	E13	Liver	6	3	FYEEFPINR	""	1214.58405	Q571E4	N-acetylgalactosamine-6-sulfatase	light	21.5535619181683
140	E13_Liver_6_3_140	E13	Liver	6	3	AYCERQGLSMR	1xCarbamidomethyl [C3]	1370.63036	Q9Z172-1	Small ubiquitin-related modifier 3	light	22.4621155520916
140	E13_Liver_6_3_140	E13	Liver	6	3	KTFEINPR	""	1004.55236	P08113	Endoplasmin	light	26.291639641338
140	E13_Liver_6_3_140	E13	Liver	6	3	AVREQLLALSACAPFNVR	1xCarbamidomethyl [C12]	2015.08549	Q8R3Y8	Interferon regulatory factor 2-binding protein 1	light	22.055896869773
140	E13_Liver_6_3_140	E13	Liver	6	3	ICDFGLAR	1xCarbamidomethyl [C2]	951.47166	Q63844; P63085	mitogen-activated protein kinase 3;mitogen-activated protein kinase 1	light	25.8919291258667
140	E13_Liver_6_3_140	E13	Liver	6	3	SWVFSYAQR	""	1143.55817	Q91WK1	SPRY domain-containing protein 4	light	24.7434240617875
140	E13_Liver_6_3_140	E13	Liver	6	3	EIGLLADEIEIYGKSK	""	1777.95821	Q3V3R1	"Monofunctional C1-tetrahydrofolate synthase	mitochondrial"	light
140	E13_Liver_6_3_140	E13	Liver	6	3	IISNLFLGR	""	1032.62004	Q9JMH9-6	Isoform 6 of Unconventional myosin-XVIIIa	light	24.3639602712857
140	E13_Liver_6_3_140	E13	Liver	6	3	LVHIERPILR	""	1245.779	Q9Z2W0	Aspartyl aminopeptidase	light	22.6735002713706
140	E13_Liver_6_3_140	E13	Liver	6	3	EMGTPDVR	""	904.41929	P62900	60S ribosomal protein L31	light	28.8065665347625
140	E13_Liver_6_3_140	E13	Liver	6	3	GIGDIKILQNYDNKQVR	""	1974.0767	Q9ERU9	E3 SUMO-protein ligase RanBP2	light	21.9441515445659
140	E13_Liver_6_3_140	E13	Liver	6	3	KPTLVAK	""	756.4978	P57776-2; P57776-3	Isoform 2 of Elongation factor 1-delta;Isoform 3 of Elongation factor 1-delta	light	25.2032549408807
140	E13_Liver_6_3_140	E13	Liver	6	3	SLFVGHMDYK	""	1196.57686	Q99ME9	Nucleolar GTP-binding protein 1	light	23.1802378928607
140	E13_Liver_6_3_140	E13	Liver	6	3	NNVAENQSRVETEA	""	1560.72485	P30416	Peptidyl-prolyl cis-trans isomerase FKBP4	light	23.1737530675492
140	E13_Liver_6_3_140	E13	Liver	6	3	ATLPSPDKLPGFK	""	1370.76783	Q02053	Ubiquitin-like modifier-activating enzyme 1	light	22.0893566442037
140	E13_Liver_6_3_140	E13	Liver	6	3	SLGVHLSFIR	""	1128.6524	Q99K28-2	Isoform 2 of ADP-ribosylation factor GTPase-activating protein 2	light	24.4602788377892
140	E13_Liver_6_3_140	E13	Liver	6	3	TLIEQIEQR	""	1129.62116	Q8CI04	Conserved oligomeric Golgi complex subunit 3	light	23.4270288832011
140	E13_Liver_6_3_140	E13	Liver	6	3	NWVLVEKAR	""	1114.63675	P55264	Adenosine kinase	light	19.8944097107303
140	E13_Liver_6_3_140	E13	Liver	6	3	DYDDMSPR	""	998.38839	P61979-3; P61979-2	Isoform 3 of Heterogeneous nuclear ribonucleoprotein K;Isoform 2 of Heterogeneous nuclear ribonucleoprotein K	light	27.554661799751
140	E13_Liver_6_3_140	E13	Liver	6	3	IVEILLMKDR	""	1229.72861	Q91VM5	"RNA binding motif protein	X-linked-like-1"	light
140	E13_Liver_6_3_140	E13	Liver	6	3	YAYYDTER	""	1080.46327	Q9DCH4	Eukaryotic translation initiation factor 3 subunit F	light	25.092521662965
140	E13_Liver_6_3_140	E13	Liver	6	3	IITDVIGNPEEER	""	1484.75911	Q99JR8-1	SWI/SNF-related matrix-associated actin-dependent regulator of chromatin subfamily D member 2	light	20.3334063879421
140	E13_Liver_6_3_140	E13	Liver	6	3	LVDSLSQR	""	917.50507	Q80UG5-1	Septin-9	light	24.4467252844347
140	E13_Liver_6_3_140	E13	Liver	6	3	NCIPQYTIGHWQK	1xCarbamidomethyl [C2]	1644.79512	P51175	protoporphyrinogen oxidase	light	22.3916895003357
140	E13_Liver_6_3_140	E13	Liver	6	3	ATMEAYSR	""	928.41929	Q07076	Annexin A7	light	24.2567131712548
140	E13_Liver_6_3_140	E13	Liver	6	3	VYGTVLSR	""	894.50434	Q99K67	"Alpha-aminoadipic semialdehyde synthase	mitochondrial"	light
140	E13_Liver_6_3_140	E13	Liver	6	3	VFESIGK	""	779.42978	P67778	Prohibitin	light	25.9472960909489
140	E13_Liver_6_3_140	E13	Liver	6	3	LTLQGDYNQSR	""	1294.6386	Q9WTX8-1	mitotic spindle assembly checkpoint protein MAD1	light	23.0088592584538
140	E13_Liver_6_3_140	E13	Liver	6	3	AKQDEVNAAWDR	""	1402.67097	P08032	"spectrin alpha chain	erythrocytic 1"	light
140	E13_Liver_6_3_140	E13	Liver	6	3	EQLMREEAEQKR	""	1546.76422	Q60865	Caprin-1	light	22.2022807896088
140	E13_Liver_6_3_140	E13	Liver	6	3	MMVAGFKK	""	911.48414	Q8VEK3	Heterogeneous nuclear ribonucleoprotein U	light	27.8145937111023
140	E13_Liver_6_3_140	E13	Liver	6	3	IQVVGTYR	""	935.53089	P25206	DNA replication licensing factor mcm3	light	26.1204709316306
140	E13_Liver_6_3_140	E13	Liver	6	3	MQLLETEFSR	""	1253.61945	Q9WTX8-1	mitotic spindle assembly checkpoint protein MAD1	light	22.6319361509098
140	E13_Liver_6_3_140	E13	Liver	6	3	MDSTEPPYSQKR	1xOxidation [M1]	1454.65802	P10126	Elongation factor 1-alpha 1	light	24.0208163623778
140	E13_Liver_6_3_140	E13	Liver	6	3	LMTTGNNTVR	""	1106.56227	Q3UE37	Ubiquitin-conjugating enzyme E2 Z	light	23.7042695786822
140	E13_Liver_6_3_140	E13	Liver	6	3	MGGDIANRVLR	""	1201.647	P50580	proliferation-associated protein 2G4	light	25.9763102051751
140	E13_Liver_6_3_140	E13	Liver	6	3	YDLTVPFAR	""	1081.56767	Q99KK9; Q61035	"probable histidine--tRNA ligase	mitochondrial;Histidine--tRNA ligase	cytoplasmic"
140	E13_Liver_6_3_140	E13	Liver	6	3	NGKTIQVDNTDAEGR	""	1617.7827	Q9CPY7-1	cytosol aminopeptidase	light	23.1476771441622
140	E13_Liver_6_3_140	E13	Liver	6	3	TGSFKHLTVK	""	1117.63642	Q9CPQ8	"ATP synthase subunit g	mitochondrial"	light
140	E13_Liver_6_3_140	E13	Liver	6	3	YLPSANASENR	""	1221.58584	P70335-1	Rho-associated protein kinase 1	light	22.5440545967122
140	E13_Liver_6_3_140	E13	Liver	6	3	SLADGILLCK	1xCarbamidomethyl [C9]	1089.59726	Q3V0K9	Plastin-1	light	23.7437929133121
140	E13_Liver_6_3_140	E13	Liver	6	3	SLCSLVCK	2xCarbamidomethyl [C3; C7]	966.4747	A2AJL3	FGGY carbohydrate kinase domain-containing protein	light	20.5506080038436
140	E13_Liver_6_3_140	E13	Liver	6	3	VVEELTR	""	845.47271	Q3U1J4	DNA damage-binding protein 1	light	24.6371785092128
140	E13_Liver_6_3_140	E13	Liver	6	3	LALASLGYEK	""	1064.59864	Q9WU78-3	Isoform 3 of Programmed cell death 6-interacting protein	light	23.6719200156653
140	E13_Liver_6_3_140	E13	Liver	6	3	LKSTCIYGGAPKGPQIR	1xCarbamidomethyl [C5]	1846.00036	Q501J6; Q61656	Probable ATP-dependent RNA helicase DDX17;probable ATP-dependent RNA helicase DDX5	light	24.6654269515924
140	E13_Liver_6_3_140	E13	Liver	6	3	IAIAVLEETTRER	""	1500.83803	Q9ERU9	E3 SUMO-protein ligase RanBP2	light	25.2862282046604
140	E13_Liver_6_3_140	E13	Liver	6	3	VYAEVNSLR	""	1050.55783	O54833	casein kinase II subunit alpha'	light	24.648487601464
140	E13_Liver_6_3_140	E13	Liver	6	3	ALQDVQIR	""	942.53671	Q3UJB9	Enhancer of mRNA-decapping protein 4	light	23.8477204275077
140	E13_Liver_6_3_140	E13	Liver	6	3	VFLNGNSLPVKGFR	""	1547.86927	Q01320	DNA topoisomerase 2-alpha	light	25.3193333652506
140	E13_Liver_6_3_140	E13	Liver	6	3	KTIQMGSFR	""	1067.56663	Q9QXT0	Protein canopy homolog 2	light	24.4570218500979
140	E13_Liver_6_3_140	E13	Liver	6	3	TLSEKETEAR	""	1163.59026	F6ZDS4	Nucleoprotein TPR	light	23.8080113042032
140	E13_Liver_6_3_140	E13	Liver	6	3	SLSLKLIQQLR	""	1298.81545	Q8K224	RNA cytidine acetyltransferase	light	22.2294840869538
140	E13_Liver_6_3_140	E13	Liver	6	3	AACDLVR	1xCarbamidomethyl [C3]	804.40325	Q9ERK4	Exportin-2	light	24.6070645434431
140	E13_Liver_6_3_140	E13	Liver	6	3	EFNAEVHR	""	1001.47992	P47962	60S ribosomal protein L5	light	23.6300407750645
140	E13_Liver_6_3_140	E13	Liver	6	3	YIYDNVAK	""	985.49892	Q05186	Reticulocalbin-1	light	25.2482251032522
140	E13_Liver_6_3_140	E13	Liver	6	3	SSDVSWSDTR	""	1139.49636	Q8CGF7-1	Transcription elongation regulator 1	light	22.6338815755041
140	E13_Liver_6_3_140	E13	Liver	6	3	CLWEESR	1xCarbamidomethyl [C1]	979.43019	P42227	Signal transducer and activator of transcription 3	light	23.383235731532
140	E13_Liver_6_3_140	E13	Liver	6	3	IRIFDLGR	""	989.58908	Q6ZWV3	60S ribosomal protein L10	light	27.4248631273819
140	E13_Liver_6_3_140	E13	Liver	6	3	IAELMPGASGAEVK	""	1372.71408	P62196	26S proteasome regulatory subunit 8	light	24.3586855372855
140	E13_Liver_6_3_140	E13	Liver	6	3	LGGRWSFDDVPMTPLR	""	1846.92686	Q9CWI3	BRCA2 and CDKN1A-interacting protein	light	23.3018661255687
140	E13_Liver_6_3_140	E13	Liver	6	3	TSVAETVR	""	862.46287	Q923E4	NAD-dependent protein deacetylase sirtuin-1	light	21.6942033440735
140	E13_Liver_6_3_140	E13	Liver	6	3	EVIHNQLLEK	""	1222.67901	Q9CWM4	prefoldin subunit 1	light	25.2904666488233
140	E13_Liver_6_3_140	E13	Liver	6	3	FKSYCSNLVR	1xCarbamidomethyl [C5]	1273.63577	Q920B9	FACT complex subunit SPT16	light	25.3850735059718
140	E13_Liver_6_3_140	E13	Liver	6	3	NLETPSCK	1xCarbamidomethyl [C7]	948.44551	Q9WTP6-1	"Adenylate kinase 2	mitochondrial"	light
140	E13_Liver_6_3_140	E13	Liver	6	3	GYKNVFNALVR	""	1280.71098	Q9CR62	Mitochondrial 2-oxoglutarate/malate carrier protein	light	22.3404506365922
140	E13_Liver_6_3_140	E13	Liver	6	3	DTLYEAVR	""	966.48909	P53026	60S ribosomal protein L10A	light	27.9603081474861
140	E13_Liver_6_3_140	E13	Liver	6	3	CSQGCICKEASDKCSCCA	6xCarbamidomethyl [C1; C5; C7; C14; C16; C17]	2180.79561	P02798	metallothionein-2	light	25.7590458785866
140	E13_Liver_6_3_140	E13	Liver	6	3	SQNTDMVQK	""	1050.48843	Q99KN9-1	Clathrin interactor 1	light	22.9552859359389
140	E13_Liver_6_3_140	E13	Liver	6	3	TKHLLNVINENFGTLAFCRR	1xCarbamidomethyl [C18]	2403.27139	O08663	methionine aminopeptidase 2	light	25.1060131800948
140	E13_Liver_6_3_140	E13	Liver	6	3	GYSFVTTAER	""	1130.54766	P62737; P68134	"Actin	aortic smooth muscle;Actin	alpha skeletal muscle"
140	E13_Liver_6_3_140	E13	Liver	6	3	LSQALQVR	""	914.54179	Q91WG2-3	rab GTPase-binding effector protein 2	light	20.9539204904243
140	E13_Liver_6_3_140	E13	Liver	6	3	GASIVEDK	""	818.42542	P26443	"Glutamate dehydrogenase 1	mitochondrial"	light
140	E13_Liver_6_3_140	E13	Liver	6	3	LLFEELVR	""	1018.59316	P52480-2	Isoform M1 of Pyruvate kinase PKM	light	24.9516617906313
140	E13_Liver_6_3_140	E13	Liver	6	3	CLTPLVPEDLR	1xCarbamidomethyl [C1]	1312.69295	Q61550	Double-strand-break repair protein rad21 homolog	light	23.1021421568237
140	E13_Liver_6_3_140	E13	Liver	6	3	VGYPFLR	""	851.4774	Q3V3R4	Integrin alpha-1	light	23.0144010839083
140	E13_Liver_6_3_140	E13	Liver	6	3	TPEYLHIDQR	""	1271.63788	O08582	GTP-binding protein 1	light	21.3982186574621
140	E13_Liver_6_3_140	E13	Liver	6	3	SRYDSIDSYLSK	""	1433.6907	P97494	glutamate--cysteine ligase catalytic subunit	light	21.4063521674089
140	E13_Liver_6_3_140	E13	Liver	6	3	EASYSLIR	""	938.49417	Q3TEA8-1	Heterochromatin protein 1-binding protein 3	light	24.2850148090034
140	E13_Liver_6_3_140	E13	Liver	6	3	IYNSFRELPGRK	""	1479.80667	Q99LC3	"NADH dehydrogenase [ubiquinone] 1 alpha subcomplex subunit 10	mitochondrial"	light
140	E13_Liver_6_3_140	E13	Liver	6	3	TNQCTLKEVYGFNPEGK	1xCarbamidomethyl [C4]	1984.9433	E9Q414	apolipoprotein B-100	light	24.8207202439826
140	E13_Liver_6_3_140	E13	Liver	6	3	WELSKDQPYL	""	1278.63648	Q9Z1P6	NADH dehydrogenase [ubiquinone] 1 alpha subcomplex subunit 7	light	25.9180956436788
140	E13_Liver_6_3_140	E13	Liver	6	3	GIALQLCK	1xCarbamidomethyl [C7]	902.5128	Q99L04	Dehydrogenase/reductase SDR family member 1	light	25.034470376325
140	E13_Liver_6_3_140	E13	Liver	6	3	EGKRVLIAAHGNSLR	""	1620.92925	Q9DBJ1	Phosphoglycerate mutase 1	light	21.3161913328614
140	E13_Liver_6_3_140	E13	Liver	6	3	QGVLTHGRVR	""	1122.64905	P62754	40S RIBOSOMAL PROTEIN S6	light	21.5474827082278
140	E13_Liver_6_3_140	E13	Liver	6	3	IYGISFPDSK	""	1126.5779	Q8BLY2	"Probable threonine--tRNA ligase 2	cytoplasmic"	light
140	E13_Liver_6_3_140	E13	Liver	6	3	GKVLAQQGEYSEAIPILR	""	1972.0862	O35465-2	Isoform 2 of Peptidyl-prolyl cis-trans isomerase FKBP8	light	20.9844993837912
140	E13_Liver_6_3_140	E13	Liver	6	3	SYQDPSNAQFLESIRR	""	1910.93551	Q9CZ44-3	Isoform 3 of NSFL1 cofactor p47	light	24.6367163232726
140	E13_Liver_6_3_140	E13	Liver	6	3	GMGLGFTSSMR	""	1143.52853	A2RTL5	Arginine/serine-rich coiled-coil protein 2	light	22.1952747239028
140	E13_Liver_6_3_140	E13	Liver	6	3	QMYMSLPQGEK	""	1311.60717	P15105	Glutamine synthetase	light	21.2796410422759
140	E13_Liver_6_3_140	E13	Liver	6	3	FGSRNLQATTIIK	""	1448.82199	P02772	Alpha-fetoprotein	light	22.4194861449171
140	E13_Liver_6_3_140	E13	Liver	6	3	CMPTFQFYKK	1xCarbamidomethyl [C1]; 1xOxidation [M2]	1365.63299	P10639	thioredoxin	light	21.1035770804946
140	E13_Liver_6_3_140	E13	Liver	6	3	FRLTLYFEGR	""	1301.70008	P21981	Protein-glutamine gamma-glutamyltransferase 2	light	22.1984161141196
140	E13_Liver_6_3_140	E13	Liver	6	3	TVKNCLALADDR	1xCarbamidomethyl [C5]	1375.69982	Q9QZQ8-1	Core histone macro-H2A.1	light	24.6098547212834
140	E13_Liver_6_3_140	E13	Liver	6	3	LGLVDTR	""	773.45158	Q9CWR1-2	Isoform 2 of WD repeat-containing protein 73	light	23.323061634261
140	E13_Liver_6_3_140	E13	Liver	6	3	SSTVTEAPIAVVTSR	""	1517.81696	Q8K1R7	Serine/threonine-protein kinase Nek9	light	23.3349958247327
140	E13_Liver_6_3_140	E13	Liver	6	3	YGEGHQAWIVGIVEKGNRTAR	""	2341.21599	P97364	"Selenide	water dikinase 2"	light
140	E13_Liver_6_3_140	E13	Liver	6	3	FAEIIEKNLK	""	1204.6936	Q9CPY7-1	cytosol aminopeptidase	light	20.9763111667399
140	E13_Liver_6_3_140	E13	Liver	6	3	VLCAVSGPR	1xCarbamidomethyl [C3]	958.51386	Q8BTW3	Exosome complex component MTR3	light	24.5037311302224
140	E13_Liver_6_3_140	E13	Liver	6	3	NLEPKYKELGEK	""	1447.77912	P27773	Protein disulfide-isomerase A3	light	24.3275821096951
140	E13_Liver_6_3_140	E13	Liver	6	3	AEVAAGDHPTDAEMKGERNNVAENQSR	""	2896.32383	P30416	Peptidyl-prolyl cis-trans isomerase FKBP4	light	21.5884570799651
140	E13_Liver_6_3_140	E13	Liver	6	3	HLLNVINENFGTLAFCRR	1xCarbamidomethyl [C16]	2174.12875	O08663	methionine aminopeptidase 2	light	23.2630721555318
140	E13_Liver_6_3_140	E13	Liver	6	3	VFTGVVTK	""	850.50328	Q8CH18-1	Cell division cycle and apoptosis regulator protein 1	light	24.2572187727165
140	E13_Liver_6_3_140	E13	Liver	6	3	GEHGFIGCR	1xCarbamidomethyl [C8]	1032.46797	Q61553	Fascin	light	23.3086416357838
140	E13_Liver_6_3_140	E13	Liver	6	3	DIQTLLSR	""	945.53637	Q9Z1R2	Large proline-rich protein BAG6	light	25.2371437172736
140	E13_Liver_6_3_140	E13	Liver	6	3	EAIREHQMAK	""	1212.61537	P10711	Transcription elongation factor A protein 1	light	22.7995701683574
140	E13_Liver_6_3_140	E13	Liver	6	3	TTQLGPGRFQMTQEVVCDECPNVK	2xCarbamidomethyl [C17; C20]	2794.29569	Q99KV1	DnaJ homolog subfamily B member 11	light	21.7257473463062
140	E13_Liver_6_3_140	E13	Liver	6	3	LAELEQR	""	858.46796	Q9Z2P8	vesicle-associated membrane protein 5	light	25.4806469888847
140	E13_Liver_6_3_140	E13	Liver	6	3	ASSLEDLR	""	890.45779	Q8K4F6	Probable 28S rRNA (cytosine-C(5))-methyltransferase	light	21.3199773188423
140	E13_Liver_6_3_140	E13	Liver	6	3	VVNPLFEKRPK	""	1326.78923	P12970	60S ribosomal protein L7a	light	23.9977100403803
140	E13_Liver_6_3_140	E13	Liver	6	3	WKLQVQEQR	""	1214.66403	Q9CR23	Transmembrane protein 9	light	22.1645792139695
140	E13_Liver_6_3_140	E13	Liver	6	3	AVLPEGQDVTSGFSR	""	1562.78091	Q9D0C4-1	tRNA (guanine(37)-N1)-methyltransferase	light	23.0133059739548
140	E13_Liver_6_3_140	E13	Liver	6	3	IETNENNLESAK	""	1361.65431	Q8BMK4	Cytoskeleton-associated protein 4	light	23.3548078755819
140	E13_Liver_6_3_140	E13	Liver	6	3	ELAVQIQK	""	928.54621	Q91VC3	Eukaryotic initiation factor 4A-III	light	25.254633497195
140	E13_Liver_6_3_140	E13	Liver	6	3	CKESGELSEGSEK	1xCarbamidomethyl [C1]	1439.63186	E9PVX6	Proliferation marker protein Ki-67	light	23.1401701815609
140	E13_Liver_6_3_140	E13	Liver	6	3	FGQVYTEAK	""	1042.52039	P46978	Dolichyl-diphosphooligosaccharide--protein glycosyltransferase subunit STT3A	light	21.9757937523181
140	E13_Liver_6_3_140	E13	Liver	6	3	EKNLDDLTLLKR	""	1457.83222	Q8R3Q6	coiled-coil domain-containing protein 58	light	22.3304831004369
140	E13_Liver_6_3_140	E13	Liver	6	3	YIMLNPSSR	""	1080.55064	Q04750	DNA topoisomerase 1	light	26.070198922343
140	E13_Liver_6_3_140	E13	Liver	6	3	RGSAKELLQHPFLK	""	1623.93294	Q8CIN4	Serine/threonine-protein kinase PAK 2	light	20.9695461974962
140	E13_Liver_6_3_140	E13	Liver	6	3	SDPAAFESR	""	979.44795	Q811I0	ATP synthase mitochondrial F1 complex assembly factor 1	light	22.4638699419798
140	E13_Liver_6_3_140	E13	Liver	6	3	SRGFAFVYFER	""	1378.69025	Q6PFR5	Transformer-2 protein homolog alpha	light	24.9160010192086
140	E13_Liver_6_3_140	E13	Liver	6	3	SLAASPRPPQGR	""	1236.68074	O70152	Dolichol-phosphate mannosyltransferase subunit 1	light	24.1749307098602
140	E13_Liver_6_3_140	E13	Liver	6	3	FHTVSGSK	""	862.44174	Q99020	Heterogeneous nuclear ribonucleoprotein A/B	light	24.5155267250107
140	E13_Liver_6_3_140	E13	Liver	6	3	GALDMLTK	""	848.45462	Q91X52	L-xylulose reductase	light	21.5590503918118
140	E13_Liver_6_3_140	E13	Liver	6	3	ECCHGDLLECADDRAELAK	3xCarbamidomethyl [C2; C3; C10]	2261.95838	P07724	Serum albumin	light	20.5540724893191
140	E13_Liver_6_3_140	E13	Liver	6	3	MVLNDWQR	""	1061.51968	Q99LH1	Nucleolar GTP-binding protein 2	light	23.9363595501517
140	E13_Liver_6_3_140	E13	Liver	6	3	FDNTYSFIHAK	""	1342.64263	Q99J08	SEC14-like protein 2	light	25.9923069491222
140	E13_Liver_6_3_140	E13	Liver	6	3	GSLPLHWANR	""	1150.6116	Q8R3N1	Nucleolar protein 14	light	20.9530410121723
140	E13_Liver_6_3_140	E13	Liver	6	3	VSGILVKR	""	871.57236	Q9QXK7	Cleavage and polyadenylation specificity factor subunit 3	light	23.1301378417297
140	E13_Liver_6_3_140	E13	Liver	6	3	YVPVKGDHVIGIVIAK	""	1708.0156	Q7TQK4	exosome complex component RRP40	light	23.3419011252121
140	E13_Liver_6_3_140	E13	Liver	6	3	LITLEQGK	""	901.53531	Q9EQ20	"Methylmalonate-semialdehyde dehydrogenase [acylating]	mitochondrial"	light
140	E13_Liver_6_3_140	E13	Liver	6	3	SGGGGGSSGAGGGPSCGTSSSR	1xCarbamidomethyl [C16]	1783.72599	Q9CYN2	Signal peptidase complex subunit 2	light	21.0558287041388
140	E13_Liver_6_3_140	E13	Liver	6	3	SAAFSEEQRVEALQAIHLAR	""	2226.16255	Q8BGI5-1	Peroxisome assembly protein 26	light	20.9363938798923
140	E13_Liver_6_3_140	E13	Liver	6	3	EYDEETVR	""	1040.45309	Q8C5H8-1; Q8C5H8-3	"NAD kinase 2	mitochondrial;Isoform 3 of NAD kinase 2	mitochondrial"
140	E13_Liver_6_3_140	E13	Liver	6	3	NIEMTQEDVR	""	1234.57323	Q6P4T2	U5 small nuclear ribonucleoprotein 200 kDa helicase	light	23.2857991178594
140	E13_Liver_6_3_140	E13	Liver	6	3	LKALINPANVTFK	""	1428.85731	P97823-1	Acyl-protein thioesterase 1	light	21.4092447313365
140	E13_Liver_6_3_140	E13	Liver	6	3	SLGIAPLPLQR	""	1164.70992	Q8C052	Microtubule-associated protein 1S	light	23.5924193966363
140	E13_Liver_6_3_140	E13	Liver	6	3	VDVADQAQDKDRDDR	""	1745.80489	Q8BGD9	eukaryotic translation initiation factor 4B	light	20.2419613357101
140	E13_Liver_6_3_140	E13	Liver	6	3	TIIEKVVHR	""	1094.66805	P97311	DNA replication licensing factor MCM6	light	20.9039201740202
140	E13_Liver_6_3_140	E13	Liver	6	3	LVEAIRTNYNDRYDEIR	""	2140.07816	P12970	60S ribosomal protein L7a	light	25.716160074494
140	E13_Liver_6_3_140	E13	Liver	6	3	GCCFVTFYTRK	2xCarbamidomethyl [C2; C3]	1438.6606	Q9Z0H4-9; P28659-4	Isoform 9 of CUGBP Elav-like family member 2;Isoform 4 of CUGBP Elav-like family member 1	light	23.1604032640283
140	E13_Liver_6_3_140	E13	Liver	6	3	TAQEVDTYR	""	1082.51128	Q61656	probable ATP-dependent RNA helicase DDX5	light	22.994555863098
140	E13_Liver_6_3_140	E13	Liver	6	3	YGCLSGVR	1xCarbamidomethyl [C3]	911.44036	Q8BK67	Protein RCC2	light	26.0261083502539
140	E13_Liver_6_3_140	E13	Liver	6	3	SSSIASFKDPK	""	1166.60518	Q61233	Plastin-2	light	24.0622266847173
140	E13_Liver_6_3_140	E13	Liver	6	3	KLSSWDQAETPGHTPSLR	""	2010.00393	Q99NB9	splicing factor 3B subunit 1	light	23.2391808442735
140	E13_Liver_6_3_140	E13	Liver	6	3	AAKEYPFILDAFQR	""	1668.87442	Q9CZU3	Superkiller viralicidic activity 2-like 2	light	22.8235009687723
140	E13_Liver_6_3_140	E13	Liver	6	3	AVEAFETAKK	""	1093.5888	Q64442	Sorbitol dehydrogenase	light	20.2753021338631
140	E13_Liver_6_3_140	E13	Liver	6	3	KDPNAPKRPPSAFFLFCSENRPK	1xCarbamidomethyl [C17]	2703.3824	P30681	High mobility group protein B2	light	23.4763992559593
140	E13_Liver_6_3_140	E13	Liver	6	3	YVIYIER	""	955.52474	P61255	60S ribosomal protein L26	light	29.2925845102534
140	E13_Liver_6_3_140	E13	Liver	6	3	MAQELYMKQK	""	1269.63299	Q8JZQ9	Eukaryotic translation initiation factor 3 subunit B	light	21.4342317979005
140	E13_Liver_6_3_140	E13	Liver	6	3	VNLGVGAYR	""	948.52614	P05201	"Aspartate aminotransferase	cytoplasmic"	light
140	E13_Liver_6_3_140	E13	Liver	6	3	RVGFVGAGR	""	918.52681	Q9DCC4	Pyrroline-5-carboxylate reductase 3	light	25.7138541434508
140	E13_Liver_6_3_140	E13	Liver	6	3	ATAAGVKQTESTSFLEKK	""	1896.00728	Q9QUM9	Proteasome subunit alpha type-6	light	21.3727868310474
140	E13_Liver_6_3_140	E13	Liver	6	3	ILGPGLNK	""	811.50361	P53026	60S ribosomal protein L10A	light	28.9770318977387
140	E13_Liver_6_3_140	E13	Liver	6	3	IYLKYGSPVKMMESYIAVLTK	1xOxidation [M11]	2450.30735	Q9D8N2	Protein FAM45A	light	22.8374023404582
140	E13_Liver_6_3_140	E13	Liver	6	3	KQTIENSQGAYQEAFDISK	""	2157.04585	P68254-1	14-3-3 protein theta	light	24.0482418953325
140	E13_Liver_6_3_140	E13	Liver	6	3	VASALVAR	""	786.48321	Q6P6M7	O-phosphoseryl-tRNA(Sec) selenium transferase	light	23.0831958999821
140	E13_Liver_6_3_140	E13	Liver	6	3	NFDEILR	""	906.46796	O08709	Peroxiredoxin-6	light	27.6915246957257
140	E13_Liver_6_3_140	E13	Liver	6	3	GHFGLFPANYVK	""	1349.70008	P49710	Hematopoietic lineage cell-specific protein	light	22.8357213151036
140	E13_Liver_6_3_140	E13	Liver	6	3	ALVEYEIDLQK	""	1320.70456	P11103	Poly [ADP-ribose] polymerase 1	light	23.3674732757168
140	E13_Liver_6_3_140	E13	Liver	6	3	NKFLIDGFPR	""	1206.66297	Q9DBP5	UMP-CMP kinase	light	23.5243094532108
140	E13_Liver_6_3_140	E13	Liver	6	3	QTVAVGVIK	""	914.56694	P10126; P62631	Elongation factor 1-alpha 1;Elongation factor 1-alpha 2	light	31.9829211797381
140	E13_Liver_6_3_140	E13	Liver	6	3	QFGHIYMYR	""	1214.57752	Q8VC12	urocanate hydratase	light	20.4033631607758
140	E13_Liver_6_3_140	E13	Liver	6	3	VTIPVPAGVEDGQTVR	""	1637.88571	Q99M87-2; Q99M87-1	"Isoform 2 of DnaJ homolog subfamily A member 3	mitochondrial;DnaJ homolog subfamily A member 3	mitochondrial"
140	E13_Liver_6_3_140	E13	Liver	6	3	LYSESLAR	""	938.49417	P50396; Q61598	Rab GDP dissociation inhibitor alpha;Rab GDP dissociation inhibitor beta	light	26.7136112766016
140	E13_Liver_6_3_140	E13	Liver	6	3	NLILAGVK	""	827.53491	Q9R1T2	SUMO-activating enzyme subunit 1	light	25.8020264075515
140	E13_Liver_6_3_140	E13	Liver	6	3	MSVLSEVTASSR	""	1266.63583	Q9DBR3	Armadillo repeat-containing protein 8	light	23.0798088097994
140	E13_Liver_6_3_140	E13	Liver	6	3	LLYEALVDCKK	1xCarbamidomethyl [C9]	1351.729	Q99JX4	Eukaryotic translation initiation factor 3 subunit M	light	21.305047516782
140	E13_Liver_6_3_140	E13	Liver	6	3	TNITLANVIR	""	1114.65788	Q8BH43	Wiskott-Aldrich syndrome protein family member 2	light	23.9805336794345
140	E13_Liver_6_3_140	E13	Liver	6	3	TGTLAFER	""	894.46796	P30355	Arachidonate 5-lipoxygenase-activating protein	light	21.2176150480973
140	E13_Liver_6_3_140	E13	Liver	6	3	EIMIAAQK	""	903.49681	P19536	"Cytochrome c oxidase subunit 5B	mitochondrial"	light
140	E13_Liver_6_3_140	E13	Liver	6	3	NQKLTATTQKQEQIINTMTQDLR	""	2703.4094	F6ZDS4	Nucleoprotein TPR	light	23.2136987473514
140	E13_Liver_6_3_140	E13	Liver	6	3	GMSSTFSQR	""	1000.45166	Q9JHE7-1	Protein TSSC4	light	23.2110556141797
140	E13_Liver_6_3_140	E13	Liver	6	3	SATNTTLPHMLMSQR	""	1687.82544	Q8VHR5	Transcriptional repressor p66-beta	light	22.1539547561436
140	E13_Liver_6_3_140	E13	Liver	6	3	VRELISDNQYR	""	1392.723	P25206	DNA replication licensing factor mcm3	light	22.9071908689973
140	E13_Liver_6_3_140	E13	Liver	6	3	ELSQATIDSK	""	1091.55789	P27612	Phospholipase A-2-activating protein	light	23.0221815305621
140	E13_Liver_6_3_140	E13	Liver	6	3	SFIAEMTIYIKQLGRR	""	1926.06296	O70133-2	Isoform 2 of ATP-dependent RNA helicase A	light	21.8654216938625
140	E13_Liver_6_3_140	E13	Liver	6	3	SGYITIGYR	""	1029.53637	Q6WVG3	BTB/POZ domain-containing protein KCTD12	light	24.0359684714772
140	E13_Liver_6_3_140	E13	Liver	6	3	AVAEVLVR	""	856.52508	Q62419	Endophilin-A2	light	24.5393431943152
140	E13_Liver_6_3_140	E13	Liver	6	3	SCALSNVKK	1xCarbamidomethyl [C2]	1006.53499	Q8R0Y6	Cytosolic 10-formyltetrahydrofolate dehydrogenase	light	21.0636292724324
140	E13_Liver_6_3_140	E13	Liver	6	3	TVFDEAIR	""	950.49417	Q05144; P63001	Ras-related C3 botulinum toxin substrate 2;Ras-related C3 botulinum toxin substrate 1	light	26.740975707454
140	E13_Liver_6_3_140	E13	Liver	6	3	ILFEITAGALGK	""	1232.7249	Q9CQ10	Charged multivesicular body protein 3	light	22.1952328144876
140	E13_Liver_6_3_140	E13	Liver	6	3	CLEELQKR	1xCarbamidomethyl [C1]	1075.55645	Q9R1P3	proteasome subunit beta type-2	light	23.1669038122757
140	E13_Liver_6_3_140	E13	Liver	6	3	SADTFRQEKTDTVR	""	1653.81909	Q08879	Fibulin-1	light	21.3814552894541
140	E13_Liver_6_3_140	E13	Liver	6	3	RIITYNEAMDSPDQ	""	1652.75846	Q5F2E7-1	Nuclear fragile X mental retardation-interacting protein 2	light	21.288914640919
140	E13_Liver_6_3_140	E13	Liver	6	3	TYLLDFR	""	927.49344	Q5EG47	5'-AMP-activated protein kinase catalytic subunit alpha-1	light	24.7084982376608
140	E13_Liver_6_3_140	E13	Liver	6	3	AQAWCYSK	1xCarbamidomethyl [C5]	1013.45093	P51150	ras-related protein Rab-7a	light	25.5631136272412
140	E13_Liver_6_3_140	E13	Liver	6	3	YFIRDEFLR	""	1258.65788	Q6R0H7	Guanine nucleotide-binding protein G(S) subunit alpha isoforms XLas	light	22.5645787675104
140	E13_Liver_6_3_140	E13	Liver	6	3	ELAEAVSGGR	""	988.5058	Q9Z1F9	SUMO-activating enzyme subunit 2	light	26.6634937172262
140	E13_Liver_6_3_140	E13	Liver	6	3	LLHVAVSDVNDDVR	""	1551.81255	Q3TXS7	26S proteasome non-ATPase regulatory subunit 1	light	22.997728816146
140	E13_Liver_6_3_140	E13	Liver	6	3	AGLLSQAK	""	787.46723	Q8BTW3	Exosome complex component MTR3	light	25.7853971146023
140	E13_Liver_6_3_140	E13	Liver	6	3	LRSLPFALTHLNLK	""	1622.97407	Q80U72-3	Isoform 3 of Protein scribble homolog	light	21.6662698449236
140	E13_Liver_6_3_140	E13	Liver	6	3	NADELVK	""	788.41486	P11983	T-complex protein 1 subunit alpha	light	25.1149027868577
140	E13_Liver_6_3_140	E13	Liver	6	3	NMGLYGER	1xOxidation [M2]	955.43019	P05202	"Aspartate aminotransferase	mitochondrial"	light
140	E13_Liver_6_3_140	E13	Liver	6	3	KEFTLEFSR	""	1156.5997	Q64518; O55143-1; Q8R429	Sarcoplasmic/endoplasmic reticulum calcium atpase 3;Sarcoplasmic/endoplasmic reticulum calcium ATPase 2;Sarcoplasmic/endoplasmic reticulum calcium ATPase 1	light	24.2842965553961
140	E13_Liver_6_3_140	E13	Liver	6	3	AVAISLPK	""	798.50837	P19324	Serpin H1	light	26.9189278217104
140	E13_Liver_6_3_140	E13	Liver	6	3	GAPPSSNIEDFHGLLPK	""	1778.90717	Q8K310	Matrin-3	light	25.225634168961
140	E13_Liver_6_3_140	E13	Liver	6	3	QAVPEKPVKK	""	1123.68337	P11031	Activated RNA polymerase II transcriptional coactivator p15	light	22.9212969807182
140	E13_Liver_6_3_140	E13	Liver	6	3	ILYPIQGGR	""	1016.58874	P31996-1	Macrosialin	light	20.6127407386162
140	E13_Liver_6_3_140	E13	Liver	6	3	GFNEGLWEIDNNPKVK	""	1859.92864	Q99JF8	PC4 and SFRS1-interacting protein	light	23.7636726321645
140	E13_Liver_6_3_140	E13	Liver	6	3	HGVFVGSAMR	""	1060.53566	Q8BH04	"Phosphoenolpyruvate carboxykinase [GTP]	mitochondrial"	light
140	E13_Liver_6_3_140	E13	Liver	6	3	DKPKLSASEALGSAALPSHSSAISQHSK	""	2804.45371	Q9CQX8	"28S ribosomal protein S36	mitochondrial"	light
140	E13_Liver_6_3_140	E13	Liver	6	3	LVAAEQQK	""	886.49926	P62077	mitochondrial import inner membrane translocase subunit Tim8 B	light	23.2210939578268
140	E13_Liver_6_3_140	E13	Liver	6	3	EKVWAHYEERPVEEVMPVLEEKER	""	3011.49313	Q78PY7	staphylococcal nuclease domain-containing protein 1	light	20.9492902672293
140	E13_Liver_6_3_140	E13	Liver	6	3	NGASPNEVSSNGTTPLAIAK	""	1927.97196	Q02357-6	Isoform 6 of Ankyrin-1	light	22.000531328538
140	E13_Liver_6_3_140	E13	Liver	6	3	MTKGITMATAK	""	1152.61153	Q71LX4; P26039	Talin-2;Talin-1	light	21.5930178803998
140	E13_Liver_6_3_140	E13	Liver	6	3	GMKVIESR	""	919.50296	P58771-2	Isoform 2 of Tropomyosin alpha-1 chain	light	24.148917178387
140	E13_Liver_6_3_140	E13	Liver	6	3	AGPSFEER	""	892.41592	Q921N6-1	Probable ATP-dependent RNA helicase DDX27	light	23.9894424897351
140	E13_Liver_6_3_140	E13	Liver	6	3	EAFPAWSSR	""	1050.50032	Q8BH00	aldehyde dehydrogenase family 8 member A1	light	23.3332403994906
140	E13_Liver_6_3_140	E13	Liver	6	3	AIVQEATR	""	887.49451	Q8CHT0	"Delta-1-pyrroline-5-carboxylate dehydrogenase	mitochondrial"	light
140	E13_Liver_6_3_140	E13	Liver	6	3	WYRAPEIMLNSKGYTK	""	1957.00003	Q63844; P63085	mitogen-activated protein kinase 3;mitogen-activated protein kinase 1	light	22.7096626298874
140	E13_Liver_6_3_140	E13	Liver	6	3	EGGVLRVQPR	""	1110.63782	Q9JHU9	Inositol-3-phosphate synthase 1	light	23.8783837713298
140	E13_Liver_6_3_140	E13	Liver	6	3	TILSLMTR	""	934.53901	Q91V92	ATP-citrate synthase	light	26.4458783360958
140	E13_Liver_6_3_140	E13	Liver	6	3	LIFYDLR	""	939.52983	Q99MN1	Lysine--tRNA ligase	light	23.402627885642
140	E13_Liver_6_3_140	E13	Liver	6	3	FGSSLVSVR	""	951.52581	O70362	Phosphatidylinositol-glycan-specific phospholipase D	light	20.0265921627099
140	E13_Liver_6_3_140	E13	Liver	6	3	IEGEGSVLQAK	""	1130.60518	Q9EQK5	major vault protein	light	23.5777244278233
140	E13_Liver_6_3_140	E13	Liver	6	3	LWTLVSEQTRVNAAK	""	1715.94389	P14115	60S ribosomal protein L27a	light	22.890679996867
140	E13_Liver_6_3_140	E13	Liver	6	3	VSEYVPEIVNFVQK	""	1650.87375	Q9ER72	"Cysteine--tRNA ligase	cytoplasmic"	light
140	E13_Liver_6_3_140	E13	Liver	6	3	YFLDKTLTSR	""	1243.66811	O55028	"[3-methyl-2-oxobutanoate dehydrogenase [lipoamide]] kinase	mitochondrial"	light
140	E13_Liver_6_3_140	E13	Liver	6	3	GGIRYSTDVSVDEVK	""	1624.81769	P26443	"Glutamate dehydrogenase 1	mitochondrial"	light
140	E13_Liver_6_3_140	E13	Liver	6	3	VVEEPYTVR	""	1091.57315	Q5SW19-1	Clustered mitochondria protein homolog	light	25.158262510523
140	E13_Liver_6_3_140	E13	Liver	6	3	LSALESR	""	775.43084	Q3UMY5-1	Echinoderm microtubule-associated protein-like 4	light	23.1573693344986
140	E13_Liver_6_3_140	E13	Liver	6	3	GQGSTKELSAATLEKR	""	1675.89734	P70279	Surfeit locus protein 6	light	21.6222365222376
140	E13_Liver_6_3_140	E13	Liver	6	3	NMQLTAGSK	""	949.47714	Q9D287	Pre-mRNA-splicing factor spf27	light	24.4727311172352
140	E13_Liver_6_3_140	E13	Liver	6	3	EDKNNLFSVQFR	""	1496.74922	Q8K411-1	"Presequence protease	mitochondrial"	light
140	E13_Liver_6_3_140	E13	Liver	6	3	TYINPFVNFLDQRR	""	1782.92858	Q3U2P1	Protein transport protein Sec24A	light	22.5950924042352
140	E13_Liver_6_3_140	E13	Liver	6	3	QEWESAGQQAPHPR	""	1620.75134	Q62418	Drebrin-like protein	light	21.8151866487874
140	E13_Liver_6_3_140	E13	Liver	6	3	AVECPPPRTTAR	1xCarbamidomethyl [C4]	1354.68959	Q99MN1	Lysine--tRNA ligase	light	23.9230601893467
140	E13_Liver_6_3_140	E13	Liver	6	3	IEDFLER	""	921.46762	Q6ZWN5	40S ribosomal protein S9	light	27.3651225650132
140	E13_Liver_6_3_140	E13	Liver	6	3	ISESAKQELIDFK	""	1507.80025	Q6P8X1	Sorting nexin-6	light	23.2032011622921
140	E13_Liver_6_3_140	E13	Liver	6	3	AAIVYHTK	""	902.50943	Q5F2E7-1	Nuclear fragile X mental retardation-interacting protein 2	light	23.9376080610153
140	E13_Liver_6_3_140	E13	Liver	6	3	QIEETLSHFR	""	1259.63788	P17710-1	Hexokinase-1	light	23.3732451544715
140	E13_Liver_6_3_140	E13	Liver	6	3	VKPLLNSIRHEDELLAK	""	1975.13349	Q8VDD5	Myosin-9	light	23.0736576502792
140	E13_Liver_6_3_140	E13	Liver	6	3	TLLAQTLAK	""	958.59316	Q9JHS4	"ATP-dependent Clp protease ATP-binding subunit clpX-like	mitochondrial"	light
140	E13_Liver_6_3_140	E13	Liver	6	3	NRTPAAVRELVLDNCK	1xCarbamidomethyl [C15]	1855.98069	Q9EST5-2	Isoform 2 of Acidic leucine-rich nuclear phosphoprotein 32 family member B	light	24.5195126524744
140	E13_Liver_6_3_140	E13	Liver	6	3	VITNANENYEPR	""	1419.68628	P14106	Complement C1q subcomponent subunit B	light	22.1929253179501
140	E13_Liver_6_3_140	E13	Liver	6	3	KIFTFAEK	""	983.55604	Q91WQ3	"Tyrosine--tRNA ligase	cytoplasmic"	light
140	E13_Liver_6_3_140	E13	Liver	6	3	VAGILTVK	""	800.52402	Q99KI0	"Aconitate hydratase	mitochondrial"	light
140	E13_Liver_6_3_140	E13	Liver	6	3	LANGLGREEAVAEGAR	""	1612.84016	Q8R3Y8	Interferon regulatory factor 2-binding protein 1	light	21.7026267372971
140	E13_Liver_6_3_140	E13	Liver	6	3	EAASELLMR	""	1019.51901	Q62261-1	"Spectrin beta chain	non-erythrocytic 1"	light
140	E13_Liver_6_3_140	E13	Liver	6	3	TYQEILEK	""	1023.5357	P02772	Alpha-fetoprotein	light	28.8016410704118
140	E13_Liver_6_3_140	E13	Liver	6	3	LMVIFSK	""	837.49027	Q61112-1	45 kDa calcium-binding protein	light	20.1594768821409
140	E13_Liver_6_3_140	E13	Liver	6	3	VYVTLTCAFR	1xCarbamidomethyl [C7]	1229.63471	Q8BWG8-1	Beta-arrestin-1	light	22.7604704279316
140	E13_Liver_6_3_140	E13	Liver	6	3	ITTPYMTK	""	954.49648	P61219	"DNA-directed RNA polymerases I	II	and III subunit RPABC2"
140	E13_Liver_6_3_140	E13	Liver	6	3	CFVDGSEEIGNDFK	1xCarbamidomethyl [C1]	1616.68971	P97792-1	Coxsackievirus and adenovirus receptor homolog	light	22.0851043069728
140	E13_Liver_6_3_140	E13	Liver	6	3	LACLLCR	2xCarbamidomethyl [C3; C6]	905.46955	Q99KG3	RNA-binding protein 10	light	23.5016270518717
140	E13_Liver_6_3_140	E13	Liver	6	3	FYLLGVDAR	""	1053.57276	Q99LB7	"Sarcosine dehydrogenase	mitochondrial"	light
140	E13_Liver_6_3_140	E13	Liver	6	3	NEKCHEHYTTEFLYNLYSSEGR	1xCarbamidomethyl [C4]	2777.22602	P12382	"ATP-dependent 6-phosphofructokinase	liver type"	light
140	E13_Liver_6_3_140	E13	Liver	6	3	NYYEQWGK	""	1087.48434	O88569; O88569-2	heterogeneous nuclear ribonucleoproteins A2/B1;Isoform 2 of Heterogeneous nuclear ribonucleoproteins A2/B1	light	27.1042362504493
140	E13_Liver_6_3_140	E13	Liver	6	3	NYVTPVNR	""	962.50541	Q60631	Growth factor receptor-bound protein 2	light	25.5776128791515
140	E13_Liver_6_3_140	E13	Liver	6	3	EAFFTIQR	""	1011.52581	Q7TQA1	Immunoglobulin superfamily member 1	light	23.2604812726884
140	E13_Liver_6_3_140	E13	Liver	6	3	LAEQFPR	""	860.46248	Q9CQH7	transcription factor BTF3 homolog 4	light	25.7836654144534
140	E13_Liver_6_3_140	E13	Liver	6	3	ADQCYEDVR	1xCarbamidomethyl [C4]	1155.47351	O89053	Coronin-1A	light	22.5560701569255
140	E13_Liver_6_3_140	E13	Liver	6	3	LEGLDTDWDALR	""	1403.68013	P15508	"Spectrin beta chain	erythrocytic"	light
140	E13_Liver_6_3_140	E13	Liver	6	3	GLVLDHGAR	""	937.52139	P80317	T-complex protein 1 subunit zeta	light	24.2015273476344
140	E13_Liver_6_3_140	E13	Liver	6	3	IHPQTIISGWR	""	1307.72188	P80314	T-complex protein 1 subunit beta	light	24.8708110410627
140	E13_Liver_6_3_140	E13	Liver	6	3	QLQLEAEEQR	""	1243.62771	Q505F5	Leucine-rich repeat-containing protein 47	light	22.6388599966922
140	E13_Liver_6_3_140	E13	Liver	6	3	VDNLTYR	""	880.45231	Q62093	serine/arginine-rich splicing factor 2	light	22.5617781965741
140	E13_Liver_6_3_140	E13	Liver	6	3	NMMAACDPR	1xCarbamidomethyl [C6]; 1xOxidation [M]	1081.42235	Q7TMM9; Q9D6F9; Q9ERD7; P99024; P68372; Q9CWF2; Q922F4	Tubulin beta-2A chain;Tubulin beta-4A chain;tubulin beta-3 chain;tubulin beta-5 chain;Tubulin beta-4B chain;Tubulin beta-2B chain;Tubulin beta-6 chain	light	26.8101830839567
140	E13_Liver_6_3_140	E13	Liver	6	3	ADIDLTK	""	775.41961	P62270	40S ribosomal protein S18	light	26.6678982998137
140	E13_Liver_6_3_140	E13	Liver	6	3	IAPELYHK	""	970.53564	Q99MN1	Lysine--tRNA ligase	light	23.948410812862
140	E13_Liver_6_3_140	E13	Liver	6	3	AIEINPDSAQPYK	""	1445.72708	Q99L47	Hsc70-interacting protein	light	22.293412570012
140	E13_Liver_6_3_140	E13	Liver	6	3	KRLPDGLTR	""	1055.632	P49718	DNA replication licensing factor mcm5	light	25.5174322324879
140	E13_Liver_6_3_140	E13	Liver	6	3	NMTLADPENR	""	1160.53645	Q99L88	Beta-1-syntrophin	light	22.9097129348195
140	E13_Liver_6_3_140	E13	Liver	6	3	FDILDQEMK	""	1138.54489	P15508	"Spectrin beta chain	erythrocytic"	light
140	E13_Liver_6_3_140	E13	Liver	6	3	IQEHFNKKIER	""	1441.79102	Q61655	ATP-dependent RNA helicase DDX19A	light	24.0746509060179
140	E13_Liver_6_3_140	E13	Liver	6	3	LSSHPVLSKDR	""	1238.68516	Q9D8U8	sorting nexin-5	light	22.4090206686563
140	E13_Liver_6_3_140	E13	Liver	6	3	LQIWDTAGQERFR	""	1619.82886	P62821; Q91V41; Q9D1G1; Q91ZR1; P61028; P35279-2; Q8CG50; P55258; Q6PHN9; P56371	Ras-related protein Rab-1A;Ras-related protein Rab-14;ras-related protein Rab-1B;Ras-related protein Rab-4B;Ras-related protein Rab-8B;Isoform 2 of Ras-related protein Rab-6A;Ras-related protein Rab-43;Ras-related protein Rab-8A;Ras-related protein Rab-35;Ras-related protein Rab-4A	light	23.0816724171097
140	E13_Liver_6_3_140	E13	Liver	6	3	CVKAVTEGAQAVEEPSIC	2xCarbamidomethyl [C1; C18]	1947.91504	Q91VD9	"NADH-ubiquinone oxidoreductase 75 kDa subunit	mitochondrial"	light
140	E13_Liver_6_3_140	E13	Liver	6	3	EVSTYIKK	""	967.54587	P10126	Elongation factor 1-alpha 1	light	27.1479174208146
140	E13_Liver_6_3_140	E13	Liver	6	3	TGAISTAR	""	776.42609	Q8R086	"Sulfite oxidase	mitochondrial"	light
140	E13_Liver_6_3_140	E13	Liver	6	3	SSVASLVGR	""	875.49451	Q9QXZ0	Microtubule-actin cross-linking factor 1	light	21.4767611577836
140	E13_Liver_6_3_140	E13	Liver	6	3	VLAVNQENEHLMEDYER	1xOxidation [M12]	2104.96041	P57780	Alpha-actinin-4	light	22.8947341917715
140	E13_Liver_6_3_140	E13	Liver	6	3	KRPKAESFFQTK	""	1466.81142	Q8R146	Acylamino-acid-releasing enzyme	light	21.0696210324549
140	E13_Liver_6_3_140	E13	Liver	6	3	ILIEEWK	""	930.52949	O08795-2	Isoform 2 of Glucosidase 2 subunit beta	light	26.1764258002672
140	E13_Liver_6_3_140	E13	Liver	6	3	MSVDAVEIETLRK	""	1490.7883	Q9ESZ8-1	General transcription factor II-I	light	20.8420809732034
140	E13_Liver_6_3_140	E13	Liver	6	3	RQETKEAQLYAAQAHLK	""	1985.0563	Q99MD9-1	Nuclear autoantigenic sperm protein	light	20.879557543272
140	E13_Liver_6_3_140	E13	Liver	6	3	VTPTQSLR	""	901.51016	P49717	DNA replication licensing factor MCM4	light	26.1173046716677
140	E13_Liver_6_3_140	E13	Liver	6	3	GLDVEDVK	""	874.45164	Q501J6; Q61656	Probable ATP-dependent RNA helicase DDX17;probable ATP-dependent RNA helicase DDX5	light	26.9804162708488
140	E13_Liver_6_3_140	E13	Liver	6	3	MAGETPELTLEQPPQDASTK	""	2143.02234	Q07813-1	Apoptosis regulator BAX	light	21.8246102642495
140	E13_Liver_6_3_140	E13	Liver	6	3	ETLIDVAR	""	916.50982	P80317	T-complex protein 1 subunit zeta	light	23.7971546746834
140	E13_Liver_6_3_140	E13	Liver	6	3	YGEPSEVFINRDR	""	1581.7656	Q8R326	Paraspeckle component 1	light	22.8457509384952
140	E13_Liver_6_3_140	E13	Liver	6	3	IFTFAEK	""	855.46108	Q91WQ3	"Tyrosine--tRNA ligase	cytoplasmic"	light
140	E13_Liver_6_3_140	E13	Liver	6	3	AKDSGSVSLQETR	""	1377.69685	O54988-1	STE20-like serine/threonine-protein kinase	light	22.0316978378406
140	E13_Liver_6_3_140	E13	Liver	6	3	ELSEALTR	""	918.48909	Q9CZD3	Glycine--tRNA ligase	light	24.4633083351942
140	E13_Liver_6_3_140	E13	Liver	6	3	LAEQAERYEDMAAFMK	""	1902.87245	O70456	14-3-3 protein sigma	light	20.5533141827124
140	E13_Liver_6_3_140	E13	Liver	6	3	VTGDDSMR	""	880.38291	Q8BTM8	Filamin-A	light	22.0023365549672
140	E13_Liver_6_3_140	E13	Liver	6	3	TDTVIILCRK	1xCarbamidomethyl [C8]	1218.68747	Q9CXW3	Calcyclin-binding protein	light	22.5932617415107
140	E13_Liver_6_3_140	E13	Liver	6	3	CQLEINFNTLQTK	1xCarbamidomethyl [C1]; 1xLabel:13C(6)15N(2) [K13]	1616.81922	P57780; Q9JI91; Q7TPR4	Alpha-actinin-4;Alpha-actinin-2;Alpha-actinin-1	light	26.6438909711268
140	E13_Liver_6_3_140	E13	Liver	6	3	AIGNIELGIR	""	1055.62077	P14873	microtubule-associated protein 1B	light	22.1470128060133
140	E13_Liver_6_3_140	E13	Liver	6	3	FGSRPEAVIQSR	""	1346.71752	Q9ERG0	LIM domain and actin-binding protein 1	light	22.6358054533099
140	E13_Liver_6_3_140	E13	Liver	6	3	LAAFGQLHK	""	984.56253	Q9Z1X4-3	Isoform 3 of Interleukin enhancer-binding factor 3	light	24.1241932690552
140	E13_Liver_6_3_140	E13	Liver	6	3	GKVCFEMK	1xCarbamidomethyl [C4]	998.47978	Q8VEK3	Heterogeneous nuclear ribonucleoprotein U	light	25.4797203261076
140	E13_Liver_6_3_140	E13	Liver	6	3	LAVEDFVR	""	948.51491	Q3UFM5	nucleolar MIF4G domain-containing protein 1	light	21.4647030320051
140	E13_Liver_6_3_140	E13	Liver	6	3	LIEIENFK	""	1005.56152	Q9CU62	structural maintenance of chromosomes protein 1a	light	26.0021553955177
140	E13_Liver_6_3_140	E13	Liver	6	3	TQMAALAAMR	""	1063.5387	Q62431	AT-rich interactive domain-containing protein 3A	light	23.1268145769188
140	E13_Liver_6_3_140	E13	Liver	6	3	STETALYR	""	940.47344	O35465-2	Isoform 2 of Peptidyl-prolyl cis-trans isomerase FKBP8	light	24.1299472084418
140	E13_Liver_6_3_140	E13	Liver	6	3	TLQNSPSLHSR	""	1239.64402	Q91XC9	Peroxisomal membrane protein PEX16	light	21.9104282717308
140	E13_Liver_6_3_140	E13	Liver	6	3	LECVEPNCR	2xCarbamidomethyl [C3; C8]	1176.5136	P83882	60S ribosomal protein L36a	light	29.4199919287598
140	E13_Liver_6_3_140	E13	Liver	6	3	LALSVGTDK	""	903.51457	Q9DCE5	p21-activated protein kinase-interacting protein 1	light	23.2860397719985
140	E13_Liver_6_3_140	E13	Liver	6	3	RLTLEDLEDSWDR	""	1647.79729	Q99PV0	Pre-mRNA-processing-splicing factor 8	light	23.1055783040481
140	E13_Liver_6_3_140	E13	Liver	6	3	GGNFSQTFR	""	1013.47992	Q3UEG6	"Alanine--glyoxylate aminotransferase 2	mitochondrial"	light
140	E13_Liver_6_3_140	E13	Liver	6	3	QATYTTTR	""	941.46869	Q9CR62	Mitochondrial 2-oxoglutarate/malate carrier protein	light	21.5937398814864
140	E13_Liver_6_3_140	E13	Liver	6	3	EFKGLGDCLVK	1xCarbamidomethyl [C8]	1265.65583	P51881	ADP/ATP translocase 2	light	25.768101164824
140	E13_Liver_6_3_140	E13	Liver	6	3	IVLTNPVCTEVGEK	1xCarbamidomethyl [C8]	1558.81452	Q9Z0N1; Q9Z0N2	"Eukaryotic translation initiation factor 2 subunit 3	X-linked;Eukaryotic translation initiation factor 2 subunit 3	Y-linked"
140	E13_Liver_6_3_140	E13	Liver	6	3	SRLGDLYEEEMRELR	""	1895.92799	P20152	Vimentin	light	19.8387287313603
140	E13_Liver_6_3_140	E13	Liver	6	3	TIGLETVGVK	""	1016.59864	Q9JMH6-1	"Thioredoxin reductase 1	cytoplasmic"	light
140	E13_Liver_6_3_140	E13	Liver	6	3	LYLYDMAR	""	1044.51828	Q9D7K2	CST complex subunit TEN1	light	21.8763727725257
140	E13_Liver_6_3_140	E13	Liver	6	3	ASGGWAAASDSR	""	1135.51268	Q60928	glutathione hydrolase 1 proenzyme	light	27.4418293456363
140	E13_Liver_6_3_140	E13	Liver	6	3	EGEEAGPGDPLLEAVPK	""	1707.84357	Q61081	Hsp90 co-chaperone Cdc37	light	24.1075789902122
140	E13_Liver_6_3_140	E13	Liver	6	3	FLEVAQITLR	""	1189.69393	P48437	Prospero homeobox protein 1	light	25.7789337452351
140	E13_Liver_6_3_140	E13	Liver	6	3	ITGLDLQK	""	887.51966	Q9CXW2	"28S ribosomal protein S22	mitochondrial"	light
140	E13_Liver_6_3_140	E13	Liver	6	3	ALAAFLKK	""	861.55565	Q9CZX8	40S ribosomal protein S19	light	29.6407579481267
140	E13_Liver_6_3_140	E13	Liver	6	3	YTLYPNNFQFR	""	1462.71138	P29416	Beta-hexosaminidase subunit alpha	light	23.2523840616968
140	E13_Liver_6_3_140	E13	Liver	6	3	KKPGALPVAWLER	""	1464.86854	Q9WTK3	Glycosylphosphatidylinositol anchor attachment 1 protein	light	21.8359076678833
140	E13_Liver_6_3_140	E13	Liver	6	3	STNPGISIGDVAKK	""	1386.75872	O54879	High mobility group protein B3	light	23.5753886335628
140	E13_Liver_6_3_140	E13	Liver	6	3	ELGCSSVK	1xCarbamidomethyl [C4]	879.42404	Q8K274	Ketosamine-3-kinase	light	23.0432601309425
140	E13_Liver_6_3_140	E13	Liver	6	3	SGSLAAESIFK	""	1109.58372	Q921G7	"Electron transfer flavoprotein-ubiquinone oxidoreductase	mitochondrial"	light
140	E13_Liver_6_3_140	E13	Liver	6	3	NLQATTIIKLSQK	2xLabel:13C(6)15N(2) [K9; K13]	1473.897	P02772	Alpha-fetoprotein	light	27.1380121431295
140	E13_Liver_6_3_140	E13	Liver	6	3	EDGRPLPSSAQQR	""	1440.71898	Q05793	Basement membrane-specific heparan sulfate proteoglycan core protein	light	22.6556060566269
140	E13_Liver_6_3_140	E13	Liver	6	3	MGSGVER	""	735.3454	Q9D0E1	Heterogeneous nuclear ribonucleoprotein M	light	23.9687602718343
140	E13_Liver_6_3_140	E13	Liver	6	3	ITDLYTDLR	""	1109.58372	Q62261-1	"Spectrin beta chain	non-erythrocytic 1"	light
140	E13_Liver_6_3_140	E13	Liver	6	3	ITCPPPPVPK	1xCarbamidomethyl [C3]	1105.60743	Q01339	Beta-2-glycoprotein 1	light	20.9237018751261
140	E13_Liver_6_3_140	E13	Liver	6	3	FVLSSGKFYGDLEK	""	1589.82099	P14211	Calreticulin	light	22.081393714169
140	E13_Liver_6_3_140	E13	Liver	6	3	ETSSLESFVRR	""	1310.6699	Q69ZR2	E3 ubiquitin-protein ligase hectd1	light	21.5345593654579
140	E13_Liver_6_3_140	E13	Liver	6	3	VQYQWYLMER	1xOxidation [M8]	1431.67255	O35683	NADH dehydrogenase [ubiquinone] 1 alpha subcomplex subunit 1	light	22.4194217199584
140	E13_Liver_6_3_140	E13	Liver	6	3	IDADMVGR	""	876.42438	P13439	uridine 5'-monophosphate synthase	light	24.0682313143218
140	E13_Liver_6_3_140	E13	Liver	6	3	LRECELSPGVNRDLTR	1xCarbamidomethyl [C4]	1914.98142	Q99MR6-1	serrate RNA effector molecule homolog	light	21.701522326282
140	E13_Liver_6_3_140	E13	Liver	6	3	AANNISSLLTK	""	1131.63681	P97770-1	THUMP domain-containing protein 3	light	24.331336582913
140	E13_Liver_6_3_140	E13	Liver	6	3	EVARLEAPLEELR	""	1524.83803	Q8BJY1	26S proteasome non-ATPase regulatory subunit 5	light	20.8052809920134
140	E13_Liver_6_3_140	E13	Liver	6	3	KLAPDELPGFPQHR	""	1604.85435	P08032	"spectrin alpha chain	erythrocytic 1"	light
140	E13_Liver_6_3_140	E13	Liver	6	3	IRDLLPVMCDR	1xCarbamidomethyl [C9]	1387.71845	Q6A4J8-2	Isoform 2 of Ubiquitin carboxyl-terminal hydrolase 7	light	23.7964059468799
140	E13_Liver_6_3_140	E13	Liver	6	3	RLHEKVNIIPLIAK	""	1644.03192	O55131	Septin-7	light	22.39992627654
140	E13_Liver_6_3_140	E13	Liver	6	3	GVFIVAAK	1xLabel:13C(6)15N(2) [K8]	812.512	Q8BWT1	"3-ketoacyl-CoA thiolase	mitochondrial"	light
140	E13_Liver_6_3_140	E13	Liver	6	3	ETVEREKEQMLR	""	1547.78462	P26040	Ezrin	light	21.9908007903282
140	E13_Liver_6_3_140	E13	Liver	6	3	SIQCLTVHRNGGK	1xCarbamidomethyl [C4]	1469.76416	O88342	WD repeat-containing protein 1	light	21.0208306019005
140	E13_Liver_6_3_140	E13	Liver	6	3	IMIPLKTSPLQ	""	1240.73336	O55126	Protein NipSnap homolog 2	light	24.2912676761596
140	E13_Liver_6_3_140	E13	Liver	6	3	GEEGHDPKEPEQLR	""	1620.76124	Q8BG05	Heterogeneous nuclear ribonucleoprotein A3	light	22.9314173263807
140	E13_Liver_6_3_140	E13	Liver	6	3	ALQLFQSR	""	962.54179	Q8CI15-2	Isoform 2 of Sphingosine kinase 1	light	25.203105252167
140	E13_Liver_6_3_140	E13	Liver	6	3	WRLQNELGR	""	1171.63307	Q8BLN5	lanosterol synthase	light	23.7522512380116
140	E13_Liver_6_3_140	E13	Liver	6	3	FWQAHSGICTR	1xCarbamidomethyl [C9]	1362.63716	Q9DCJ1	target of rapamycin complex subunit LST8	light	22.6137710329072
140	E13_Liver_6_3_140	E13	Liver	6	3	LHKEELSEEGYLAK	""	1645.84318	P13864	DNA (cytosine-5)-methyltransferase 1	light	24.2417126329746
140	E13_Liver_6_3_140	E13	Liver	6	3	ALAAFLK	""	733.46069	Q9CZX8	40S ribosomal protein S19	light	27.1836909543118
140	E13_Liver_6_3_140	E13	Liver	6	3	NPDTQWITKPVHKHR	""	1856.98782	Q9CZM2	60S ribosomal protein L15	light	23.6274728791321
140	E13_Liver_6_3_140	E13	Liver	6	3	IMSSPLSK	1xOxidation [M2]	878.46518	P61255	60S ribosomal protein L26	light	27.0945869338115
140	E13_Liver_6_3_140	E13	Liver	6	3	CLSFECPENYRR	2xCarbamidomethyl [C1; C6]	1630.71007	Q08879; Q08879-2	Fibulin-1;Isoform C of Fibulin-1	light	24.7346383062205
140	E13_Liver_6_3_140	E13	Liver	6	3	GFAFVTFDDHDTVDKIVVQKYHTINGHNCEVK	1xCarbamidomethyl [C29]	3733.80675	Q8BG05-2; Q8BG05	Isoform 2 of Heterogeneous nuclear ribonucleoprotein A3;Heterogeneous nuclear ribonucleoprotein A3	light	23.3329283004142
140	E13_Liver_6_3_140	E13	Liver	6	3	ADVIKAAHLCAEAALR	1xCarbamidomethyl [C10]	1708.9163	P50580	proliferation-associated protein 2G4	light	26.9682004299491
140	E13_Liver_6_3_140	E13	Liver	6	3	LTSAVSSLPELLEK	""	1486.8363	Q8BRF7	Sec1 family domain-containing protein 1	light	22.940111481931
140	E13_Liver_6_3_140	E13	Liver	6	3	NGEVLLR	""	800.46248	Q9CYQ7	Nuclear prelamin A recognition factor	light	22.6302352359442
140	E13_Liver_6_3_140	E13	Liver	6	3	KTLDMIK	""	848.491	P08113	Endoplasmin	light	26.0284917309489
140	E13_Liver_6_3_140	E13	Liver	6	3	LLGPVLVK	""	838.57605	Q03958	Prefoldin subunit 6	light	23.6260497655691
140	E13_Liver_6_3_140	E13	Liver	6	3	GLVVPVIR	""	852.56655	Q9D2G2-1	"Dihydrolipoyllysine-residue succinyltransferase component of 2-oxoglutarate dehydrogenase complex	mitochondrial"	light
140	E13_Liver_6_3_140	E13	Liver	6	3	NMMAACDPR	1xCarbamidomethyl [C6]; 2xOxidation [M2; M3]	1097.41726	Q7TMM9; Q9D6F9; Q9ERD7; P99024; P68372; Q9CWF2; Q922F4	Tubulin beta-2A chain;Tubulin beta-4A chain;tubulin beta-3 chain;tubulin beta-5 chain;Tubulin beta-4B chain;Tubulin beta-2B chain;Tubulin beta-6 chain	light	25.457706508473
140	E13_Liver_6_3_140	E13	Liver	6	3	VTKPKTAKPK	""	1097.70411	P43276	Histone H1.5	light	22.1740745875089
140	E13_Liver_6_3_140	E13	Liver	6	3	RGGADVNIR	""	957.52245	Q62376-1	U1 small nuclear ribonucleoprotein 70 kDa	light	25.3948940086169
140	E13_Liver_6_3_140	E13	Liver	6	3	REGDLPPLWWHIVTRPR	""	2128.15629	Q9CQJ8	NADH dehydrogenase [ubiquinone] 1 beta subcomplex subunit 9	light	20.4798049291172
140	E13_Liver_6_3_140	E13	Liver	6	3	QFLSETEKLSPEDR	""	1678.82826	Q9R0P9	Ubiquitin carboxyl-terminal hydrolase isozyme L1	light	22.9381895699354
140	E13_Liver_6_3_140	E13	Liver	6	3	IAEIFMR	""	879.47569	Q9WV68	"Peroxisomal 2	4-dienoyl-CoA reductase"	light
140	E13_Liver_6_3_140	E13	Liver	6	3	KATGAATPK	""	844.48869	P15864	Histone H1.2	light	22.2843663527599
140	E13_Liver_6_3_140	E13	Liver	6	3	TGCIGAK	1xCarbamidomethyl [C3]	706.35524	Q9CXW4	60S ribosomal protein L11	light	23.8997329752936
140	E13_Liver_6_3_140	E13	Liver	6	3	SIYGSRFPDENFTLK	""	1773.88063	Q99KR7	"Peptidyl-prolyl cis-trans isomerase F	mitochondrial"	light
140	E13_Liver_6_3_140	E13	Liver	6	3	EIEIIPLQRDDES	""	1556.78024	O55023	Inositol monophosphatase 1	light	23.82804658574
140	E13_Liver_6_3_140	E13	Liver	6	3	TGAEGAVLDEAKNINK	""	1629.84424	Q61768	Kinesin-1 heavy chain	light	21.0375265109547
140	E13_Liver_6_3_140	E13	Liver	6	3	LIQQQLEKELNTLRVTR	""	2082.20296	P47758	signal recognition particle receptor subunit beta	light	22.6074477157956
140	E13_Liver_6_3_140	E13	Liver	6	3	LAEIIWQNR	""	1142.63167	P42232	Signal transducer and activator of transcription 5B	light	23.9323219102552
140	E13_Liver_6_3_140	E13	Liver	6	3	KVGLIAAR	""	827.54615	P62918	60S ribosomal protein L8	light	28.8262455963222
140	E13_Liver_6_3_140	E13	Liver	6	3	GPAEESSSWR	""	1105.49088	P23116	Eukaryotic translation initiation factor 3 subunit A	light	23.6857867194692
140	E13_Liver_6_3_140	E13	Liver	6	3	CSHLLVK	1xCarbamidomethyl [C1]	856.47093	Q9QUR7	peptidyl-prolyl cis-trans isomerase NIMA-interacting 1	light	24.7446777313463
140	E13_Liver_6_3_140	E13	Liver	6	3	NMAFKWR	""	952.48217	Q9CR68	"cytochrome b-c1 complex subunit Rieske	mitochondrial"	light
140	E13_Liver_6_3_140	E13	Liver	6	3	LLEEGVLR	""	928.54621	Q99K01-4	Isoform 4 of Pyridoxal-dependent decarboxylase domain-containing protein 1	light	24.4745321906512
140	E13_Liver_6_3_140	E13	Liver	6	3	TLPLCYGSIVR	1xCarbamidomethyl [C5]	1278.68747	Q6P5D8	structural maintenance of chromosomes flexible hinge domain-containing protein 1	light	25.8632287945616
140	E13_Liver_6_3_140	E13	Liver	6	3	FAVLHGEAPR	""	1096.5898	Q8JZQ9	Eukaryotic translation initiation factor 3 subunit B	light	22.9712194501596
140	E13_Liver_6_3_140	E13	Liver	6	3	AVWLPAVK	""	883.54	Q9DBG3-2	Isoform 2 of AP-2 complex subunit beta	light	22.7676890307127
140	E13_Liver_6_3_140	E13	Liver	6	3	MVLSGCAIIVR	1xCarbamidomethyl [C6]; 1xOxidation [M1]	1234.66463	Q78PY7	staphylococcal nuclease domain-containing protein 1	light	24.7344770615606
140	E13_Liver_6_3_140	E13	Liver	6	3	VSLEEIYSGCTKR	1xCarbamidomethyl [C10]	1541.76282	Q9D832	DnaJ homolog subfamily B member 4	light	23.245784412595
140	E13_Liver_6_3_140	E13	Liver	6	3	LLVVTDPR	""	912.55129	P14206	40S ribosomal protein SA	light	30.1424096858034
140	E13_Liver_6_3_140	E13	Liver	6	3	MSACAMGSSTMGRR	1xCarbamidomethyl [C4]	1502.63308	Q61033-1	"Lamina-associated polypeptide 2	isoforms alpha/zeta"	light
140	E13_Liver_6_3_140	E13	Liver	6	3	TVWEISQKTVLK	""	1431.82059	P07742	Ribonucleoside-diphosphate reductase large subunit	light	24.3213868671665
140	E13_Liver_6_3_140	E13	Liver	6	3	VVDPFSK	""	791.42978	P97351	40S ribosomal protein S3a	light	24.9187123167368
140	E13_Liver_6_3_140	E13	Liver	6	3	LQEVECEEQRLR	1xCarbamidomethyl [C6]	1588.77478	Q9WV80	Sorting nexin-1	light	21.6426009685267
140	E13_Liver_6_3_140	E13	Liver	6	3	MVFQENSR	""	1010.47239	P35235	tyrosine-protein phosphatase non-receptor type 11	light	24.1335599236642
140	E13_Liver_6_3_140	E13	Liver	6	3	SQQSEVTR	""	934.45885	Q91VW3	SH3 domain-binding glutamic acid-rich-like protein 3	light	21.395182525863
140	E13_Liver_6_3_140	E13	Liver	6	3	TDFKAQLAR	""	1049.57382	Q9DCH2	Ribonuclease P protein subunit p20	light	21.0149977724376
140	E13_Liver_6_3_140	E13	Liver	6	3	GLVAEGHR	""	838.45298	Q64727	Vinculin	light	24.538495996775
140	E13_Liver_6_3_140	E13	Liver	6	3	SNEETVMSAR	""	1123.50481	Q5NCR9	Nuclear speckle splicing regulatory protein 1	light	20.9753346736438
140	E13_Liver_6_3_140	E13	Liver	6	3	AVVEISTSER	""	1090.57388	Q9WU62-1	Inner centromere protein	light	21.9538101299148
140	E13_Liver_6_3_140	E13	Liver	6	3	LQAQSLSSVGPR	""	1242.68008	Q9Z315	U4/U6.U5 tri-snRNP-associated protein 1	light	24.4638193152908
140	E13_Liver_6_3_140	E13	Liver	6	3	AVMISAIEK	""	961.53868	Q921M3-1	Splicing factor 3B subunit 3	light	20.262764138448
140	E13_Liver_6_3_140	E13	Liver	6	3	FEIACYKNKVVGWR	1xCarbamidomethyl [C5]	1769.91557	P70122	Ribosome maturation protein SBDS	light	21.0574023517536
140	E13_Liver_6_3_140	E13	Liver	6	3	SNAMLAVK	""	833.45495	Q921I2	kelch domain-containing protein 4	light	21.7899093973643
140	E13_Liver_6_3_140	E13	Liver	6	3	YGTDLSR	""	811.39446	Q8VDN2	Sodium/potassium-transporting ATPase subunit alpha-1	light	25.2914370186294
140	E13_Liver_6_3_140	E13	Liver	6	3	LEMEMEAAR	""	1079.48599	Q99K48	Non-POU domain-containing octamer-binding protein	light	24.9882553541993
140	E13_Liver_6_3_140	E13	Liver	6	3	MLVSGAGDIK	""	990.52884	P80317	T-complex protein 1 subunit zeta	light	25.484639767323
140	E13_Liver_6_3_140	E13	Liver	6	3	AHQVTDESLESTRR	""	1628.79869	O09044	Synaptosomal-associated protein 23	light	23.6452743906305
140	E13_Liver_6_3_140	E13	Liver	6	3	IFEYETQR	""	1085.5262	O08579	Emerin	light	24.1776339567961
140	E13_Liver_6_3_140	E13	Liver	6	3	YIQHTYR	""	980.49484	Q99PT1	rho GDP-dissociation inhibitor 1	light	24.7153577281431
140	E13_Liver_6_3_140	E13	Liver	6	3	QTESTSFLEKK	""	1297.66342	Q9QUM9	Proteasome subunit alpha type-6	light	23.4807059023416
140	E13_Liver_6_3_140	E13	Liver	6	3	SDDPRAVINLLR	""	1368.75939	Q8VEE0	ribulose-phosphate 3-epimerase	light	22.12698515076
140	E13_Liver_6_3_140	E13	Liver	6	3	RAECFDKAQSVCR	2xCarbamidomethyl [C4; C12]	1626.74752	Q61878	Bone marrow proteoglycan	light	22.2365795030425
140	E13_Liver_6_3_140	E13	Liver	6	3	LETYENAR	""	995.47925	Q91YR7	Pre-mRNA-processing factor 6	light	24.1608673088539
140	E13_Liver_6_3_140	E13	Liver	6	3	LEAAEMYR	""	982.46624	P13439	uridine 5'-monophosphate synthase	light	22.9091554107199
140	E13_Liver_6_3_140	E13	Liver	6	3	IEISQHAK	""	925.51016	P61514	60S ribosomal protein L37a	light	26.3734499834392
140	E13_Liver_6_3_140	E13	Liver	6	3	MFVGQVPR	""	933.49748	P28659-4	Isoform 4 of CUGBP Elav-like family member 1	light	26.9258112482135
140	E13_Liver_6_3_140	E13	Liver	6	3	VFLQYLPAIR	""	1219.71976	P27601	Guanine nucleotide-binding protein subunit alpha-13	light	23.0633652903712
140	E13_Liver_6_3_140	E13	Liver	6	3	VYYDPNKSQR	""	1269.62223	Q3TWF6	WD repeat-containing protein 70	light	21.8274413691149
140	E13_Liver_6_3_140	E13	Liver	6	3	KGKPELR	""	827.50976	P62830	60S ribosomal protein L23	light	23.9800126331922
140	E13_Liver_6_3_140	E13	Liver	6	3	HEEQPAPAYEVHNR	""	1676.77756	P39447	Tight junction protein ZO-1	light	20.8144348034613
140	E13_Liver_6_3_140	E13	Liver	6	3	GYYAVAVVK	1xLabel:13C(6)15N(2) [K9]	977.55459	Q921I1	Serotransferrin	light	28.8760850371425
140	E13_Liver_6_3_140	E13	Liver	6	3	YRFNMGLLMGEAR	""	1557.76646	Q8BML9	glutamine--tRNA ligase	light	24.2228333665991
140	E13_Liver_6_3_140	E13	Liver	6	3	DGNVLLHEMQIQHPTASIIAK	1xOxidation [M9]	2331.21254	P80317	T-complex protein 1 subunit zeta	light	23.6819262789202
140	E13_Liver_6_3_140	E13	Liver	6	3	EGAETFADHREGILKTAK	""	1973.00868	P26039	Talin-1	light	21.1123975069815
140	E13_Liver_6_3_140	E13	Liver	6	3	KVVDPFSK	""	919.52474	P97351	40S ribosomal protein S3a	light	23.9902372092532
140	E13_Liver_6_3_140	E13	Liver	6	3	ESVQGYTTK	""	1012.49457	P52479-2	Isoform 2 of Ubiquitin carboxyl-terminal hydrolase 10	light	23.4094919370014
140	E13_Liver_6_3_140	E13	Liver	6	3	LQEEERER	""	1088.53308	P63276	40S ribosomal protein S17	light	24.5018421038349
140	E13_Liver_6_3_140	E13	Liver	6	3	LGHAETDEQLQNIISK	""	1795.91847	Q6PDI5-1	Proteasome-associated protein ECM29 homolog	light	21.1905012484802
140	E13_Liver_6_3_140	E13	Liver	6	3	GLMPDGTSR	""	933.44584	P28474	alcohol dehydrogenase class-3	light	25.5157569767436
140	E13_Liver_6_3_140	E13	Liver	6	3	ALYQLAQKKPFTPAKYFSIDR	""	2485.36019	Q8C0C7	Phenylalanine--tRNA ligase alpha subunit	light	22.8983487776407
140	E13_Liver_6_3_140	E13	Liver	6	3	CAIHLHTPATAAVSAMK	1xCarbamidomethyl [C1]	1778.90402	Q9QYB8	Beta-adducin	light	23.5159295812935
140	E13_Liver_6_3_140	E13	Liver	6	3	LIEDKPR	""	870.50434	Q3TWW8	Serine/arginine-rich splicing factor 6	light	25.3950929425954
140	E13_Liver_6_3_140	E13	Liver	6	3	QQDPYLLR	""	1032.54727	Q9R099	Transducin beta-like protein 2	light	22.2685614172687
140	E13_Liver_6_3_140	E13	Liver	6	3	SNSSTFIR	""	911.45812	Q9DBR0	A-kinase anchor protein 8	light	24.7231917962887
140	E13_Liver_6_3_140	E13	Liver	6	3	IKTLGTGSFGR	""	1136.64223	P05132-1	cAMP-dependent protein kinase catalytic subunit alpha	light	22.5607061162881
140	E13_Liver_6_3_140	E13	Liver	6	3	CIEELCQKR	2xCarbamidomethyl [C1; C6]	1235.5871	Q9JJ94	Sjoegren syndrome nuclear autoantigen 1 homolog	light	21.3334911493492
140	E13_Liver_6_3_140	E13	Liver	6	3	ISLNTLTLNVK	""	1215.73071	O08917	Flotillin-1	light	21.1778110943946
140	E13_Liver_6_3_140	E13	Liver	6	3	AQDQEVCFTEEGPKLISK	1xCarbamidomethyl [C7]; 2xLabel:13C(6)15N(2) [K14; K18]	2095.03469	P02772	Alpha-fetoprotein	light	28.8063307412793
140	E13_Liver_6_3_140	E13	Liver	6	3	LLSNEDRARLPEELR	""	1810.97699	Q9Z277	Tyrosine-protein kinase BAZ1B	light	21.9702289693843
140	E13_Liver_6_3_140	E13	Liver	6	3	ALDCSGVTVR	1xCarbamidomethyl [C4]	1077.53572	Q8CC86	nicotinate phosphoribosyltransferase	light	22.4541142593129
140	E13_Liver_6_3_140	E13	Liver	6	3	SYNKDLESAEER	""	1440.66013	P14685	26S proteasome non-ATPase regulatory subunit 3	light	20.9941260295461
140	E13_Liver_6_3_140	E13	Liver	6	3	VTLEYRPVIDKTLNEADCATVPPAIR	1xCarbamidomethyl [C18]	2941.54517	Q8K2B3	"Succinate dehydrogenase [ubiquinone] flavoprotein subunit	mitochondrial"	light
140	E13_Liver_6_3_140	E13	Liver	6	3	VTIEHAR	""	825.45773	O35326	Serine/arginine-rich splicing factor 5	light	24.893837632276
140	E13_Liver_6_3_140	E13	Liver	6	3	SDYMFQCGADGSK	1xCarbamidomethyl [C7]	1465.57224	P51855	glutathione synthetase	light	22.0889923116254
140	E13_Liver_6_3_140	E13	Liver	6	3	GVQYLNEIK	""	1063.57824	P58252	Elongation factor 2	light	24.4350389233917
140	E13_Liver_6_3_140	E13	Liver	6	3	RGVLLMLFGGVPK	""	1386.82899	P97311	DNA replication licensing factor MCM6	light	21.0776579081332
140	E13_Liver_6_3_140	E13	Liver	6	3	VFQEFIKK	""	1038.59824	P14824	annexin A6	light	23.9389204439361
140	E13_Liver_6_3_140	E13	Liver	6	3	EKGTWVQLK	""	1088.60987	O09167	60S ribosomal protein L21	light	27.2461655890895
140	E13_Liver_6_3_140	E13	Liver	6	3	ESVEIINK	""	931.50949	P29758	"Ornithine aminotransferase	mitochondrial"	light
140	E13_Liver_6_3_140	E13	Liver	6	3	TIESLMDR	""	964.47681	P58064	"28S ribosomal protein S6	mitochondrial"	light
140	E13_Liver_6_3_140	E13	Liver	6	3	FVHSENQHLVSPEALDFLDK	""	2325.15099	Q60737	Casein kinase II subunit alpha	light	20.549990722179
140	E13_Liver_6_3_140	E13	Liver	6	3	LLGGQAGLGR	""	941.55269	Q99K41	EMILIN-1	light	22.5072300335341
140	E13_Liver_6_3_140	E13	Liver	6	3	FVIEENLHCIIK	1xCarbamidomethyl [C9]	1514.80356	Q3UYV9	Nuclear cap-binding protein subunit 1	light	22.4328015822675
140	E13_Liver_6_3_140	E13	Liver	6	3	TVLKSFLSPNQILK	""	1587.94685	Q9DB20	"ATP synthase subunit O	mitochondrial"	light
140	E13_Liver_6_3_140	E13	Liver	6	3	LAQYESK	""	838.43051	O70251	Elongation factor 1-beta	light	26.7757716140297
140	E13_Liver_6_3_140	E13	Liver	6	3	KFTFGLDWVPK	""	1337.72523	P56399	Ubiquitin carboxyl-terminal hydrolase 5	light	22.2868267664129
140	E13_Liver_6_3_140	E13	Liver	6	3	MGVVECAK	1xCarbamidomethyl [C6]; 1xOxidation [M1]	909.41685	P50580	proliferation-associated protein 2G4	light	23.6388392318043
140	E13_Liver_6_3_140	E13	Liver	6	3	ESGLYFIRPLKAK	""	1521.87877	Q8VCM7	Fibrinogen gamma chain	light	20.5201190356067
140	E13_Liver_6_3_140	E13	Liver	6	3	VAALQNLVK	""	955.59349	P70168	Importin subunit beta-1	light	23.8741941696332
140	E13_Liver_6_3_140	E13	Liver	6	3	MEESKAKFENLCK	1xCarbamidomethyl [C12]	1613.76619	P11499	Heat shock protein HSP 90-beta	light	23.3634284378157
140	E13_Liver_6_3_140	E13	Liver	6	3	GAWSNVLR	""	902.48428	P48962; P51881	ADP/ATP translocase 1;ADP/ATP translocase 2	light	28.3290985704597
140	E13_Liver_6_3_140	E13	Liver	6	3	LKELFGK	""	834.50837	P29341	Polyadenylate-binding protein 1	light	24.7162530348864
140	E13_Liver_6_3_140	E13	Liver	6	3	LASDFSTR	""	896.44722	E9Q1P8	Interferon regulatory factor 2-binding protein 2	light	24.21763974763
140	E13_Liver_6_3_140	E13	Liver	6	3	LNVALTR	""	786.48321	Q6ZQJ5; Q9EPU0-2	DNA replication ATP-dependent helicase/nuclease DNA2;Isoform 2 of Regulator of nonsense transcripts 1	light	24.9137132018469
140	E13_Liver_6_3_140	E13	Liver	6	3	AVPTDEAR	""	858.43157	P46638	Ras-related protein Rab-11B	light	25.1556068363665
140	E13_Liver_6_3_140	E13	Liver	6	3	FKQSSNLIQHQR	""	1485.79209	Q9ERU3	zinc finger protein 22	light	22.2252370090357
140	E13_Liver_6_3_140	E13	Liver	6	3	IVENEKINAEKSSK	""	1588.85408	Q99LT0	Protein dpy-30 homolog	light	22.5415291434308
140	E13_Liver_6_3_140	E13	Liver	6	3	AGVLKEKPLWYDIYK	""	1823.01018	Q8VE22	"28S ribosomal protein S23	mitochondrial"	light
140	E13_Liver_6_3_140	E13	Liver	6	3	EAKHIAEDADR	""	1254.6073	P58771-2	Isoform 2 of Tropomyosin alpha-1 chain	light	21.2012844398416
140	E13_Liver_6_3_140	E13	Liver	6	3	LNFAVASR	""	877.48903	P27773	Protein disulfide-isomerase A3	light	24.832434025155
140	E13_Liver_6_3_140	E13	Liver	6	3	YFTWDPTRFPQPLNMLEHLASK	""	2691.3388	Q8BHN3-2	Isoform 2 of Neutral alpha-glucosidase AB	light	20.8513088892891
140	E13_Liver_6_3_140	E13	Liver	6	3	MGVPYCIIKGK	1xCarbamidomethyl [C6]; 1xOxidation [M1]	1281.66938	P12970	60S ribosomal protein L7a	light	22.3555442670086
140	E13_Liver_6_3_140	E13	Liver	6	3	MYNLVSR	""	882.4502	Q9WTX6	Cullin-1	light	24.0688815791731
140	E13_Liver_6_3_140	E13	Liver	6	3	TFGEACLMVR	1xCarbamidomethyl [C6]	1183.55983	Q9ER88-1	"28S ribosomal protein S29	mitochondrial"	light
140	E13_Liver_6_3_140	E13	Liver	6	3	MEEDYPQFSSPK	""	1457.62532	Q61247	Alpha-2-antiplasmin	light	23.3068478505102
140	E13_Liver_6_3_140	E13	Liver	6	3	TSDSPWFLSGSETLGR	""	1739.8235	Q80TP3	E3 ubiquitin-protein ligase UBR5	light	22.0242634774849
140	E13_Liver_6_3_140	E13	Liver	6	3	THGTPDLVQWTR	""	1410.71244	O88908	Sterol O-acyltransferase 2	light	23.7178218060339
140	E13_Liver_6_3_140	E13	Liver	6	3	FQLVDSR	""	864.45739	P52196	thiosulfate sulfurtransferase	light	25.7905547229074
140	E13_Liver_6_3_140	E13	Liver	6	3	AAKPKTSKPKAAKPK	""	1550.97407	P43274	Histone H1.4	light	21.2004400769899
140	E13_Liver_6_3_140	E13	Liver	6	3	LLKEAGTVGKGGEQAER	""	1742.93954	Q8K274	Ketosamine-3-kinase	light	22.6649334860471
140	E13_Liver_6_3_140	E13	Liver	6	3	GKEVDNFVDKLK	""	1391.75291	Q5XJY5	Coatomer subunit delta	light	22.4769387382813
140	E13_Liver_6_3_140	E13	Liver	6	3	SSQPLASKQEK	""	1202.63754	P17095-2; P17095-1	High mobility group protein HMG-I/HMG-Y;Isoform HMG-Y of High mobility group protein HMG-I/HMG-Y	light	23.2983150658766
140	E13_Liver_6_3_140	E13	Liver	6	3	AFAISGPFNVQFLVK	1xLabel:13C(6)15N(2) [K15]	1645.91919	Q8C196	"Carbamoyl-phosphate synthase [ammonia]	mitochondrial"	light
140	E13_Liver_6_3_140	E13	Liver	6	3	VLAVNPQNR	""	1010.57415	Q64378	Peptidyl-prolyl cis-trans isomerase FKBP5	light	24.3911485156172
140	E13_Liver_6_3_140	E13	Liver	6	3	TEEGDLLQTK	""	1133.56846	Q8CG48	structural maintenance of chromosomes protein 2	light	23.958153713056
140	E13_Liver_6_3_140	E13	Liver	6	3	VIELENWTEGK	""	1317.66851	Q9D9V3-1	Ethylmalonyl-CoA decarboxylase	light	22.8125758002762
140	E13_Liver_6_3_140	E13	Liver	6	3	IKPVLMMNK	""	1073.62097	P58252	Elongation factor 2	light	26.7677142843199
140	E13_Liver_6_3_140	E13	Liver	6	3	DMANQVKAPLVLKD	""	1541.83559	Q99LX0	protein/nucleic acid deglycase DJ-1	light	23.7356378276367
140	E13_Liver_6_3_140	E13	Liver	6	3	RINKELANIR	""	1226.73278	P17427; P17426	AP-2 complex subunit alpha-2;AP-2 complex subunit alpha-1	light	22.4698990046775
140	E13_Liver_6_3_140	E13	Liver	6	3	MAENLGFLGSLK	""	1279.67148	Q9Z2I8	"Succinate--CoA ligase [GDP-forming] subunit beta	mitochondrial"	light
140	E13_Liver_6_3_140	E13	Liver	6	3	TTVVMTPR	""	904.49206	P19221	Prothrombin	light	23.0637365630551
140	E13_Liver_6_3_140	E13	Liver	6	3	FSQMVQDKPLRTSWQR	""	2007.02289	Q9JJ89	Coiled-coil domain-containing protein 86	light	22.8354204404253
140	E13_Liver_6_3_140	E13	Liver	6	3	MVMIQDGPQNTGADKPLRITGDPYKVQQAK	""	3299.68749	Q91WJ8	Far upstream element-binding protein 1	light	23.3790940770476
140	E13_Liver_6_3_140	E13	Liver	6	3	HQEGEIFDTEKEK	""	1589.74419	P47911	60S ribosomal protein L6	light	25.3411611292203
140	E13_Liver_6_3_140	E13	Liver	6	3	EISDAQWEDVVQK	""	1546.73838	Q64327	Male-enhanced antigen 1	light	23.4923889100448
140	E13_Liver_6_3_140	E13	Liver	6	3	ILFLDPSGK	""	989.56661	Q9CQU0	Thioredoxin domain-containing protein 12	light	24.9894754926864
140	E13_Liver_6_3_140	E13	Liver	6	3	TNLVWDEASGQWRRR	""	1873.9416	Q9CYH6	Ribosome biogenesis regulatory protein homolog	light	21.9358332682471
140	E13_Liver_6_3_140	E13	Liver	6	3	SFMALSQDIQK	1xLabel:13C(6)15N(2) [K11]	1275.6493	Q60865	Caprin-1	light	27.6975534511736
140	E13_Liver_6_3_140	E13	Liver	6	3	KMNLGVGAYRDDNGKPYVLPSVR	1xOxidation [M2]	2565.32422	P05202	"Aspartate aminotransferase	mitochondrial"	light
140	E13_Liver_6_3_140	E13	Liver	6	3	GANQWIKFK	""	1091.59964	P35486	"Pyruvate dehydrogenase E1 component subunit alpha	somatic form	mitochondrial"
140	E13_Liver_6_3_140	E13	Liver	6	3	MKLTDSVLR	""	1062.59759	Q8BFQ4	WD repeat-containing protein 82	light	24.280278738435
140	E13_Liver_6_3_140	E13	Liver	6	3	SGGAGGGNTNWKTLHEAK	""	1784.86743	Q8VEE4	Replication protein A 70 kDa DNA-binding subunit	light	22.4195172633278
140	E13_Liver_6_3_140	E13	Liver	6	3	MPPYTIVYFPVRGR	""	1695.90394	P19157	Glutathione S-transferase P 1	light	22.5395305120423
140	E13_Liver_6_3_140	E13	Liver	6	3	LDSRAEACFVNCVER	2xCarbamidomethyl [C8; C12]	1825.83198	Q9WVA2	Mitochondrial import inner membrane translocase subunit Tim8 A	light	20.3915644336765
140	E13_Liver_6_3_140	E13	Liver	6	3	ADVLLEPFR	""	1059.58332	O09174	alpha-methylacyl-CoA racemase	light	22.6015164600932
140	E13_Liver_6_3_140	E13	Liver	6	3	LSELEFYNSK	""	1229.60484	Q9R269	periplakin	light	22.2331405598212
140	E13_Liver_6_3_140	E13	Liver	6	3	MVHLTDAEK	""	1043.51901	P02088; P02089	Hemoglobin subunit beta-1;Hemoglobin subunit beta-2	light	22.6474290012528
140	E13_Liver_6_3_140	E13	Liver	6	3	SFTSGPGAR	""	879.43191	P11679	"Keratin	type II cytoskeletal 8"	light
140	E13_Liver_6_3_140	E13	Liver	6	3	SRPFTVAASFR	""	1238.66403	Q9ERG0	LIM domain and actin-binding protein 1	light	22.9152046787871
140	E13_Liver_6_3_140	E13	Liver	6	3	DIPVDSPELK	""	1112.58338	O08677-1; O08677-2	kininogen-1;Isoform LMW of Kininogen-1	light	20.8862434027875
140	E13_Liver_6_3_140	E13	Liver	6	3	TTVEDFCMK	1xCarbamidomethyl [C7]	1130.48566	P32233	developmentally-regulated GTP-binding protein 1	light	23.4428200109745
140	E13_Liver_6_3_140	E13	Liver	6	3	ACLQVGTSEEMK	1xCarbamidomethyl [C2]	1352.61846	Q80U93	Nuclear pore complex protein Nup214	light	22.570845193758
140	E13_Liver_6_3_140	E13	Liver	6	3	TVLIACNVK	1xCarbamidomethyl [C6]	1017.57613	P25206	DNA replication licensing factor mcm3	light	27.9549514161614
140	E13_Liver_6_3_140	E13	Liver	6	3	SASSASSLFSPSSTLFSSSR	""	1992.95089	Q80U78-1	Pumilio homolog 1	light	22.2387341794649
140	E13_Liver_6_3_140	E13	Liver	6	3	SKQLEDELVSLQK	""	1516.82171	P58771-2	Isoform 2 of Tropomyosin alpha-1 chain	light	27.7110267713887
140	E13_Liver_6_3_140	E13	Liver	6	3	KHTGGKILGFFF	""	1351.75212	P62245	40S ribosomal protein S15a	light	25.080167252993
140	E13_Liver_6_3_140	E13	Liver	6	3	FAAAYGFR	""	902.45191	Q9CYQ7	Nuclear prelamin A recognition factor	light	23.1288558864035
140	E13_Liver_6_3_140	E13	Liver	6	3	LTEELKEQMK	""	1248.65041	Q9CU62	structural maintenance of chromosomes protein 1a	light	22.4324526956304
140	E13_Liver_6_3_140	E13	Liver	6	3	MYASMSDCLIK	1xCarbamidomethyl [C8]	1318.58399	Q9D6M3	Mitochondrial glutamate carrier 1	light	23.1133094549016
140	E13_Liver_6_3_140	E13	Liver	6	3	SAVGTSSLR	""	877.47377	P22907-1	porphobilinogen deaminase	light	25.4104020501478
140	E13_Liver_6_3_140	E13	Liver	6	3	IAVEFLR	""	847.50361	Q8BXC6	COMM domain-containing protein 2	light	23.6234411472329
140	E13_Liver_6_3_140	E13	Liver	6	3	ELKEPPRGAHFLAK	""	1592.89074	P00375	dihydrofolate reductase	light	22.9121317628741
140	E13_Liver_6_3_140	E13	Liver	6	3	QKEYKCGDLVFAK	1xCarbamidomethyl [C6]	1585.80429	P51859	hepatoma-derived growth factor	light	23.304945057945
140	E13_Liver_6_3_140	E13	Liver	6	3	AIRQAKEER	""	1100.61708	Q8VDD5	Myosin-9	light	20.0246479923978
140	E13_Liver_6_3_140	E13	Liver	6	3	VSGHVITDIVEGKK	""	1481.83222	Q9Z110-1	delta-1-pyrroline-5-carboxylate synthase	light	21.5787525050315
140	E13_Liver_6_3_140	E13	Liver	6	3	QMSLLLR	""	860.50223	Q03265	"ATP synthase subunit alpha	mitochondrial"	light
140	E13_Liver_6_3_140	E13	Liver	6	3	ITAFVVER	""	934.53564	P50544	"Very long-chain specific acyl-CoA dehydrogenase	mitochondrial"	light
140	E13_Liver_6_3_140	E13	Liver	6	3	VYALPEDLVEVKPK	""	1599.89924	Q99K51	Plastin-3	light	23.9982138007859
140	E13_Liver_6_3_140	E13	Liver	6	3	TEKYWDGWFR	""	1387.64296	Q8BVQ5	Protein phosphatase methylesterase 1	light	22.3410297035974
140	E13_Liver_6_3_140	E13	Liver	6	3	ILAEGGGAKFK	""	1090.62552	Q8BFR5	"elongation factor Tu	mitochondrial"	light
140	E13_Liver_6_3_140	E13	Liver	6	3	FSYSVQGESDTR	""	1375.61245	Q9CWI3	BRCA2 and CDKN1A-interacting protein	light	23.3447040195226
140	E13_Liver_6_3_140	E13	Liver	6	3	LKDDEVAQLRK	""	1314.73759	P16125	L-lactate dehydrogenase B chain	light	23.6654155116103
140	E13_Liver_6_3_140	E13	Liver	6	3	QAEAELALR	""	1000.54218	Q9QXS1-1	plectin	light	22.0458504627615
140	E13_Liver_6_3_140	E13	Liver	6	3	SLVHYCFDLR	1xCarbamidomethyl [C6]	1309.63577	P35601-1	Replication factor C subunit 1	light	22.0680347831856
140	E13_Liver_6_3_140	E13	Liver	6	3	VGAFNVGKHCR	1xCarbamidomethyl [C10]	1244.63169	Q8BMG7	Rab3 GTPase-activating protein non-catalytic subunit	light	20.7214392667286
140	E13_Liver_6_3_140	E13	Liver	6	3	QKYPEHAIRK	""	1269.70623	P49718	DNA replication licensing factor mcm5	light	22.9580965266563
140	E13_Liver_6_3_140	E13	Liver	6	3	GQPLLVFR	""	929.55671	Q61753	D-3-phosphoglycerate dehydrogenase	light	27.6006811907811
140	E13_Liver_6_3_140	E13	Liver	6	3	NWNLYPACLR	1xCarbamidomethyl [C8]	1306.6361	P97770-1	THUMP domain-containing protein 3	light	23.5723204351948
140	E13_Liver_6_3_140	E13	Liver	6	3	SAEQIVESIRR	""	1287.70154	Q8VCL2	"Protein SCO2 homolog	mitochondrial"	light
140	E13_Liver_6_3_140	E13	Liver	6	3	IELGDVTPHNIKQLKR	""	1861.06541	Q6PGB6-4	Isoform 4 of N-alpha-acetyltransferase 50	light	22.510501246024
140	E13_Liver_6_3_140	E13	Liver	6	3	SASADLSR	""	806.40027	P27546-1	Microtubule-associated protein 4	light	22.9746532642016
140	E13_Liver_6_3_140	E13	Liver	6	3	RLTALHPPEKHGGR	""	1568.87682	Q9DBG7	signal recognition particle receptor subunit alpha	light	20.5939274468849
140	E13_Liver_6_3_140	E13	Liver	6	3	GRKESYSIYVYK	""	1492.77945	Q8CGP0	Histone H2B type 3-B	light	24.3806067813522
140	E13_Liver_6_3_140	E13	Liver	6	3	TYTQLVR	""	880.48869	Q6P4T2	U5 small nuclear ribonucleoprotein 200 kDa helicase	light	24.7396409506874
140	E13_Liver_6_3_140	E13	Liver	6	3	TIDDLEEKLAQAK	""	1473.77951	Q6IRU2	Tropomyosin alpha-4 chain	light	22.5696251404127
140	E13_Liver_6_3_140	E13	Liver	6	3	WGVISASVDDR	""	1204.59568	P97494	glutamate--cysteine ligase catalytic subunit	light	23.1366706059037
140	E13_Liver_6_3_140	E13	Liver	6	3	KVEDMMK	""	880.42669	P58252	Elongation factor 2	light	24.4166144489505
140	E13_Liver_6_3_140	E13	Liver	6	3	CYQLEFGR	1xCarbamidomethyl [C1]	1072.48804	Q07076	Annexin A7	light	22.0823940152345
140	E13_Liver_6_3_140	E13	Liver	6	3	ILLNAGAEINSR	""	1270.71138	Q99NH0-1	Ankyrin repeat domain-containing protein 17	light	23.278974573841
140	E13_Liver_6_3_140	E13	Liver	6	3	CDREFPNFKYR	1xCarbamidomethyl [C1]	1531.71106	Q8VEE4	Replication protein A 70 kDa DNA-binding subunit	light	23.789461209112
140	E13_Liver_6_3_140	E13	Liver	6	3	KKPDELRNLHK	""	1377.79611	Q7TNV0	Protein DEK	light	23.5171625917835
140	E13_Liver_6_3_140	E13	Liver	6	3	FGLYLPK	""	837.4869	Q8BH59	Calcium-binding mitochondrial carrier protein Aralar1	light	23.4258834307738
140	E13_Liver_6_3_140	E13	Liver	6	3	LFMILWLK	""	1063.63727	Q8BHB9; Q9QYB1	Chloride intracellular channel protein 6;Chloride intracellular channel protein 4	light	20.7419267336694
140	E13_Liver_6_3_140	E13	Liver	6	3	IQLIFER	""	918.54073	Q9JLI8-1	Squamous cell carcinoma antigen recognized by T-cells 3	light	24.1367047090185
140	E13_Liver_6_3_140	E13	Liver	6	3	DIILPFRVIPLVR	""	1550.9781	P84091	AP-2 complex subunit mu	light	22.8163435685533
140	E13_Liver_6_3_140	E13	Liver	6	3	AQCEDDLAEKQR	1xCarbamidomethyl [C3]	1462.65908	Q8BSY0	Aspartyl/Asparaginyl beta-hydroxylase	light	22.3369310415184
140	E13_Liver_6_3_140	E13	Liver	6	3	SNVTAVHK	""	855.46829	Q9D6R2	"Isocitrate dehydrogenase [NAD] subunit alpha	mitochondrial"	light
140	E13_Liver_6_3_140	E13	Liver	6	3	AALQALKR	""	870.55196	Q9D8B3; Q9D7F7	Charged multivesicular body protein 4b;Charged multivesicular body protein 4c	light	24.5634610534582
140	E13_Liver_6_3_140	E13	Liver	6	3	GGAGVGSMTK	1xOxidation [M8]	880.41929	Q9CZX8	40S ribosomal protein S19	light	23.2054857320328
140	E13_Liver_6_3_140	E13	Liver	6	3	YIETSELCGGAR	1xCarbamidomethyl [C8]	1355.62599	Q8K1M6-1	Dynamin-1-like protein	light	23.281043262242
140	E13_Liver_6_3_140	E13	Liver	6	3	IEFPLPDRR	""	1142.63167	P54775	26S proteasome regulatory subunit 6B	light	23.0145078420369
140	E13_Liver_6_3_140	E13	Liver	6	3	NCFPKQTAAQVTLK	1xCarbamidomethyl [C2]	1605.84174	Q8CCK0	Core histone macro-H2A.2	light	24.493063590814
140	E13_Liver_6_3_140	E13	Liver	6	3	LDLLEDR	""	873.46762	Q8BHN3-2	Isoform 2 of Neutral alpha-glucosidase AB	light	22.8853757649654
140	E13_Liver_6_3_140	E13	Liver	6	3	MVQVVFR	""	878.49167	Q8BP40	Lysophosphatidic acid phosphatase type 6	light	22.7271320004782
140	E13_Liver_6_3_140	E13	Liver	6	3	MGLSMDR	""	809.36442	Q9D0E1; Q91VC4	Heterogeneous nuclear ribonucleoprotein M;Plasmalemma vesicle-associated protein	light	26.844232228849
140	E13_Liver_6_3_140	E13	Liver	6	3	LVGIISSR	""	844.52508	P24547	inosine-5'-monophosphate dehydrogenase 2	light	27.7660268894042
140	E13_Liver_6_3_140	E13	Liver	6	3	VGMVETNSQDRPVDDVKILK	""	2243.17001	Q9D0W5	Peptidyl-prolyl cis-trans isomerase-like 1	light	23.0264615999926
140	E13_Liver_6_3_140	E13	Liver	6	3	KLPEKEAENYFHSRPK	""	1973.02394	Q91XF0	Pyridoxine-5'-phosphate oxidase	light	21.7116490158795
140	E13_Liver_6_3_140	E13	Liver	6	3	ALIVEPSRELAEQTLNNVK	""	2124.16591	Q91VR5	ATP-dependent RNA helicase DDX1	light	23.1183399238092
140	E13_Liver_6_3_140	E13	Liver	6	3	QMALVLDR	""	945.51861	Q8VC30	Triokinase/FMN cyclase	light	23.918588948621
140	E13_Liver_6_3_140	E13	Liver	6	3	APHLTHLR	""	944.54246	Q8CAY6	"Acetyl-CoA acetyltransferase	cytosolic"	light
140	E13_Liver_6_3_140	E13	Liver	6	3	TTLVELPIAK	""	1084.66124	Q9QX47-1	Protein SON	light	22.4670589575905
140	E13_Liver_6_3_140	E13	Liver	6	3	QAYIQLAKDDR	""	1320.69064	P40630-1	"Transcription factor A	mitochondrial"	light
140	E13_Liver_6_3_140	E13	Liver	6	3	EVNKFQMAYSNLLR	""	1712.87885	P16254	Signal recognition particle 14 kDa protein	light	22.596153578007
140	E13_Liver_6_3_140	E13	Liver	6	3	AERVHELNEEIGKLLAK	""	1949.08145	Q7TNC4	Putative RNA-binding protein Luc7-like 2	light	22.2439696021295
140	E13_Liver_6_3_140	E13	Liver	6	3	KQLQDIATLADQRR	""	1655.91874	Q9EPL8	Importin-7	light	21.6095832163412
140	E13_Liver_6_3_140	E13	Liver	6	3	KGPEADSEWR	""	1174.54873	P23116	Eukaryotic translation initiation factor 3 subunit A	light	26.417890716655
140	E13_Liver_6_3_140	E13	Liver	6	3	SLFEQYGK	""	971.48327	Q8C7Q4-1	RNA-binding protein 4	light	23.4169181071898
140	E13_Liver_6_3_140	E13	Liver	6	3	AKAIIVEFAQQGLNAALFYENKDPR	""	2806.48864	Q05D44	Eukaryotic translation initiation factor 5B	light	23.0480555972246
140	E13_Liver_6_3_140	E13	Liver	6	3	NDIKLAAK	""	872.51999	Q99MR6-1	serrate RNA effector molecule homolog	light	23.035264597427
140	E13_Liver_6_3_140	E13	Liver	6	3	VQHEEAVVKLR	""	1307.74301	Q8CG47	Structural maintenance of chromosomes protein 4	light	21.9767621573621
140	E13_Liver_6_3_140	E13	Liver	6	3	IVAVTGAEAQK	""	1086.61535	Q8BGQ7	"Alanine--tRNA ligase	cytoplasmic"	light
140	E13_Liver_6_3_140	E13	Liver	6	3	EGVYNLTK	""	923.48327	Q99MZ7	peroxisomal trans-2-enoyl-CoA reductase	light	23.8247376635002
140	E13_Liver_6_3_140	E13	Liver	6	3	RYFDGSGGNNHAVEHYRETGYPLAVK	""	2937.40268	P56399	Ubiquitin carboxyl-terminal hydrolase 5	light	21.4469015537847
140	E13_Liver_6_3_140	E13	Liver	6	3	IDMVPELLSSNLCSLR	1xCarbamidomethyl [C13]	1846.94013	Q9CSH3	exosome complex exonuclease RRP44	light	22.4416908235818
140	E13_Liver_6_3_140	E13	Liver	6	3	LMDQASR	""	820.39816	Q9QY36; Q3UX61	N-alpha-acetyltransferase 10;N-alpha-acetyltransferase 11	light	23.9562018091051
140	E13_Liver_6_3_140	E13	Liver	6	3	FGFYEVFK	""	1036.51384	Q8VEM8	"Phosphate carrier protein	mitochondrial"	light
140	E13_Liver_6_3_140	E13	Liver	6	3	NLGSSQFR	""	908.45846	Q9WU56	tRNA pseudouridine synthase A	light	24.2578071945939
140	E13_Liver_6_3_140	E13	Liver	6	3	YAYVLFYR	""	1094.56694	Q3UJD6	Ubiquitin carboxyl-terminal hydrolase 19	light	22.0982992765739
140	E13_Liver_6_3_140	E13	Liver	6	3	VNDDIIVNWVNTTLKEAQK	""	2200.16082	Q61233	Plastin-2	light	21.9375983185763
140	E13_Liver_6_3_140	E13	Liver	6	3	GFLVFAGCLMK	1xCarbamidomethyl [C8]; 1xOxidation [M10]	1258.63226	Q80XN0	"D-beta-hydroxybutyrate dehydrogenase	mitochondrial"	light
140	E13_Liver_6_3_140	E13	Liver	6	3	LNLALQR	""	827.50976	Q9ERL9	Guanylate cyclase soluble subunit alpha-3	light	21.4182882189283
140	E13_Liver_6_3_140	E13	Liver	6	3	QFVQWDELLCQLEAAK	1xCarbamidomethyl [C10]	1977.97387	Q9Z0Y1	Dynactin subunit 3	light	24.4917634485431
140	E13_Liver_6_3_140	E13	Liver	6	3	WIHEDVER	""	1083.52178	O35887	Calumenin	light	26.2773086864642
140	E13_Liver_6_3_140	E13	Liver	6	3	YLESLGEEQRKEAER	""	1836.90863	Q02819	Nucleobindin-1	light	22.2738974493572
140	E13_Liver_6_3_140	E13	Liver	6	3	QGVLLGTK	""	815.49853	P98078	Disabled homolog 2	light	23.6075452425381
140	E13_Liver_6_3_140	E13	Liver	6	3	GGDLMAYDRR	""	1153.54187	P61979-3; P61979-2	Isoform 3 of Heterogeneous nuclear ribonucleoprotein K;Isoform 2 of Heterogeneous nuclear ribonucleoprotein K	light	23.4489243960328
140	E13_Liver_6_3_140	E13	Liver	6	3	SYSFDEVRK	""	1130.54766	Q99KQ4	nicotinamide phosphoribosyltransferase	light	20.9139381261617
140	E13_Liver_6_3_140	E13	Liver	6	3	MKKFIAYCR	1xCarbamidomethyl [C8]	1216.63293	P49718	DNA replication licensing factor mcm5	light	22.0280675905892
140	E13_Liver_6_3_140	E13	Liver	6	3	LQQSLQQGNHSSGSNRLYDLYWQAMR	""	3080.47552	Q7TPV4	Myb-binding protein 1A	light	22.7434922720168
140	E13_Liver_6_3_140	E13	Liver	6	3	AEPEILELESK	""	1257.65727	Q9WTQ5-1	A-kinase anchor protein 12	light	24.0887149788806
140	E13_Liver_6_3_140	E13	Liver	6	3	EAFGFIER	""	968.48361	Q91W50	cold shock domain-containing protein E1	light	20.5985012274188
140	E13_Liver_6_3_140	E13	Liver	6	3	ELIKGPVWLR	""	1210.73065	Q9CPY1	"39S ribosomal protein L51	mitochondrial"	light
140	E13_Liver_6_3_140	E13	Liver	6	3	NLQEVLGEEK	""	1158.60009	Q91WQ3	"Tyrosine--tRNA ligase	cytoplasmic"	light
140	E13_Liver_6_3_140	E13	Liver	6	3	ALIDIVSSLKK	""	1186.74055	Q9Z0R9	fatty acid desaturase 2	light	22.117152255265
140	E13_Liver_6_3_140	E13	Liver	6	3	MFVGGLSWDTSK	""	1327.6351	Q99020	Heterogeneous nuclear ribonucleoprotein A/B	light	23.2754376960009
140	E13_Liver_6_3_140	E13	Liver	6	3	ESKFFEHFIEGGR	""	1582.76487	Q7TQI3	Ubiquitin thioesterase otub1	light	21.4860054081883
140	E13_Liver_6_3_140	E13	Liver	6	3	KVHGSLAR	""	867.51591	P62862	40S ribosomal protein S30	light	25.2388239607233
140	E13_Liver_6_3_140	E13	Liver	6	3	CCMPYTPICIAK	3xCarbamidomethyl [C1; C2; C9]	1513.66701	Q6P1B1	xaa-Pro aminopeptidase 1	light	23.0573790065976
140	E13_Liver_6_3_140	E13	Liver	6	3	LQQIFR	""	804.47265	P16546	"Spectrin alpha chain	non-erythrocytic 1"	light
140	E13_Liver_6_3_140	E13	Liver	6	3	RFEGNLNTYKR	""	1397.72842	Q9WUA3-1	"ATP-dependent 6-phosphofructokinase	platelet type"	light
140	E13_Liver_6_3_140	E13	Liver	6	3	HQGTFTDEK	""	1062.48506	P97496	SWI/SNF complex subunit SMARCC1	light	21.9760481111873
140	E13_Liver_6_3_140	E13	Liver	6	3	CYLLVHQAK	1xCarbamidomethyl [C1]	1131.59793	Q1HFZ0-1	tRNA (Cytosine(34)-C(5))-methyltransferase	light	23.263453180131
140	E13_Liver_6_3_140	E13	Liver	6	3	YIQTQEPGGLAVIDWEEWRPVWVR	""	2927.48389	O35632	Hyaluronidase-2	light	21.0428529990537
140	E13_Liver_6_3_140	E13	Liver	6	3	QQILLSFK	""	976.58259	P97384	annexin A11	light	22.8571375829401
140	E13_Liver_6_3_140	E13	Liver	6	3	ASDMLIR	""	805.42365	B2RY56	RNA-binding protein 25	light	23.9584562498163
140	E13_Liver_6_3_140	E13	Liver	6	3	GYNKVSPFFVPK	""	1382.7467	Q9D404	"3-oxoacyl-[acyl-carrier-protein] synthase	mitochondrial"	light
140	E13_Liver_6_3_140	E13	Liver	6	3	FFKPGQEAVK	""	1150.62552	Q91W90	Thioredoxin domain-containing protein 5	light	22.9809423123209
140	E13_Liver_6_3_140	E13	Liver	6	3	QAENGMYIR	""	1081.5095	B2RQC6	CAD protein	light	24.8184118105119
140	E13_Liver_6_3_140	E13	Liver	6	3	ELPSTFGQLSALK	""	1390.75766	Q9D1G5	Leucine-rich repeat-containing protein 57	light	21.3216758774826
140	E13_Liver_6_3_140	E13	Liver	6	3	LNHYVLYK	""	1049.57784	P14685	26S proteasome non-ATPase regulatory subunit 3	light	22.5637606922883
140	E13_Liver_6_3_140	E13	Liver	6	3	VNKKLETAVNLAWTAGNSNTR	""	2287.21532	Q60932-1	voltage-dependent anion-selective channel protein 1	light	24.9365282786968
140	E13_Liver_6_3_140	E13	Liver	6	3	LELCDNRVSSR	1xCarbamidomethyl [C4]	1348.66377	P99028	"Cytochrome b-c1 complex subunit 6	mitochondrial"	light
140	E13_Liver_6_3_140	E13	Liver	6	3	QMWKSPNGTIR	""	1317.67322	O88844	Isocitrate dehydrogenase [NADP] cytoplasmic	light	23.4741192150303
140	E13_Liver_6_3_140	E13	Liver	6	3	TEDSVRNYEDGMEVETTPTVAGQFEDADVDH	""	3456.46559	Q61189	Methylosome subunit pICln	light	20.9785727409625
140	E13_Liver_6_3_140	E13	Liver	6	3	DGKLKPLPGETMEK	""	1542.8196	P26039	Talin-1	light	24.0177157518906
140	E13_Liver_6_3_140	E13	Liver	6	3	CYVLSQNLR	1xCarbamidomethyl [C1]	1152.583	Q61739-1	integrin alpha-6	light	22.760632041927
140	E13_Liver_6_3_140	E13	Liver	6	3	SINNFEVK	""	950.49417	P70677	Caspase-3	light	27.0705916963293
140	E13_Liver_6_3_140	E13	Liver	6	3	GKFEDMAK	""	925.44478	P63158	High mobility group protein B1	light	28.2495250896421
140	E13_Liver_6_3_140	E13	Liver	6	3	QAGSISMDLQLTNK	""	1505.76282	O35643	AP-1 complex subunit beta-1	light	23.1981969669863
140	E13_Liver_6_3_140	E13	Liver	6	3	ALLSAVTR	""	830.50943	P26231	Catenin alpha-1	light	24.3306546031659
140	E13_Liver_6_3_140	E13	Liver	6	3	RLSLSTSKLNSLAIGLR	""	1829.09671	Q9Z110-1	delta-1-pyrroline-5-carboxylate synthase	light	21.6496511104209
140	E13_Liver_6_3_140	E13	Liver	6	3	INHEGEVNR	""	1067.52285	Q60973; Q60972	Histone-binding protein RBBP7;Histone-binding protein RBBP4	light	23.8259824669791
140	E13_Liver_6_3_140	E13	Liver	6	3	YLADQNNQVR	""	1220.60182	Q8K2V1-1	Serine/threonine-protein phosphatase 4 regulatory subunit 1	light	22.6470684938123
140	E13_Liver_6_3_140	E13	Liver	6	3	GKLKPVIK	""	882.6135	P08003	Protein disulfide-isomerase A4	light	22.5875344431309
140	E13_Liver_6_3_140	E13	Liver	6	3	EVSQPDWTPPPEVTLSLTK	""	2124.08593	P08003	Protein disulfide-isomerase A4	light	21.9410734045573
140	E13_Liver_6_3_140	E13	Liver	6	3	LVTFESVAVPLQQGAEQQR	""	2100.10839	Q3UPL0	Protein transport protein Sec31A	light	21.0605158526813
140	E13_Liver_6_3_140	E13	Liver	6	3	GQIGAPMPGK	""	955.50296	Q05920	"pyruvate carboxylase	mitochondrial"	light
140	E13_Liver_6_3_140	E13	Liver	6	3	TDFGIFRM	""	986.47641	Q3ULD5	"Methylcrotonoyl-CoA carboxylase beta chain	mitochondrial"	light
140	E13_Liver_6_3_140	E13	Liver	6	3	KLEAAEER	""	945.49999	P54227	Stathmin	light	24.5862469831086
140	E13_Liver_6_3_140	E13	Liver	6	3	MDTNRQRYPVHLSR	""	1772.8973	Q9QY93	dCTP pyrophosphatase 1	light	21.0262941264067
140	E13_Liver_6_3_140	E13	Liver	6	3	VTGQIVAMK	""	946.53901	P11440	Cyclin-dependent kinase 1	light	23.3923184710536
140	E13_Liver_6_3_140	E13	Liver	6	3	AVLIDKDQTPK	""	1227.69433	Q8QZS1	"3-hydroxyisobutyryl-CoA hydrolase	mitochondrial"	light
140	E13_Liver_6_3_140	E13	Liver	6	3	NRGFCFLEYEDHK	1xCarbamidomethyl [C5]	1714.76422	Q7TMK9	Heterogeneous nuclear ribonucleoprotein Q	light	24.1402585863551
140	E13_Liver_6_3_140	E13	Liver	6	3	MLEKYKQER	""	1224.64052	Q5SWD9-1	Pre-rRNA-processing protein TSR1 homolog	light	20.2563241707475
140	E13_Liver_6_3_140	E13	Liver	6	3	TVMPYISTTPAK	""	1308.6868	P09055	Integrin beta-1	light	22.7812859654791
140	E13_Liver_6_3_140	E13	Liver	6	3	ESLLFEGR	""	950.49417	P17710-1	Hexokinase-1	light	24.9859800918197
140	E13_Liver_6_3_140	E13	Liver	6	3	FITIFGTR	""	954.54073	P48036	annexin A5	light	23.2460040813128
140	E13_Liver_6_3_140	E13	Liver	6	3	LILTEASK	""	874.52441	Q5U458	DnaJ homolog subfamily C member 11	light	21.9112647000651
140	E13_Liver_6_3_140	E13	Liver	6	3	KLRDVLQQR	""	1155.69567	Q9CQN1	"heat shock protein 75 kDa	mitochondrial"	light
140	E13_Liver_6_3_140	E13	Liver	6	3	STKLIHGGVR	""	1067.632	Q64521	"Glycerol-3-phosphate dehydrogenase	mitochondrial"	light
140	E13_Liver_6_3_140	E13	Liver	6	3	KFAESQPK	""	934.49926	Q9D8N0	elongation factor 1-gamma	light	24.5143603458002
140	E13_Liver_6_3_140	E13	Liver	6	3	LCLVIGSR	1xCarbamidomethyl [C2]	917.5237	Q9JHW4	selenocysteine-specific elongation factor	light	23.8365636616736
140	E13_Liver_6_3_140	E13	Liver	6	3	ATSPSTLVSTGPSSR	""	1447.73871	P27546-1	Microtubule-associated protein 4	light	23.6425884096958
140	E13_Liver_6_3_140	E13	Liver	6	3	QVDAESWK	""	962.45779	Q9D0R2	"Threonine--tRNA ligase	cytoplasmic"	light
140	E13_Liver_6_3_140	E13	Liver	6	3	SIIVEDNRSEQS	""	1376.66521	Q8CCM6-2	Isoform 2 of Mitochondrial import inner membrane translocase subunit Tim21	light	22.6303365674543
140	E13_Liver_6_3_140	E13	Liver	6	3	QVSVALSSGTIR	""	1217.68483	Q8R1N4	NudC domain-containing protein 3	light	21.3357331291713
140	E13_Liver_6_3_140	E13	Liver	6	3	YSALEQR	""	866.43666	Q3TNA1	xylulose kinase	light	22.1929475852057
140	E13_Liver_6_3_140	E13	Liver	6	3	FALAQAQK	""	876.49378	Q9CZW5	Mitochondrial import receptor subunit TOM70	light	25.3889984376304
140	E13_Liver_6_3_140	E13	Liver	6	3	SQLQQFSHIKKDVTLSKPSFAR	""	2545.38853	Q6ZPZ3	Zinc finger CCCH domain-containing protein 4	light	22.0938246963658
140	E13_Liver_6_3_140	E13	Liver	6	3	QIRLWGLEAQKR	""	1497.86486	Q9R1T2	SUMO-activating enzyme subunit 1	light	21.7935986460713
140	E13_Liver_6_3_140	E13	Liver	6	3	SFEEAFQK	""	985.46254	B2RQC6	CAD protein	light	25.5484235480756
140	E13_Liver_6_3_140	E13	Liver	6	3	IFALMPEKNAR	""	1289.70345	Q14C51	"pentatricopeptide repeat domain-containing protein 3	mitochondrial"	light
140	E13_Liver_6_3_140	E13	Liver	6	3	AEAQIAAK	""	801.44649	P05202	"Aspartate aminotransferase	mitochondrial"	light
140	E13_Liver_6_3_140	E13	Liver	6	3	MEALTSR	""	807.40291	Q60716	Prolyl 4-hydroxylase subunit alpha-2	light	22.6151891257707
140	E13_Liver_6_3_140	E13	Liver	6	3	VLTVDAR	""	773.45158	Q8K4F5	Protein Abhd11	light	22.2999473521276
140	E13_Liver_6_3_140	E13	Liver	6	3	VLAGQTLDINMAGEPKPNRPKGLKR	""	2703.50866	Q64012-2	Isoform 1 of RNA-binding protein Raly	light	22.3067581721943
140	E13_Liver_6_3_140	E13	Liver	6	3	LMVALAK	1xOxidation [M2]	761.45897	P07356	Annexin A2	light	22.0945793434294
140	E13_Liver_6_3_140	E13	Liver	6	3	SSGLLPVGQQVCAR	1xCarbamidomethyl [C12]	1471.76857	Q8BM55	Transmembrane protein 214	light	23.2371743589096
140	E13_Liver_6_3_140	E13	Liver	6	3	VMELLLK	""	845.51649	G5E8K5-1; Q02357-6	Ankyrin-3;Isoform 6 of Ankyrin-1	light	25.419909529198
140	E13_Liver_6_3_140	E13	Liver	6	3	VSGVMTQGASR	""	1092.54662	P21956-1	Lactadherin	light	22.1143795506364
140	E13_Liver_6_3_140	E13	Liver	6	3	TIGTGLVTDVPAMTEEDKNIKWS	""	2505.25413	Q8BFR5	"elongation factor Tu	mitochondrial"	light
140	E13_Liver_6_3_140	E13	Liver	6	3	TVLSNVQEELDR	""	1402.71725	Q6PDL0	Cytoplasmic dynein 1 light intermediate chain 2	light	23.1011488857788
140	E13_Liver_6_3_140	E13	Liver	6	3	LAPEFAKR	""	931.53598	O08709	Peroxiredoxin-6	light	26.2726112769106
140	E13_Liver_6_3_140	E13	Liver	6	3	VWQWDEK	""	990.46796	Q62383	transcription elongation factor spt6	light	21.860555163408
140	E13_Liver_6_3_140	E13	Liver	6	3	MKFKPNQTR	""	1149.61972	Q8R2U6	Diphosphoinositol polyphosphate phosphohydrolase 2	light	21.1906656621989
140	E13_Liver_6_3_140	E13	Liver	6	3	LELSENR	""	860.44722	Q9EST5-2; O35381	Isoform 2 of Acidic leucine-rich nuclear phosphoprotein 32 family member B;Acidic leucine-rich nuclear phosphoprotein 32 family member A	light	28.7591968814359
140	E13_Liver_6_3_140	E13	Liver	6	3	GDLGPFSR	""	848.42609	Q9QUR7	peptidyl-prolyl cis-trans isomerase NIMA-interacting 1	light	25.7846883565185
140	E13_Liver_6_3_140	E13	Liver	6	3	MCLFAGFQR	1xCarbamidomethyl [C2]; 1xOxidation [M1]	1145.52305	Q8VEK3	Heterogeneous nuclear ribonucleoprotein U	light	24.2097543875285
140	E13_Liver_6_3_140	E13	Liver	6	3	AAQDFFSTCR	1xCarbamidomethyl [C9]	1202.52588	P70697	Uroporphyrinogen decarboxylase	light	21.8050418184482
140	E13_Liver_6_3_140	E13	Liver	6	3	AMRGIVNGAAPELPVPTGGPMAGAREQALAVSR	1xOxidation [M2]	3260.69906	P62814	"V-type proton ATPase subunit B	brain isoform"	light
140	E13_Liver_6_3_140	E13	Liver	6	3	TPCLAMGWGR	1xCarbamidomethyl [C3]	1148.53395	Q3UP87	Neutrophil elastase	light	21.73103215001
140	E13_Liver_6_3_140	E13	Liver	6	3	NGIDVDKWDYFAR	""	1598.75978	Q60710	deoxynucleoside triphosphate triphosphohydrolase SAMHD1	light	22.1588435584403
140	E13_Liver_6_3_140	E13	Liver	6	3	GGSVQVLEDQELTCQPEPLVVKGKR	1xCarbamidomethyl [C14]	2766.44545	Q63836; P17563	Selenium-binding protein 2;Selenium-binding protein 1	light	22.1542274009204
140	E13_Liver_6_3_140	E13	Liver	6	3	IGDTWSK	""	806.40429	P11276	fibronectin	light	25.3215628951041
140	E13_Liver_6_3_140	E13	Liver	6	3	IDIDPEETVK	""	1158.58886	P54728	UV excision repair protein RAD23 homolog B	light	22.8230045745521
140	E13_Liver_6_3_140	E13	Liver	6	3	ADKLAEEHGS	""	1056.49563	P56480	"ATP synthase subunit beta	mitochondrial"	light
140	E13_Liver_6_3_140	E13	Liver	6	3	IRPFFPQQ	""	1032.56253	Q8K0E8	Fibrinogen beta chain	light	25.9028166106742
140	E13_Liver_6_3_140	E13	Liver	6	3	SQETPAAKKAVQGGAAAPVVGAVQPVPGMPPMPQAPR	""	3590.8934	Q62189	U1 SMALL NUCLEAR RIBONUCLEOPROTEIN A	light	22.6067934163175
140	E13_Liver_6_3_140	E13	Liver	6	3	LITAADTTAEQR	""	1289.66957	Q9JI44-1	DNA methyltransferase 1-associated protein 1	light	21.4911959576775
140	E13_Liver_6_3_140	E13	Liver	6	3	ALANVATVLAR	""	1098.66297	P57716	Nicastrin	light	19.772251841468
140	E13_Liver_6_3_140	E13	Liver	6	3	LSNRPAFMPSEGR	1xOxidation [M8]	1477.72162	P57780; Q7TPR4	Alpha-actinin-4;Alpha-actinin-1	light	20.5124800709921
140	E13_Liver_6_3_140	E13	Liver	6	3	SVVCAFFK	1xCarbamidomethyl [C4]	957.48625	Q3TIV5-1	Zinc finger CCCH domain-containing protein 15	light	25.0909549176386
140	E13_Liver_6_3_140	E13	Liver	6	3	AKDYENAIKFYSQAIELNPGNAIYYGNR	""	3222.58545	Q60676	Serine/threonine-protein phosphatase 5	light	21.6572361170605
140	E13_Liver_6_3_140	E13	Liver	6	3	CKDVLTGQEFDVR	1xCarbamidomethyl [C1]	1566.75807	Q64521	"Glycerol-3-phosphate dehydrogenase	mitochondrial"	light
140	E13_Liver_6_3_140	E13	Liver	6	3	AEKTLEDLPGFQELCQAPSLVMDSVIVEKTPK	1xCarbamidomethyl [C15]	3572.82265	E9PVX6	Proliferation marker protein Ki-67	light	21.4146340145587
140	E13_Liver_6_3_140	E13	Liver	6	3	IMSSPLSK	""	862.47027	P61255	60S ribosomal protein L26	light	28.1153816977395
140	E13_Liver_6_3_140	E13	Liver	6	3	GDSFVGGR	""	794.37914	Q8BWF0	"Succinate-semialdehyde dehydrogenase	mitochondrial"	light
140	E13_Liver_6_3_140	E13	Liver	6	3	GKELNEFREK	""	1249.65353	O70591	Prefoldin subunit 2	light	24.0827089437423
140	E13_Liver_6_3_140	E13	Liver	6	3	LFAELEIK	""	962.55571	Q6NZB0	DnaJ homolog subfamily C member 8	light	23.8297058980753
140	E13_Liver_6_3_140	E13	Liver	6	3	TYGEPESVGMSK	""	1284.57764	O08579	Emerin	light	24.3885895301018
140	E13_Liver_6_3_140	E13	Liver	6	3	GAPLVVICQGK	1xCarbamidomethyl [C8]	1141.63979	Q62188	Dihydropyrimidinase-related protein 3	light	25.5816507021075
140	E13_Liver_6_3_140	E13	Liver	6	3	SKLHLVDLAGSER	""	1424.7856	P33174	Chromosome-associated kinesin KIF4	light	22.177810486234
140	E13_Liver_6_3_140	E13	Liver	6	3	SCAISYTSYR	1xCarbamidomethyl [C2]	1207.5412	Q8BLN5	lanosterol synthase	light	23.8237234985497
140	E13_Liver_6_3_140	E13	Liver	6	3	IIPGAAEK	""	798.47198	P42208	septin-2	light	25.093466245755
140	E13_Liver_6_3_140	E13	Liver	6	3	LQAQMKDCMR	1xCarbamidomethyl [C8]	1280.59081	Q8VDD5	Myosin-9	light	22.037305305792
140	E13_Liver_6_3_140	E13	Liver	6	3	QLYNIYAK	""	1012.54621	O88696	"ATP-dependent Clp protease proteolytic subunit	mitochondrial"	light
140	E13_Liver_6_3_140	E13	Liver	6	3	RNPQHDYELVQR	""	1554.77716	Q8BPM2	mitogen-activated protein kinase kinase kinase kinase 5	light	21.5208204319523
140	E13_Liver_6_3_140	E13	Liver	6	3	ALSQLAEVEEK	""	1216.64196	Q9CWK8; Q9WV80	Sorting nexin-2;Sorting nexin-1	light	24.217047877831
140	E13_Liver_6_3_140	E13	Liver	6	3	FTLDEKNYVK	""	1256.65213	Q99JT9	"1	2-dihydroxy-3-keto-5-methylthiopentene dioxygenase"	light
140	E13_Liver_6_3_140	E13	Liver	6	3	ITSPLMEPSSIEK	1xOxidation [M6]	1447.73487	Q9Z2U1	Proteasome subunit alpha type-5	light	23.87151904032
140	E13_Liver_6_3_140	E13	Liver	6	3	DLCTRVPTWGPLRGWPLELLCEK	2xCarbamidomethyl [C3; C21]	2796.43239	Q9Z1X4-3	Isoform 3 of Interleukin enhancer-binding factor 3	light	23.1396066199776
140	E13_Liver_6_3_140	E13	Liver	6	3	MHAPGKGLSQSALPYR	""	1712.89008	P62301	40S ribosomal protein S13	light	21.5434013447396
140	E13_Liver_6_3_140	E13	Liver	6	3	ALTSDIFEEQR	""	1308.64302	Q9JI75	Ribosyldihydronicotinamide dehydrogenase [quinone]	light	23.2610527225413
140	E13_Liver_6_3_140	E13	Liver	6	3	IFTNLYGR	""	983.53089	Q91YT0	"NADH dehydrogenase [ubiquinone] flavoprotein 1	mitochondrial"	light
140	E13_Liver_6_3_140	E13	Liver	6	3	YNADEAR	""	838.36897	Q8BMJ3; Q60872	"Eukaryotic translation initiation factor 1A	X-chromosomal;eukaryotic translation initiation factor 1A"	light
140	E13_Liver_6_3_140	E13	Liver	6	3	SINNFEVKTIHGSK	""	1573.83328	P70677	Caspase-3	light	22.2332867256403
140	E13_Liver_6_3_140	E13	Liver	6	3	LRELPADLAR	""	1153.66878	Q505F5	Leucine-rich repeat-containing protein 47	light	22.449753566788
140	E13_Liver_6_3_140	E13	Liver	6	3	KNDLIVWIR	""	1156.6837	Q8BHK9	Dna excision repair protein ercc-6-like	light	22.2313820444858
140	E13_Liver_6_3_140	E13	Liver	6	3	GEAMPSELKL	""	1074.54997	Q91Z53	Glyoxylate reductase/hydroxypyruvate reductase	light	21.945796281709
140	E13_Liver_6_3_140	E13	Liver	6	3	SEGFDTYRCDR	1xCarbamidomethyl [C9]	1405.5801	P17918	proliferating cell nuclear antigen	light	26.2585103963594
140	E13_Liver_6_3_140	E13	Liver	6	3	YLLQEQLK	""	1034.58807	Q8CGK3	"Lon protease homolog	mitochondrial"	light
140	E13_Liver_6_3_140	E13	Liver	6	3	VWDVIGR	""	844.46756	Q9WU84	copper chaperone for superoxide dismutase	light	25.9781769244828
140	E13_Liver_6_3_140	E13	Liver	6	3	QIGIIKTNKK	""	1142.72557	P56959	RNA-binding protein FUS	light	24.6661340483098
140	E13_Liver_6_3_140	E13	Liver	6	3	TIKLWNTLGVCK	1xCarbamidomethyl [C11]	1432.79808	P68040	Receptor of activated protein C kinase 1	light	23.7278274121939
140	E13_Liver_6_3_140	E13	Liver	6	3	GLDRDFVSR	""	1064.54833	Q9Z0U1	Tight junction protein ZO-2	light	20.0795376810328
140	E13_Liver_6_3_140	E13	Liver	6	3	TIKALDGDFTEENRAQCR	1xCarbamidomethyl [C17]	2124.01384	P26039	Talin-1	light	20.0706904462759
140	E13_Liver_6_3_140	E13	Liver	6	3	ADAAWTK	""	762.37808	Q6PB66	"Leucine-rich PPR motif-containing protein	mitochondrial"	light
140	E13_Liver_6_3_140	E13	Liver	6	3	ADAATSFLR	""	951.48942	Q02357-6	Isoform 6 of Ankyrin-1	light	25.4636444774472
140	E13_Liver_6_3_140	E13	Liver	6	3	DLTDYLMK	""	998.48631	Q8BFZ3; P60710; P62737; P68134	"Beta-actin-like protein 2;Actin	cytoplasmic 1;Actin	aortic smooth muscle;Actin
140	E13_Liver_6_3_140	E13	Liver	6	3	SSGQLNLAGR	""	1002.53268	Q9CRC8	Leucine-rich repeat-containing protein 40	light	24.513203506571
140	E13_Liver_6_3_140	E13	Liver	6	3	QLVFLLPEHLK	""	1336.79873	Q80ZV0	ribonuclease h2 subunit b	light	21.0494552383663
140	E13_Liver_6_3_140	E13	Liver	6	3	SGNFGGSR	""	781.35874	O88569; O88569-2	heterogeneous nuclear ribonucleoproteins A2/B1;Isoform 2 of Heterogeneous nuclear ribonucleoproteins A2/B1	light	24.2299972669792
140	E13_Liver_6_3_140	E13	Liver	6	3	AQALRDNSTMGYMAAK	1xOxidation [M]	1743.81526	P07901	Heat shock protein HSP 90-alpha	light	24.3501540907711
140	E13_Liver_6_3_140	E13	Liver	6	3	EMIKSGMNVAR	""	1235.62349	P52480; P52480-2	Pyruvate kinase PKM;Isoform M1 of Pyruvate kinase PKM	light	21.9484191011768
140	E13_Liver_6_3_140	E13	Liver	6	3	IGHKVDSESYR	""	1290.64369	Q8BGB7	Enolase-phosphatase E1	light	23.6487379519142
140	E13_Liver_6_3_140	E13	Liver	6	3	YGHTLIQPFMFR	""	1509.76712	P11247	Myeloperoxidase	light	24.1538678823012
140	E13_Liver_6_3_140	E13	Liver	6	3	NISEAEEWYK	""	1268.57936	P31001	desmin	light	23.3708811948577
140	E13_Liver_6_3_140	E13	Liver	6	3	TTWLHQALR	""	1125.61635	O88712-1	C-terminal-binding protein 1	light	20.0078158677189
140	E13_Liver_6_3_140	E13	Liver	6	3	MKEYGEQIDPSTHRK	""	1818.88031	Q9QXT0	Protein canopy homolog 2	light	21.6747515306729
140	E13_Liver_6_3_140	E13	Liver	6	3	KLCELYAK	1xCarbamidomethyl [C3]	1024.54958	Q8BW75; Q64133	Amine oxidase [flavin-containing] B;Amine oxidase [flavin-containing] A	light	22.8294283493754
140	E13_Liver_6_3_140	E13	Liver	6	3	VADWTGATYQDK	""	1354.62737	O70194	Eukaryotic translation initiation factor 3 subunit D	light	22.914576285782
140	E13_Liver_6_3_140	E13	Liver	6	3	SPAKPKAVK	""	925.58293	P43276	Histone H1.5	light	22.9735808013169
140	E13_Liver_6_3_140	E13	Liver	6	3	VIEVLPR	""	825.51926	P97364	"Selenide	water dikinase 2"	light
140	E13_Liver_6_3_140	E13	Liver	6	3	KQLADETLLK	""	1158.67286	P14733	Lamin-B1	light	23.4666620071288
140	E13_Liver_6_3_140	E13	Liver	6	3	GDFIPGLR	""	874.47813	P35486	"Pyruvate dehydrogenase E1 component subunit alpha	somatic form	mitochondrial"
140	E13_Liver_6_3_140	E13	Liver	6	3	DLKPENLLLASK	""	1340.77839	P28652; Q923T9-1; Q6PHZ2-5	Calcium/calmodulin-dependent protein kinase type II subunit beta;Calcium/calmodulin-dependent protein kinase type II subunit gamma;Isoform 4 of Calcium/calmodulin-dependent protein kinase type II subunit delta	light	20.4562515028951
140	E13_Liver_6_3_140	E13	Liver	6	3	LLLQEVR	""	870.54073	Q61838	Pregnancy zone protein	light	22.1025353012913
140	E13_Liver_6_3_140	E13	Liver	6	3	GYGPATQVR	""	948.48976	Q61191	Host cell factor 1	light	23.7577600884319
140	E13_Liver_6_3_140	E13	Liver	6	3	MKTLDVNQDSELR	""	1548.76863	P97352	Protein S100-A13	light	20.066331650219
140	E13_Liver_6_3_140	E13	Liver	6	3	RALELEQER	""	1143.61166	P26041	Moesin	light	22.3068274126868
140	E13_Liver_6_3_140	E13	Liver	6	3	ALELTGLK	""	844.51384	P09405	Nucleolin	light	24.5856413284981
140	E13_Liver_6_3_140	E13	Liver	6	3	GSQFGQSCCLR	2xCarbamidomethyl [C8; C9]	1299.55687	Q8CGC7	Bifunctional glutamate/proline--tRNA ligase	light	24.7167389904165
140	E13_Liver_6_3_140	E13	Liver	6	3	AVVAQAVR	""	813.49411	Q91YR7	Pre-mRNA-processing factor 6	light	24.6869577215367
140	E13_Liver_6_3_140	E13	Liver	6	3	VEEEEER	""	919.40033	Q8VDD5; Q61879	Myosin-9;Myosin-10	light	22.9020922430464
140	E13_Liver_6_3_140	E13	Liver	6	3	AVIHYRDDETMYVESK	""	1955.91675	Q9CVB6	Actin-related protein 2/3 complex subunit 2	light	22.6075658983979
140	E13_Liver_6_3_140	E13	Liver	6	3	ADINTKWAATRWAK	""	1631.86525	Q9CR57	60S ribosomal protein L14	light	21.9959102225684
140	E13_Liver_6_3_140	E13	Liver	6	3	LVMAAANR	""	845.46618	Q99JY0	"Trifunctional enzyme subunit beta	mitochondrial"	light
140	E13_Liver_6_3_140	E13	Liver	6	3	FVQCPDGELQK	1xCarbamidomethyl [C4]	1320.62526	Q9WTM5	RuvB-like 2	light	23.7344740638931
140	E13_Liver_6_3_140	E13	Liver	6	3	AVLNLLR	""	798.5196	Q8VEE0; P70398	ribulose-phosphate 3-epimerase;Probable ubiquitin carboxyl-terminal hydrolase FAF-X	light	24.4476065420041
140	E13_Liver_6_3_140	E13	Liver	6	3	QLAEDFLR	""	991.52072	Q501J6	Probable ATP-dependent RNA helicase DDX17	light	26.0695317149535
140	E13_Liver_6_3_140	E13	Liver	6	3	MEELHNQEVQKRK	""	1668.84861	Q99K48	Non-POU domain-containing octamer-binding protein	light	21.6498894212829
140	E13_Liver_6_3_140	E13	Liver	6	3	VIQIATSSSTAK	""	1205.67359	Q99PU8-2	Isoform 2 of Putative ATP-dependent RNA helicase DHX30	light	22.8798952413332
140	E13_Liver_6_3_140	E13	Liver	6	3	ISSEEER	""	849.39485	Q9CRB9	MICOS complex subunit MIC19	light	21.1963636413995
140	E13_Liver_6_3_140	E13	Liver	6	3	SGKYDLDFK	""	1072.53095	P17182	alpha-enolase	light	26.8652679099235
140	E13_Liver_6_3_140	E13	Liver	6	3	RLAQIHFPR	""	1137.66397	P07758	Alpha-1-antitrypsin 1-1	light	24.069911071342
140	E13_Liver_6_3_140	E13	Liver	6	3	NLPFDLTWQK	""	1261.65755	Q8C854-4	Myelin expression factor 2	light	24.8636456192992
140	E13_Liver_6_3_140	E13	Liver	6	3	QVEELQQQVR	""	1256.65934	Q9CPV5-1	polyamine-modulated factor 1	light	20.8729377536781
140	E13_Liver_6_3_140	E13	Liver	6	3	GALFGANANRK	""	1118.60652	P50518	V-type proton ATPase subunit E 1	light	24.5300602669668
140	E13_Liver_6_3_140	E13	Liver	6	3	LWACNFCYQR	2xCarbamidomethyl [C4; C7]	1417.61399	Q01405	protein transport protein Sec23A	light	21.6398234680321
140	E13_Liver_6_3_140	E13	Liver	6	3	AVVVTDGER	""	945.49999	Q99KE1	"NAD-dependent malic enzyme	mitochondrial"	light
140	E13_Liver_6_3_140	E13	Liver	6	3	NFNLPMCK	1xCarbamidomethyl [C7]	1023.47503	Q9D0K2	"Succinyl-CoA:3-ketoacid coenzyme A transferase 1	mitochondrial"	light
140	E13_Liver_6_3_140	E13	Liver	6	3	LLEEEDSR	""	990.47383	Q9D8X2	Coiled-coil domain-containing protein 124	light	23.5998654096561
140	E13_Liver_6_3_140	E13	Liver	6	3	TYKNSEELR	""	1139.56913	Q8BHL8	proteasome inhibitor PI31 subunit	light	24.025464725349
140	E13_Liver_6_3_140	E13	Liver	6	3	NRQVNELVR	""	1127.62798	Q61205	Platelet-activating factor acetylhydrolase IB subunit gamma	light	23.5179362917795
140	E13_Liver_6_3_140	E13	Liver	6	3	LHLGFIEIR	""	1097.64659	Q7TNC4	Putative RNA-binding protein Luc7-like 2	light	24.3273376296702
140	E13_Liver_6_3_140	E13	Liver	6	3	GFTIPEAFRGVHR	""	1486.79136	Q9Z1Q5	chloride intracellular channel protein 1	light	21.8691068459058
140	E13_Liver_6_3_140	E13	Liver	6	3	SVDPEIIAR	""	999.54694	O88967	ATP-dependent zinc metalloprotease YME1L1	light	22.2624391370808
140	E13_Liver_6_3_140	E13	Liver	6	3	AVYCIIGR	1xCarbamidomethyl [C4]	951.50805	Q8BJ71-1	Nuclear pore complex protein Nup93	light	24.691363139068
140	E13_Liver_6_3_140	E13	Liver	6	3	VQLKQEDGSLCLVQFPSR	1xCarbamidomethyl [C11]	2104.08555	Q9D7A6	Signal recognition particle 19 kDa protein	light	22.6641945447671
140	E13_Liver_6_3_140	E13	Liver	6	3	RKQQSEISAAVER	""	1501.80813	Q3TLH4	Protein Prrc2c	light	22.7609556215664
140	E13_Liver_6_3_140	E13	Liver	6	3	RFDAMPFTLRAFEDEK	""	1972.95856	P50580	proliferation-associated protein 2G4	light	21.8731812374712
140	E13_Liver_6_3_140	E13	Liver	6	3	YLHDESGLNR	""	1203.57528	P42208	septin-2	light	21.7236389695179
140	E13_Liver_6_3_140	E13	Liver	6	3	QKQDDFALASQQK	""	1506.7547	Q921H8	"3-ketoacyl-CoA thiolase A	peroxisomal"	light
140	E13_Liver_6_3_140	E13	Liver	6	3	ITVPGNFQGHSGAQCITCSYK	2xCarbamidomethyl [C15; C18]	2325.07506	Q08943-2	Isoform 2 of FACT complex subunit SSRP1	light	23.7919378834235
140	E13_Liver_6_3_140	E13	Liver	6	3	ALDLVAAK	""	800.48763	P14685	26S proteasome non-ATPase regulatory subunit 3	light	24.3575361653485
140	E13_Liver_6_3_140	E13	Liver	6	3	SVSASHEGDVKEK	""	1372.6703	Q3U9G9	Lamin-B receptor	light	20.3843789163722
140	E13_Liver_6_3_140	E13	Liver	6	3	EAELQKVR	""	972.54727	P23116	Eukaryotic translation initiation factor 3 subunit A	light	23.4465189575884
140	E13_Liver_6_3_140	E13	Liver	6	3	IQSLGDCK	1xCarbamidomethyl [C7]	920.45059	Q8BGQ7	"Alanine--tRNA ligase	cytoplasmic"	light
140	E13_Liver_6_3_140	E13	Liver	6	3	SNLHAMIK	""	913.4924	Q9R1C7-1	pre-mRNA-processing factor 40 homolog A	light	23.3656603148837
140	E13_Liver_6_3_140	E13	Liver	6	3	YLVIDEAHR	""	1115.58438	Q91ZW3	SWI/SNF-related matrix-associated actin-dependent regulator of chromatin subfamily A member 5	light	22.2603757428714
140	E13_Liver_6_3_140	E13	Liver	6	3	LDGCFSSSR	1xCarbamidomethyl [C4]	1028.44657	Q9QWR8	alpha-N-acetylgalactosaminidase	light	21.5570103247268
140	E13_Liver_6_3_140	E13	Liver	6	3	DISLSEYKGK	""	1139.59428	P35700	peroxiredoxin-1	light	23.7839901620395
140	E13_Liver_6_3_140	E13	Liver	6	3	YLLLNPKER	""	1145.66772	Q8CGF7-1	Transcription elongation regulator 1	light	21.892259122509
140	E13_Liver_6_3_140	E13	Liver	6	3	VEVEEDGQLK	""	1145.56846	Q9QYI5	DnaJ homolog subfamily B member 2	light	22.963381197433
140	E13_Liver_6_3_140	E13	Liver	6	3	TLLKDTTVTGLGRGQQQVFK	""	2190.22409	Q8BMS1	"Trifunctional enzyme subunit alpha	mitochondrial"	light
140	E13_Liver_6_3_140	E13	Liver	6	3	TQPLEELTSFQEETAK	""	1850.90181	E9PVX6	Proliferation marker protein Ki-67	light	22.6014248727866
140	E13_Liver_6_3_140	E13	Liver	6	3	TEVLMENFRR	""	1294.65723	P60122	RuvB-like 1	light	21.8859236605047
140	E13_Liver_6_3_140	E13	Liver	6	3	AALVDQR	""	772.43118	A2AJL3	FGGY carbohydrate kinase domain-containing protein	light	28.158168805999
140	E13_Liver_6_3_140	E13	Liver	6	3	YGFREGQGLGKHEQGLSTALSVEK	""	2591.32124	Q8JZX4	Splicing factor 45	light	23.0128442763336
140	E13_Liver_6_3_140	E13	Liver	6	3	WELNPEIVAR	""	1226.6528	Q99N94	"39S ribosomal protein L9	mitochondrial"	light
140	E13_Liver_6_3_140	E13	Liver	6	3	FFETSAK	""	829.40905	P61027	ras-related protein rab-10	light	24.0085939510405
140	E13_Liver_6_3_140	E13	Liver	6	3	MKVAEVLAGEGHLYSR	""	1759.91596	P19096	Fatty acid synthase	light	23.7004161166366
140	E13_Liver_6_3_140	E13	Liver	6	3	GAAGDWGER	""	918.40642	E9Q5C9	nucleolar and coiled-body phosphoprotein 1	light	23.7201302571172
140	E13_Liver_6_3_140	E13	Liver	6	3	FQESEERPK	""	1149.55348	Q61316	Heat shock 70 kDa protein 4	light	23.5420695031266
140	E13_Liver_6_3_140	E13	Liver	6	3	LGLGPESR	""	828.45739	Q9D8P4	"39S ribosomal protein L17	mitochondrial"	light
140	E13_Liver_6_3_140	E13	Liver	6	3	IGLIQGNR	""	870.51558	P47857-3	"Isoform 3 of ATP-dependent 6-phosphofructokinase	muscle type"	light
140	E13_Liver_6_3_140	E13	Liver	6	3	TFSSIPVSR	""	993.53637	Q9JHU4	Cytoplasmic dynein 1 heavy chain 1	light	26.2925693455486
140	E13_Liver_6_3_140	E13	Liver	6	3	KLFVQDLATR	""	1190.68918	Q61768	Kinesin-1 heavy chain	light	23.3467621191907
140	E13_Liver_6_3_140	E13	Liver	6	3	CLMALKVPTTEKPTVTVNFRK	1xCarbamidomethyl [C1]	2433.33563	Q6NZJ6	eukaryotic translation initiation factor 4 gamma 1	light	21.9193019906806
140	E13_Liver_6_3_140	E13	Liver	6	3	SGELWLDAYLHK	""	1431.72669	Q9Z0R9	fatty acid desaturase 2	light	21.3486043045249
140	E13_Liver_6_3_140	E13	Liver	6	3	TVAQSQQLETSSQR	""	1562.77689	Q8R323	replication factor C subunit 3	light	21.9519242624863
140	E13_Liver_6_3_140	E13	Liver	6	3	RLQSIGTENTEENRR	""	1802.91036	P05064	fructose-bisphosphate aldolase A	light	27.3500650067991
140	E13_Liver_6_3_140	E13	Liver	6	3	TPGEVNTSLHSR	""	1297.6495	Q8BHK9	Dna excision repair protein ercc-6-like	light	24.2930650645796
140	E13_Liver_6_3_140	E13	Liver	6	3	VLENFLTK	""	963.55096	Q61510	E3 ubiquitin/ISG15 ligase TRIM25	light	23.9045467935466
140	E13_Liver_6_3_140	E13	Liver	6	3	RVVPSDLYPLVLR	""	1526.90532	E9Q5C9	nucleolar and coiled-body phosphoprotein 1	light	24.4374649599493
140	E13_Liver_6_3_140	E13	Liver	6	3	SFRPGDIVLAK	""	1202.68918	Q9DAA6-1	Exosome complex component csl4	light	23.1237823071427
140	E13_Liver_6_3_140	E13	Liver	6	3	LSFEGAAK	""	822.43559	Q9CXS4	Centromere protein V	light	24.1861848330759
140	E13_Liver_6_3_140	E13	Liver	6	3	DAVTHIGR	""	868.46354	P63073	Eukaryotic translation initiation factor 4E	light	24.1969819103639
140	E13_Liver_6_3_140	E13	Liver	6	3	LMQQLLESDKYAER	""	1723.86835	E9PVA8	eIF-2-alpha kinase activator GCN1	light	20.4858076938948
140	E13_Liver_6_3_140	E13	Liver	6	3	STLIDALCR	1xCarbamidomethyl [C8]	1048.54556	Q64514-1	Tripeptidyl-peptidase 2	light	24.5918561526916
140	E13_Liver_6_3_140	E13	Liver	6	3	CTWQLGR	1xCarbamidomethyl [C1]	920.4407	Q91WT9-1	Cystathionine beta-synthase	light	22.6968257823598
140	E13_Liver_6_3_140	E13	Liver	6	3	LLQPDLQPVSASQLYPR	""	1925.04909	Q8CBY8-2	Isoform 2 of Dynactin subunit 4	light	22.9132642525067
140	E13_Liver_6_3_140	E13	Liver	6	3	IFNNKSSVDLR	""	1292.69573	Q9D0M0	Exosome complex exonuclease RRP42	light	22.1840792987306
140	E13_Liver_6_3_140	E13	Liver	6	3	LLDLDALR	""	928.54621	Q922J3-1	CAP-Gly domain-containing linker protein 1	light	21.459817808708
140	E13_Liver_6_3_140	E13	Liver	6	3	VLCLSQSER	1xCarbamidomethyl [C3]	1091.55137	Q6NS46	Protein RRP5 homolog	light	23.9015300163495
140	E13_Liver_6_3_140	E13	Liver	6	3	LLELFPVNR	""	1100.64626	Q91VK1	Basic leucine zipper and W2 domain-containing protein 2	light	24.9242048678258
140	E13_Liver_6_3_140	E13	Liver	6	3	NVPYGNIQSR	""	1147.58545	Q6PB93-1	Polypeptide N-acetylgalactosaminyltransferase 2	light	23.4794038224591
140	E13_Liver_6_3_140	E13	Liver	6	3	YLLFMK	""	814.45316	Q5SW19-1	Clustered mitochondria protein homolog	light	24.0221606993002
140	E13_Liver_6_3_140	E13	Liver	6	3	CNLACAPPR	2xCarbamidomethyl [C1; C5]	1058.487	Q9Z1R2	Large proline-rich protein BAG6	light	22.8816456950374
140	E13_Liver_6_3_140	E13	Liver	6	3	QTPSDFLK	""	935.48327	P62313	U6 snRNA-associated Sm-like protein LSm6	light	19.8067192324255
140	E13_Liver_6_3_140	E13	Liver	6	3	TFKEICAVSR	1xCarbamidomethyl [C6]	1210.62487	P62915	Transcription initiation factor IIB	light	23.4245228231233
140	E13_Liver_6_3_140	E13	Liver	6	3	LRATDLDQEVKER	""	1572.83401	Q6ZQ73	Cullin-associated NEDD8-dissociated protein 2	light	22.9568775455581
140	E13_Liver_6_3_140	E13	Liver	6	3	EAILAIHK	""	894.54073	P57780	Alpha-actinin-4	light	22.1509121390744
140	E13_Liver_6_3_140	E13	Liver	6	3	SGQAKETIPLQESTLYTEDR	""	2266.11975	O88531	Palmitoyl-protein thioesterase 1	light	20.4902593971675
140	E13_Liver_6_3_140	E13	Liver	6	3	GEWACIPYSQLR	1xCarbamidomethyl [C5]	1479.70491	P11276	fibronectin	light	23.416659673214
140	E13_Liver_6_3_140	E13	Liver	6	3	MMNTDLSR	2xOxidation [M1; M2]	999.42339	Q9D8E6	60S ribosomal protein L4	light	24.95775761088
140	E13_Liver_6_3_140	E13	Liver	6	3	KLMEVKLGELPSWIMMR	""	2061.10576	P56135	"ATP synthase subunit f	mitochondrial"	light
140	E13_Liver_6_3_140	E13	Liver	6	3	YFEITSEAPFLHYLSMFSSK	1xOxidation [M16]	2413.14206	O89053	Coronin-1A	light	20.6812551432256
140	E13_Liver_6_3_140	E13	Liver	6	3	RSGASEANLIVAK	""	1315.73284	E9PVX6	Proliferation marker protein Ki-67	light	21.6090109614027
140	E13_Liver_6_3_140	E13	Liver	6	3	DAPIATLVQR	""	1083.61568	Q9CYZ6	Uncharacterized protein C19orf60 homolog	light	21.7730157230022
140	E13_Liver_6_3_140	E13	Liver	6	3	LCYVGYNIEQEQK	1xCarbamidomethyl [C2]	1643.77338	P61161	Actin-related protein 2	light	21.3923288227266
140	E13_Liver_6_3_140	E13	Liver	6	3	VLFVEQK	""	862.50328	Q9CQP0	"39S ribosomal protein L33	mitochondrial"	light
140	E13_Liver_6_3_140	E13	Liver	6	3	IHLRPGSLR	""	1048.63742	Q9CQ18	Ribonuclease H2 subunit C	light	24.7356299779855
140	E13_Liver_6_3_140	E13	Liver	6	3	HDVTCTVSGGGR	1xCarbamidomethyl [C5]	1245.56406	Q9D7N3	"28S ribosomal protein S9	mitochondrial"	light
140	E13_Liver_6_3_140	E13	Liver	6	3	LQQQELR	""	914.50541	P28740-1	Isoform 1 of Kinesin-like protein KIF2A	light	22.6832063503368
140	E13_Liver_6_3_140	E13	Liver	6	3	LGSLSER	""	761.41519	Q9DBG5	Perilipin-3	light	25.5154589898414
140	E13_Liver_6_3_140	E13	Liver	6	3	IIWQFIK	""	947.5713	P54071	"Isocitrate dehydrogenase [NADP]	mitochondrial"	light
140	E13_Liver_6_3_140	E13	Liver	6	3	TGDMVLK	""	763.40185	P29533-1	Vascular cell adhesion protein 1	light	22.1871496681673
140	E13_Liver_6_3_140	E13	Liver	6	3	AEEILEK	""	831.44582	Q9CXW4	60S ribosomal protein L11	light	28.3783064995168
140	E13_Liver_6_3_140	E13	Liver	6	3	QGIVTPIEAQTR	""	1312.72194	Q99KG3	RNA-binding protein 10	light	22.7279907515703
140	E13_Liver_6_3_140	E13	Liver	6	3	LWDLENGKQMK	""	1361.6882	Q9ERF3	WD repeat-containing protein 61	light	23.2291889147564
140	E13_Liver_6_3_140	E13	Liver	6	3	FFFDVGCNK	1xCarbamidomethyl [C7]	1133.50844	O35295	Transcriptional activator protein Pur-beta	light	23.2051335426451
140	E13_Liver_6_3_140	E13	Liver	6	3	ENQKFDVFK	""	1154.58405	Q62426	Cystatin-B	light	22.0368409998145
140	E13_Liver_6_3_140	E13	Liver	6	3	HNYYFINYR	""	1289.60618	Q9D0D5	General transcription factor IIE subunit 1	light	23.5692043169237
140	E13_Liver_6_3_140	E13	Liver	6	3	LLLPLFR	""	871.57639	Q8R2U4	N-terminal Xaa-Pro-Lys N-methyltransferase 1	light	21.4674938600319
140	E13_Liver_6_3_140	E13	Liver	6	3	GITGIEDK	""	832.44107	P40142	Transketolase	light	24.6051974654377
140	E13_Liver_6_3_140	E13	Liver	6	3	LLIAAQK	""	756.4978	Q8BFZ9; Q91X78	Erlin-2;erlin-1	light	23.6188714040092
140	E13_Liver_6_3_140	E13	Liver	6	3	DFFLANASR	""	1040.51597	O35350	Calpain-1 catalytic subunit	light	24.56631620485
140	E13_Liver_6_3_140	E13	Liver	6	3	ESTAGDGPSTVSR	""	1263.58115	Q91VX2	Ubiquitin-associated protein 2	light	23.7183512150257
140	E13_Liver_6_3_140	E13	Liver	6	3	FGSGMNMGR	1xOxidation [M]	972.4026	Q9D0E1	Heterogeneous nuclear ribonucleoprotein M	light	24.4047818599277
140	E13_Liver_6_3_140	E13	Liver	6	3	YAAYQQLQR	""	1140.57963	Q9D975	sulfiredoxin-1	light	21.7657119180805
140	E13_Liver_6_3_140	E13	Liver	6	3	VSKEQDHFLISPK	""	1527.81657	Q9QYB8	Beta-adducin	light	22.7211413376974
140	E13_Liver_6_3_140	E13	Liver	6	3	VGIPVTDENGTR	""	1257.64336	Q99JR1	Sideroflexin-1	light	23.5403225864686
140	E13_Liver_6_3_140	E13	Liver	6	3	NLQEGQVTDPR	""	1256.62295	Q9JKY0	CCR4-NOT transcription complex subunit 9	light	24.0494248258191
140	E13_Liver_6_3_140	E13	Liver	6	3	CSGPGLER	1xCarbamidomethyl [C1]	875.40398	Q8BTM8	Filamin-A	light	26.4097255229685
140	E13_Liver_6_3_140	E13	Liver	6	3	ELNLPFGGMK	""	1105.57104	Q8BH00	aldehyde dehydrogenase family 8 member A1	light	23.036305102203
140	E13_Liver_6_3_140	E13	Liver	6	3	VTPTRTEIIILATRTQNVLGEK	""	2453.4086	P62908	40S ribosomal protein S3	light	21.7685917241278
140	E13_Liver_6_3_140	E13	Liver	6	3	SQESGYYDR	""	1104.45924	Q8K310	Matrin-3	light	24.8757719390913
140	E13_Liver_6_3_140	E13	Liver	6	3	SVFDEELTNTSKK	""	1497.74313	Q921N6-1	Probable ATP-dependent RNA helicase DDX27	light	20.890807722469
140	E13_Liver_6_3_140	E13	Liver	6	3	QQMLENQMEVR	""	1405.65624	Q62261-1	"Spectrin beta chain	non-erythrocytic 1"	light
140	E13_Liver_6_3_140	E13	Liver	6	3	LIMGIGHR	""	896.51347	Q91V92	ATP-citrate synthase	light	24.0838634724286
140	E13_Liver_6_3_140	E13	Liver	6	3	STVAQLVK	""	845.50909	Q03265	"ATP synthase subunit alpha	mitochondrial"	light
140	E13_Liver_6_3_140	E13	Liver	6	3	DDFTEFGK	""	958.41525	Q66JS6	Eukaryotic translation initiation factor 3 subunit J-B	light	24.0658337094289
140	E13_Liver_6_3_140	E13	Liver	6	3	SSFEASCPQQWIKYFDKR	1xCarbamidomethyl [C7]	2277.07571	Q8BGD8	Cytochrome c oxidase assembly factor 6 homolog	light	22.2133197790812
140	E13_Liver_6_3_140	E13	Liver	6	3	FTDILVR	""	863.49853	O35286	Pre-mRNA-splicing factor ATP-dependent RNA helicase DHX15	light	26.0006148789097
140	E13_Liver_6_3_140	E13	Liver	6	3	TLVDIAK	""	759.46108	P80313	T-complex protein 1 subunit eta	light	27.258144601651
140	E13_Liver_6_3_140	E13	Liver	6	3	RFQQPPQPEGEEDASDGGR	""	2099.9377	Q1HFZ0-1	tRNA (Cytosine(34)-C(5))-methyltransferase	light	21.6315680873504
140	E13_Liver_6_3_140	E13	Liver	6	3	HTSALCNSCR	2xCarbamidomethyl [C6; C9]	1205.515	P26039	Talin-1	light	23.9531573830974
140	E13_Liver_6_3_140	E13	Liver	6	3	EGDSLLR	""	789.41011	Q3UPL0	Protein transport protein Sec31A	light	23.397462475666
140	E13_Liver_6_3_140	E13	Liver	6	3	SLKAYGELPEHAK	""	1442.7638	Q8BMJ3; Q60872	"Eukaryotic translation initiation factor 1A	X-chromosomal;eukaryotic translation initiation factor 1A"	light
140	E13_Liver_6_3_140	E13	Liver	6	3	VFYQMYEK	""	1107.51794	Q8BIJ6	"Isoleucine--tRNA ligase	mitochondrial"	light
140	E13_Liver_6_3_140	E13	Liver	6	3	MIYASSK	""	799.40185	Q9R0P5; P45591; P18760	Destrin;Cofilin-2;Cofilin-1	light	27.0867859206199
140	E13_Liver_6_3_140	E13	Liver	6	3	SADPEVMLMTLSLYK	""	1697.84886	Q8BHK9	Dna excision repair protein ercc-6-like	light	20.6778637050915
140	E13_Liver_6_3_140	E13	Liver	6	3	QQEQRYPQGVAPQR	""	1684.85139	Q5SF07	Insulin-like growth factor 2 mRNA-binding protein 2	light	23.5546014978359
140	E13_Liver_6_3_140	E13	Liver	6	3	NIMEYLR	""	938.47641	E9PV24	Fibrinogen alpha chain	light	25.0007850591456
140	E13_Liver_6_3_140	E13	Liver	6	3	IQGKDVLTPVSR	""	1312.75833	Q8BGW1	alpha-ketoglutarate-dependent dioxygenase FTO	light	23.406170126865
140	E13_Liver_6_3_140	E13	Liver	6	3	LVPVGYGIK	""	945.57678	O70251	Elongation factor 1-beta	light	28.7981018331811
140	E13_Liver_6_3_140	E13	Liver	6	3	ITEFCHR	1xCarbamidomethyl [C5]	962.45126	P09103	Protein disulfide-isomerase	light	26.1398144008854
140	E13_Liver_6_3_140	E13	Liver	6	3	EIYDDLQALHTDDPLTWDYVAR	""	2649.24674	Q8VCY6	U3 small nucleolar RNA-associated protein 6 homolog	light	22.8089971583988
140	E13_Liver_6_3_140	E13	Liver	6	3	AESLIFR	""	835.46723	Q9CQ65	S-methyl-5'-thioadenosine phosphorylase	light	26.3909079836866
140	E13_Liver_6_3_140	E13	Liver	6	3	AIKQLDYEWKVVNPYYLR	""	2298.22811	Q5EG47	5'-AMP-activated protein kinase catalytic subunit alpha-1	light	22.5595158479814
140	E13_Liver_6_3_140	E13	Liver	6	3	MGVVECAK	1xCarbamidomethyl [C6]	893.42194	P50580	proliferation-associated protein 2G4	light	25.5327712288083
140	E13_Liver_6_3_140	E13	Liver	6	3	EGNAVAVR	""	815.43699	O55222	Integrin-linked protein kinase	light	23.1944378071776
140	E13_Liver_6_3_140	E13	Liver	6	3	HGLLRLDPIGAK	""	1289.76883	Q99LP6	"GrpE protein homolog 1	mitochondrial"	light
140	E13_Liver_6_3_140	E13	Liver	6	3	IQEVDAQMLR	1xOxidation [M8]	1218.6147	Q9CZ13	"Cytochrome b-c1 complex subunit 1	mitochondrial"	light
140	E13_Liver_6_3_140	E13	Liver	6	3	AQLELEVSK	""	1016.56225	Q9EQK5	major vault protein	light	22.8064006433253
140	E13_Liver_6_3_140	E13	Liver	6	3	IVVLLQR	""	840.56655	P97371	Proteasome activator complex subunit 1	light	26.3240269571313
140	E13_Liver_6_3_140	E13	Liver	6	3	FLVQNIHTLAELK	""	1525.87369	Q9DCA5	Ribosome biogenesis protein BRX1 homolog	light	22.1598822666554
140	E13_Liver_6_3_140	E13	Liver	6	3	AIGAVPLIQGEYMIPCEK	1xCarbamidomethyl [C16]; 1xOxidation [M13]	2005.0133	P18242	Cathepsin D	light	23.1622307306431
140	E13_Liver_6_3_140	E13	Liver	6	3	NETDEDGWTTVRR	""	1578.71429	P23116	Eukaryotic translation initiation factor 3 subunit A	light	23.2679609408262
140	E13_Liver_6_3_140	E13	Liver	6	3	TYDGDGYKKR	""	1202.58003	Q9JI46	Diphosphoinositol polyphosphate phosphohydrolase 1	light	20.0726885571233
140	E13_Liver_6_3_140	E13	Liver	6	3	GIFEPFGR	""	922.47813	Q8VH51-1	RNA-binding protein 39	light	24.0456808511498
140	E13_Liver_6_3_140	E13	Liver	6	3	GQLGHGDTKRVEAPR	""	1620.85648	Q8BK67	Protein RCC2	light	21.4350239124084
140	E13_Liver_6_3_140	E13	Liver	6	3	FIEIAARK	""	947.56728	Q8VEK3	Heterogeneous nuclear ribonucleoprotein U	light	25.4527224778521
140	E13_Liver_6_3_140	E13	Liver	6	3	ADSHGELDLAR	""	1183.57019	Q8BWN8; O55137; Q9QYR7-1; Q32Q92	Acyl-coenzyme A thioesterase 4;acyl-coenzyme A thioesterase 1;Acyl-coenzyme A thioesterase 3;Acyl-coenzyme A thioesterase 6	light	20.3612706240348
140	E13_Liver_6_3_140	E13	Liver	6	3	LADLIER	""	829.47779	P47738	"Aldehyde dehydrogenase	mitochondrial"	light
140	E13_Liver_6_3_140	E13	Liver	6	3	SIELQLVR	""	957.57276	O35075	Down syndrome critical region protein 3 homolog	light	25.8489299904231
140	E13_Liver_6_3_140	E13	Liver	6	3	TVWEISQK	""	990.52547	P07742	Ribonucleoside-diphosphate reductase large subunit	light	26.3003927816133
140	E13_Liver_6_3_140	E13	Liver	6	3	SQSAAVTPSSSTSSAR	""	1523.7296	Q9JKV1	Proteasomal ubiquitin receptor ADRM1	light	25.4125277244468
140	E13_Liver_6_3_140	E13	Liver	6	3	FVMKPPQVVR	""	1200.69216	Q99L45	Eukaryotic translation initiation factor 2 subunit 2	light	24.5595026321715
140	E13_Liver_6_3_140	E13	Liver	6	3	ALIAEATK	""	816.48254	P19096	Fatty acid synthase	light	24.5686582571807
140	E13_Liver_6_3_140	E13	Liver	6	3	DFYVAFQDLPTRHK	""	1736.87548	P97311	DNA replication licensing factor MCM6	light	22.8052158383708
140	E13_Liver_6_3_140	E13	Liver	6	3	WLTLEVCREFQR	1xCarbamidomethyl [C7]	1636.82642	Q9JKP5	Muscleblind-like protein 1	light	25.0113873157299
140	E13_Liver_6_3_140	E13	Liver	6	3	HVVQPGYPAHR	""	1260.65961	Q8BHC4	dephospho-CoA kinase domain-containing protein	light	22.8023487252594
140	E13_Liver_6_3_140	E13	Liver	6	3	AEDFDHVSR	""	1075.48031	B2RRE7	OTU domain-containing protein 4	light	21.1817036904953
140	E13_Liver_6_3_140	E13	Liver	6	3	ECLTLLSQR	1xCarbamidomethyl [C2]	1119.58267	P47802	Metaxin-1	light	24.6217435936228
140	E13_Liver_6_3_140	E13	Liver	6	3	CSVDFAR	1xCarbamidomethyl [C1]	854.38251	P24527	leukotriene A-4 hydrolase	light	25.3041692808576
140	E13_Liver_6_3_140	E13	Liver	6	3	LNWLSVDFNNWK	""	1535.76414	Q9R0Q7	Prostaglandin E synthase 3	light	22.7106107657433
140	E13_Liver_6_3_140	E13	Liver	6	3	LFEELGK	""	835.456	Q61316	Heat shock 70 kDa protein 4	light	23.8997318691298
140	E13_Liver_6_3_140	E13	Liver	6	3	LAKGDEPKR	""	1013.57382	P10922	Histone H1.0	light	20.986303935289
140	E13_Liver_6_3_140	E13	Liver	6	3	IALNLREQGR	""	1169.67493	Q91XD4	formimidoyltransferase-cyclodeaminase	light	21.8380529410034
140	E13_Liver_6_3_140	E13	Liver	6	3	ALVPTPGK	""	782.47707	P09405	Nucleolin	light	26.3027351328217
140	E13_Liver_6_3_140	E13	Liver	6	3	YDFQNPSR	""	1026.46393	Q6PDG5-1	SWI/SNF complex subunit SMARCC2	light	23.3273042867171
140	E13_Liver_6_3_140	E13	Liver	6	3	VLTIDPTEFK	""	1162.63542	Q8CIE6	coatomer subunit alpha	light	24.8464362373983
140	E13_Liver_6_3_140	E13	Liver	6	3	TCKNFAELAR	1xCarbamidomethyl [C2]	1209.60447	Q9D0W5	Peptidyl-prolyl cis-trans isomerase-like 1	light	24.0275059397727
140	E13_Liver_6_3_140	E13	Liver	6	3	EDLLNNVAR	""	1043.548	P61922	"4-aminobutyrate aminotransferase	mitochondrial"	light
140	E13_Liver_6_3_140	E13	Liver	6	3	GIINVPVGSER	""	1140.63715	Q91XA2	Golgi membrane protein 1	light	23.9246718078596
140	E13_Liver_6_3_140	E13	Liver	6	3	HFKNGMAVAR	""	1130.58876	Q8VCN5	Cystathionine gamma-lyase	light	20.8184761758985
140	E13_Liver_6_3_140	E13	Liver	6	3	AGNVIFRK	""	904.53631	Q9D0K2	"Succinyl-CoA:3-ketoacid coenzyme A transferase 1	mitochondrial"	light
140	E13_Liver_6_3_140	E13	Liver	6	3	LPEDLYNDR	""	1134.54258	Q9D855	Cytochrome b-c1 complex subunit 7	light	23.0941505125858
140	E13_Liver_6_3_140	E13	Liver	6	3	GQPLGPAGVQVSLR	""	1378.78012	Q6GQT9	Nodal modulator 1	light	23.2920317380292
140	E13_Liver_6_3_140	E13	Liver	6	3	AALSRDEILR	""	1143.64805	A2BDX3	Adenylyltransferase and sulfurtransferase MOCS3	light	21.6756105838074
140	E13_Liver_6_3_140	E13	Liver	6	3	CMDVYTPK	1xCarbamidomethyl [C1]	1013.44306	P67871	Casein kinase II subunit beta	light	25.5014532134989
140	E13_Liver_6_3_140	E13	Liver	6	3	FLTLGSK	""	765.45052	O70318; Q9WV92-8	band 4.1-like protein 2;Isoform 8 of Band 4.1-like protein 3	light	23.6028780219905
140	E13_Liver_6_3_140	E13	Liver	6	3	YIADQLDHLNISK	""	1529.79583	Q9CQF8	"Ribosomal protein 63	mitochondrial"	light
140	E13_Liver_6_3_140	E13	Liver	6	3	AGAEPAPER	""	897.44247	O08677-2	Isoform LMW of Kininogen-1	light	20.7880565480183
140	E13_Liver_6_3_140	E13	Liver	6	3	CVKVDLSEKYK	1xCarbamidomethyl [C1]	1368.71916	Q8K310	Matrin-3	light	22.6755705290085
140	E13_Liver_6_3_140	E13	Liver	6	3	VMDEVEKAR	""	1076.54047	Q7TNC4	Putative RNA-binding protein Luc7-like 2	light	20.7342283373443
140	E13_Liver_6_3_140	E13	Liver	6	3	QLDDEEVSEFALDGLKQVMAVK	""	2464.22758	E9PVA8	eIF-2-alpha kinase activator GCN1	light	21.3357959509699
140	E13_Liver_6_3_140	E13	Liver	6	3	LVQIASR	""	786.48321	Q00PI9	heterogeneous nuclear ribonucleoprotein U-like protein 2	light	26.5897116295698
140	E13_Liver_6_3_140	E13	Liver	6	3	AVAASKER	""	831.46829	P43274; P15864	Histone H1.4;Histone H1.2	light	24.8238586516289
140	E13_Liver_6_3_140	E13	Liver	6	3	KMNALFEGR	""	1065.55098	O35691	Pinin	light	23.7399089276644
140	E13_Liver_6_3_140	E13	Liver	6	3	NAREFLHCVQK	1xCarbamidomethyl [C8]	1401.70558	P52825	"Carnitine O-palmitoyltransferase 2	mitochondrial"	light
140	E13_Liver_6_3_140	E13	Liver	6	3	VLAAVYK	""	763.47125	Q91Y97; P05063; P05064	fructose-bisphosphate aldolase B;Fructose-bisphosphate aldolase C;fructose-bisphosphate aldolase A	light	29.1764600417486
140	E13_Liver_6_3_140	E13	Liver	6	3	GLDISNVK	""	845.47271	Q62095; Q62167	atp-dependent rna helicase ddx3y;ATP-dependent RNA helicase DDX3X	light	25.7213379819335
140	E13_Liver_6_3_140	E13	Liver	6	3	QLIAGGNKEELRK	""	1455.8278	Q7TSV4	Phosphoglucomutase-2	light	22.145894684993
140	E13_Liver_6_3_140	E13	Liver	6	3	RTAQEVDTYRR	""	1394.7135	Q61656	probable ATP-dependent RNA helicase DDX5	light	25.9132461710833
140	E13_Liver_6_3_140	E13	Liver	6	3	LLEYTPTAR	""	1063.57824	Q9WV60	Glycogen synthase kinase-3 beta	light	24.8146274461645
140	E13_Liver_6_3_140	E13	Liver	6	3	KKEIEELQSQAQALSQEGK	""	2144.11935	Q62261-1	"Spectrin beta chain	non-erythrocytic 1"	light
140	E13_Liver_6_3_140	E13	Liver	6	3	WVIYNDQK	""	1065.53637	P56399	Ubiquitin carboxyl-terminal hydrolase 5	light	24.138959513122
140	E13_Liver_6_3_140	E13	Liver	6	3	SSSGSEHSTEGSVSLGDGPLSR	""	2132.96906	Q8BWW4	La-related protein 4	light	22.9675532836328
140	E13_Liver_6_3_140	E13	Liver	6	3	MLIGTIFHK	""	1059.60195	Q62087	Serum paraoxonase/lactonase 3	light	21.1277857750188
140	E13_Liver_6_3_140	E13	Liver	6	3	QVFEGQNR	""	977.47992	Q9D0F3	Protein ERGIC-53	light	25.3817050585444
140	E13_Liver_6_3_140	E13	Liver	6	3	LTSSSIDPGLNIK	""	1344.73692	Q8R2M2	Deoxynucleotidyltransferase terminal-interacting protein 2	light	23.1636940483568
140	E13_Liver_6_3_140	E13	Liver	6	3	IKSENVEGTPAEDGAEPGSLRQR	""	2440.20627	Q01320	DNA topoisomerase 2-alpha	light	20.6759730722321
140	E13_Liver_6_3_140	E13	Liver	6	3	DLTPEQAAER	""	1129.54839	Q03249	Galactose-1-phosphate uridylyltransferase	light	21.709575553913
140	E13_Liver_6_3_140	E13	Liver	6	3	FGEILKR	""	862.51451	P55264	Adenosine kinase	light	23.5473710324611
140	E13_Liver_6_3_140	E13	Liver	6	3	IHGVGFK	""	757.43554	P62900	60S ribosomal protein L31	light	27.9683028388673
140	E13_Liver_6_3_140	E13	Liver	6	3	TTTIAVEVKK	""	1089.6514	Q8VDJ3	Vigilin	light	22.0156267094509
140	E13_Liver_6_3_140	E13	Liver	6	3	KNNIKLYVR	""	1147.6946	P07901; P11499	Heat shock protein HSP 90-alpha;Heat shock protein HSP 90-beta	light	25.1291163315585
140	E13_Liver_6_3_140	E13	Liver	6	3	LKVLDGIPPPYDK	""	1454.82534	P19253	60S ribosomal protein L13a	light	19.8801367128676
140	E13_Liver_6_3_140	E13	Liver	6	3	VTMEEACR	1xCarbamidomethyl [C7]	995.42848	P49586	choline-phosphate cytidylyltransferase A	light	23.4507644774667
140	E13_Liver_6_3_140	E13	Liver	6	3	GAGVKGPPASTSRR	""	1340.73932	Q6TCG2	Membrane progesterone receptor epsilon	light	21.2963069720363
140	E13_Liver_6_3_140	E13	Liver	6	3	WGEPEPFLR	""	1130.56292	P52431	DNA polymerase delta catalytic subunit	light	24.5902282749276
140	E13_Liver_6_3_140	E13	Liver	6	3	VRDLFALAR	""	1060.62619	Q8JZQ2	AFG3-like protein 2	light	21.3328734098684
140	E13_Liver_6_3_140	E13	Liver	6	3	EMIPFAVVGSDHEYQVNGKR	""	2276.11283	Q80UG5-1	Septin-9	light	20.9524759023222
140	E13_Liver_6_3_140	E13	Liver	6	3	ILFQETR	""	906.50434	Q8BYC6	Serine/threonine-protein kinase TAO3	light	23.8820079613093
140	E13_Liver_6_3_140	E13	Liver	6	3	NFKAFASLR	""	1053.58399	P47963	60S ribosomal protein L13	light	25.8793199015178
140	E13_Liver_6_3_140	E13	Liver	6	3	TVAYTEKK	""	939.51457	P27773	Protein disulfide-isomerase A3	light	22.1960697206687
140	E13_Liver_6_3_140	E13	Liver	6	3	AILAELTGRR	""	1099.65822	P35486	"Pyruvate dehydrogenase E1 component subunit alpha	somatic form	mitochondrial"
140	E13_Liver_6_3_140	E13	Liver	6	3	WSQFRELVDR	""	1335.68041	Q62261-1	"Spectrin beta chain	non-erythrocytic 1"	light
140	E13_Liver_6_3_140	E13	Liver	6	3	CSYDEHAK	1xCarbamidomethyl [C1]; 1xLabel:13C(6)15N(2) [K8]	1017.41857	P07724	Serum albumin	light	22.5096058899379
140	E13_Liver_6_3_140	E13	Liver	6	3	LGKIVSK	""	744.4978	O35887	Calumenin	light	23.4778151985731
140	E13_Liver_6_3_140	E13	Liver	6	3	QDKIYFMAGSSRK	""	1530.77332	P08113	Endoplasmin	light	22.9081290727518
140	E13_Liver_6_3_140	E13	Liver	6	3	EGKYIPLPQRVR	""	1455.84306	Q7TQH0-2	Isoform 2 of Ataxin-2-like protein	light	22.0213565181838
140	E13_Liver_6_3_140	E13	Liver	6	3	TGDTAVFKDAR	""	1180.59568	Q3URE1	"Acyl-CoA synthetase family member 3	mitochondrial"	light
140	E13_Liver_6_3_140	E13	Liver	6	3	FLNKLAEERR	""	1275.7168	Q8K310	Matrin-3	light	22.8688754810511
140	E13_Liver_6_3_140	E13	Liver	6	3	NGVKFSASGELGNGNIK	""	1691.87112	P17918	proliferating cell nuclear antigen	light	23.4110495623085
140	E13_Liver_6_3_140	E13	Liver	6	3	TSPERDPLILLSR	""	1496.84312	Q8BYB9	Protein O-glucosyltransferase 1	light	22.6455493762566
140	E13_Liver_6_3_140	E13	Liver	6	3	INIVLSR	""	814.51451	P00375	dihydrofolate reductase	light	26.8830098912671
140	E13_Liver_6_3_140	E13	Liver	6	3	DETNYGIPQRALR	""	1532.78158	P68040	Receptor of activated protein C kinase 1	light	23.8750030096126
140	E13_Liver_6_3_140	E13	Liver	6	3	TSTQKFFLR	""	1127.62077	Q7TMY8	E3 ubiquitin-protein ligase HUWE1	light	21.1523688713685
140	E13_Liver_6_3_140	E13	Liver	6	3	GAPGQPGTILR	""	1066.60037	Q61191	Host cell factor 1	light	23.3028724635878
140	E13_Liver_6_3_140	E13	Liver	6	3	GALPTNVPTPR	""	1122.62658	Q8BIQ5-1	cleavage stimulation factor subunit 2	light	24.8978819144246
140	E13_Liver_6_3_140	E13	Liver	6	3	DKFNECGHVLYADIK	1xCarbamidomethyl [C6]	1808.8636	Q9D0E1	Heterogeneous nuclear ribonucleoprotein M	light	23.9083424074085
140	E13_Liver_6_3_140	E13	Liver	6	3	RFQNVAKEGVK	""	1275.7168	P08113	Endoplasmin	light	21.4669862952025
140	E13_Liver_6_3_140	E13	Liver	6	3	LSIDDQGR	""	903.45304	Q8R3H9	Tetratricopeptide repeat protein 4	light	23.3111706797458
140	E13_Liver_6_3_140	E13	Liver	6	3	LWQTVVGK	""	930.54073	Q9Z1Z2	Serine-threonine kinase receptor-associated protein	light	24.8378241431988
140	E13_Liver_6_3_140	E13	Liver	6	3	VTNIVPK	""	770.47707	Q3TDQ1	Dolichyl-diphosphooligosaccharide--protein glycosyltransferase subunit STT3B	light	25.7928935841204
140	E13_Liver_6_3_140	E13	Liver	6	3	VKNFAQLTVSGSR	""	1406.77504	Q99J62	replication factor C subunit 4	light	22.9220977265153
140	E13_Liver_6_3_140	E13	Liver	6	3	QIAPEWHWPQLR	""	1560.80701	Q99JF5	Diphosphomevalonate decarboxylase	light	22.2537626726519
140	E13_Liver_6_3_140	E13	Liver	6	3	FVEDVSR	""	851.42576	Q02788	Collagen alpha-2(VI) chain	light	22.7758022512487
140	E13_Liver_6_3_140	E13	Liver	6	3	LGFVSCK	1xCarbamidomethyl [C6]	810.41784	Q91WQ3	"Tyrosine--tRNA ligase	cytoplasmic"	light
140	E13_Liver_6_3_140	E13	Liver	6	3	GDYVLAVK	""	864.48254	Q80X90	Filamin-B	light	23.3228684646545
140	E13_Liver_6_3_140	E13	Liver	6	3	GCAFVTFSTR	1xCarbamidomethyl [C2]	1145.5408	Q9Z0H4-9	Isoform 9 of CUGBP Elav-like family member 2	light	23.8429127122322
140	E13_Liver_6_3_140	E13	Liver	6	3	TAAVCVAK	1xCarbamidomethyl [C5]	819.4393	Q9DBG3-2; O35643	Isoform 2 of AP-2 complex subunit beta;AP-1 complex subunit beta-1	light	25.8478687116798
140	E13_Liver_6_3_140	E13	Liver	6	3	LQIDEQLRQIGSR	""	1555.85508	Q61584-6	Isoform F of Fragile X mental retardation syndrome-related protein 1	light	22.0948747147278
140	E13_Liver_6_3_140	E13	Liver	6	3	LETYNDESR	""	1126.50111	Q8VEE4	Replication protein A 70 kDa DNA-binding subunit	light	23.3106894638418
140	E13_Liver_6_3_140	E13	Liver	6	3	EMFNYAR	""	930.41381	P62334	26S proteasome regulatory subunit 10B	light	25.5389542814997
140	E13_Liver_6_3_140	E13	Liver	6	3	IAWALNK	""	815.4774	Q6DID3	Protein SCAF8	light	23.6499182483088
140	E13_Liver_6_3_140	E13	Liver	6	3	QGSGRESPSLVSR	""	1359.69752	Q7TQH0-2	Isoform 2 of Ataxin-2-like protein	light	23.2783506232462
140	E13_Liver_6_3_140	E13	Liver	6	3	ALAPQLAR	""	839.50976	Q64105	Sepiapterin reductase	light	25.9788024384275
140	E13_Liver_6_3_140	E13	Liver	6	3	LFHFLGIFLAK	""	1305.77179	Q69ZR2	E3 ubiquitin-protein ligase hectd1	light	20.9691763156097
140	E13_Liver_6_3_140	E13	Liver	6	3	SAQLLSR	""	774.44683	P53657-1	Pyruvate kinase PKLR	light	27.9484266764766
140	E13_Liver_6_3_140	E13	Liver	6	3	LAAWYQR	""	907.47846	Q64471	Glutathione S-transferase theta-1	light	25.3183261378509
140	E13_Liver_6_3_140	E13	Liver	6	3	CEKPFLGHR	1xCarbamidomethyl [C1]	1143.57277	Q99JW4; Q91XD2	LIM and senescent cell antigen-like-containing domain protein 1;LIM and senescent cell antigen-like-containing domain protein 2	light	23.4210227466921
140	E13_Liver_6_3_140	E13	Liver	6	3	YFDEHYEYR	""	1321.54839	P56390	cyclin-dependent kinases regulatory subunit 2	light	20.8410395685641
140	E13_Liver_6_3_140	E13	Liver	6	3	MELPDYRQWK	""	1365.66198	Q9CQZ6	NADH dehydrogenase [ubiquinone] 1 beta subcomplex subunit 3	light	22.8691707777983
140	E13_Liver_6_3_140	E13	Liver	6	3	ESILDGLK	""	874.48802	Q80SW1; P50247	S-adenosylhomocysteine hydrolase-like protein 1;Adenosylhomocysteinase	light	26.5082407357976
140	E13_Liver_6_3_140	E13	Liver	6	3	IAKDRDNHCGLATAASYPVVN	1xCarbamidomethyl [C9]	2272.11389	P06797	Cathepsin L1	light	23.1463461708412
140	E13_Liver_6_3_140	E13	Liver	6	3	IFSLSGTLETVR	""	1322.73144	Q91VA6	Polymerase delta-interacting protein 2	light	20.5946053733215
140	E13_Liver_6_3_140	E13	Liver	6	3	LFQLYPK	""	908.52402	Q9CQN7	"39S ribosomal protein L41	mitochondrial"	light
140	E13_Liver_6_3_140	E13	Liver	6	3	SEDCFILDHGR	1xCarbamidomethyl [C4]	1348.59503	P13020-1	Gelsolin	light	23.1372827749473
140	E13_Liver_6_3_140	E13	Liver	6	3	LMVLVNNVEMAR	""	1388.73885	P52431	DNA polymerase delta catalytic subunit	light	23.1169725853971
140	E13_Liver_6_3_140	E13	Liver	6	3	VIPELNGK	""	869.50909	P16858	glyceraldehyde-3-phosphate dehydrogenase	light	28.5663536616399
140	E13_Liver_6_3_140	E13	Liver	6	3	KNLDSTTVAVHGEEIYCK	1xCarbamidomethyl [C17]	2064.00663	P97315	Cysteine and glycine-rich protein 1	light	21.1306461264133
140	E13_Liver_6_3_140	E13	Liver	6	3	TDACFIR	1xCarbamidomethyl [C4]	882.41381	P46471	26S proteasome regulatory subunit 7	light	25.1864321099483
140	E13_Liver_6_3_140	E13	Liver	6	3	VIVEHAR	""	823.47846	Q8VE97; Q3TWW8	Serine/arginine-rich splicing factor 4;Serine/arginine-rich splicing factor 6	light	23.9479840339886
140	E13_Liver_6_3_140	E13	Liver	6	3	THEDIEAQIREIQGK	""	1766.90315	Q99NB9	splicing factor 3B subunit 1	light	23.295115062834
140	E13_Liver_6_3_140	E13	Liver	6	3	VIVMTTK	""	791.46954	P35235	tyrosine-protein phosphatase non-receptor type 11	light	22.705606023313
140	E13_Liver_6_3_140	E13	Liver	6	3	RGLAVNMVDSKHSMNILNR	""	2155.12229	Q61655	ATP-dependent RNA helicase DDX19A	light	22.1601464827806
140	E13_Liver_6_3_140	E13	Liver	6	3	IAVVGEGR	""	800.46248	O88342	WD repeat-containing protein 1	light	25.5665292019771
140	E13_Liver_6_3_140	E13	Liver	6	3	SCQFVAVR	1xCarbamidomethyl [C2]	966.48256	Q8CGC7	Bifunctional glutamate/proline--tRNA ligase	light	26.0585888210347
140	E13_Liver_6_3_140	E13	Liver	6	3	ELENGSHIR	""	1054.5276	P25206	DNA replication licensing factor mcm3	light	21.9980921393841
140	E13_Liver_6_3_140	E13	Liver	6	3	LKAAEEIGIK	""	1071.64084	Q922D8	"C-1-tetrahydrofolate synthase	cytoplasmic"	light
140	E13_Liver_6_3_140	E13	Liver	6	3	SACGVCPGRLRGVR	2xCarbamidomethyl [C3; C6]	1544.78966	Q9D1R9	60S ribosomal protein L34	light	24.4081233569491
140	E13_Liver_6_3_140	E13	Liver	6	3	ELEQFTK	""	894.45672	Q9DCS9	NADH dehydrogenase [ubiquinone] 1 beta subcomplex subunit 10	light	24.973910854612
140	E13_Liver_6_3_140	E13	Liver	6	3	GGLGLILKR	""	926.61456	Q9Z2X2	26S proteasome non-ATPase regulatory subunit 10	light	24.087050833393
140	E13_Liver_6_3_140	E13	Liver	6	3	QHEVFER	""	944.45846	P08032	"spectrin alpha chain	erythrocytic 1"	light
140	E13_Liver_6_3_140	E13	Liver	6	3	LFFLQVK	""	894.54475	P26043; P26041; P26040	radixin;Moesin;Ezrin	light	26.9218746154943
140	E13_Liver_6_3_140	E13	Liver	6	3	VELCSFSGYK	1xCarbamidomethyl [C4]	1189.55579	Q8BP67	60S ribosomal protein L24	light	23.8776229257119
140	E13_Liver_6_3_140	E13	Liver	6	3	SEIDLFNIRKEFR	""	1666.89113	P48036	annexin A5	light	20.9321029888417
140	E13_Liver_6_3_140	E13	Liver	6	3	ITTMQLER	""	991.52409	P23116	Eukaryotic translation initiation factor 3 subunit A	light	25.8160937188238
140	E13_Liver_6_3_140	E13	Liver	6	3	IRVDILENQAMDTR	""	1673.86393	P15626	Glutathione S-transferase Mu 2	light	20.6815336504309
140	E13_Liver_6_3_140	E13	Liver	6	3	TGGAGKFR	""	793.43151	P39749	Flap endonuclease 1	light	21.8980234935743
140	E13_Liver_6_3_140	E13	Liver	6	3	YYNKVPVEK	""	1139.60954	Q04750	DNA topoisomerase 1	light	23.4426447607093
140	E13_Liver_6_3_140	E13	Liver	6	3	GTITAASGFDPLRDAEVLRK	""	2117.13494	P97384	annexin A11	light	23.2147388780667
140	E13_Liver_6_3_140	E13	Liver	6	3	VQGVFFR	""	852.47265	P56376	Acylphosphatase-1	light	22.9961600250131
140	E13_Liver_6_3_140	E13	Liver	6	3	MYSEIDIK	""	998.48631	O08810	116 kDa U5 small nuclear ribonucleoprotein component	light	23.4446882343265
140	E13_Liver_6_3_140	E13	Liver	6	3	KEGQWECSVCLVR	2xCarbamidomethyl [C7; C10]	1650.77267	Q9ERU9	E3 SUMO-protein ligase RanBP2	light	22.3612255041444
140	E13_Liver_6_3_140	E13	Liver	6	3	VIEPFSR	""	847.46723	Q8BG32	26S proteasome non-ATPase regulatory subunit 11	light	26.7802003223714
140	E13_Liver_6_3_140	E13	Liver	6	3	QLSESQVK	""	918.48909	P63330	Serine/threonine-protein phosphatase 2A catalytic subunit alpha isoform	light	24.532333435682
140	E13_Liver_6_3_140	E13	Liver	6	3	AATAIYR	""	765.42536	Q64012-2	Isoform 1 of RNA-binding protein Raly	light	24.8939781280706
140	E13_Liver_6_3_140	E13	Liver	6	3	ARPHLLLSR	""	1062.65307	Q3TZX8-1	Polynucleotide 5'-hydroxyl-kinase NOL9	light	21.3588022212625
140	E13_Liver_6_3_140	E13	Liver	6	3	GGSMLGTKR	""	906.48256	P12382	"ATP-dependent 6-phosphofructokinase	liver type"	light
140	E13_Liver_6_3_140	E13	Liver	6	3	FQELVEDYR	""	1198.57388	Q8BY71	histone acetyltransferase type B catalytic subunit	light	23.3829024781322
140	E13_Liver_6_3_140	E13	Liver	6	3	RVPFKQGLEYYHALK	""	1849.01191	Q8R146	Acylamino-acid-releasing enzyme	light	30.8027443610483
140	E13_Liver_6_3_140	E13	Liver	6	3	IAELQHKLENSLAELEQLRESR	""	2606.38965	F6ZDS4	Nucleoprotein TPR	light	22.6837408238098
140	E13_Liver_6_3_140	E13	Liver	6	3	TFLQDLGR	""	949.51016	Q61070	Etoposide-induced protein 2.4	light	22.4951718891961
140	E13_Liver_6_3_140	E13	Liver	6	3	ACPEKHFAFK	1xCarbamidomethyl [C2]	1234.60374	Q91VU0	Protein FAM3C	light	22.5229829013971
140	E13_Liver_6_3_140	E13	Liver	6	3	SGALNSNDAFVLK	""	1335.69031	P13020-1	Gelsolin	light	24.7105914286935
140	E13_Liver_6_3_140	E13	Liver	6	3	ITTGAQDDLR	""	1089.55348	Q8JZQ2	AFG3-like protein 2	light	25.8367868218065
140	E13_Liver_6_3_140	E13	Liver	6	3	ERPAYAVHGNMLHYVKDRFLR	""	2572.33539	Q8CIE6	coatomer subunit alpha	light	20.7332605307262
140	E13_Liver_6_3_140	E13	Liver	6	3	LAEEQLR	""	858.46796	Q3UL36-1	Arginine and glutamate-rich protein 1	light	26.1959327974125
140	E13_Liver_6_3_140	E13	Liver	6	3	SVILISTVR	""	987.61971	P23249	Putative helicase MOV-10	light	24.2892859465782
140	E13_Liver_6_3_140	E13	Liver	6	3	KIDGLLIDQIQR	""	1411.82674	Q9CXW2	"28S ribosomal protein S22	mitochondrial"	light
140	E13_Liver_6_3_140	E13	Liver	6	3	MIAPEGSLVFHEK	1xOxidation [M1]	1473.74063	P53811	Phosphatidylinositol transfer protein beta isoform	light	20.6604467643064
140	E13_Liver_6_3_140	E13	Liver	6	3	SVQQLIQR	""	971.56325	B7ZMP1-1	Probable Xaa-Pro aminopeptidase 3	light	23.1114932602604
140	E13_Liver_6_3_140	E13	Liver	6	3	NDQCYDDIRVSR	1xCarbamidomethyl [C4]	1540.68088	Q9WUM4	coronin-1C	light	22.2877587310186
140	E13_Liver_6_3_140	E13	Liver	6	3	IRDWGSGSDTLR	""	1362.67605	Q64518	Sarcoplasmic/endoplasmic reticulum calcium atpase 3	light	20.4910084984158
140	E13_Liver_6_3_140	E13	Liver	6	3	SFMQVLCEK	1xCarbamidomethyl [C7]	1141.53803	Q8C5W3-2	Isoform 2 of Tubulin-specific chaperone cofactor E-like protein	light	22.7761311836719
140	E13_Liver_6_3_140	E13	Liver	6	3	QLQMDVIR	""	1002.54008	Q91YR1	Twinfilin-1	light	24.4197803285228
140	E13_Liver_6_3_140	E13	Liver	6	3	KELIECAR	1xCarbamidomethyl [C6]	1018.53499	P26039	Talin-1	light	23.1185648889642
140	E13_Liver_6_3_140	E13	Liver	6	3	AVWLPAMK	""	915.51207	O35643	AP-1 complex subunit beta-1	light	25.399219372047
140	E13_Liver_6_3_140	E13	Liver	6	3	LLNKPGLK	""	882.57711	P21300; Q8VC28; P45376; P45377	Aldose reductase-related protein 1;Aldo-keto reductase family 1 member C13;aldose reductase;Aldose reductase-related protein 2	light	25.3122198974328
140	E13_Liver_6_3_140	E13	Liver	6	3	QVLLSEPQEAAALYRGLSR	""	2101.14003	Q8R146	Acylamino-acid-releasing enzyme	light	21.2157265747118
140	E13_Liver_6_3_140	E13	Liver	6	3	SFHFQSFR	""	1055.50574	Q02357-6	Isoform 6 of Ankyrin-1	light	21.1513868339968
140	E13_Liver_6_3_140	E13	Liver	6	3	NIGNTFFK	""	940.48869	Q9CR16	peptidyl-prolyl cis-trans isomerase D	light	26.0949663416247
140	E13_Liver_6_3_140	E13	Liver	6	3	ASLMNEDFEK	""	1183.52997	Q9WVE8	Protein kinase C and casein kinase substrate in neurons protein 2	light	23.5385366101609
140	E13_Liver_6_3_140	E13	Liver	6	3	TMHFGTPTAYEKECFTYVLK	1xCarbamidomethyl [C14]	2423.14102	Q6P1B1	xaa-Pro aminopeptidase 1	light	21.7783342516335
140	E13_Liver_6_3_140	E13	Liver	6	3	GILLFGPPGTGK	""	1156.67247	P46467; Q8VEJ9	Vacuolar protein sorting-associated protein 4B;Vacuolar protein sorting-associated protein 4A	light	24.5753039139012
140	E13_Liver_6_3_140	E13	Liver	6	3	TFEINPR	""	876.45739	P08113	Endoplasmin	light	29.2717177133983
140	E13_Liver_6_3_140	E13	Liver	6	3	LLQCMSR	1xCarbamidomethyl [C4]	907.44882	P56960	exosome component 10	light	22.2315263378021
140	E13_Liver_6_3_140	E13	Liver	6	3	LSPSPTSQR	""	972.51088	P48678-1; P48678-2	Prelamin-A/C;Isoform C of Prelamin-A/C	light	25.5972237487318
140	E13_Liver_6_3_140	E13	Liver	6	3	FTDEESR	""	883.3792	Q8K019-1	Bcl-2-associated transcription factor 1	light	22.3631163839282
140	E13_Liver_6_3_140	E13	Liver	6	3	NNLNREDAEAR	""	1301.61927	Q8BHC4	dephospho-CoA kinase domain-containing protein	light	23.3399843893892
140	E13_Liver_6_3_140	E13	Liver	6	3	LVTSPCCIVTSTYGWTANMER	2xCarbamidomethyl [C6; C7]; 1xOxidation [M19]	2462.11488	P07901	Heat shock protein HSP 90-alpha	light	22.0432704788413
140	E13_Liver_6_3_140	E13	Liver	6	3	MGYNIGVR	""	909.4611	O55013	Trafficking protein particle complex subunit 3	light	24.0221439324563
140	E13_Liver_6_3_140	E13	Liver	6	3	SISVQQEKETIAKCIEDLK	1xCarbamidomethyl [C14]	2219.15877	Q9CQQ7	"ATP synthase F(0) complex subunit B1	mitochondrial"	light
140	E13_Liver_6_3_140	E13	Liver	6	3	FEPYSNPTKR	""	1238.61641	Q9D0E1	Heterogeneous nuclear ribonucleoprotein M	light	22.1096835429357
140	E13_Liver_6_3_140	E13	Liver	6	3	AAAVSDIQDLMR	1xOxidation [M11]	1305.64673	Q9CR00	26S proteasome non-ATPase regulatory subunit 9	light	22.6500330026597
140	E13_Liver_6_3_140	E13	Liver	6	3	YGINTDPPK	""	1004.50474	P59708	Splicing factor 3B subunit 6	light	26.0386846030214
140	E13_Liver_6_3_140	E13	Liver	6	3	FADEHVPGSPFTVKISGEGR	""	2130.06144	Q80X90	Filamin-B	light	20.0132971129328
140	E13_Liver_6_3_140	E13	Liver	6	3	GVINDILDWKTSR	""	1516.81182	Q5SWU9-2	Isoform 2 of Acetyl-CoA carboxylase 1	light	23.0131762908746
140	E13_Liver_6_3_140	E13	Liver	6	3	EITSLQER	""	975.51055	F6ZDS4	Nucleoprotein TPR	light	25.4776942768655
140	E13_Liver_6_3_140	E13	Liver	6	3	IGYPVMIK	""	920.52739	Q99MR8	"Methylcrotonoyl-CoA carboxylase subunit alpha	mitochondrial"	light
140	E13_Liver_6_3_140	E13	Liver	6	3	IIFDDFR	""	925.47779	P46978	Dolichyl-diphosphooligosaccharide--protein glycosyltransferase subunit STT3A	light	22.618882827116
140	E13_Liver_6_3_140	E13	Liver	6	3	FVYEACGAR	1xCarbamidomethyl [C6]	1072.48804	Q8N7N5-1	DDB1- and CUL4-associated factor 8	light	24.5542128120075
140	E13_Liver_6_3_140	E13	Liver	6	3	AGYQSTLTR	""	996.51088	Q61554	Fibrillin-1	light	23.0037162262236
140	E13_Liver_6_3_140	E13	Liver	6	3	FSLDFNLR	""	1011.52581	Q00899	Transcriptional repressor protein YY1	light	23.8241861340051
140	E13_Liver_6_3_140	E13	Liver	6	3	AMLWVSEK	""	963.49681	P12382	"ATP-dependent 6-phosphofructokinase	liver type"	light
140	E13_Liver_6_3_140	E13	Liver	6	3	TVNHEKLSVDLTAPLGVLQSK	""	2249.24997	Q7TPV4	Myb-binding protein 1A	light	22.047397539496
140	E13_Liver_6_3_140	E13	Liver	6	3	VAFDFAAR	""	896.46248	Q9D7B6	"Isobutyryl-CoA dehydrogenase	mitochondrial"	light
140	E13_Liver_6_3_140	E13	Liver	6	3	GPQIRDLER	""	1083.59053	Q501J6; Q61656	Probable ATP-dependent RNA helicase DDX17;probable ATP-dependent RNA helicase DDX5	light	25.2091786134521
140	E13_Liver_6_3_140	E13	Liver	6	3	NLQSVDMK	""	934.46624	P15379-14	CD44 antigen	light	24.0993808808613
140	E13_Liver_6_3_140	E13	Liver	6	3	GMTVEGLK	""	834.43897	Q8CGC7	Bifunctional glutamate/proline--tRNA ligase	light	21.8964723798082
140	E13_Liver_6_3_140	E13	Liver	6	3	AMNGESLDGRQIR	""	1446.71179	O89086	RNA-binding protein 3	light	23.7954893327534
140	E13_Liver_6_3_140	E13	Liver	6	3	IVVAMAK	""	731.44841	Q8BH95	"Enoyl-CoA hydratase	mitochondrial"	light
140	E13_Liver_6_3_140	E13	Liver	6	3	KLLADQAEARR	""	1270.72261	P84099	60S ribosomal protein L19	light	22.6070314598553
140	E13_Liver_6_3_140	E13	Liver	6	3	QAGFKESDVAFIPTSGLSGENLTAR	""	2595.30492	Q69ZS7	HBS1-like protein	light	21.2805966313349
140	E13_Liver_6_3_140	E13	Liver	6	3	TVETLLLR	""	944.57751	Q8JZN5	"Acyl-CoA dehydrogenase family member 9	mitochondrial"	light
140	E13_Liver_6_3_140	E13	Liver	6	3	KASAISIR	""	845.52033	Q6P8I4	PEST proteolytic signal-containing nuclear protein	light	25.2761643135738
140	E13_Liver_6_3_140	E13	Liver	6	3	LDFAGNSSGSK	""	1082.51128	E9PVX6	Proliferation marker protein Ki-67	light	23.3443013266821
140	E13_Liver_6_3_140	E13	Liver	6	3	YSILSESR	""	954.48909	Q02357-6	Isoform 6 of Ankyrin-1	light	25.8485155894162
140	E13_Liver_6_3_140	E13	Liver	6	3	LLAATMEK	""	876.48592	Q69ZR2	E3 ubiquitin-protein ligase hectd1	light	23.300059944659
140	E13_Liver_6_3_140	E13	Liver	6	3	SMPTSGALDR	""	1034.49352	Q9D0F9	Phosphoglucomutase-1	light	24.8880843570135
140	E13_Liver_6_3_140	E13	Liver	6	3	MKDLGIQCR	1xCarbamidomethyl [C8]	1120.56016	Q9CZX0-2	Isoform 2 of Elongator complex protein 3	light	23.3547722363723
140	E13_Liver_6_3_140	E13	Liver	6	3	KIAVILNEFGEGSAVEK	""	1803.98509	Q8VEH6-1	COBW domain-containing protein 1	light	20.8123414567722
140	E13_Liver_6_3_140	E13	Liver	6	3	VFQPLPHENKPLTLSSYQTNKERHDELSYF	""	3617.80232	Q62426	Cystatin-B	light	25.1418970977809
140	E13_Liver_6_3_140	E13	Liver	6	3	GNDIIAAAK	""	872.48361	Q64727	Vinculin	light	23.8177658521357
140	E13_Liver_6_3_140	E13	Liver	6	3	EGQEDQGLTK	""	1104.51676	P17225; Q8BHD7	Polypyrimidine tract-binding protein 1;polypyrimidine tract-binding protein 3	light	22.8621751596809
140	E13_Liver_6_3_140	E13	Liver	6	3	FLDEGSLCGLSIAASK	1xCarbamidomethyl [C8]	1667.8309	Q5SSI6	U3 small nucleolar RNA-associated protein 18 homolog	light	22.1976009642635
140	E13_Liver_6_3_140	E13	Liver	6	3	FYKLHER	""	992.53123	O89053; Q9WUM3	Coronin-1A;Coronin-1B	light	26.4599340956985
140	E13_Liver_6_3_140	E13	Liver	6	3	FGATNIILK	""	976.58259	Q91YX5	Acyl-CoA:lysophosphatidylglycerol acyltransferase 1	light	23.646627812266
140	E13_Liver_6_3_140	E13	Liver	6	3	LTAALVLR	""	856.56146	P18654	Ribosomal protein S6 kinase alpha-3	light	21.7783024648394
140	E13_Liver_6_3_140	E13	Liver	6	3	VSMEEQR	""	878.40364	O35226; O35226-2	26S proteasome non-ATPase regulatory subunit 4;Isoform Rpn10B of 26S proteasome non-ATPase regulatory subunit 4	light	24.2860598011899
140	E13_Liver_6_3_140	E13	Liver	6	3	LVILEGELK	""	1013.62412	Q6IRU2	Tropomyosin alpha-4 chain	light	22.391259587439
140	E13_Liver_6_3_140	E13	Liver	6	3	VSVHIIEGDHR	""	1261.66476	P19096	Fatty acid synthase	light	22.7562259507631
140	E13_Liver_6_3_140	E13	Liver	6	3	SNTGLLYR	""	923.49451	Q921X6	DNA-directed RNA polymerase III subunit RPC6	light	22.0602938562336
140	E13_Liver_6_3_140	E13	Liver	6	3	SNQQNLGTIK	""	1102.58511	P07742	Ribonucleoside-diphosphate reductase large subunit	light	24.7944056527136
140	E13_Liver_6_3_140	E13	Liver	6	3	ALYTFEPR	""	996.51491	Q62422	osteoclast-stimulating factor 1	light	25.2016197734785
140	E13_Liver_6_3_140	E13	Liver	6	3	FSFDLGKGEVIKAWDIAVATMK	""	2426.27883	P30416	Peptidyl-prolyl cis-trans isomerase FKBP4	light	20.4310921494356
140	E13_Liver_6_3_140	E13	Liver	6	3	SKGYILQAK	""	1007.58841	O09172	Glutamate--cysteine ligase regulatory subunit	light	23.8176929661285
140	E13_Liver_6_3_140	E13	Liver	6	3	ASAAQLR	""	716.40496	P61082	NEDD8-conjugating enzyme Ubc12	light	24.4542647740947
140	E13_Liver_6_3_140	E13	Liver	6	3	RGSFEVTLLR	""	1177.66878	Q3UQA7	Selenoprotein H	light	25.6342890768908
140	E13_Liver_6_3_140	E13	Liver	6	3	IVLNGIDLK	""	984.60881	Q8CGY8-1	UDP-N-acetylglucosamine--peptide N-acetylglucosaminyltransferase 110 kDa subunit	light	23.0058102410311
140	E13_Liver_6_3_140	E13	Liver	6	3	LGESFEKRPR	""	1218.65895	Q9D4C5	ELL-associated factor 1	light	22.1815732824285
140	E13_Liver_6_3_140	E13	Liver	6	3	SGILPILVK	""	939.62373	O35344	Importin subunit alpha-4	light	25.6445988535723
140	E13_Liver_6_3_140	E13	Liver	6	3	LSSPVLHR	""	908.53123	Q9QXS6	drebrin	light	23.0180955618047
140	E13_Liver_6_3_140	E13	Liver	6	3	FAEIIEK	""	849.47165	Q9CPY7-1	cytosol aminopeptidase	light	24.8570414979632
140	E13_Liver_6_3_140	E13	Liver	6	3	LGSQIFIK	""	905.54548	Q9Z0U1	Tight junction protein ZO-2	light	21.1950986661314
140	E13_Liver_6_3_140	E13	Liver	6	3	DCEDPNPLIR	1xCarbamidomethyl [C2]	1228.56266	Q9DBG3-2; O35643	Isoform 2 of AP-2 complex subunit beta;AP-1 complex subunit beta-1	light	23.795198828757
140	E13_Liver_6_3_140	E13	Liver	6	3	FSTPEQAAKNR	""	1248.63312	Q8R081	Heterogeneous nuclear ribonucleoprotein L	light	23.0551245235099
140	E13_Liver_6_3_140	E13	Liver	6	3	NTFHKDVVVDLVCYR	1xCarbamidomethyl [C13]	1864.93743	Q60597-3	"Isoform 3 of 2-oxoglutarate dehydrogenase	mitochondrial"	light
140	E13_Liver_6_3_140	E13	Liver	6	3	LIQMRPFLVSR	""	1359.79294	O35654	DNA polymerase delta subunit 2	light	23.9953058442569
140	E13_Liver_6_3_140	E13	Liver	6	3	NLKVPSGQNAETQKTDN	""	1843.91444	Q6PGB6-4	Isoform 4 of N-alpha-acetyltransferase 50	light	24.4713751756895
140	E13_Liver_6_3_140	E13	Liver	6	3	HLKIVYRR	""	1084.67381	Q9D823	60S ribosomal protein L37	light	25.6420940116628
140	E13_Liver_6_3_140	E13	Liver	6	3	MAQFDAK	""	810.38145	Q9D8N0	elongation factor 1-gamma	light	27.6716584327685
140	E13_Liver_6_3_140	E13	Liver	6	3	ISDPKDLKK	""	1043.60954	Q921X9	Protein disulfide-isomerase A5	light	20.8532800447382
140	E13_Liver_6_3_140	E13	Liver	6	3	QSVSGLHR	""	883.47444	Q505F5	Leucine-rich repeat-containing protein 47	light	23.2882945529502
140	E13_Liver_6_3_140	E13	Liver	6	3	QLIVGVNK	""	870.54073	P10126; P62631	Elongation factor 1-alpha 1;Elongation factor 1-alpha 2	light	30.2064709878319
140	E13_Liver_6_3_140	E13	Liver	6	3	ASSVIFGLK	""	921.54039	Q8R0F6	Integrin-linked kinase-associated serine/threonine phosphatase 2C	light	23.5054877606014
140	E13_Liver_6_3_140	E13	Liver	6	3	TLNYTAR	""	838.44174	Q9D7M8	DNA-directed RNA polymerase II subunit RPB4	light	23.9485308550944
140	E13_Liver_6_3_140	E13	Liver	6	3	MGQTMER	""	852.37023	Q9D0E1	Heterogeneous nuclear ribonucleoprotein M	light	25.0389017464572
140	E13_Liver_6_3_140	E13	Liver	6	3	LLELETR	""	873.50401	P49025-5	Isoform 5 of Citron Rho-interacting kinase	light	22.8634198994779
140	E13_Liver_6_3_140	E13	Liver	6	3	AADRIQFACSVCK	2xCarbamidomethyl [C9; C12]	1525.72499	Q9DBR0	A-kinase anchor protein 8	light	21.8002905917545
140	E13_Liver_6_3_140	E13	Liver	6	3	IGNEEIAYLVK	""	1248.68343	Q99J62	replication factor C subunit 4	light	23.0347980392154
140	E13_Liver_6_3_140	E13	Liver	6	3	WDDDVVFKNCAK	1xCarbamidomethyl [C10]	1496.68384	Q9JHS9	spliceosome-associated protein CWC15 homolog	light	22.635355006399
140	E13_Liver_6_3_140	E13	Liver	6	3	FGMTPSK	""	767.37564	Q01853	Transitional endoplasmic reticulum ATPase	light	25.9586189101211
140	E13_Liver_6_3_140	E13	Liver	6	3	NRTYYYHR	""	1172.55957	Q9DCS9	NADH dehydrogenase [ubiquinone] 1 beta subcomplex subunit 10	light	23.1609568387875
140	E13_Liver_6_3_140	E13	Liver	6	3	LIQGSILKK	""	999.65609	P17918	proliferating cell nuclear antigen	light	27.3979563296005
140	E13_Liver_6_3_140	E13	Liver	6	3	VASLGPVEQR	""	1055.58438	Q9CWG8-1	"Protein arginine methyltransferase NDUFAF7	mitochondrial"	light
140	E13_Liver_6_3_140	E13	Liver	6	3	CDVDIRK	1xCarbamidomethyl [C1]	905.45093	Q8BFZ3; P60710	"Beta-actin-like protein 2;Actin	cytoplasmic 1"	light
140	E13_Liver_6_3_140	E13	Liver	6	3	EYTTICR	1xCarbamidomethyl [C6]	942.43494	Q9WTX2	Interferon-inducible double-stranded RNA-dependent protein kinase activator A	light	22.6007782687621
140	E13_Liver_6_3_140	E13	Liver	6	3	TDKTMTELEIDMNQR	""	1824.84662	P56399	Ubiquitin carboxyl-terminal hydrolase 5	light	22.9901735750731
140	E13_Liver_6_3_140	E13	Liver	6	3	VLVVGAGGIGCELLK	1xCarbamidomethyl [C11]; 1xLabel:13C(6)15N(2) [K15]	1492.86471	Q9Z1F9	SUMO-activating enzyme subunit 2	light	26.4632802678271
140	E13_Liver_6_3_140	E13	Liver	6	3	LVIIEGDLER	""	1156.65721	P21107-2; P21107	Isoform 2 of Tropomyosin alpha-3 chain;Tropomyosin alpha-3 chain	light	24.2352667710691
140	E13_Liver_6_3_140	E13	Liver	6	3	VGLLFGGAK	""	861.51926	Q91W97	Putative hexokinase HKDC1	light	21.6743218122082
140	E13_Liver_6_3_140	E13	Liver	6	3	SGGYGGSRDYYASR	""	1495.65605	P60824	Cold-inducible RNA-binding protein	light	23.8765326839895
140	E13_Liver_6_3_140	E13	Liver	6	3	YIQHTYRK	""	1108.5898	Q99PT1	rho GDP-dissociation inhibitor 1	light	24.6343834487559
140	E13_Liver_6_3_140	E13	Liver	6	3	VLEYLAVR	""	962.56694	Q9DBN5-1	"Lon protease homolog 2	peroxisomal"	light
140	E13_Liver_6_3_140	E13	Liver	6	3	EVMIVGVGEK	""	1060.57071	Q91VR2	"ATP synthase subunit gamma	mitochondrial"	light
140	E13_Liver_6_3_140	E13	Liver	6	3	LRNCVVLLVTQR	1xCarbamidomethyl [C4]	1470.85733	Q8VBV3	Exosome complex component Rrp4	light	21.6803126244135
140	E13_Liver_6_3_140	E13	Liver	6	3	LFDVCTVSR	1xCarbamidomethyl [C5]	1096.54556	Q64261	Cyclin-dependent kinase 6	light	20.4992049126533
140	E13_Liver_6_3_140	E13	Liver	6	3	ERSGVSLAALK	""	1130.6528	P43274; P43275; P15864	Histone H1.4;Histone H1.1;Histone H1.2	light	25.9324681698222
140	E13_Liver_6_3_140	E13	Liver	6	3	RWEVAALR	""	1000.56867	Q9DB77	"Cytochrome b-c1 complex subunit 2	mitochondrial"	light
140	E13_Liver_6_3_140	E13	Liver	6	3	SGYWASHLAGR	""	1204.58578	Q6P5E4	UDP-glucose:glycoprotein glucosyltransferase 1	light	23.1730201946896
140	E13_Liver_6_3_140	E13	Liver	6	3	QIDATYVRF	""	1112.57348	Q3UM45	Protein phosphatase 1 regulatory subunit 7	light	25.2652414613014
140	E13_Liver_6_3_140	E13	Liver	6	3	AAGWSELSER	""	1105.52726	Q9CZL5	Pterin-4-alpha-carbinolamine dehydratase 2	light	23.4659315320151
140	E13_Liver_6_3_140	E13	Liver	6	3	AAEEIGIK	""	830.46181	Q922D8	"C-1-tetrahydrofolate synthase	cytoplasmic"	light
140	E13_Liver_6_3_140	E13	Liver	6	3	DLTEYLSR	""	996.49965	Q9Z130	Heterogeneous nuclear ribonucleoprotein D-like	light	24.1416143320644
140	E13_Liver_6_3_140	E13	Liver	6	3	AELAESR	""	775.39446	P21107-2	Isoform 2 of Tropomyosin alpha-3 chain	light	25.3963025663163
140	E13_Liver_6_3_140	E13	Liver	6	3	AIYIFAK	""	825.4869	Q64471	Glutathione S-transferase theta-1	light	24.8917326303463
140	E13_Liver_6_3_140	E13	Liver	6	3	EVDSEYEAR	""	1097.47456	Q99K28-2	Isoform 2 of ADP-ribosylation factor GTPase-activating protein 2	light	22.7661580386948
140	E13_Liver_6_3_140	E13	Liver	6	3	CLHDIAQAHR	1xCarbamidomethyl [C1]	1220.5953	Q9D1F4	Proline-rich AKT1 substrate 1	light	21.7679449808099
140	E13_Liver_6_3_140	E13	Liver	6	3	INLIYSR	""	878.50943	O35459	"Delta(3	5)-Delta(2	4)-dienoyl-CoA isomerase
140	E13_Liver_6_3_140	E13	Liver	6	3	AIGNIVTGTDEQTQK	""	1574.80204	P52293	Importin subunit alpha-1	light	22.9296877827689
140	E13_Liver_6_3_140	E13	Liver	6	3	FVQVSEDSGR	""	1123.53783	Q91Z67	SLIT-ROBO Rho GTPase-activating protein 2	light	21.6163939257586
140	E13_Liver_6_3_140	E13	Liver	6	3	NLCEEALLK	1xCarbamidomethyl [C3]	1089.56087	Q9D7A8	armadillo repeat-containing protein 1	light	23.9943266747613
140	E13_Liver_6_3_140	E13	Liver	6	3	LEASIER	""	817.44141	Q9DAS9	guanine nucleotide-binding protein g(i)/g(s)/g(o) subunit gamma-12	light	25.6361561709221
140	E13_Liver_6_3_140	E13	Liver	6	3	TLLLDGNPFRVPR	""	1497.85362	Q9CRC8	Leucine-rich repeat-containing protein 40	light	24.136359573325
140	E13_Liver_6_3_140	E13	Liver	6	3	LGGIAYFLSR	""	1096.61496	Q8VHK9	ATP-dependent RNA helicase DHX36	light	21.363628148967
140	E13_Liver_6_3_140	E13	Liver	6	3	LVEQYTK	""	880.47746	Q8K4Z5	splicing factor 3A subunit 1	light	25.5355173298942
140	E13_Liver_6_3_140	E13	Liver	6	3	TAVAPIERVK	""	1083.65207	P48962; P51881	ADP/ATP translocase 1;ADP/ATP translocase 2	light	24.7192527103487
140	E13_Liver_6_3_140	E13	Liver	6	3	SMVEEGTGLR	""	1078.51973	Q9QXS1-1	plectin	light	22.8056352503537
140	E13_Liver_6_3_140	E13	Liver	6	3	LKLIANNTTVERR	""	1527.89655	Q9Z2N8	Actin-like protein 6A	light	23.6741115397147
140	E13_Liver_6_3_140	E13	Liver	6	3	AKEALEKAR	""	1015.58947	P32067	Lupus La protein homolog	light	20.8748227647069
140	E13_Liver_6_3_140	E13	Liver	6	3	ANFDQSLR	""	950.46902	Q99M04	"Lipoyl synthase	mitochondrial"	light
140	E13_Liver_6_3_140	E13	Liver	6	3	DIFPIAFPR	""	1075.59349	Q8CGK3	"Lon protease homolog	mitochondrial"	light
140	E13_Liver_6_3_140	E13	Liver	6	3	GAFIDQSQSLNIHIAEPNYGK	""	2302.14624	P07742	Ribonucleoside-diphosphate reductase large subunit	light	20.9433070521219
140	E13_Liver_6_3_140	E13	Liver	6	3	FSALQQTLPAENTDNR	""	1804.88242	Q6NZJ6	eukaryotic translation initiation factor 4 gamma 1	light	22.5698452965764
140	E13_Liver_6_3_140	E13	Liver	6	3	QYNIPHGPIVGSTR	""	1538.8074	O08579	Emerin	light	25.0595388787045
140	E13_Liver_6_3_140	E13	Liver	6	3	LIANNTTVER	""	1130.61641	Q9Z2N8	Actin-like protein 6A	light	22.7382509357014
140	E13_Liver_6_3_140	E13	Liver	6	3	AATQFWR	""	879.44716	P08003	Protein disulfide-isomerase A4	light	27.4011259955923
140	E13_Liver_6_3_140	E13	Liver	6	3	MAVVDGQR	""	875.44036	P43247	DNA mismatch repair protein MSH2	light	24.8170770445623
140	E13_Liver_6_3_140	E13	Liver	6	3	FSEYVNNGLKR	""	1326.68008	Q8CCM6-2	Isoform 2 of Mitochondrial import inner membrane translocase subunit Tim21	light	20.9875546080676
140	E13_Liver_6_3_140	E13	Liver	6	3	EVQASMMSR	""	1038.47068	Q8BMK4	Cytoskeleton-associated protein 4	light	22.4640422589217
140	E13_Liver_6_3_140	E13	Liver	6	3	VLPTHDASKVK	""	1194.6841	Q8BTM8	Filamin-A	light	23.7821508919089
140	E13_Liver_6_3_140	E13	Liver	6	3	KKVVDPFSK	""	1047.61971	P97351	40S ribosomal protein S3a	light	22.9208404838476
140	E13_Liver_6_3_140	E13	Liver	6	3	EICWNLQNIR	1xCarbamidomethyl [C3]	1345.66813	Q99MR6-1	serrate RNA effector molecule homolog	light	21.4347230237453
140	E13_Liver_6_3_140	E13	Liver	6	3	FVEGAREVEMDAVGK	""	1636.79993	Q8C196	"Carbamoyl-phosphate synthase [ammonia]	mitochondrial"	light
140	E13_Liver_6_3_140	E13	Liver	6	3	DEKVQLYR	""	1050.55783	P19783	"Cytochrome c oxidase subunit 4 isoform 1	mitochondrial"	light
140	E13_Liver_6_3_140	E13	Liver	6	3	ELLPTKDR	""	971.55202	E9PV24	Fibrinogen alpha chain	light	24.007927219215
140	E13_Liver_6_3_140	E13	Liver	6	3	MAPCYKDYTR	1xCarbamidomethyl [C4]	1304.5762	Q00651	Integrin alpha-4	light	21.0620301575639
140	E13_Liver_6_3_140	E13	Liver	6	3	NDSWGSFDLR	""	1196.53308	Q5F2E7-1	Nuclear fragile X mental retardation-interacting protein 2	light	22.9395845944544
140	E13_Liver_6_3_140	E13	Liver	6	3	IAMDFPGAK	""	949.48116	Q8CFA2	"Aminomethyltransferase	mitochondrial"	light
140	E13_Liver_6_3_140	E13	Liver	6	3	KLIVQPNTR	""	1068.6524	Q99KK7	dipeptidyl peptidase 3	light	23.3694847271754
140	E13_Liver_6_3_140	E13	Liver	6	3	METAPIDTSNIEER	""	1605.74248	Q9JHI7	Exosome complex component RRP45	light	22.4684829738363
140	E13_Liver_6_3_140	E13	Liver	6	3	GKLPEEAR	""	899.49451	P06745	glucose-6-phosphate isomerase	light	23.2675515310916
140	E13_Liver_6_3_140	E13	Liver	6	3	TEPLVLFR	""	974.56694	Q8BJW5-1	nucleolar protein 11	light	22.1639092885813
140	E13_Liver_6_3_140	E13	Liver	6	3	FSALDSR	""	795.39954	Q6P5E4	UDP-glucose:glycoprotein glucosyltransferase 1	light	24.887508648755
140	E13_Liver_6_3_140	E13	Liver	6	3	SLRADYNLTR	""	1208.63821	Q9Z1Q9	Valine--tRNA ligase	light	26.1122828365285
140	E13_Liver_6_3_140	E13	Liver	6	3	EEAYELVR	""	1008.49965	Q80UM3	"N-alpha-acetyltransferase 15	NatA auxiliary subunit"	light
140	E13_Liver_6_3_140	E13	Liver	6	3	IQSILSSGGKR	""	1145.6637	Q60648	Ganglioside GM2 activator	light	23.3134754057938
140	E13_Liver_6_3_140	E13	Liver	6	3	KFVIHPESNNLIIIETDHNAYTEATKAQR	""	3352.72843	Q921M3-1	Splicing factor 3B subunit 3	light	23.6116292332348
140	E13_Liver_6_3_140	E13	Liver	6	3	ARFPDTASVQSSFER	""	1697.82417	Q8CH25-1	SAFB-like transcription modulator	light	21.7051179905097
140	E13_Liver_6_3_140	E13	Liver	6	3	ILIATDVASR	""	1058.62044	Q4FZF3	Probable ATP-dependent RNA helicase ddx49	light	21.9473401505354
140	E13_Liver_6_3_140	E13	Liver	6	3	CQGIFQGMR	1xCarbamidomethyl [C1]	1096.50265	Q7TQA1	Immunoglobulin superfamily member 1	light	22.091818548725
140	E13_Liver_6_3_140	E13	Liver	6	3	MNIPFRIGNAKGDEALEK	""	2003.03787	Q99K85	phosphoserine aminotransferase	light	20.7432888645135
140	E13_Liver_6_3_140	E13	Liver	6	3	QVEQLEKEKK	""	1258.70014	P23116	Eukaryotic translation initiation factor 3 subunit A	light	21.9514459624479
140	E13_Liver_6_3_140	E13	Liver	6	3	CESAFLSKRNPR	1xCarbamidomethyl [C1]	1464.73761	Q8BP67	60S ribosomal protein L24	light	26.9660687186778
140	E13_Liver_6_3_140	E13	Liver	6	3	EGENYQQNCAKELEQFTKVTK	1xCarbamidomethyl [C9]	2544.20349	Q9DCS9	NADH dehydrogenase [ubiquinone] 1 beta subcomplex subunit 10	light	21.4116834674612
140	E13_Liver_6_3_140	E13	Liver	6	3	QLGELLTDGVR	""	1200.65828	Q8R3Y8	Interferon regulatory factor 2-binding protein 1	light	24.2306660776189
140	E13_Liver_6_3_140	E13	Liver	6	3	SLESLDTSLFAKNPK	""	1649.87448	Q9D554	splicing factor 3a subunit 3	light	23.1376602070711
140	E13_Liver_6_3_140	E13	Liver	6	3	GTVVTGTLER	""	1032.5684	Q8BFR5	"elongation factor Tu	mitochondrial"	light
140	E13_Liver_6_3_140	E13	Liver	6	3	MVYWTDVAGR	""	1197.5721	O88322	Nidogen-2	light	22.9977487974264
140	E13_Liver_6_3_140	E13	Liver	6	3	SPGMLEPLGSAR	""	1214.61978	Q8BTI8	serine/arginine repetitive matrix protein 2	light	21.511313517589
140	E13_Liver_6_3_140	E13	Liver	6	3	LTTVDSQRPGGMTSTYGR	""	1926.9338	O55201	Transcription elongation factor Spt5	light	21.2808983170014
140	E13_Liver_6_3_140	E13	Liver	6	3	KQLVAREQEIAAVQAR	""	1810.02936	Q99PL5-1	Ribosome-binding protein 1	light	23.5244125856636
140	E13_Liver_6_3_140	E13	Liver	6	3	ENAEVDGDDDAEEMEAK	""	1866.71817	Q6ZWX6	Eukaryotic translation initiation factor 2 subunit 1	light	21.8717277068685
140	E13_Liver_6_3_140	E13	Liver	6	3	TMEIYSK	""	871.42298	Q9WUK4	Replication factor C subunit 2	light	24.1861804494238
140	E13_Liver_6_3_140	E13	Liver	6	3	YDDYSSSRDGYGGSR	""	1684.68338	Q9WV02-1; Q91VM5	"RNA-binding motif protein	X chromosome;RNA binding motif protein	X-linked-like-1"
140	E13_Liver_6_3_140	E13	Liver	6	3	AMQNVLSGKA	1xOxidation [M2]	1034.52991	Q9CQ75	NADH dehydrogenase [ubiquinone] 1 alpha subcomplex subunit 2	light	23.5351073263404
140	E13_Liver_6_3_140	E13	Liver	6	3	IAEAVPGR	""	812.46248	P54103	dnaJ homolog subfamily C member 2	light	23.9572281834187
140	E13_Liver_6_3_140	E13	Liver	6	3	LMEEIMSEK	""	1109.52171	Q61656	probable ATP-dependent RNA helicase DDX5	light	22.5024589022318
140	E13_Liver_6_3_140	E13	Liver	6	3	TNFNSLAK	""	894.46796	Q8K4F5	Protein Abhd11	light	24.7068844411267
140	E13_Liver_6_3_140	E13	Liver	6	3	AMQSLKSR	""	920.49821	P63325	40S ribosomal protein S10	light	24.5486134531822
140	E13_Liver_6_3_140	E13	Liver	6	3	FCAFVQEAESRPR	1xCarbamidomethyl [C2]	1596.75874	Q61210-5	Isoform 5 of Rho guanine nucleotide exchange factor 1	light	23.8284403343758
140	E13_Liver_6_3_140	E13	Liver	6	3	LIISELR	""	843.52983	P61290	Proteasome activator complex subunit 3	light	25.7027123316377
140	E13_Liver_6_3_140	E13	Liver	6	3	THHNDTELIRK	""	1363.70769	Q3THK7	GMP synthase [glutamine-hydrolyzing]	light	21.5758093880282
140	E13_Liver_6_3_140	E13	Liver	6	3	YLVIQGDER	""	1092.5684	Q01279	epidermal growth factor receptor	light	22.2769408144313
140	E13_Liver_6_3_140	E13	Liver	6	3	LTGPGLSKGPEPR	""	1308.72703	Q9D8I1	Marginal zone B- and B1-cell-specific protein	light	20.2711458236323
140	E13_Liver_6_3_140	E13	Liver	6	3	SSTVGLVTLNDMK	""	1364.70899	Q9WV03	Protein FAM50A	light	22.8083575763808
140	E13_Liver_6_3_140	E13	Liver	6	3	TALLGLTK	""	816.51893	Q99LB2	dehydrogenase/reductase sdr family member 4	light	25.4899802207557
140	E13_Liver_6_3_140	E13	Liver	6	3	YVDMSAK	""	813.38112	Q9DB20	"ATP synthase subunit O	mitochondrial"	light
140	E13_Liver_6_3_140	E13	Liver	6	3	ALEATTEHIR	""	1140.60076	P26039	Talin-1	light	24.755880786731
140	E13_Liver_6_3_140	E13	Liver	6	3	IYGDGNAVPR	""	1061.53743	Q91WG8	bifunctional UDP-N-acetylglucosamine 2-epimerase/N-acetylmannosamine kinase	light	23.2620714689852
140	E13_Liver_6_3_140	E13	Liver	6	3	MTPAYEIR	""	980.48698	O70133-2	Isoform 2 of ATP-dependent RNA helicase A	light	24.7114578734525
140	E13_Liver_6_3_140	E13	Liver	6	3	IVEVGPR	""	769.45666	P38060	"Hydroxymethylglutaryl-CoA lyase	mitochondrial"	light
140	E13_Liver_6_3_140	E13	Liver	6	3	ITGTKEGIEK	""	1075.59937	Q8VDJ3	Vigilin	light	20.7059606321488
140	E13_Liver_6_3_140	E13	Liver	6	3	HRVLTSAFSR	""	1173.64872	Q9EQC5	N-terminal kinase-like protein	light	21.7947516861385
140	E13_Liver_6_3_140	E13	Liver	6	3	AGHCAVAINTR	1xCarbamidomethyl [C4]	1169.5844	Q61191	Host cell factor 1	light	24.7612788242515
140	E13_Liver_6_3_140	E13	Liver	6	3	DIEEIIDELKAGKVPKPGPR	""	2204.22851	Q9D6J6	"NADH dehydrogenase [ubiquinone] flavoprotein 2	mitochondrial"	light
140	E13_Liver_6_3_140	E13	Liver	6	3	KYGLNMCR	1xCarbamidomethyl [C7]	1041.49683	P62274	40S ribosomal protein S29	light	26.7206439220038
140	E13_Liver_6_3_140	E13	Liver	6	3	SPLALKHGLGYSLLER	""	1753.99593	P23249	Putative helicase MOV-10	light	21.9617119811845
140	E13_Liver_6_3_140	E13	Liver	6	3	LLEGEEER	""	974.47892	P48678-1; P14733; P48678-2; P21619	Prelamin-A/C;Lamin-B1;Isoform C of Prelamin-A/C;Lamin-B2	light	28.3493631727626
140	E13_Liver_6_3_140	E13	Liver	6	3	FLLDNAR	""	848.46248	Q8C0J2-3	Isoform 3 of Autophagy-related protein 16-1	light	22.3891803267985
140	E13_Liver_6_3_140	E13	Liver	6	3	VLEELGQR	""	943.52072	Q61699	Heat shock protein 105 kDa	light	25.2298017843666
140	E13_Liver_6_3_140	E13	Liver	6	3	GLPWSCSAEEVMR	1xCarbamidomethyl [C6]; 1xOxidation [M12]	1537.67737	P70333	heterogeneous nuclear ribonucleoprotein H2	light	22.8615075208961
140	E13_Liver_6_3_140	E13	Liver	6	3	LIAAQTGTR	""	930.53671	Q9EPV8	ubiquitin-like protein 5	light	24.3572843244456
140	E13_Liver_6_3_140	E13	Liver	6	3	ESILDGLKR	""	1030.58914	Q80SW1; P50247	S-adenosylhomocysteine hydrolase-like protein 1;Adenosylhomocysteinase	light	25.1003241933927
140	E13_Liver_6_3_140	E13	Liver	6	3	ISAIIEKR	""	929.57784	Q9Z1M8	Protein Red	light	21.8033187943921
140	E13_Liver_6_3_140	E13	Liver	6	3	STGALLNPFSVHTPK	""	1568.84312	P33609	DNA polymerase alpha catalytic subunit	light	23.3202616528219
140	E13_Liver_6_3_140	E13	Liver	6	3	CIAPETLR	1xCarbamidomethyl [C1]	959.49788	Q8CG48	structural maintenance of chromosomes protein 2	light	26.0089857409471
140	E13_Liver_6_3_140	E13	Liver	6	3	AVTEETVKEFMTPR	""	1637.82033	P32921	"Tryptophan--tRNA ligase	cytoplasmic"	light
140	E13_Liver_6_3_140	E13	Liver	6	3	KILAESDGLLQELR	""	1584.89555	Q6P9P6	Kinesin-like protein KIF11	light	23.2676473585258
140	E13_Liver_6_3_140	E13	Liver	6	3	VFVSPLAK	""	860.52402	Q8BMF4	"Dihydrolipoyllysine-residue acetyltransferase component of pyruvate dehydrogenase complex	mitochondrial"	light
140	E13_Liver_6_3_140	E13	Liver	6	3	LGGVIKEK	""	843.52983	Q6DFW4	Nucleolar protein 58	light	23.8707040117427
140	E13_Liver_6_3_140	E13	Liver	6	3	YKNCWLAR	1xCarbamidomethyl [C4]	1110.55131	Q8BH04	"Phosphoenolpyruvate carboxykinase [GTP]	mitochondrial"	light
140	E13_Liver_6_3_140	E13	Liver	6	3	GLDIPSIK	""	842.49819	Q810A7-1	ATP-dependent RNA helicase DDX42	light	23.6270247225102
140	E13_Liver_6_3_140	E13	Liver	6	3	ALDLTMR	""	819.4393	Q9D855	Cytochrome b-c1 complex subunit 7	light	26.856325501384
140	E13_Liver_6_3_140	E13	Liver	6	3	VFVQGYEK	""	969.50401	Q91WQ3	"Tyrosine--tRNA ligase	cytoplasmic"	light
140	E13_Liver_6_3_140	E13	Liver	6	3	FGMHLQAATPK	""	1200.61939	P11725	"Ornithine carbamoyltransferase	mitochondrial"	light
140	E13_Liver_6_3_140	E13	Liver	6	3	ICANKYMVK	1xCarbamidomethyl [C2]; 1xOxidation [M7]	1142.56966	Q6ZWV3	60S ribosomal protein L10	light	24.0018139640307
140	E13_Liver_6_3_140	E13	Liver	6	3	INKELSDLAR	""	1158.64771	P61079	Ubiquitin-conjugating enzyme E2 D3	light	23.9543492447877
140	E13_Liver_6_3_140	E13	Liver	6	3	RVAAMSVAQR	""	1088.59932	O35286	Pre-mRNA-splicing factor ATP-dependent RNA helicase DHX15	light	23.5785084822013
140	E13_Liver_6_3_140	E13	Liver	6	3	LNLVVKPLEK	""	1152.73507	P21126	Ubiquitin-like protein 4A	light	22.6978523413885
140	E13_Liver_6_3_140	E13	Liver	6	3	DIDSLAQR	""	917.46869	Q9D0F3	Protein ERGIC-53	light	26.0226048650217
140	E13_Liver_6_3_140	E13	Liver	6	3	MGPPVGGHR	""	907.45668	Q8R081	Heterogeneous nuclear ribonucleoprotein L	light	25.0738442665435
140	E13_Liver_6_3_140	E13	Liver	6	3	IIHEDGYSEEECRQYR	1xCarbamidomethyl [C12]	2083.91379	P08752	guanine nucleotide-binding protein G(i) subunit alpha-2	light	22.7200470472793
140	E13_Liver_6_3_140	E13	Liver	6	3	LLGSYEQMMER	""	1356.62863	Q9D083-1	kinetochore protein SPC24	light	21.8888280505431
140	E13_Liver_6_3_140	E13	Liver	6	3	VLIVGMK	""	759.47971	Q9R1T2	SUMO-activating enzyme subunit 1	light	25.8609206332035
140	E13_Liver_6_3_140	E13	Liver	6	3	LNFGLAMEQAK	""	1221.62962	Q8VC30	Triokinase/FMN cyclase	light	21.4348561095153
140	E13_Liver_6_3_140	E13	Liver	6	3	SRLATLNEKLTALER	""	1714.98101	Q91VR8	Protein BRICK1	light	20.245127599984
140	E13_Liver_6_3_140	E13	Liver	6	3	LAPDYDALDVANK	1xLabel:13C(6)15N(2) [K13]	1412.71473	P62751	60S ribosomal protein L23a	light	28.1849025761927
140	E13_Liver_6_3_140	E13	Liver	6	3	KPSAPKKGDSSAEELK	""	1671.89119	P47963	60S ribosomal protein L13	light	23.1000255230905
140	E13_Liver_6_3_140	E13	Liver	6	3	QKVDLQSLPTR	""	1284.72703	Q99LT0	Protein dpy-30 homolog	light	24.7226444571627
140	E13_Liver_6_3_140	E13	Liver	6	3	GALVLGYEGWLAGYQMNFETSK	1xOxidation [M16]	2450.16967	Q60932-1	voltage-dependent anion-selective channel protein 1	light	21.631673543384
140	E13_Liver_6_3_140	E13	Liver	6	3	ALHLLEEYR	""	1143.61568	Q811D0-3	Isoform 3 of Disks large homolog 1	light	24.4493216274077
140	E13_Liver_6_3_140	E13	Liver	6	3	MIDDEVR	""	877.40839	Q8JZQ2	AFG3-like protein 2	light	23.5056607501359
140	E13_Liver_6_3_140	E13	Liver	6	3	ESLNEAHKFFLFLSK	""	1809.9534	P08032	"spectrin alpha chain	erythrocytic 1"	light
140	E13_Liver_6_3_140	E13	Liver	6	3	GMVTVTDPDLIEK	""	1417.72431	Q8C7R4	Ubiquitin-like modifier-activating enzyme 6	light	23.0924176210788
140	E13_Liver_6_3_140	E13	Liver	6	3	FYEQFSK	""	948.44616	P07901	Heat shock protein HSP 90-alpha	light	28.2188932480891
140	E13_Liver_6_3_140	E13	Liver	6	3	HDSPEDVKR	""	1082.52251	Q60864	stress-induced-phosphoprotein 1	light	20.8783062593276
140	E13_Liver_6_3_140	E13	Liver	6	3	LLKDVEALSQRLEEK	""	1770.99599	Q61879	Myosin-10	light	22.779422802315
140	E13_Liver_6_3_140	E13	Liver	6	3	LMVELSK	""	819.46445	P80316	T-complex protein 1 subunit epsilon	light	29.8071320153226
140	E13_Liver_6_3_140	E13	Liver	6	3	TGRFEEASTMPCR	1xCarbamidomethyl [C12]	1541.68352	Q9R099	Transducin beta-like protein 2	light	21.7655130359191
140	E13_Liver_6_3_140	E13	Liver	6	3	AQTSHANLRADAEK	""	1511.75609	Q99PL5-1	Ribosome-binding protein 1	light	23.0394816957071
140	E13_Liver_6_3_140	E13	Liver	6	3	FLNAENAQKFKTK	""	1538.83255	P34022	Ran-specific GTPase-activating protein	light	24.2152425515516
140	E13_Liver_6_3_140	E13	Liver	6	3	VLQLMLR	""	872.53862	P49718	DNA replication licensing factor mcm5	light	26.4090314192791
140	E13_Liver_6_3_140	E13	Liver	6	3	TSSIYAR	""	797.41519	Q9CU62	structural maintenance of chromosomes protein 1a	light	23.9187193218369
140	E13_Liver_6_3_140	E13	Liver	6	3	TIIFVETK	""	950.55571	Q501J6	Probable ATP-dependent RNA helicase DDX17	light	25.6469391152334
140	E13_Liver_6_3_140	E13	Liver	6	3	REHEKEVLQK	""	1295.70662	P54227	Stathmin	light	22.7412629844815
140	E13_Liver_6_3_140	E13	Liver	6	3	ECQNLRLELEKLNNQVK	1xCarbamidomethyl [C2]	2128.11791	F6ZDS4	Nucleoprotein TPR	light	22.6563166179825
140	E13_Liver_6_3_140	E13	Liver	6	3	FIFNYVYHPK	""	1327.68337	Q80U70	Polycomb protein suz12	light	22.8583744377793
140	E13_Liver_6_3_140	E13	Liver	6	3	SSCTIIPLMK	1xCarbamidomethyl [C3]	1149.60063	P19096	Fatty acid synthase	light	24.2745439447157
140	E13_Liver_6_3_140	E13	Liver	6	3	SGLTGYIK	""	838.46689	Q8BMA6	Signal recognition particle subunit SRP68	light	24.8050167176887
140	E13_Liver_6_3_140	E13	Liver	6	3	AQIEDSLRR	""	1087.58545	Q9D8X2	Coiled-coil domain-containing protein 124	light	23.7438812346865
140	E13_Liver_6_3_140	E13	Liver	6	3	VIQEIVDKSGVVR	""	1441.8373	Q61584; Q61584-6	Fragile X mental retardation syndrome-related protein 1;Isoform F of Fragile X mental retardation syndrome-related protein 1	light	23.0291599416839
140	E13_Liver_6_3_140	E13	Liver	6	3	GGDLMAYDR	""	997.44076	P61979-3; P61979-2	Isoform 3 of Heterogeneous nuclear ribonucleoprotein K;Isoform 2 of Heterogeneous nuclear ribonucleoprotein K	light	25.7418500164574
140	E13_Liver_6_3_140	E13	Liver	6	3	NFEALNAR	""	934.47411	Q6PDQ2	Chromodomain-helicase-DNA-binding protein 4	light	25.011370252577
140	E13_Liver_6_3_140	E13	Liver	6	3	EIVRDIKEK	""	1129.65755	P60710; P62737; P68134	"Actin	cytoplasmic 1;Actin	aortic smooth muscle;Actin
140	E13_Liver_6_3_140	E13	Liver	6	3	IEQLSSR	""	832.45231	Q99KR3	Endoribonuclease LACTB2	light	24.0914926896157
140	E13_Liver_6_3_140	E13	Liver	6	3	AIVPLEAR	""	868.52508	Q8CGF7-1	Transcription elongation regulator 1	light	22.8600160235334
140	E13_Liver_6_3_140	E13	Liver	6	3	MITTSGPTSEKPAR	""	1475.75225	Q62073	mitogen-activated protein kinase kinase kinase 7	light	21.0424766462483
140	E13_Liver_6_3_140	E13	Liver	6	3	DTRPSSEKLSQSVIDGVTVLGGQFHDYGLLTTPQLHYMVYCR	1xCarbamidomethyl [C41]	4768.34978	Q9CYR6	phosphoacetylglucosamine mutase	light	20.8025101529327
140	E13_Liver_6_3_140	E13	Liver	6	3	ITVAWCK	1xCarbamidomethyl [C6]	877.46004	Q04750	DNA topoisomerase 1	light	25.0499779680537
140	E13_Liver_6_3_140	E13	Liver	6	3	CASQAGMTAYGTR	1xCarbamidomethyl [C1]	1373.59364	Q9DAW9	Calponin-3	light	23.4896613058079
140	E13_Liver_6_3_140	E13	Liver	6	3	FFPASADR	""	910.44174	P09103	Protein disulfide-isomerase	light	27.2795760811693
140	E13_Liver_6_3_140	E13	Liver	6	3	TDDYLDQPCLETINR	1xCarbamidomethyl [C9]	1852.83817	P50396	Rab GDP dissociation inhibitor alpha	light	22.87692372259
140	E13_Liver_6_3_140	E13	Liver	6	3	EQAELTGLR	""	1016.5371	Q8BX10-1	"Serine/threonine-protein phosphatase Pgam5	mitochondrial"	light
140	E13_Liver_6_3_140	E13	Liver	6	3	TLGPALLEK	""	941.56661	P21550	Beta-enolase	light	21.2235331979299
140	E13_Liver_6_3_140	E13	Liver	6	3	LKQACGFEYTSK	1xCarbamidomethyl [C5]	1431.69368	Q9WTX6	Cullin-1	light	22.2965537214425
140	E13_Liver_6_3_140	E13	Liver	6	3	RGLPQLGTLGAGNHYAEIQVVDEIFNEYAAK	""	3373.71753	Q99LF4	tRNA-splicing ligase RtcB homolog	light	20.9637770814957
140	E13_Liver_6_3_140	E13	Liver	6	3	RAVAENQPFLIEAMTYR	""	2009.02731	P50136	"2-oxoisovalerate dehydrogenase subunit alpha	mitochondrial"	light
140	E13_Liver_6_3_140	E13	Liver	6	3	MPEKVTWMR	1xOxidation [M1]	1193.58056	P84099	60S ribosomal protein L19	light	25.3099393842195
140	E13_Liver_6_3_140	E13	Liver	6	3	KIDFLTK	""	864.51893	Q9WU28	prefoldin subunit 5	light	26.426415259668
140	E13_Liver_6_3_140	E13	Liver	6	3	MNNAGLNSEK	1xAcetyl [N-Term]	1119.5099	Q8R016	bleomycin hydrolase	light	21.6326656736775
140	E13_Liver_6_3_140	E13	Liver	6	3	WSSCNIFSTQDHAAAAIAK	1xCarbamidomethyl [C4]; 1xLabel:13C(6)15N(2) [K19]	2085.9902	P50247	Adenosylhomocysteinase	light	27.4403508202509
140	E13_Liver_6_3_140	E13	Liver	6	3	SKLSQNNFALGYK	""	1469.7747	Q60931	Voltage-dependent anion-selective channel protein 3	light	22.307627330387
140	E13_Liver_6_3_140	E13	Liver	6	3	GVGAIYIR	""	848.49886	Q9Z1J3-1	"Cysteine desulfurase	mitochondrial"	light
140	E13_Liver_6_3_140	E13	Liver	6	3	GESGQSWPR	""	1003.45918	Q9R0Q7	Prostaglandin E synthase 3	light	25.097681266002
140	E13_Liver_6_3_140	E13	Liver	6	3	SGLEQER	""	818.40027	Q8VC31	coiled-coil domain-containing protein 9	light	21.0602326610137
140	E13_Liver_6_3_140	E13	Liver	6	3	DVFLGTFLYEYSRRHPDYSVSLLLR	""	3046.57852	P07724	Serum albumin	light	23.4143804619514
140	E13_Liver_6_3_140	E13	Liver	6	3	MMLDDIVSR	1xOxidation [M]	1095.51729	Q3U0V1	Far upstream element-binding protein 2	light	23.798902865625
140	E13_Liver_6_3_140	E13	Liver	6	3	YIPVQQGPVGVNVTYGGDHIPK	""	2338.21901	Q8BTM8	Filamin-A	light	23.0647473689321
140	E13_Liver_6_3_140	E13	Liver	6	3	VVEKEAETER	""	1189.60591	Q8BFZ9; Q91X78	Erlin-2;erlin-1	light	20.0065952272516
140	E13_Liver_6_3_140	E13	Liver	6	3	AERELKPAR	""	1069.61127	Q91VR2	"ATP synthase subunit gamma	mitochondrial"	light
140	E13_Liver_6_3_140	E13	Liver	6	3	AAMEAINPR	""	972.49313	Q7TT37	Elongator complex protein 1	light	23.9169412098066
140	E13_Liver_6_3_140	E13	Liver	6	3	TATQLAVNKIKEIAVTVK	""	1927.15864	P80313	T-complex protein 1 subunit eta	light	23.6944294136244
140	E13_Liver_6_3_140	E13	Liver	6	3	ISALESQPARKR	""	1355.77537	Q3TLH4	Protein Prrc2c	light	20.4680784578923
140	E13_Liver_6_3_140	E13	Liver	6	3	ILMAINGK	""	859.50699	O55022	Membrane-associated progesterone receptor component 1	light	25.5450112297298
140	E13_Liver_6_3_140	E13	Liver	6	3	STCGKCGYPAKR	2xCarbamidomethyl [C3; C6]	1384.64602	Q9D823	60S ribosomal protein L37	light	21.8431881584384
140	E13_Liver_6_3_140	E13	Liver	6	3	QADFEAHNILRESGFAGK	""	1989.97771	Q3THK7	GMP synthase [glutamine-hydrolyzing]	light	21.3138176150453
140	E13_Liver_6_3_140	E13	Liver	6	3	MDALKSAGR	1xAcetyl [N-Term]	990.50369	Q8C142	Low density lipoprotein receptor adapter protein 1	light	21.5744676463341
140	E13_Liver_6_3_140	E13	Liver	6	3	IVYLYTKK	""	1027.61864	Q9D1R9	60S ribosomal protein L34	light	26.6737135439596
140	E13_Liver_6_3_140	E13	Liver	6	3	CMPTFQFYK	1xCarbamidomethyl [C1]	1221.54311	P10639	thioredoxin	light	27.3890571437166
140	E13_Liver_6_3_140	E13	Liver	6	3	ILYYSGYTR	""	1135.57824	Q8R2Q4	"Ribosome-releasing factor 2	mitochondrial"	light
140	E13_Liver_6_3_140	E13	Liver	6	3	VFDAIMNFRKEETAK	""	1798.91563	P58252	Elongation factor 2	light	23.3619967998735
140	E13_Liver_6_3_140	E13	Liver	6	3	QLEEKDRVMR	""	1303.67869	Q9CRB9	MICOS complex subunit MIC19	light	21.9486476794804
140	E13_Liver_6_3_140	E13	Liver	6	3	VALAEACR	1xCarbamidomethyl [C7]	889.45601	Q64514-1	Tripeptidyl-peptidase 2	light	25.0295957660684
140	E13_Liver_6_3_140	E13	Liver	6	3	ASSQVNVEGQSR	""	1261.61312	Q9CQE5	Regulator of G-protein signaling 10	light	22.6674972867216
140	E13_Liver_6_3_140	E13	Liver	6	3	LYDGLFK	""	855.46108	Q3U1J4	DNA damage-binding protein 1	light	24.1978603681621
140	E13_Liver_6_3_140	E13	Liver	6	3	LFYLALPPTVYEAVTK	""	1825.0146	Q00612	Glucose-6-phosphate 1-dehydrogenase X	light	22.277346149649
140	E13_Liver_6_3_140	E13	Liver	6	3	LQDQPNIQR	""	1111.58545	Q61838	Pregnancy zone protein	light	22.6276565552867
140	E13_Liver_6_3_140	E13	Liver	6	3	IAEALSK	""	731.42978	P49718	DNA replication licensing factor mcm5	light	27.3104126677276
140	E13_Liver_6_3_140	E13	Liver	6	3	QKNGDTSVQEPLLNLER	""	1941.00359	Q9JIK9	"28S ribosomal protein S34	mitochondrial"	light
140	E13_Liver_6_3_140	E13	Liver	6	3	AKEILTK	""	802.50328	P62715; Q8K3A0; P63330	"serine/threonine-protein phosphatase 2A catalytic subunit beta isoform;iron-sulfur cluster co-chaperone protein HscB	mitochondrial;Serine/threonine-protein phosphatase 2A catalytic subunit alpha isoform"	light
140	E13_Liver_6_3_140	E13	Liver	6	3	AVEVISNR	""	887.49451	Q8BVY0	Ribosomal L1 domain-containing protein 1	light	26.2298083839866
140	E13_Liver_6_3_140	E13	Liver	6	3	HGLYEKK	""	874.47813	P62849-1	40S ribosomal protein S24	light	22.5207091904652
140	E13_Liver_6_3_140	E13	Liver	6	3	AVVAALMKA	""	873.52264	Q9DBG7	signal recognition particle receptor subunit alpha	light	23.9823291798704
140	E13_Liver_6_3_140	E13	Liver	6	3	AYSSFGGGRGSR	""	1201.57086	Q9WUK2-1	Eukaryotic translation initiation factor 4H	light	24.6607136514964
140	E13_Liver_6_3_140	E13	Liver	6	3	DLFPYEESKEK	""	1384.66309	P51859	hepatoma-derived growth factor	light	23.9494282263591
140	E13_Liver_6_3_140	E13	Liver	6	3	GTKWGLGGTCVNVGCIPK	2xCarbamidomethyl [C10; C15]	1903.9517	Q9JLT4	"thioredoxin reductase 2	mitochondrial"	light
140	E13_Liver_6_3_140	E13	Liver	6	3	GSGTAEVELKK	""	1118.60518	P52480; P52480-2	Pyruvate kinase PKM;Isoform M1 of Pyruvate kinase PKM	light	24.0279579304421
140	E13_Liver_6_3_140	E13	Liver	6	3	VFEMSQDKNLYHNLCTSLFPTIHGNDEVKR	1xCarbamidomethyl [C15]	3592.73115	P97311	DNA replication licensing factor MCM6	light	22.5590763063083
140	E13_Liver_6_3_140	E13	Liver	6	3	HQIVEVAGDDKYGRK	""	1714.88711	Q5FWK3	rho GTPase-activating protein 1	light	22.4989610510598
140	E13_Liver_6_3_140	E13	Liver	6	3	NLTVKDFR	""	992.55236	P70353	Nuclear transcription factor Y subunit gamma	light	23.6921960749105
140	E13_Liver_6_3_140	E13	Liver	6	3	IATLKVTDDDAPNTPAWK	""	1956.00728	P09803	Cadherin-1	light	20.7999224729828
140	E13_Liver_6_3_140	E13	Liver	6	3	IKAAVPSIK	""	926.60333	P09411	phosphoglycerate kinase 1	light	25.783292528863
140	E13_Liver_6_3_140	E13	Liver	6	3	FIDTTSK	""	811.41961	P27659	60S ribosomal protein L3	light	27.9140225550116
140	E13_Liver_6_3_140	E13	Liver	6	3	NLCEEALLKIK	1xCarbamidomethyl [C3]	1330.7399	Q9D7A8	armadillo repeat-containing protein 1	light	21.8573689391825
140	E13_Liver_6_3_140	E13	Liver	6	3	FRYLMGER	""	1071.54041	P06151	L-lactate dehydrogenase A chain	light	27.9793134102849
140	E13_Liver_6_3_140	E13	Liver	6	3	AAVDGLSK	""	760.41994	Q8R010	aminoacyl tRNA synthase complex-interacting multifunctional protein 2	light	24.8641585563066
140	E13_Liver_6_3_140	E13	Liver	6	3	DSLYAQGK	""	881.43632	P83882	60S ribosomal protein L36a	light	24.8563138168379
140	E13_Liver_6_3_140	E13	Liver	6	3	KNYEDEDSLKTLR	""	1610.80204	Q01320	DNA topoisomerase 2-alpha	light	21.8465895551307
140	E13_Liver_6_3_140	E13	Liver	6	3	QSLLLTQK	""	930.56186	Q9D110	5-formyltetrahydrofolate cyclo-ligase	light	21.1520534662841
140	E13_Liver_6_3_140	E13	Liver	6	3	YGTRYGASLRK	""	1271.68549	P61514	60S ribosomal protein L37a	light	25.8546334870981
140	E13_Liver_6_3_140	E13	Liver	6	3	ESMFGYHGHGPSPFLR	""	1818.83805	P52431	DNA polymerase delta catalytic subunit	light	20.8054584272725
140	E13_Liver_6_3_140	E13	Liver	6	3	SGKHIGVCISVANNR	1xCarbamidomethyl [C8]	1611.83838	Q7TMK9	Heterogeneous nuclear ribonucleoprotein Q	light	24.970672475036
140	E13_Liver_6_3_140	E13	Liver	6	3	RYLSPKYIK	""	1167.68846	P60843	Eukaryotic initiation factor 4A-I	light	29.298483967755
140	E13_Liver_6_3_140	E13	Liver	6	3	DQITAGNAAR	""	1016.51195	Q9DCL9	multifunctional protein ADE2	light	24.1761827384834
140	E13_Liver_6_3_140	E13	Liver	6	3	MLDAEDIVNTPKPDER	""	1842.8902	Q9JI91	Alpha-actinin-2	light	22.2597057715469
140	E13_Liver_6_3_140	E13	Liver	6	3	SSTFPELPYRK	""	1324.68958	Q9WUA2	Phenylalanine--tRNA ligase beta subunit	light	24.3940847800673
140	E13_Liver_6_3_140	E13	Liver	6	3	AKPLILQLPIGEAR	""	1518.93662	Q8R2Q4	"Ribosome-releasing factor 2	mitochondrial"	light
140	E13_Liver_6_3_140	E13	Liver	6	3	SKMSQVAPSLSALIGEAVGAR	1xOxidation [M3]	2088.11176	Q9D6Z1	Nucleolar protein 56	light	25.1925805830067
140	E13_Liver_6_3_140	E13	Liver	6	3	LCATPTLLR	1xCarbamidomethyl [C2]	1044.58703	O88962	7-alpha-hydroxycholest-4-en-3-one 12-alpha-hydroxylase	light	22.2423690572525
140	E13_Liver_6_3_140	E13	Liver	6	3	MYLFYGNK	""	1035.49681	P17426	AP-2 complex subunit alpha-1	light	23.1261038718029
140	E13_Liver_6_3_140	E13	Liver	6	3	ALAAHLLDLGLRR	""	1418.85904	B9EJR8	"Dynein assembly factor 5	axonemal"	light
140	E13_Liver_6_3_140	E13	Liver	6	3	TNIIPVIEDAR	""	1240.68958	P35550	rRNA 2'-O-methyltransferase fibrillarin	light	24.9655243225359
140	E13_Liver_6_3_140	E13	Liver	6	3	TVVVDDYR	""	966.48909	Q9CX97	WD repeat-containing protein 55	light	22.3670747557761
140	E13_Liver_6_3_140	E13	Liver	6	3	ADFSTKDIYQDLNR	""	1685.81294	P43247	DNA mismatch repair protein MSH2	light	25.8562201262744
140	E13_Liver_6_3_140	E13	Liver	6	3	VLRQPVGK	""	896.56761	Q8BW75	Amine oxidase [flavin-containing] B	light	22.3836307355758
140	E13_Liver_6_3_140	E13	Liver	6	3	ALTTSGGPENTLVFR	""	1562.8173	Q8BX02	KN motif and ankyrin repeat domain-containing protein 2	light	22.4863782899135
140	E13_Liver_6_3_140	E13	Liver	6	3	LAEQAER	""	816.42101	P68510; P68254-1; O70456; Q9CQV8-2; P61982; P63101; P62259	14-3-3 protein eta;14-3-3 protein theta;14-3-3 protein sigma;Isoform Short of 14-3-3 protein beta/alpha;14-3-3 protein gamma;14-3-3 protein zeta/delta;14-3-3 protein epsilon	light	26.9834568338059
140	E13_Liver_6_3_140	E13	Liver	6	3	VVLEPESR	""	928.50982	Q5SFM8	RNA-binding protein 27	light	23.5616092726765
140	E13_Liver_6_3_140	E13	Liver	6	3	NIVLSNPR	""	912.52614	Q9D7J9	"Enoyl-CoA hydratase domain-containing protein 3	mitochondrial"	light
140	E13_Liver_6_3_140	E13	Liver	6	3	EEEWDPEYTPK	""	1422.60597	Q569Z6; Q8K019-1	Thyroid hormone receptor-associated protein 3;Bcl-2-associated transcription factor 1	light	23.4812176579902
140	E13_Liver_6_3_140	E13	Liver	6	3	HIYLLPSGR	""	1055.59964	P05201	"Aspartate aminotransferase	cytoplasmic"	light
140	E13_Liver_6_3_140	E13	Liver	6	3	FFVANTAK	""	897.48288	Q9Z2I8	"Succinate--CoA ligase [GDP-forming] subunit beta	mitochondrial"	light
140	E13_Liver_6_3_140	E13	Liver	6	3	RLLNRFGMDK	""	1249.68339	P47962	60S ribosomal protein L5	light	23.4715504435772
140	E13_Liver_6_3_140	E13	Liver	6	3	LVEIAAK	1xLabel:13C(6)15N(2) [K7]	751.48037	Q9R0H0-1; Q9R0H0-2	Peroxisomal acyl-coenzyme A oxidase 1;Isoform 2 of Peroxisomal acyl-coenzyme A oxidase 1	light	21.9019863130196
140	E13_Liver_6_3_140	E13	Liver	6	3	ENRYIVLAKDFEK	""	1624.86933	P54775	26S proteasome regulatory subunit 6B	light	21.507767001755
140	E13_Liver_6_3_140	E13	Liver	6	3	SLGAPETLQR	""	1071.5793	Q3UQ84	"Threonine--tRNA ligase	mitochondrial"	light
140	E13_Liver_6_3_140	E13	Liver	6	3	MIEVVCNDR	1xCarbamidomethyl [C6]	1135.52344	Q9EPV8	ubiquitin-like protein 5	light	24.7831414288068
140	E13_Liver_6_3_140	E13	Liver	6	3	QGTYGGYFRDQK	""	1419.66515	Q8R1B4	Eukaryotic translation initiation factor 3 subunit C	light	23.8252724816475
140	E13_Liver_6_3_140	E13	Liver	6	3	AHGNSGMVR	""	928.44176	O55142	60S ribosomal protein L35a	light	24.9310625454737
140	E13_Liver_6_3_140	E13	Liver	6	3	LGPQAFFKGLFPAGIR	""	1718.97407	Q9QZD8	Mitochondrial dicarboxylate carrier	light	22.5090801799987
140	E13_Liver_6_3_140	E13	Liver	6	3	QADVMIVAGTLTNK	1xOxidation [M5]	1476.77266	Q9DC70	"NADH dehydrogenase [ubiquinone] iron-sulfur protein 7	mitochondrial"	light
140	E13_Liver_6_3_140	E13	Liver	6	3	SNDSSVPR	""	861.40609	Q8BRF7	Sec1 family domain-containing protein 1	light	21.3707384831916
140	E13_Liver_6_3_140	E13	Liver	6	3	MLPISGTCK	1xCarbamidomethyl [C8]	1006.506	Q99J36	THUMP domain-containing protein 1	light	24.2489683027949
140	E13_Liver_6_3_140	E13	Liver	6	3	KLIIDVTR	""	957.60914	Q3UQ44	Ras GTPase-activating-like protein IQGAP2	light	22.1654761045233
140	E13_Liver_6_3_140	E13	Liver	6	3	IRGINGVSPKVR	""	1295.79063	P14148	60S ribosomal protein L7	light	23.284440771318
140	E13_Liver_6_3_140	E13	Liver	6	3	VGWNSQPTR	""	1044.52212	Q9D7B6	"Isobutyryl-CoA dehydrogenase	mitochondrial"	light
140	E13_Liver_6_3_140	E13	Liver	6	3	ELIEQLQNKPSDLGTK	""	1812.97017	Q60864	stress-induced-phosphoprotein 1	light	23.3654058832496
140	E13_Liver_6_3_140	E13	Liver	6	3	MLVYDPAK	""	936.48592	P11440	Cyclin-dependent kinase 1	light	25.2888752245487
140	E13_Liver_6_3_140	E13	Liver	6	3	NLSYQVHR	""	1016.5272	P30999-1	Catenin delta-1	light	24.1560698023624
140	E13_Liver_6_3_140	E13	Liver	6	3	QLHEDEEFAR	""	1273.58076	P35601-1	Replication factor C subunit 1	light	22.8990728134672
140	E13_Liver_6_3_140	E13	Liver	6	3	TVAEVQETLAEMIRQHQK	""	2111.09136	Q8BX17	gem-associated protein 5	light	22.121176510057
140	E13_Liver_6_3_140	E13	Liver	6	3	ILPEAHQR	""	963.53704	Q9Z1Q9	Valine--tRNA ligase	light	25.0216711627458
140	E13_Liver_6_3_140	E13	Liver	6	3	GAHVTINAR	""	938.51664	Q62418	Drebrin-like protein	light	23.7706677235865
140	E13_Liver_6_3_140	E13	Liver	6	3	SVFEAFGK	""	884.45124	Q3UEB3-2	Isoform 2 of Poly(U)-binding-splicing factor PUF60	light	24.1157737908603
140	E13_Liver_6_3_140	E13	Liver	6	3	MLQVASQASR	""	1090.56735	P97765	WW domain-binding protein 2	light	21.0860344760601
140	E13_Liver_6_3_140	E13	Liver	6	3	KFPGIKHEYQANGPEDLNR	""	2213.10979	Q9R0P5	Destrin	light	23.6920799420596
140	E13_Liver_6_3_140	E13	Liver	6	3	FCGVEAAVSEMTRR	1xCarbamidomethyl [C2]	1612.75702	Q99LS3	phosphoserine phosphatase	light	24.1303051947918
140	E13_Liver_6_3_140	E13	Liver	6	3	VKSINNPDMR	""	1173.60447	Q91V92	ATP-citrate synthase	light	23.6625320764888
140	E13_Liver_6_3_140	E13	Liver	6	3	DGDVVILR	""	886.49926	A2ADY9	Protein DDI1 homolog 2	light	22.4285452171643
140	E13_Liver_6_3_140	E13	Liver	6	3	AHSIQIMKVEEIAAGK	1xOxidation [M7]	1740.93128	P62717	60S ribosomal protein L18a	light	23.8594058258429
140	E13_Liver_6_3_140	E13	Liver	6	3	VGQDPVMR	""	901.45601	Q9CYR0	"Single-stranded DNA-binding protein	mitochondrial"	light
140	E13_Liver_6_3_140	E13	Liver	6	3	KLVTDEK	""	832.47746	Q9D358-2; Q9D358	Isoform 2 of Low molecular weight phosphotyrosine protein phosphatase;Low molecular weight phosphotyrosine protein phosphatase	light	23.6688292726434
140	E13_Liver_6_3_140	E13	Liver	6	3	DGYGGSRDSYSSSR	""	1493.62514	Q9WV02-1; Q91VM5	"RNA-binding motif protein	X chromosome;RNA binding motif protein	X-linked-like-1"
140	E13_Liver_6_3_140	E13	Liver	6	3	GLVLGIYAK	""	933.57678	Q9CPY7-1	cytosol aminopeptidase	light	22.1067063772966
140	E13_Liver_6_3_140	E13	Liver	6	3	NDIMLLQLR	""	1115.62414	P28293	Cathepsin G	light	24.712397378324
140	E13_Liver_6_3_140	E13	Liver	6	3	INAWNSPTLPIYEPGLKEVVESCRGK	1xCarbamidomethyl [C23]	2957.51895	O70475	UDP-glucose 6-dehydrogenase	light	22.7970757909667
140	E13_Liver_6_3_140	E13	Liver	6	3	SSYFWLCNALK	1xCarbamidomethyl [C7]	1388.66673	Q8BML9	glutamine--tRNA ligase	light	22.7429724985883
140	E13_Liver_6_3_140	E13	Liver	6	3	FKVVERETK	""	1135.64698	Q8K0V4	CCR4-NOT transcription complex subunit 3	light	22.3564895829013
140	E13_Liver_6_3_140	E13	Liver	6	3	GHIAALKK	""	837.5305	Q8R059	UDP-glucose 4-epimerase	light	21.3545688743024
140	E13_Liver_6_3_140	E13	Liver	6	3	ATVLESEGTRESAINVAEGK	""	2061.04585	Q99JB2	"Stomatin-like protein 2	mitochondrial"	light
140	E13_Liver_6_3_140	E13	Liver	6	3	YLSFRRDNNDLLLFILK	""	2140.19133	P97310	DNA replication licensing factor mcm2	light	20.9402729971161
140	E13_Liver_6_3_140	E13	Liver	6	3	RLSYNTASNK	""	1153.59601	Q9D1R9	60S ribosomal protein L34	light	25.5759124374303
140	E13_Liver_6_3_140	E13	Liver	6	3	RVLVDVER	""	985.5789	Q62376-1	U1 small nuclear ribonucleoprotein 70 kDa	light	24.9688022089312
140	E13_Liver_6_3_140	E13	Liver	6	3	TIEESEETLKSTK	""	1494.75336	Q8CG48	structural maintenance of chromosomes protein 2	light	21.8156697152698
140	E13_Liver_6_3_140	E13	Liver	6	3	TSNPWQSPSGTLPALR	""	1711.87621	P47802	Metaxin-1	light	23.2129092908708
140	E13_Liver_6_3_140	E13	Liver	6	3	SHNKVLNPPGGK	""	1247.68549	Q6PGH2	Jupiter microtubule associated homolog 2	light	23.8508631675373
140	E13_Liver_6_3_140	E13	Liver	6	3	WNVEMESSR	""	1137.49933	Q8C1D8	protein IWS1 homolog	light	22.200597824688
140	E13_Liver_6_3_140	E13	Liver	6	3	AGKIVVNLTGR	""	1127.68952	P62245	40S ribosomal protein S15a	light	25.5467909207771
140	E13_Liver_6_3_140	E13	Liver	6	3	FLLSLPEHR	""	1111.62585	Q99JI4	26S proteasome non-ATPase regulatory subunit 6	light	25.5386141631591
140	E13_Liver_6_3_140	E13	Liver	6	3	NTEDEILK	""	961.48367	Q6A068	Cell division cycle 5-like protein	light	23.4035847233843
140	E13_Liver_6_3_140	E13	Liver	6	3	TGQPMIHIYLDKETGKPKGDATVSYEDPPTAK	""	3487.74136	Q61545	RNA-binding protein EWS	light	21.1568800597575
140	E13_Liver_6_3_140	E13	Liver	6	3	LSGFSFK	""	785.41922	P26645	Myristoylated alanine-rich C-kinase substrate	light	25.5594440785504
140	E13_Liver_6_3_140	E13	Liver	6	3	GIGRGIALQLCK	1xCarbamidomethyl [C11]	1285.7409	Q99L04	Dehydrogenase/reductase SDR family member 1	light	21.6178760145735
140	E13_Liver_6_3_140	E13	Liver	6	3	LNVLANVIR	""	1011.63094	Q60597-3	"Isoform 3 of 2-oxoglutarate dehydrogenase	mitochondrial"	light
140	E13_Liver_6_3_140	E13	Liver	6	3	IQVIDISMILAEAIRR	1xOxidation [M8]	1857.06263	Q9D7G0	ribose-phosphate pyrophosphokinase 1	light	19.7944050577423
140	E13_Liver_6_3_140	E13	Liver	6	3	WKMEFDTR	""	1112.51934	Q9CXZ1	"NADH dehydrogenase [ubiquinone] iron-sulfur protein 4	mitochondrial"	light
140	E13_Liver_6_3_140	E13	Liver	6	3	QLTHENVQR	""	1124.5807	Q9D554	splicing factor 3a subunit 3	light	22.3798287528952
140	E13_Liver_6_3_140	E13	Liver	6	3	AGKEVLLEVK	""	1085.65649	Q99L88	Beta-1-syntrophin	light	21.7447295633361
140	E13_Liver_6_3_140	E13	Liver	6	3	NLVGKVIGK	""	927.59858	Q61584; P35922; Q61584-6	Fragile X mental retardation syndrome-related protein 1;synaptic functional regulator FMR1;Isoform F of Fragile X mental retardation syndrome-related protein 1	light	24.403492182225
140	E13_Liver_6_3_140	E13	Liver	6	3	LHDRIVFR	""	1055.61087	Q91XF0	Pyridoxine-5'-phosphate oxidase	light	21.2060343556242
140	E13_Liver_6_3_140	E13	Liver	6	3	YNELSYK	""	916.44107	O88544	COP9 signalosome complex subunit 4	light	23.8860435256358
140	E13_Liver_6_3_140	E13	Liver	6	3	TSVETALR	""	876.47852	P47754	F-actin-capping protein subunit alpha-2	light	25.2178512293102
140	E13_Liver_6_3_140	E13	Liver	6	3	QLVSNLEK	""	930.52547	O08638-1; Q61879	Myosin-11;Myosin-10	light	24.8172448362958
140	E13_Liver_6_3_140	E13	Liver	6	3	SDGSLLLGVSSLSGR	""	1447.7751	Q99J09	Methylosome protein 50	light	24.2223707022211
140	E13_Liver_6_3_140	E13	Liver	6	3	NLSLAVSDCFWK	1xCarbamidomethyl [C9]	1439.69876	P58281-2	"Isoform 2 of Dynamin-like 120 kDa protein	mitochondrial"	light
140	E13_Liver_6_3_140	E13	Liver	6	3	TITSSYYR	""	990.48909	P62821; Q9D1G1	Ras-related protein Rab-1A;ras-related protein Rab-1B	light	28.6666100931458
140	E13_Liver_6_3_140	E13	Liver	6	3	VSDYVQDR	""	981.4636	Q9Z120	tRNA (guanine-N(7)-)-methyltransferase	light	22.4851051591868
140	E13_Liver_6_3_140	E13	Liver	6	3	GSFPVEAVK	""	933.50401	P53657-1	Pyruvate kinase PKLR	light	26.8215069702556
140	E13_Liver_6_3_140	E13	Liver	6	3	NLDVQLLDTK	""	1158.63648	F6ZDS4	Nucleoprotein TPR	light	23.6240670746036
140	E13_Liver_6_3_140	E13	Liver	6	3	FIITALPSIYHCK	1xCarbamidomethyl [C12]	1562.83995	Q8VBT0	Thioredoxin-related transmembrane protein 1	light	22.7601861382812
140	E13_Liver_6_3_140	E13	Liver	6	3	KMEDGVGCLETAEEAKR	1xCarbamidomethyl [C8]	1922.89464	Q8VDD5	Myosin-9	light	19.7596177971914
140	E13_Liver_6_3_140	E13	Liver	6	3	ELEVQHPAAK	""	1121.59495	P42932	T-complex protein 1 subunit theta	light	25.4733287105144
140	E13_Liver_6_3_140	E13	Liver	6	3	GVVGPQGAR	""	840.46863	Q01149	Collagen alpha-2(I) chain	light	24.8529624336932
140	E13_Liver_6_3_140	E13	Liver	6	3	VGDPVYR	""	805.42028	Q922Q1	Mitochondrial amidoxime reducing component 2	light	26.5034976165362
140	E13_Liver_6_3_140	E13	Liver	6	3	VAFNISK	""	778.44577	Q9D0N7	Chromatin assembly factor 1 subunit B	light	23.2993884502092
140	E13_Liver_6_3_140	E13	Liver	6	3	FVVGSHVR	""	900.50501	P97310	DNA replication licensing factor mcm2	light	26.4709435513123
140	E13_Liver_6_3_140	E13	Liver	6	3	SLYVAEYHSEPAEDEKP	""	1963.89198	P54823	Probable ATP-dependent RNA helicase DDX6	light	23.955262785517
140	E13_Liver_6_3_140	E13	Liver	6	3	ACTELGIR	1xCarbamidomethyl [C2]	919.46658	Q05920	"pyruvate carboxylase	mitochondrial"	light
140	E13_Liver_6_3_140	E13	Liver	6	3	EIEELHQR	""	1053.53235	Q9JI10	serine/threonine-protein kinase 3	light	23.1210925420135
140	E13_Liver_6_3_140	E13	Liver	6	3	IRVKPDKSGVVTDGVK	""	1697.99084	Q9DCW4	electron transfer flavoprotein subunit beta	light	21.6061649191346
140	E13_Liver_6_3_140	E13	Liver	6	3	KDGVDFGK	""	865.44141	Q91Y97	fructose-bisphosphate aldolase B	light	21.8047386114251
140	E13_Liver_6_3_140	E13	Liver	6	3	FQVVDAR	""	834.44683	Q99J99	3-mercaptopyruvate sulfurtransferase	light	25.0464539384415
140	E13_Liver_6_3_140	E13	Liver	6	3	SNFAVGYR	""	913.45264	Q60930	Voltage-dependent anion-selective channel protein 2	light	27.33813680324
140	E13_Liver_6_3_140	E13	Liver	6	3	LCDFGFAR	1xCarbamidomethyl [C2]	985.45601	Q69ZM6	Serine/threonine-protein kinase 36	light	22.7536341088323
140	E13_Liver_6_3_140	E13	Liver	6	3	SPIAEAVFRK	""	1117.63642	Q9D358-2; Q9D358	Isoform 2 of Low molecular weight phosphotyrosine protein phosphatase;Low molecular weight phosphotyrosine protein phosphatase	light	26.1285405684701
140	E13_Liver_6_3_140	E13	Liver	6	3	VEENFLK	""	878.46181	Q9D024	Coiled-coil domain-containing protein 47	light	23.5775299034712
140	E13_Liver_6_3_140	E13	Liver	6	3	KMGNHLTNLRR	""	1339.73755	P29391	Ferritin light chain 1	light	25.6747072501567
140	E13_Liver_6_3_140	E13	Liver	6	3	ALVILAK	""	727.50764	Q99LX0	protein/nucleic acid deglycase DJ-1	light	27.8513096519035
140	E13_Liver_6_3_140	E13	Liver	6	3	QTLFASQVMR	""	1180.6143	Q3V1L4	Cytosolic purine 5'-nucleotidase	light	24.3008517555462
140	E13_Liver_6_3_140	E13	Liver	6	3	SAYEEQR	""	882.39519	P23116	Eukaryotic translation initiation factor 3 subunit A	light	22.4264111645026
140	E13_Liver_6_3_140	E13	Liver	6	3	CSHVVGEDSFASDR	1xCarbamidomethyl [C1]	1565.6649	Q65Z40	Wings apart-like protein homolog	light	22.339350665708
140	E13_Liver_6_3_140	E13	Liver	6	3	MAENIKLTR	""	1075.59284	Q6A026	Sister chromatid cohesion protein PDS5 homolog A	light	22.1201943238166
140	E13_Liver_6_3_140	E13	Liver	6	3	LQELQGR	""	843.46829	Q00623	Apolipoprotein A-I	light	26.2787378418087
140	E13_Liver_6_3_140	E13	Liver	6	3	TLGLGQEWRGGDVAR	""	1614.83468	Q9R0E1	"Procollagen-lysine	2-oxoglutarate 5-dioxygenase 3"	light
140	E13_Liver_6_3_140	E13	Liver	6	3	QLFEELR	""	934.49926	P53657-1	Pyruvate kinase PKLR	light	25.1914121450796
140	E13_Liver_6_3_140	E13	Liver	6	3	VEEEIVTLR	""	1087.59937	Q9CYZ2	Tumor protein D54	light	23.419914671274
140	E13_Liver_6_3_140	E13	Liver	6	3	DSDILGK	""	747.38831	Q64433	"10 kDa heat shock protein	mitochondrial"	light
140	E13_Liver_6_3_140	E13	Liver	6	3	YFDLGLPNR	""	1094.56292	P54071	"Isocitrate dehydrogenase [NADP]	mitochondrial"	light
140	E13_Liver_6_3_140	E13	Liver	6	3	FTSYVQEK	""	1001.49384	Q9EQG9-1	Collagen type IV alpha-3-binding protein	light	25.2106466732802
140	E13_Liver_6_3_140	E13	Liver	6	3	KDWYDVK	""	953.47271	P97351	40S ribosomal protein S3a	light	25.7951428320079
140	E13_Liver_6_3_140	E13	Liver	6	3	IFVGGIK	""	733.46069	Q8BG05-2; O88569; P49312-1; Q9CX86; Q8BG05; O88569-2	Isoform 2 of Heterogeneous nuclear ribonucleoprotein A3;heterogeneous nuclear ribonucleoproteins A2/B1;Heterogeneous nuclear ribonucleoprotein A1;Heterogeneous nuclear ribonucleoprotein A0;Heterogeneous nuclear ribonucleoprotein A3;Isoform 2 of Heterogeneous nuclear ribonucleoproteins A2/B1	light	25.3210937378094
140	E13_Liver_6_3_140	E13	Liver	6	3	GFVPEKNFR	""	1093.5789	Q569Z6	Thyroid hormone receptor-associated protein 3	light	24.8099845465593
140	E13_Liver_6_3_140	E13	Liver	6	3	YKGDLAPLWK	""	1190.65682	Q9EPU0-2	Isoform 2 of Regulator of nonsense transcripts 1	light	24.8477021268417
140	E13_Liver_6_3_140	E13	Liver	6	3	MVLEQER	""	904.45568	Q61768	Kinesin-1 heavy chain	light	23.4842417240524
140	E13_Liver_6_3_140	E13	Liver	6	3	IFSGSSHQDLSQK	""	1433.70193	Q9D7G0	ribose-phosphate pyrophosphokinase 1	light	23.7909182316137
140	E13_Liver_6_3_140	E13	Liver	6	3	SYYVDHNSK	""	1112.50071	P46935	E3 ubiquitin-protein ligase NEDD4	light	23.844089198977
140	E13_Liver_6_3_140	E13	Liver	6	3	KLHASVEALVCHR	1xCarbamidomethyl [C11]	1519.81619	Q9CWK8	Sorting nexin-2	light	22.1718187011169
140	E13_Liver_6_3_140	E13	Liver	6	3	LLVAARPTAVNMAR	""	1482.85733	Q9CQT1	methylthioribose-1-phosphate isomerase	light	23.4125270783887
140	E13_Liver_6_3_140	E13	Liver	6	3	GLGKGGAKR	""	843.51591	P62806	histone H4	light	24.4728975463698
140	E13_Liver_6_3_140	E13	Liver	6	3	ILQLCMGNHELYMRR	1xCarbamidomethyl [C5]	1933.95574	P26040	Ezrin	light	22.7413245584482
140	E13_Liver_6_3_140	E13	Liver	6	3	LYSLLFR	""	911.53491	Q8R1I1	cytochrome b-c1 complex subunit 9	light	24.3562003430396
140	E13_Liver_6_3_140	E13	Liver	6	3	CFLVYSER	1xCarbamidomethyl [C1]	1073.50844	Q9CW46	Ribonucleoprotein PTB-binding 1	light	25.020238865219
140	E13_Liver_6_3_140	E13	Liver	6	3	ILPDILR	""	839.53491	Q91WT9-1	Cystathionine beta-synthase	light	22.3071058705079
140	E13_Liver_6_3_140	E13	Liver	6	3	EILSELGR	""	916.50982	E9PVA8	eIF-2-alpha kinase activator GCN1	light	24.9010011870947
140	E13_Liver_6_3_140	E13	Liver	6	3	EGSYSISVLYGEEEVPRSPFKVK	""	2600.32426	Q8BTM8	Filamin-A	light	22.485188955555
140	E13_Liver_6_3_140	E13	Liver	6	3	IAPEILKGK	""	968.61389	P15327	Bisphosphoglycerate mutase	light	21.8527771282878
140	E13_Liver_6_3_140	E13	Liver	6	3	LFYHIVDSDEVSTK	""	1652.81663	Q9CW03	Structural maintenance of chromosomes protein 3	light	22.4135354811004
140	E13_Liver_6_3_140	E13	Liver	6	3	LTVFTTLMDVTK	""	1368.74431	Q9WV54	Acid ceramidase	light	21.4891370984856
140	E13_Liver_6_3_140	E13	Liver	6	3	FEDLAKSDK	""	1052.52587	P30681	High mobility group protein B2	light	22.6660101620373
140	E13_Liver_6_3_140	E13	Liver	6	3	IVAECNAVR	1xCarbamidomethyl [C5]	1031.53024	P26231	Catenin alpha-1	light	24.926964352944
140	E13_Liver_6_3_140	E13	Liver	6	3	KVAYNPFGPGQFFDLSIR	""	2056.06507	Q8K419	galectin-4	light	22.1866454957702
140	E13_Liver_6_3_140	E13	Liver	6	3	SVLGEADQK	""	946.484	Q8BGQ7	"Alanine--tRNA ligase	cytoplasmic"	light
140	E13_Liver_6_3_140	E13	Liver	6	3	AFSIDIIR	""	934.53564	Q9QXZ0	Microtubule-actin cross-linking factor 1	light	22.2472852053676
140	E13_Liver_6_3_140	E13	Liver	6	3	LADIVVPR	""	882.54073	Q91YL3	Uridine-cytidine kinase-like 1	light	21.7659223027315
140	E13_Liver_6_3_140	E13	Liver	6	3	AIEKNVLFSHLDDNER	""	1899.95592	Q9DBC7	cAMP-dependent protein kinase type I-alpha regulatory subunit	light	23.2505411635618
140	E13_Liver_6_3_140	E13	Liver	6	3	SVGAEPLLPWNR	""	1338.71646	Q9DBR1	5'-3' exoribonuclease 2	light	23.6760022439072
140	E13_Liver_6_3_140	E13	Liver	6	3	AIGLEDQIVSK	""	1172.65213	Q91WN4	Kynurenine 3-monooxygenase	light	20.6598887855675
140	E13_Liver_6_3_140	E13	Liver	6	3	TVIVKGPRGTLR	""	1296.81103	P51410	60S ribosomal protein L9	light	24.5833411694827
140	E13_Liver_6_3_140	E13	Liver	6	3	RGGTWFAGFGR	""	1211.60685	Q91YT0	"NADH dehydrogenase [ubiquinone] flavoprotein 1	mitochondrial"	light
140	E13_Liver_6_3_140	E13	Liver	6	3	EAEILEVLRHPK	""	1433.81109	P36552	"Oxygen-dependent coproporphyrinogen-III oxidase	mitochondrial"	light
140	E13_Liver_6_3_140	E13	Liver	6	3	EIFDLIR	""	905.50909	Q9D187	Mitotic spindle-associated MMXD complex subunit MIP18	light	23.5480670704381
140	E13_Liver_6_3_140	E13	Liver	6	3	HVALAVGGREILK	""	1362.82159	Q9CQ48	NudC domain-containing protein 2	light	22.7459275435775
140	E13_Liver_6_3_140	E13	Liver	6	3	RTEITIVKPQESVLR	""	1769.02796	Q80UG5-1	Septin-9	light	23.441346106776
140	E13_Liver_6_3_140	E13	Liver	6	3	TFEINPRHPLIRDMLR	""	2008.09091	P08113	Endoplasmin	light	20.2729423930415
140	E13_Liver_6_3_140	E13	Liver	6	3	YDGVIKR	""	850.47813	P53395	"Lipoamide acyltransferase component of branched-chain alpha-keto acid dehydrogenase complex	mitochondrial"	light
140	E13_Liver_6_3_140	E13	Liver	6	3	LATDLTK	""	761.44035	P07724	Serum albumin	light	26.7526285067959
140	E13_Liver_6_3_140	E13	Liver	6	3	LAQDGWR	""	845.42643	Q9QWR8	alpha-N-acetylgalactosaminidase	light	21.9111693183133
140	E13_Liver_6_3_140	E13	Liver	6	3	FVNQLKGESR	""	1177.6324	Q8CAQ8-5	Isoform 5 of MICOS complex subunit Mic60	light	22.2433601077785
140	E13_Liver_6_3_140	E13	Liver	6	3	LTIAEER	""	831.45706	P62702	"40S ribosomal protein S4	X isoform"	light
140	E13_Liver_6_3_140	E13	Liver	6	3	IRTFLAQHASL	""	1256.71098	Q9JIX0	Transcription and mRNA export factor ENY2	light	23.3233004138907
140	E13_Liver_6_3_140	E13	Liver	6	3	AIETFSGK	""	852.44616	O88477	Insulin-like growth factor 2 mRNA-binding protein 1	light	24.1632031129587
140	E13_Liver_6_3_140	E13	Liver	6	3	LQAISWAR	""	944.53123	P70303	CTP synthase 2	light	21.1101559035755
140	E13_Liver_6_3_140	E13	Liver	6	3	ALLFVPR	""	815.51379	P07901	Heat shock protein HSP 90-alpha	light	30.194674958127
140	E13_Liver_6_3_140	E13	Liver	6	3	ESVVDYCNR	1xCarbamidomethyl [C7]	1141.49425	Q8BU14	translocation protein sec62	light	25.1590775447877
140	E13_Liver_6_3_140	E13	Liver	6	3	SLQAQLQR	""	943.53195	Q9EP69	Phosphatidylinositide phosphatase SAC1	light	24.0024397455833
140	E13_Liver_6_3_140	E13	Liver	6	3	CQFTLKPISDSVGVFLR	1xCarbamidomethyl [C1]	1967.04189	Q3UMR5-1	"Calcium uniporter protein	mitochondrial"	light
140	E13_Liver_6_3_140	E13	Liver	6	3	RLFTNFHR	""	1090.59047	P53810	Phosphatidylinositol transfer protein alpha isoform	light	21.7459758440869
140	E13_Liver_6_3_140	E13	Liver	6	3	KLGELQER	""	972.54727	Q921M4-1	Golgin subfamily A member 2	light	22.853282424653
140	E13_Liver_6_3_140	E13	Liver	6	3	MSSVEEDSDTKR	""	1383.60565	D3YXK2	Scaffold attachment factor B1	light	21.7484140967032
140	E13_Liver_6_3_140	E13	Liver	6	3	KLILVLNK	""	940.65536	Q8CI11	Guanine nucleotide-binding protein-like 3	light	22.6932553156607
140	E13_Liver_6_3_140	E13	Liver	6	3	SLKTYGVSFFLVK	""	1488.84608	P26039	Talin-1	light	19.7772702669235
140	E13_Liver_6_3_140	E13	Liver	6	3	VMDDFRTSAPEPR	""	1520.7162	Q0VGB7	Serine/threonine-protein phosphatase 4 regulatory subunit 2	light	22.3113054080727
140	E13_Liver_6_3_140	E13	Liver	6	3	KIGGIFAFK	""	980.59276	P32020	Non-specific lipid-transfer protein	light	22.7133961647806
140	E13_Liver_6_3_140	E13	Liver	6	3	FLQENLAPK	""	1059.58332	Q9JHI5	"Isovaleryl-CoA dehydrogenase	mitochondrial"	light
140	E13_Liver_6_3_140	E13	Liver	6	3	MLKQMLFR	""	1066.59	P70195	Proteasome subunit beta type-7	light	23.9967354321582
140	E13_Liver_6_3_140	E13	Liver	6	3	MWVSKKEYEEDGSR	""	1743.80066	Q8R5C5	Beta-centractin	light	22.5382518187346
140	E13_Liver_6_3_140	E13	Liver	6	3	IYGESAEAVKK	""	1194.63648	Q61584; Q61584-6	Fragile X mental retardation syndrome-related protein 1;Isoform F of Fragile X mental retardation syndrome-related protein 1	light	21.5943179969281
140	E13_Liver_6_3_140	E13	Liver	6	3	DVEDMFSR	""	998.42477	P70372	ELAV-like protein 1	light	22.5350934399543
140	E13_Liver_6_3_140	E13	Liver	6	3	TRFDDDDRR	""	1195.54504	P32067	Lupus La protein homolog	light	24.6058118059082
140	E13_Liver_6_3_140	E13	Liver	6	3	EFSIDVGYER	""	1214.56879	Q99JY9	actin-related protein 3	light	23.9419252927213
140	E13_Liver_6_3_140	E13	Liver	6	3	ILELIPR	""	853.55056	O88746	Target of Myb protein 1	light	22.9458885086975
140	E13_Liver_6_3_140	E13	Liver	6	3	LIHNLNVILAR	""	1275.78957	P55302	alpha-2-macroglobulin receptor-associated protein	light	22.6500232483468
140	E13_Liver_6_3_140	E13	Liver	6	3	YFSERGDAVAK	""	1242.61133	P97371; P97372	Proteasome activator complex subunit 1;proteasome activator complex subunit 2	light	25.6601772974234
140	E13_Liver_6_3_140	E13	Liver	6	3	SKESVPDFPLSPPK	""	1527.80534	P54227	Stathmin	light	23.0983791197821
140	E13_Liver_6_3_140	E13	Liver	6	3	QMFTQMYQK	""	1204.54893	Q07076	Annexin A7	light	23.7280657174255
140	E13_Liver_6_3_140	E13	Liver	6	3	VEGELEEMER	""	1220.54634	Q61879	Myosin-10	light	22.191044300072
140	E13_Liver_6_3_140	E13	Liver	6	3	LLFCTGK	1xCarbamidomethyl [C4]	838.44914	Q60597-3	"Isoform 3 of 2-oxoglutarate dehydrogenase	mitochondrial"	light
140	E13_Liver_6_3_140	E13	Liver	6	3	FLKGDTTDLLK	""	1250.69908	O54692	Centromere/kinetochore protein zw10 homolog	light	21.3471048392698
140	E13_Liver_6_3_140	E13	Liver	6	3	DLPNIQVR	""	954.53671	P13864	DNA (cytosine-5)-methyltransferase 1	light	25.2327188052559
140	E13_Liver_6_3_140	E13	Liver	6	3	SINRPMLQAAIALK	""	1525.88829	P34914	Bifunctional epoxide hydrolase 2	light	21.6954460229423
140	E13_Liver_6_3_140	E13	Liver	6	3	KGAVITQIR	""	985.61529	Q8VDJ3	Vigilin	light	23.4968129484861
140	E13_Liver_6_3_140	E13	Liver	6	3	AQFLVEK	""	834.47198	O35129	Prohibitin-2	light	27.0452160664729
140	E13_Liver_6_3_140	E13	Liver	6	3	GMLDTHHK	""	938.45126	P59325	Eukaryotic translation initiation factor 5	light	22.0528491033204
140	E13_Liver_6_3_140	E13	Liver	6	3	TLNDELEIIEGMK	1xOxidation [M12]	1520.75125	P63038-1	"60 kDa heat shock protein	mitochondrial"	light
140	E13_Liver_6_3_140	E13	Liver	6	3	MPISLQQIR	""	1085.61358	Q8BSQ9	Protein polybromo-1	light	23.702608138349
140	E13_Liver_6_3_140	E13	Liver	6	3	AVLTVTQYR	""	1050.59422	Q80XL6	acyl-CoA dehydrogenase family member 11	light	22.8778601920154
140	E13_Liver_6_3_140	E13	Liver	6	3	SVWSALSR	""	905.48394	Q59J78	NADH dehydrogenase [ubiquinone] 1 alpha subcomplex assembly factor 2	light	24.3975050401825
140	E13_Liver_6_3_140	E13	Liver	6	3	QMWSGKFSYVTPR	""	1586.77841	Q8R5H1-1	ubiquitin carboxyl-terminal hydrolase 15	light	20.5249241332135
140	E13_Liver_6_3_140	E13	Liver	6	3	LTSDLGR	""	761.41519	Q99PL5-1	Ribosome-binding protein 1	light	25.7695170573695
140	E13_Liver_6_3_140	E13	Liver	6	3	SSDEAYAIAKK	""	1182.60009	Q9Z2I9	"Succinate--CoA ligase [ADP-forming] subunit beta	mitochondrial"	light
140	E13_Liver_6_3_140	E13	Liver	6	3	TMLYTPQEMKQIIKIR	""	1993.0973	P60122	RuvB-like 1	light	20.8781946384704
140	E13_Liver_6_3_140	E13	Liver	6	3	LSEPRSPLEK	""	1155.63681	Q921I1	Serotransferrin	light	26.1327990467524
140	E13_Liver_6_3_140	E13	Liver	6	3	LNYAENLLR	""	1105.60003	Q9D2R0	acetoacetyl-CoA synthetase	light	22.5087049009468
140	E13_Liver_6_3_140	E13	Liver	6	3	ALEAELDTR	1xLabel:13C(6)15N(4) [R9]	1027.52938	Q9Z1K7	adenomatous polyposis coli protein 2	light	23.6837567767967
140	E13_Liver_6_3_140	E13	Liver	6	3	LSEFKLETR	""	1122.61535	Q7TMF2	3'-5' exoribonuclease 1	light	21.8861205300058
140	E13_Liver_6_3_140	E13	Liver	6	3	LELSQNQNVK	""	1172.62698	Q62351	Transferrin receptor protein 1	light	23.5825670879568
140	E13_Liver_6_3_140	E13	Liver	6	3	VSDYEMK	""	871.3866	P17918	proliferating cell nuclear antigen	light	25.920397018606
140	E13_Liver_6_3_140	E13	Liver	6	3	VMEHFIK	1xOxidation [M2]	919.4706	P20029	78 kDa glucose-regulated protein	light	23.9918881192443
140	E13_Liver_6_3_140	E13	Liver	6	3	IAFLQGER	""	933.51524	Q9ERG2	Striatin-3	light	23.8236766632563
140	E13_Liver_6_3_140	E13	Liver	6	3	LASQAKPAAVAAENEEIGAHIK	""	2218.18262	P26039	Talin-1	light	22.0514758203352
140	E13_Liver_6_3_140	E13	Liver	6	3	EEELREYQER	""	1380.639	P23116	Eukaryotic translation initiation factor 3 subunit A	light	22.2495878738445
140	E13_Liver_6_3_140	E13	Liver	6	3	MQHLIAR	1xOxidation [M1]	884.47708	P52480; P52480-2	Pyruvate kinase PKM;Isoform M1 of Pyruvate kinase PKM	light	23.7589340897151
140	E13_Liver_6_3_140	E13	Liver	6	3	SGGASHSELIHNLRK	""	1605.84558	P23506-2	Isoform 2 of Protein-L-isoaspartate(D-aspartate) O-methyltransferase	light	24.8814057829817
140	E13_Liver_6_3_140	E13	Liver	6	3	FAYVPFGAGR	""	1084.55744	Q8K0C4	lanosterol 14-alpha demethylase	light	25.3087074534811
140	E13_Liver_6_3_140	E13	Liver	6	3	LGSALSWSIR	""	1089.60512	Q8R480	nuclear pore complex protein Nup85	light	22.9488205372654
140	E13_Liver_6_3_140	E13	Liver	6	3	MCLEANIPLEK	1xCarbamidomethyl [C2]	1317.65412	Q8BHG9	CGG triplet repeat-binding protein 1	light	23.2506809514896
140	E13_Liver_6_3_140	E13	Liver	6	3	AALDDRYHSDFSR	""	1552.71389	D3YXK2	Scaffold attachment factor B1	light	22.7414646204323
140	E13_Liver_6_3_140	E13	Liver	6	3	LQAAGNAVK	""	871.49959	P26039	Talin-1	light	23.7046661994469
140	E13_Liver_6_3_140	E13	Liver	6	3	LDADIHTNTCR	1xCarbamidomethyl [C10]	1315.60592	Q9JHW4	selenocysteine-specific elongation factor	light	23.421452614747
140	E13_Liver_6_3_140	E13	Liver	6	3	STMTALHPR	""	1013.51968	O54782	Epididymis-specific alpha-mannosidase	light	20.3627589230845
140	E13_Liver_6_3_140	E13	Liver	6	3	QQVLDRYHR	""	1214.63888	P16546	"Spectrin alpha chain	non-erythrocytic 1"	light
140	E13_Liver_6_3_140	E13	Liver	6	3	FFEHFIEGGR	""	1238.59528	Q7TQI3	Ubiquitin thioesterase otub1	light	21.7033006817056
140	E13_Liver_6_3_140	E13	Liver	6	3	AFLDSLPDVK	""	1104.59355	Q8CGY8-1	UDP-N-acetylglucosamine--peptide N-acetylglucosaminyltransferase 110 kDa subunit	light	23.463098003771
140	E13_Liver_6_3_140	E13	Liver	6	3	DLMPHDLAR	""	1067.53024	Q99JY0	"Trifunctional enzyme subunit beta	mitochondrial"	light
140	E13_Liver_6_3_140	E13	Liver	6	3	AQVSLLIR	""	899.56728	O35129	Prohibitin-2	light	26.8527037041978
140	E13_Liver_6_3_140	E13	Liver	6	3	IGLPGVAEK	""	883.52474	Q9CRA8	Exosome complex component RRP46	light	25.9206566998997
140	E13_Liver_6_3_140	E13	Liver	6	3	EVVQNFAK	""	934.49926	Q9CQI6	coactosin-like protein	light	24.0449408580371
140	E13_Liver_6_3_140	E13	Liver	6	3	MEEQTQQIR	1xOxidation [M1]	1178.54701	P08226	Apolipoprotein E	light	20.423045746534
140	E13_Liver_6_3_140	E13	Liver	6	3	IFTSVPKC	1xCarbamidomethyl [C8]	951.49681	Q8CEI1	BolA-like protein 3	light	24.3495953444969
140	E13_Liver_6_3_140	E13	Liver	6	3	YLFTGLK	""	841.48182	Q9JMA1	Ubiquitin carboxyl-terminal hydrolase 14	light	25.2228700609268
140	E13_Liver_6_3_140	E13	Liver	6	3	NGDFLPTR	""	919.46321	O35226; O35226-2	26S proteasome non-ATPase regulatory subunit 4;Isoform Rpn10B of 26S proteasome non-ATPase regulatory subunit 4	light	24.9201595573947
140	E13_Liver_6_3_140	E13	Liver	6	3	QDAFLLSK	""	921.50401	Q8C1A5	thimet oligopeptidase	light	23.435651441814
140	E13_Liver_6_3_140	E13	Liver	6	3	SLPVEEQPKQIIVTR	""	1736.99051	Q99PV0	Pre-mRNA-processing-splicing factor 8	light	23.6602504570144
140	E13_Liver_6_3_140	E13	Liver	6	3	LTDCVVMRDPASKR	1xCarbamidomethyl [C4]; 1xOxidation [M7]	1663.82544	O88569; O88569-2	heterogeneous nuclear ribonucleoproteins A2/B1;Isoform 2 of Heterogeneous nuclear ribonucleoproteins A2/B1	light	24.3442562148323
140	E13_Liver_6_3_140	E13	Liver	6	3	YVLQDAR	""	864.45739	E9Q5K9-1	YTH domain-containing protein 1	light	23.4611684105797
140	E13_Liver_6_3_140	E13	Liver	6	3	LTRPGLWTK	""	1071.63094	Q60760	Growth factor receptor-bound protein 10	light	24.2530340620223
140	E13_Liver_6_3_140	E13	Liver	6	3	ALQHMTDFAIQFNK	""	1663.82609	Q9DBG3-2	Isoform 2 of AP-2 complex subunit beta	light	21.2751135477341
140	E13_Liver_6_3_140	E13	Liver	6	3	FGWDCHGLPVEYEIDK	1xCarbamidomethyl [C5]	1964.88472	Q8BU30	"isoleucine--tRNA ligase	cytoplasmic"	light
140	E13_Liver_6_3_140	E13	Liver	6	3	SQKPVVVKR	""	1040.65749	P41105	60S ribosomal protein L28	light	25.7165588825497
140	E13_Liver_6_3_140	E13	Liver	6	3	HQCLLAR	1xCarbamidomethyl [C3]	897.47233	P02772	Alpha-fetoprotein	light	29.9121445119265
140	E13_Liver_6_3_140	E13	Liver	6	3	AQLQEQLR	""	985.54252	E9Q7G0	nuclear mitotic apparatus protein 1	light	24.4002923695772
140	E13_Liver_6_3_140	E13	Liver	6	3	YGVEAFSDSLRR	""	1399.69645	O88451	Retinol dehydrogenase 7	light	19.9907671253335
140	E13_Liver_6_3_140	E13	Liver	6	3	FANYIEKVR	""	1139.62077	P31001	desmin	light	20.1742132961384
140	E13_Liver_6_3_140	E13	Liver	6	3	RANILEDSYRR	""	1392.73424	P46935	E3 ubiquitin-protein ligase NEDD4	light	25.0090382108353
140	E13_Liver_6_3_140	E13	Liver	6	3	SKLPNTVLGK	""	1056.64117	Q9WVK4	EH domain-containing protein 1	light	23.8344076836288
140	E13_Liver_6_3_140	E13	Liver	6	3	SVVHEVTQAFAAASR	""	1572.81288	Q9CYZ6	Uncharacterized protein C19orf60 homolog	light	23.8208961800574
140	E13_Liver_6_3_140	E13	Liver	6	3	VGTRKSQLAR	""	1115.66437	P22907-1	porphobilinogen deaminase	light	22.204171408191
140	E13_Liver_6_3_140	E13	Liver	6	3	KVYGTVLSR	""	1022.59931	Q99K67	"Alpha-aminoadipic semialdehyde synthase	mitochondrial"	light
140	E13_Liver_6_3_140	E13	Liver	6	3	GFGFVEFEDPR	""	1299.60043	O35326	Serine/arginine-rich splicing factor 5	light	23.3338901844554
140	E13_Liver_6_3_140	E13	Liver	6	3	VYNWDVK	""	923.46214	P61759	Prefoldin subunit 3	light	25.4982135118037
140	E13_Liver_6_3_140	E13	Liver	6	3	LGLTEIR	""	801.48288	Q8CCF0	U4/U6 small nuclear ribonucleoprotein Prp31	light	24.6830804937807
140	E13_Liver_6_3_140	E13	Liver	6	3	IFINLPR	""	872.53525	Q8CDN6	Thioredoxin-like protein 1	light	27.597929104101
140	E13_Liver_6_3_140	E13	Liver	6	3	NNTVTPGGKPNK	""	1226.64878	O55142	60S ribosomal protein L35a	light	21.5997593049277
140	E13_Liver_6_3_140	E13	Liver	6	3	EVQQKIEK	""	1001.56259	Q9WVA4	Transgelin-2	light	23.0154460202308
140	E13_Liver_6_3_140	E13	Liver	6	3	ATEVTVAR	""	846.46796	Q9QXZ0	Microtubule-actin cross-linking factor 1	light	27.2913004219384
140	E13_Liver_6_3_140	E13	Liver	6	3	AVMISAIEKQK	""	1217.69222	Q921M3-1	Splicing factor 3B subunit 3	light	23.0151606059613
140	E13_Liver_6_3_140	E13	Liver	6	3	AVMNFVVR	""	935.51313	Q9R0E1	"Procollagen-lysine	2-oxoglutarate 5-dioxygenase 3"	light
140	E13_Liver_6_3_140	E13	Liver	6	3	ISICSSDKR	1xCarbamidomethyl [C4]	1065.53572	O09106	histone deacetylase 1	light	25.3086135859793
140	E13_Liver_6_3_140	E13	Liver	6	3	FRHVFGQPAKADQCYEDVR	1xCarbamidomethyl [C14]	2323.10366	O89053	Coronin-1A	light	20.6200226670343
140	E13_Liver_6_3_140	E13	Liver	6	3	SLEDLNR	""	846.43157	P06728	Apolipoprotein A-IV	light	25.3772550207091
140	E13_Liver_6_3_140	E13	Liver	6	3	TGLVYDEK	""	924.46729	Q9Z2V5	histone deacetylase 6	light	24.105479675552
140	E13_Liver_6_3_140	E13	Liver	6	3	QLIVGVNKMDSTEPPYSQK	1xOxidation [M9]	2150.0798	P10126	Elongation factor 1-alpha 1	light	24.0287437950661
140	E13_Liver_6_3_140	E13	Liver	6	3	QVAFDFTK	""	955.48836	Q7M6Y3-1	Phosphatidylinositol-binding clathrin assembly protein	light	23.2662982953833
140	E13_Liver_6_3_140	E13	Liver	6	3	VIQAGMFDQK	""	1136.57686	Q3TKT4-2	Isoform 2 of Transcription activator BRG1	light	23.909599231677
140	E13_Liver_6_3_140	E13	Liver	6	3	FVMVVDSSNTALRDNEIR	""	2066.03351	Q9JME7	Trafficking protein particle complex subunit 2-like protein	light	20.7299523900773
140	E13_Liver_6_3_140	E13	Liver	6	3	TVKGPDGLTALEATDNQAIK	""	2042.07642	P62774	Myotrophin	light	22.6143313203153
140	E13_Liver_6_3_140	E13	Liver	6	3	ITKHFELK	""	1015.59349	Q9WTP7	"GTP:AMP phosphotransferase AK3	mitochondrial"	light
140	E13_Liver_6_3_140	E13	Liver	6	3	MEFILR	""	808.43857	Q9D211	CDKN2AIP N-terminal-like protein	light	22.5604930739637
140	E13_Liver_6_3_140	E13	Liver	6	3	KTSEVDLAKPLVK	""	1427.84681	Q9WU78-3	Isoform 3 of Programmed cell death 6-interacting protein	light	22.9875893021854
140	E13_Liver_6_3_140	E13	Liver	6	3	KELEEIVQPIISK	""	1525.88359	P20029	78 kDa glucose-regulated protein	light	21.5534080553151
140	E13_Liver_6_3_140	E13	Liver	6	3	QQVALLKEK	""	1056.64117	P31230	aminoacyl tRNA synthase complex-interacting multifunctional protein 1	light	23.6198352184163
140	E13_Liver_6_3_140	E13	Liver	6	3	LANSQCEFER	1xCarbamidomethyl [C6]	1253.55791	O88665	Bromodomain-containing protein 7	light	21.428199261855
140	E13_Liver_6_3_140	E13	Liver	6	3	AIELLEK	""	815.4873	O88952	Protein lin-7 homolog C	light	23.8850076849905
140	E13_Liver_6_3_140	E13	Liver	6	3	YIIYAKER	""	1055.58841	P97310	DNA replication licensing factor mcm2	light	24.1463373911382
140	E13_Liver_6_3_140	E13	Liver	6	3	LVIYGGMSGCR	1xCarbamidomethyl [C10]	1212.58637	Q61191	Host cell factor 1	light	24.6017383765076
140	E13_Liver_6_3_140	E13	Liver	6	3	LKQFEER	""	949.51016	P23116	Eukaryotic translation initiation factor 3 subunit A	light	25.2242800958701
140	E13_Liver_6_3_140	E13	Liver	6	3	RAVGPSSTQLYMVR	""	1564.82642	Q7TMB8-1	cytoplasmic FMR1-interacting protein 1	light	21.8822808958968
140	E13_Liver_6_3_140	E13	Liver	6	3	GVFDLDTTRR	""	1179.61166	Q9DBA8	Probable imidazolonepropionase	light	20.7139588907541
140	E13_Liver_6_3_140	E13	Liver	6	3	MVVPAALK	""	828.50117	P19253	60S ribosomal protein L13a	light	29.0616600932974
140	E13_Liver_6_3_140	E13	Liver	6	3	LRDADPILR	""	1068.61602	Q8C196	"Carbamoyl-phosphate synthase [ammonia]	mitochondrial"	light
140	E13_Liver_6_3_140	E13	Liver	6	3	EKEIAETRFEVAQVESLR	""	2134.11387	F6ZDS4	Nucleoprotein TPR	light	22.661288547851
140	E13_Liver_6_3_140	E13	Liver	6	3	LSYNVREKDIQR	""	1520.81797	Q3TWW8	Serine/arginine-rich splicing factor 6	light	20.1859984405257
140	E13_Liver_6_3_140	E13	Liver	6	3	GQLEQITGK	""	973.53129	Q3TEA8-1	Heterochromatin protein 1-binding protein 3	light	23.7263034049791
140	E13_Liver_6_3_140	E13	Liver	6	3	VLSRPNAQELPSMYQR	1xOxidation [M13]	1904.96471	O35129	Prohibitin-2	light	23.4540020220577
140	E13_Liver_6_3_140	E13	Liver	6	3	CAQGCVCKGAADKCTCCA	6xCarbamidomethyl [C1; C5; C7; C14; C16; C17]	2076.78465	P02802	Metallothionein-1	light	25.9940592963096
140	E13_Liver_6_3_140	E13	Liver	6	3	YESQLRDLER	""	1308.65425	Q03958	Prefoldin subunit 6	light	24.6116744797499
140	E13_Liver_6_3_140	E13	Liver	6	3	QGYVIYRIR	""	1167.6633	Q9CZM2	60S ribosomal protein L15	light	24.9508791597075
140	E13_Liver_6_3_140	E13	Liver	6	3	AFGPGLEPTGCIVDRPAEFTIDAR	1xCarbamidomethyl [C11]	2589.2766	Q8VHX6-1	Filamin-C	light	23.5823026890924
140	E13_Liver_6_3_140	E13	Liver	6	3	SLLHVFSTEFR	""	1335.70556	Q149F1	RNA pseudouridylate synthase domain-containing protein 2	light	21.9384934503085
140	E13_Liver_6_3_140	E13	Liver	6	3	DNKQAGVFEPTIVKVK	""	1772.99051	P11983	T-complex protein 1 subunit alpha	light	23.0276810758098
140	E13_Liver_6_3_140	E13	Liver	6	3	IIMGLDK	""	789.45389	Q9CQ49	Nuclear cap-binding protein subunit 2	light	23.8049614944806
140	E13_Liver_6_3_140	E13	Liver	6	3	EIMNDIPIRLSR	""	1456.79406	P59114	Phosphorylated CTD-interacting factor 1	light	21.9528228135967
140	E13_Liver_6_3_140	E13	Liver	6	3	GKVVIDAFR	""	1004.58874	O35593	26S proteasome non-ATPase regulatory subunit 14	light	23.6728088055723
140	E13_Liver_6_3_140	E13	Liver	6	3	SINNPDMR	""	946.44109	Q91V92	ATP-citrate synthase	light	26.1346267022028
140	E13_Liver_6_3_140	E13	Liver	6	3	KLLEHKEIDGR	""	1337.75357	P62334	26S proteasome regulatory subunit 10B	light	22.3473887437412
140	E13_Liver_6_3_140	E13	Liver	6	3	NLYQLSNLGIPGVWAFHIGSR	""	2342.24041	O88322	Nidogen-2	light	22.0814956284137
140	E13_Liver_6_3_140	E13	Liver	6	3	EFTNVYIK	""	1013.53022	P29341	Polyadenylate-binding protein 1	light	23.8360081573498
140	E13_Liver_6_3_140	E13	Liver	6	3	STPYSAYDPETYTGHWK	""	2002.88175	Q8BNV1	tRNA (uracil-5-)-methyltransferase homolog A	light	22.3992364555275
140	E13_Liver_6_3_140	E13	Liver	6	3	QLQEDAAR	""	930.46393	Q62261-1	"Spectrin beta chain	non-erythrocytic 1"	light
140	E13_Liver_6_3_140	E13	Liver	6	3	ANWEAQQR	""	1002.47517	O55131	Septin-7	light	24.0061130524611
140	E13_Liver_6_3_140	E13	Liver	6	3	SVNELIYK	""	965.53022	P14148	60S ribosomal protein L7	light	27.1435202340137
140	E13_Liver_6_3_140	E13	Liver	6	3	LTVDVDGR	""	874.46287	Q1HFZ0-1	tRNA (Cytosine(34)-C(5))-methyltransferase	light	23.6839951940444
140	E13_Liver_6_3_140	E13	Liver	6	3	RRLTELLLR	""	1169.7477	Q61578	"NADPH:adrenodoxin oxidoreductase	mitochondrial"	light
140	E13_Liver_6_3_140	E13	Liver	6	3	EMAEAFAGEIPK	""	1292.61911	P17427	AP-2 complex subunit alpha-2	light	22.4347455448581
140	E13_Liver_6_3_140	E13	Liver	6	3	NNHRSNVTAVHKANIMR	""	1962.01987	Q9D6R2	"Isocitrate dehydrogenase [NAD] subunit alpha	mitochondrial"	light
140	E13_Liver_6_3_140	E13	Liver	6	3	QKKQEYLEVQR	""	1448.7856	Q99LI8	Hepatocyte growth factor-regulated tyrosine kinase substrate	light	22.1617858804287
140	E13_Liver_6_3_140	E13	Liver	6	3	EELFVTSK	""	952.49859	Q9JII6	alcohol dehydrogenase [NADP(+)]	light	21.243508728447
140	E13_Liver_6_3_140	E13	Liver	6	3	ALADYIR	""	821.45158	P63005-1; Q9D1Q6	Platelet-activating factor acetylhydrolase IB subunit alpha;Endoplasmic reticulum resident protein 44	light	26.2859256214568
140	E13_Liver_6_3_140	E13	Liver	6	3	LLQSLGLK	""	871.56113	Q9EQK5	major vault protein	light	26.6352764350052
140	E13_Liver_6_3_140	E13	Liver	6	3	LDDTWPVSPHSR	""	1409.6808	O35387	HCLS1-associated protein X-1	light	21.1161740286522
140	E13_Liver_6_3_140	E13	Liver	6	3	LAAEQFKK	""	934.53564	Q9DBR0	A-kinase anchor protein 8	light	23.1725711061181
140	E13_Liver_6_3_140	E13	Liver	6	3	TLSVLACR	1xCarbamidomethyl [C7]	919.50296	Q922E4	ethanolamine-phosphate cytidylyltransferase	light	24.2343955817829
140	E13_Liver_6_3_140	E13	Liver	6	3	DLLFQPVAELKK	""	1400.81478	Q9WUA3-1	"ATP-dependent 6-phosphofructokinase	platelet type"	light
140	E13_Liver_6_3_140	E13	Liver	6	3	GDYPLEAVR	""	1019.51564	P52480; P52480-2	Pyruvate kinase PKM;Isoform M1 of Pyruvate kinase PKM	light	25.5875875473633
140	E13_Liver_6_3_140	E13	Liver	6	3	LVSVLQNK	""	900.55129	Q8BGQ7	"Alanine--tRNA ligase	cytoplasmic"	light
140	E13_Liver_6_3_140	E13	Liver	6	3	EGASILLDGR	""	1030.55275	Q9EQ20	"Methylmalonate-semialdehyde dehydrogenase [acylating]	mitochondrial"	light
140	E13_Liver_6_3_140	E13	Liver	6	3	VDENGKISR	""	1017.53235	P62983	Ubiquitin-40S ribosomal protein S27a	light	22.5374091937616
140	E13_Liver_6_3_140	E13	Liver	6	3	QMSLLLR	1xOxidation [M2]	876.49715	Q03265	"ATP synthase subunit alpha	mitochondrial"	light
140	E13_Liver_6_3_140	E13	Liver	6	3	VFVMPNGMLK	""	1135.60023	P61290	Proteasome activator complex subunit 3	light	25.3702561116959
140	E13_Liver_6_3_140	E13	Liver	6	3	GMMDEEGNQFVAYFLPVEETLKKR	""	2831.37426	Q8K2T8	RNA polymerase II-associated factor 1 homolog	light	21.6123884439445
140	E13_Liver_6_3_140	E13	Liver	6	3	ILSTAQRPLE	""	1127.6419	Q3TNA1	xylulose kinase	light	22.3691971491562
140	E13_Liver_6_3_140	E13	Liver	6	3	KIFVGTK	""	792.4978	P62702	"40S ribosomal protein S4	X isoform"	light
140	E13_Liver_6_3_140	E13	Liver	6	3	AGPYSSVPPPSVPLPK	""	1592.86827	E9Q5C9	nucleolar and coiled-body phosphoprotein 1	light	24.0709489982794
140	E13_Liver_6_3_140	E13	Liver	6	3	KELGLEEGVDNLK	""	1443.76895	Q91WN1	dnaJ homolog subfamily C member 9	light	22.8176781347899
140	E13_Liver_6_3_140	E13	Liver	6	3	YGDSLYR	""	873.41011	Q99ME9	Nucleolar GTP-binding protein 1	light	23.762534213449
140	E13_Liver_6_3_140	E13	Liver	6	3	GGRIFLQDIK	""	1146.66297	P09528	Ferritin heavy chain	light	22.0539180948864
