## supplementary data 3 E13 for "*In utero* pulse injection of isotopic amino acids quantifies protein turnover rates during murine fetal development" (part 38 of 83)

fetus_id	sample_name	dev_stage	tissue	time	batch	sequence	modifications	theo_mhplus_in_da	master_protein_accessions	master_protein_descriptions	isotope	abundance
140	E13_Liver_6_3_140	E13	Liver	6	3	ATAFNEQVDKFFPLIEVNK	""	2210.1492	Q8VEE4	Replication protein A 70 kDa DNA-binding subunit	light	23.7479426899354
140	E13_Liver_6_3_140	E13	Liver	6	3	IRLPYELQK	""	1159.68337	P48722	Heat shock 70 kDa protein 4L	light	22.7427668594996
140	E13_Liver_6_3_140	E13	Liver	6	3	AQEIDQTNDFKNLREFWK	""	2282.12002	Q9JHI5	"Isovaleryl-CoA dehydrogenase	mitochondrial"	light
140	E13_Liver_6_3_140	E13	Liver	6	3	AVAHCPKAEVLWLMGAK	1xCarbamidomethyl [C5]	1880.98736	Q91YR7	Pre-mRNA-processing factor 6	light	22.036532497342
140	E13_Liver_6_3_140	E13	Liver	6	3	GGCKIKEIR	1xCarbamidomethyl [C3]	1060.59317	Q61990; P60335	Poly(rC)-binding protein 2;Poly(RC)-binding protein 1	light	23.3685761312722
140	E13_Liver_6_3_140	E13	Liver	6	3	DSEGKLMCKPIFSK	1xCarbamidomethyl [C8]	1639.81823	Q9Z0N1	"Eukaryotic translation initiation factor 2 subunit 3	X-linked"	light
140	E13_Liver_6_3_140	E13	Liver	6	3	WLPAGDALLQMITIHLPSPVTAQK	1xOxidation [M11]	2616.42181	P58252	Elongation factor 2	light	21.967432878875
140	E13_Liver_6_3_140	E13	Liver	6	3	KLSDFGIR	""	935.53089	Q9Z1F9	SUMO-activating enzyme subunit 2	light	24.2297139332161
140	E13_Liver_6_3_140	E13	Liver	6	3	YLPEFRETR	""	1210.6215	P70697	Uroporphyrinogen decarboxylase	light	25.7653808035609
140	E13_Liver_6_3_140	E13	Liver	6	3	VTQKLSLEDTPKINSR	""	1829.0127	E9Q414	apolipoprotein B-100	light	21.5867227008213
140	E13_Liver_6_3_140	E13	Liver	6	3	CATITPDEARVEEFKLK	1xCarbamidomethyl [C1]	2007.02155	P54071	"Isocitrate dehydrogenase [NADP]	mitochondrial"	light
140	E13_Liver_6_3_140	E13	Liver	6	3	QFVVFEGNHYFYSPYPTKTQTMR	""	2840.3501	Q91YQ5	Dolichyl-diphosphooligosaccharide--protein glycosyltransferase subunit 1	light	21.3550922852716
140	E13_Liver_6_3_140	E13	Liver	6	3	AKEALELTDTGLLSGSEER	""	2019.02405	Q9JHU4	Cytoplasmic dynein 1 heavy chain 1	light	23.7804648761277
140	E13_Liver_6_3_140	E13	Liver	6	3	VIMVGSGGVGK	""	1003.56048	Q9JIW9	Ras-related protein Ral-B	light	22.363026525563
140	E13_Liver_6_3_140	E13	Liver	6	3	QAEGGERGSGPAGAGGEAPAALRGR	""	2279.12354	Q8BTW3	Exosome complex component MTR3	light	21.225483419567
140	E13_Liver_6_3_140	E13	Liver	6	3	LGAPENSGISTLER	""	1443.7438	F8VPU2	"FERM	RhoGEF and pleckstrin domain-containing protein 1"	light
140	E13_Liver_6_3_140	E13	Liver	6	3	ADTLTLKERER	""	1331.72775	P42208	septin-2	light	24.3609255615869
140	E13_Liver_6_3_140	E13	Liver	6	3	LRAYLSEGPYYVKPVATTAVEGAD	""	2570.31369	Q8BJY1	26S proteasome non-ATPase regulatory subunit 5	light	23.7282904878097
140	E13_Liver_6_3_140	E13	Liver	6	3	MMLDLNK	""	864.43177	Q99JY0	"Trifunctional enzyme subunit beta	mitochondrial"	light
140	E13_Liver_6_3_140	E13	Liver	6	3	EVQYLLNK	""	1006.55677	Q9JKR6	Hypoxia up-regulated protein 1	light	23.9794859908972
140	E13_Liver_6_3_140	E13	Liver	6	3	HLPNNKYIDKVEIAGPGFINVHLR	""	2744.49948	Q9D0I9	"arginine--tRNA ligase	cytoplasmic"	light
140	E13_Liver_6_3_140	E13	Liver	6	3	MPACNIMLLGAQRK	1xCarbamidomethyl [C4]	1602.82768	Q8CCF0	U4/U6 small nuclear ribonucleoprotein Prp31	light	22.4607934535113
140	E13_Liver_6_3_140	E13	Liver	6	3	FTGLQYLR	""	997.54654	P51885	Lumican	light	25.3566217568258
140	E13_Liver_6_3_140	E13	Liver	6	3	FYKNWHK	""	1022.52066	P27659	60S ribosomal protein L3	light	26.4807860109232
140	E13_Liver_6_3_140	E13	Liver	6	3	FQNKCSDIVFAR	1xCarbamidomethyl [C5]	1484.73146	Q9WU78-3	Isoform 3 of Programmed cell death 6-interacting protein	light	22.9525332230781
140	E13_Liver_6_3_140	E13	Liver	6	3	MSMKEVDEQMLNVQNK	2xOxidation [M1; M3]	1955.88711	Q7TMM9; P99024; P68372; Q9CWF2	Tubulin beta-2A chain;tubulin beta-5 chain;Tubulin beta-4B chain;Tubulin beta-2B chain	light	22.4464548451343
140	E13_Liver_6_3_140	E13	Liver	6	3	AVTIFIR	""	819.5087	P80316	T-complex protein 1 subunit epsilon	light	27.1031622843844
140	E13_Liver_6_3_140	E13	Liver	6	3	ASSFYAQGK	""	958.46287	E9Q414	apolipoprotein B-100	light	22.5050562866563
140	E13_Liver_6_3_140	E13	Liver	6	3	TVIVKGPR	""	869.55671	P51410	60S ribosomal protein L9	light	29.1439617236541
140	E13_Liver_6_3_140	E13	Liver	6	3	SLAEGNLLYQPQLDAQKAR	""	2115.11929	Q8R0J7	Vacuolar protein sorting-associated protein 37B	light	21.2381942080882
140	E13_Liver_6_3_140	E13	Liver	6	3	SHYEEGPGKNLPFSVENK	""	2031.97704	P17665	"Cytochrome c oxidase subunit 7C	mitochondrial"	light
140	E13_Liver_6_3_140	E13	Liver	6	3	IAVHCTVRGAK	1xCarbamidomethyl [C5]	1211.66774	Q9CXW4	60S ribosomal protein L11	light	22.1109390057101
140	E13_Liver_6_3_140	E13	Liver	6	3	ATANSLQLEVR	""	1201.65353	Q62230	sialoadhesin	light	24.97883228245
140	E13_Liver_6_3_140	E13	Liver	6	3	AHIVFDFHQAADGIQEQQR	""	2210.07374	P46664	adenylosuccinate synthetase isozyme 2	light	20.2183308672567
140	E13_Liver_6_3_140	E13	Liver	6	3	VSGDDVIIGK	""	1002.5466	Q8CFI7	DNA-directed RNA polymerase II subunit RPB2	light	24.6801589306366
140	E13_Liver_6_3_140	E13	Liver	6	3	LHKNDIAINELMKR	""	1694.93703	P26516	26S proteasome non-ATPase regulatory subunit 7	light	22.1797047269416
140	E13_Liver_6_3_140	E13	Liver	6	3	NSMFHNR	""	905.40465	Q9JIF0-1	protein arginine N-methyltransferase 1	light	23.731611137252
140	E13_Liver_6_3_140	E13	Liver	6	3	YLWLKDCK	1xCarbamidomethyl [C7]	1125.57613	Q61033-1	"Lamina-associated polypeptide 2	isoforms alpha/zeta"	light
140	E13_Liver_6_3_140	E13	Liver	6	3	FYEDNGQLDDAR	""	1442.61826	Q9DCD2	Pre-mRNA-splicing factor SYF1	light	22.814336907642
140	E13_Liver_6_3_140	E13	Liver	6	3	VQEEAQWLMK	""	1261.62453	P56657	Cytochrome P450 2C40	light	22.0593456161863
140	E13_Liver_6_3_140	E13	Liver	6	3	LVGGQGPIDSFLR	""	1358.74268	Q9QWF0	Chromatin assembly factor 1 subunit A	light	23.6345973760835
140	E13_Liver_6_3_140	E13	Liver	6	3	YLCCDDAR	2xCarbamidomethyl [C3; C4]	1072.41864	Q8R5A3	Amyloid beta A4 precursor protein-binding family B member 1-interacting protein	light	22.5388638436549
140	E13_Liver_6_3_140	E13	Liver	6	3	YGGPYHIGGSPFK	""	1379.67426	Q8BTM8	Filamin-A	light	21.2798075050424
140	E13_Liver_6_3_140	E13	Liver	6	3	VQMLLSDR	""	961.51353	Q99PV0	Pre-mRNA-processing-splicing factor 8	light	23.6334132320282
140	E13_Liver_6_3_140	E13	Liver	6	3	VKELNNVCEPVVTQPKPK	1xCarbamidomethyl [C8]	2079.12669	Q61699	Heat shock protein 105 kDa	light	21.989286733335
140	E13_Liver_6_3_140	E13	Liver	6	3	HGLIRKYGLNMCR	1xCarbamidomethyl [C12]	1617.84645	P62274	40S ribosomal protein S29	light	20.8378326107112
140	E13_Liver_6_3_140	E13	Liver	6	3	LDSEDKDKEGKPLLK	""	1714.92216	P58252	Elongation factor 2	light	23.4624121552616
140	E13_Liver_6_3_140	E13	Liver	6	3	QYYDGTIFHR	""	1299.61166	Q9D787	Peptidyl-prolyl cis-trans isomerase-like 2	light	21.1794397406297
140	E13_Liver_6_3_140	E13	Liver	6	3	AKSIVFHR	""	957.56286	P62827	GTP-binding nuclear protein RAN	light	24.1283389459544
140	E13_Liver_6_3_140	E13	Liver	6	3	LLVVYPWTQRYFDSFGDLSSASAIMGNAK	1xOxidation [M25]; 1xLabel:13C(6)15N(2) [K29]; 1xLabel:13C(6)15N(4) [R10]	3270.62588	P02088	Hemoglobin subunit beta-1	light	28.3219988124202
140	E13_Liver_6_3_140	E13	Liver	6	3	NYDPQKDKR	""	1163.58036	P53026	60S ribosomal protein L10A	light	25.0845098127653
140	E13_Liver_6_3_140	E13	Liver	6	3	VVMDYENLEK	""	1239.59257	P23492	purine nucleoside phosphorylase	light	23.2624582062318
140	E13_Liver_6_3_140	E13	Liver	6	3	GKFKVETFR	""	1111.62585	P70296	phosphatidylethanolamine-binding protein 1	light	25.6904332975127
140	E13_Liver_6_3_140	E13	Liver	6	3	VAELSATQCCKNTKR	2xCarbamidomethyl [C9; C10]	1765.86836	Q8N7N5-1	DDB1- and CUL4-associated factor 8	light	20.8425997154386
140	E13_Liver_6_3_140	E13	Liver	6	3	LPSDVVTSVR	""	1072.5997	P29758	"Ornithine aminotransferase	mitochondrial"	light
140	E13_Liver_6_3_140	E13	Liver	6	3	MDEISDHAK	""	1045.46189	P59325	Eukaryotic translation initiation factor 5	light	23.0123461112128
140	E13_Liver_6_3_140	E13	Liver	6	3	FINYVIK	""	896.52402	Q9DCJ9	N-acetylneuraminate lyase	light	23.0093319727746
140	E13_Liver_6_3_140	E13	Liver	6	3	TYAFFSHTIKAQEANMNLLDEVLKQEIR	""	3309.69362	Q99K67	"Alpha-aminoadipic semialdehyde synthase	mitochondrial"	light
140	E13_Liver_6_3_140	E13	Liver	6	3	CAADLGLKRGYR	1xCarbamidomethyl [C1]	1379.72123	P70349	Histidine triad nucleotide-binding protein 1	light	21.7980872936108
140	E13_Liver_6_3_140	E13	Liver	6	3	IFNDFKDR	""	1054.53162	Q8R5C8	Zinc finger MYND domain-containing protein 11	light	22.4818496776269
140	E13_Liver_6_3_140	E13	Liver	6	3	FAQTLEK	""	836.45124	P54071	"Isocitrate dehydrogenase [NADP]	mitochondrial"	light
140	E13_Liver_6_3_140	E13	Liver	6	3	EAKLRDLEDSLAR	""	1515.81255	P48678-1; P48678-2	Prelamin-A/C;Isoform C of Prelamin-A/C	light	23.2109532412344
140	E13_Liver_6_3_140	E13	Liver	6	3	ESIESEIRR	""	1118.58003	Q01853	Transitional endoplasmic reticulum ATPase	light	24.9986981060317
140	E13_Liver_6_3_140	E13	Liver	6	3	LSCSLPGHELDVR	1xCarbamidomethyl [C3]	1482.73694	P27612	Phospholipase A-2-activating protein	light	21.7419667360666
140	E13_Liver_6_3_140	E13	Liver	6	3	VFDYFEGATSQR	""	1419.65392	Q6DID3	Protein SCAF8	light	20.9463854330147
140	E13_Liver_6_3_140	E13	Liver	6	3	EQPPRFAQPGSFEYEYAMR	1xOxidation [M18]	2319.04989	Q99K48	Non-POU domain-containing octamer-binding protein	light	23.8446510820576
140	E13_Liver_6_3_140	E13	Liver	6	3	TVLIIAHR	""	922.58326	Q9JI39	"ATP-binding cassette sub-family B member 10	mitochondrial"	light
140	E13_Liver_6_3_140	E13	Liver	6	3	MQQLAKTQEER	""	1361.68417	Q9CQN1	"heat shock protein 75 kDa	mitochondrial"	light
140	E13_Liver_6_3_140	E13	Liver	6	3	VKCNTDDTIGDLKK	1xCarbamidomethyl [C3]	1606.8105	Q9EPV8	ubiquitin-like protein 5	light	23.0998741186374
140	E13_Liver_6_3_140	E13	Liver	6	3	LDEREAGITEK	""	1260.64302	P17751	Triosephosphate isomerase	light	26.8322824314509
140	E13_Liver_6_3_140	E13	Liver	6	3	FMTVLCTR	1xCarbamidomethyl [C6]; 1xOxidation [M2]	1043.50125	P14824	annexin A6	light	23.7098913370349
140	E13_Liver_6_3_140	E13	Liver	6	3	LAFSSTAR	""	852.45739	Q9DC61	Mitochondrial-processing peptidase subunit alpha	light	24.2624613605031
140	E13_Liver_6_3_140	E13	Liver	6	3	VGPLDLNREAILR	""	1465.84854	O54782	Epididymis-specific alpha-mannosidase	light	21.0838981978692
140	E13_Liver_6_3_140	E13	Liver	6	3	RVEIMEEESEQ	""	1378.61549	Q9JMA1	Ubiquitin carboxyl-terminal hydrolase 14	light	26.2825617636549
140	E13_Liver_6_3_140	E13	Liver	6	3	MVPTSDKGRFYAFGR	1xOxidation [M1]	1747.85845	P58252	Elongation factor 2	light	23.3038460913967
140	E13_Liver_6_3_140	E13	Liver	6	3	LTACESLAR	1xCarbamidomethyl [C4]	1020.51426	Q9R098	Hepatocyte growtH factor activator	light	24.4350845914396
140	E13_Liver_6_3_140	E13	Liver	6	3	EAPAPPKAEAKAK	""	1307.73178	P62751	60S ribosomal protein L23a	light	22.874508735921
140	E13_Liver_6_3_140	E13	Liver	6	3	HFDETVNRYK	""	1308.63312	Q91YQ5	Dolichyl-diphosphooligosaccharide--protein glycosyltransferase subunit 1	light	22.2213092120189
140	E13_Liver_6_3_140	E13	Liver	6	3	DLTDYLMK	1xOxidation [M7]	1014.48122	Q8BFZ3; P60710; P62737; P68134	"Beta-actin-like protein 2;Actin	cytoplasmic 1;Actin	aortic smooth muscle;Actin
140	E13_Liver_6_3_140	E13	Liver	6	3	NDVSWSQPGEK	""	1246.56986	Q7M6Y3-1	Phosphatidylinositol-binding clathrin assembly protein	light	23.3199519685188
140	E13_Liver_6_3_140	E13	Liver	6	3	SFSKNLYR	""	1014.53671	P49717	DNA replication licensing factor MCM4	light	24.5084142796676
140	E13_Liver_6_3_140	E13	Liver	6	3	DGALICTSCRDKR	2xCarbamidomethyl [C6; C9]	1551.73662	O89053	Coronin-1A	light	23.43758242769
140	E13_Liver_6_3_140	E13	Liver	6	3	TSIDAYDNFDNISLAQRLEK	""	2313.13573	Q68FD5	Clathrin heavy chain 1	light	21.2773217419269
140	E13_Liver_6_3_140	E13	Liver	6	3	VVPCLVAPVAGR	1xCarbamidomethyl [C4]	1237.70854	Q80X90	Filamin-B	light	24.9787626454371
140	E13_Liver_6_3_140	E13	Liver	6	3	SVFLEQMK	""	981.50738	Q9CQC6	Basic leucine zipper and W2 domain-containing protein 1	light	23.7785330786838
140	E13_Liver_6_3_140	E13	Liver	6	3	SLSAAQLGR	""	902.50541	Q91W10	Zinc transporter zip8	light	23.1651152371573
140	E13_Liver_6_3_140	E13	Liver	6	3	GISIKLQEEERER	""	1586.84966	P63276	40S ribosomal protein S17	light	23.9085468235234
140	E13_Liver_6_3_140	E13	Liver	6	3	AVAEILSK	""	830.49819	Q62421	Endophilin-A3	light	22.4586338989467
140	E13_Liver_6_3_140	E13	Liver	6	3	KKQDPPVTHDLR	""	1433.78594	Q9QYJ3	dnaJ homolog subfamily B member 1	light	20.8327793617149
140	E13_Liver_6_3_140	E13	Liver	6	3	LWLLDDSK	""	989.53022	O55033; Q99M51	Cytoplasmic protein NCK2;Cytoplasmic protein NCK1	light	22.8637314364978
140	E13_Liver_6_3_140	E13	Liver	6	3	VMLALPSVR	""	985.5863	Q3UM45	Protein phosphatase 1 regulatory subunit 7	light	25.0791294270879
140	E13_Liver_6_3_140	E13	Liver	6	3	GLVSLKHSTTPFLK	""	1527.88934	Q61024	Asparagine synthetase [glutamine-hydrolyzing]	light	22.5218523631849
140	E13_Liver_6_3_140	E13	Liver	6	3	FMERDPDELR	""	1307.60486	Q9JKB1	Ubiquitin carboxyl-terminal hydrolase isozyme L3	light	22.929925576668
140	E13_Liver_6_3_140	E13	Liver	6	3	MNKHQKPVLTGQR	1xAcetyl [N-Term]	1578.85331	Q91VK1	Basic leucine zipper and W2 domain-containing protein 2	light	22.5020683869678
140	E13_Liver_6_3_140	E13	Liver	6	3	QIYHRYCMER	1xCarbamidomethyl [C7]	1455.662	Q9Z1E4; Q8VCB3	"glycogen [starch] synthase	muscle;Glycogen [starch] synthase	liver"
140	E13_Liver_6_3_140	E13	Liver	6	3	SNSLISIKR	""	1017.60512	Q6P4T2	U5 small nuclear ribonucleoprotein 200 kDa helicase	light	23.9260286372076
140	E13_Liver_6_3_140	E13	Liver	6	3	AKPLATTQPAKTSTSK	""	1629.91701	P27546-1	Microtubule-associated protein 4	light	21.0541077788477
140	E13_Liver_6_3_140	E13	Liver	6	3	QQEVETELK	""	1103.55789	Q62376-1	U1 small nuclear ribonucleoprotein 70 kDa	light	25.5247355069687
140	E13_Liver_6_3_140	E13	Liver	6	3	DREAGRGLGR	""	1086.57628	P97310	DNA replication licensing factor mcm2	light	23.2242993816851
140	E13_Liver_6_3_140	E13	Liver	6	3	YREFPQLTR	""	1209.63748	Q9CPU2	"NADH dehydrogenase [ubiquinone] 1 beta subcomplex subunit 2	mitochondrial"	light
140	E13_Liver_6_3_140	E13	Liver	6	3	GSYNIKSR	""	924.48976	Q99PT1	rho GDP-dissociation inhibitor 1	light	23.9896878715706
140	E13_Liver_6_3_140	E13	Liver	6	3	TGQEIPVNLR	""	1126.6215	Q9D1A2	cytosolic non-specific dipeptidase	light	24.6250379077156
140	E13_Liver_6_3_140	E13	Liver	6	3	IYTKPKGQLPDYTSPVVLPYSR	""	2522.36534	P32233	developmentally-regulated GTP-binding protein 1	light	24.4087075702017
140	E13_Liver_6_3_140	E13	Liver	6	3	SFDLLVK	1xLabel:13C(6)15N(2) [K7]	829.49093	Q9CXW3	Calcyclin-binding protein	light	27.6817627860472
140	E13_Liver_6_3_140	E13	Liver	6	3	AEEDEILNRSPR	""	1428.70775	P35564	Calnexin	light	21.9044363577137
140	E13_Liver_6_3_140	E13	Liver	6	3	TITVALADGGRPDNTGRGYVLR	""	2302.22622	Q8BGQ7	"Alanine--tRNA ligase	cytoplasmic"	light
140	E13_Liver_6_3_140	E13	Liver	6	3	NGSLICTASK	1xCarbamidomethyl [C6]	1050.52482	Q9WUM4	coronin-1C	light	22.443871445048
140	E13_Liver_6_3_140	E13	Liver	6	3	LDDPSCPRPECYR	2xCarbamidomethyl [C6; C11]	1664.71555	Q9Z0N1	"Eukaryotic translation initiation factor 2 subunit 3	X-linked"	light
140	E13_Liver_6_3_140	E13	Liver	6	3	RGDINLLMLGDPGTAK	1xOxidation [M8]	1686.88433	P49718	DNA replication licensing factor mcm5	light	23.0347308000946
140	E13_Liver_6_3_140	E13	Liver	6	3	NANEMFR	""	881.39341	Q9JHU4	Cytoplasmic dynein 1 heavy chain 1	light	22.5424606473423
140	E13_Liver_6_3_140	E13	Liver	6	3	GYAICGLAWHPTCSR	2xCarbamidomethyl [C5; C13]	1748.79956	P59328	WD repeat and HMG-box DNA-binding protein 1	light	23.3535541911982
140	E13_Liver_6_3_140	E13	Liver	6	3	APSYLEISSMRR	""	1409.72056	Q9ESZ8-1	General transcription factor II-I	light	21.3413511864236
140	E13_Liver_6_3_140	E13	Liver	6	3	LPHSVLLEIQK	""	1276.76235	Q99K85	phosphoserine aminotransferase	light	23.0144150463454
140	E13_Liver_6_3_140	E13	Liver	6	3	WDLSELPK	""	987.51457	Q501J6	Probable ATP-dependent RNA helicase DDX17	light	22.3565649396409
140	E13_Liver_6_3_140	E13	Liver	6	3	QTTQDAPEEVR	""	1273.60188	Q9JHS9	spliceosome-associated protein CWC15 homolog	light	21.90258332175
140	E13_Liver_6_3_140	E13	Liver	6	3	AVLAALKER	""	970.60439	Q9Z1Q9	Valine--tRNA ligase	light	20.5116322665432
140	E13_Liver_6_3_140	E13	Liver	6	3	SGDIKKIIMGLDK	""	1417.80831	Q9CQ49	Nuclear cap-binding protein subunit 2	light	21.105431397882
140	E13_Liver_6_3_140	E13	Liver	6	3	KVVPCLVAPVAGRECSTAK	2xCarbamidomethyl [C5; C15]	2042.08853	Q80X90	Filamin-B	light	22.5789286733014
140	E13_Liver_6_3_140	E13	Liver	6	3	MDMGKGRPR	1xAcetyl [N-Term]	1089.52919	Q9ERZ0	Hemogen	light	25.8027835625126
140	E13_Liver_6_3_140	E13	Liver	6	3	IQVLNEK	""	843.49344	P08032	"spectrin alpha chain	erythrocytic 1"	light
140	E13_Liver_6_3_140	E13	Liver	6	3	IMQIHSR	1xOxidation [M2]	900.472	O88685	26S proteasome regulatory subunit 6A	light	20.823652953524
140	E13_Liver_6_3_140	E13	Liver	6	3	RGALIVLEGVDR	""	1297.75866	P97930	thymidylate kinase	light	23.9226081742239
140	E13_Liver_6_3_140	E13	Liver	6	3	VAELSSDDFHLDR	""	1503.70741	Q61543	Golgi apparatus protein 1	light	22.623088776213
140	E13_Liver_6_3_140	E13	Liver	6	3	TEVLMENFR	""	1138.55612	P60122	RuvB-like 1	light	20.9182948605373
140	E13_Liver_6_3_140	E13	Liver	6	3	HLMQDLR	""	912.472	Q9DCA5	Ribosome biogenesis protein BRX1 homolog	light	24.6672202800899
140	E13_Liver_6_3_140	E13	Liver	6	3	MLSCAGADRLQTGMR	1xCarbamidomethyl [C4]; 1xOxidation [M]	1682.77711	Q6ZWV3	60S ribosomal protein L10	light	25.1480761813145
140	E13_Liver_6_3_140	E13	Liver	6	3	TSEIYIHR	""	1018.53162	Q9ESV0	ATP-dependent RNA helicase DDX24	light	23.0867282681193
140	E13_Liver_6_3_140	E13	Liver	6	3	IIAVDINKDK	""	1128.6623	P00329	Alcohol dehydrogenase 1	light	21.534565242659
140	E13_Liver_6_3_140	E13	Liver	6	3	RPAEIYHCR	1xCarbamidomethyl [C8]	1201.58949	Q8BU88	"39S ribosomal protein L22	mitochondrial"	light
140	E13_Liver_6_3_140	E13	Liver	6	3	CLKDEDPYVR	1xCarbamidomethyl [C1]	1294.60961	Q9DBG3-2; O35643	Isoform 2 of AP-2 complex subunit beta;AP-1 complex subunit beta-1	light	26.6820817675739
140	E13_Liver_6_3_140	E13	Liver	6	3	VAVEYLDPSPEVQKKK	""	1830.00074	Q9WVA3	Mitotic checkpoint protein BUB3	light	23.4833118319744
140	E13_Liver_6_3_140	E13	Liver	6	3	IITLTGPTNAIFK	1xLabel:13C(6)15N(2) [K13]	1396.82898	P60335	Poly(RC)-binding protein 1	light	27.8071488229833
140	E13_Liver_6_3_140	E13	Liver	6	3	VVFEQTKVIADNVK	""	1589.88973	P17751	Triosephosphate isomerase	light	23.3847002369143
140	E13_Liver_6_3_140	E13	Liver	6	3	TCDESSFCK	2xCarbamidomethyl [C2; C8]	1133.42379	Q8BHN3-2	Isoform 2 of Neutral alpha-glucosidase AB	light	22.4677993080779
140	E13_Liver_6_3_140	E13	Liver	6	3	SAAKVVADARR	""	1143.65928	Q9EQF5	dihydropyrimidinase	light	19.8864511600639
140	E13_Liver_6_3_140	E13	Liver	6	3	NIQLEDGK	""	916.47344	Q8R0Y6	Cytosolic 10-formyltetrahydrofolate dehydrogenase	light	23.9945378228504
140	E13_Liver_6_3_140	E13	Liver	6	3	CLLTSSLSVR	1xCarbamidomethyl [C1]	1135.61397	Q9D9V3-1	Ethylmalonyl-CoA decarboxylase	light	23.809428819068
140	E13_Liver_6_3_140	E13	Liver	6	3	LNNQYRPTGPNPRVPLSK	""	2051.11448	P11247	Myeloperoxidase	light	22.8024925022829
140	E13_Liver_6_3_140	E13	Liver	6	3	IKVEKPVVEMDGDEMTR	1xOxidation [M]	1991.97764	P54071	"Isocitrate dehydrogenase [NADP]	mitochondrial"	light
140	E13_Liver_6_3_140	E13	Liver	6	3	SYKMSMANRGQNQPVLNITNR	1xOxidation [M4]	2438.20272	Q8C196	"Carbamoyl-phosphate synthase [ammonia]	mitochondrial"	light
140	E13_Liver_6_3_140	E13	Liver	6	3	EANEILQR	""	972.51088	P50096; P24547	Inosine-5'-monophosphate dehydrogenase 1;inosine-5'-monophosphate dehydrogenase 2	light	25.2891349304459
140	E13_Liver_6_3_140	E13	Liver	6	3	IGTVSPLFQK	""	1089.63027	Q68FL6	"Methionine--tRNA ligase	cytoplasmic"	light
140	E13_Liver_6_3_140	E13	Liver	6	3	TPITVVR	""	785.48796	P13020-1	Gelsolin	light	25.1351097018576
140	E13_Liver_6_3_140	E13	Liver	6	3	LSPQTVNSVAK	""	1143.63681	Q6P069-1	Sorcin	light	24.3307229797494
140	E13_Liver_6_3_140	E13	Liver	6	3	FTTEEEVDYTAEK	""	1561.69042	Q9Z1J3-1	"Cysteine desulfurase	mitochondrial"	light
140	E13_Liver_6_3_140	E13	Liver	6	3	ASFQQLR	""	849.45773	Q8K4H1	kynurenine formamidase	light	21.0697591768921
140	E13_Liver_6_3_140	E13	Liver	6	3	VLELEECLGTRER	1xCarbamidomethyl [C7]	1603.81083	Q9QWT9-1	Kinesin-like protein KIFC1	light	20.3280538886984
140	E13_Liver_6_3_140	E13	Liver	6	3	IAVMELFRPK	""	1203.69183	Q3U1J4	DNA damage-binding protein 1	light	21.7052136693403
140	E13_Liver_6_3_140	E13	Liver	6	3	TPEIYLAYR	""	1125.59389	P97496; Q6PDG5-1	SWI/SNF complex subunit SMARCC1;SWI/SNF complex subunit SMARCC2	light	23.0572598371194
140	E13_Liver_6_3_140	E13	Liver	6	3	ISQATAQIK	""	959.55202	Q9ER00	Syntaxin-12	light	23.0536614434366
140	E13_Liver_6_3_140	E13	Liver	6	3	TKDIEDVFYK	""	1257.63614	Q6PDM2	Serine/arginine-rich splicing factor 1	light	23.7600858112747
140	E13_Liver_6_3_140	E13	Liver	6	3	IVVVTAGVR	""	913.58293	P16125	L-lactate dehydrogenase B chain	light	23.7536107496754
140	E13_Liver_6_3_140	E13	Liver	6	3	IDTQQLDR	""	988.5058	Q9R0L6-2	Isoform 2 of Pericentriolar material 1 protein	light	23.1512440547548
140	E13_Liver_6_3_140	E13	Liver	6	3	ELILLGKPKRPR	""	1419.91583	P40630-1	"Transcription factor A	mitochondrial"	light
140	E13_Liver_6_3_140	E13	Liver	6	3	RQVLIRPCSK	1xCarbamidomethyl [C8]	1256.72559	P62245	40S ribosomal protein S15a	light	26.4475910306723
140	E13_Liver_6_3_140	E13	Liver	6	3	GLPDQMLYR	""	1092.55064	Q61387	"Cytochrome c oxidase subunit 7A-related protein	mitochondrial"	light
140	E13_Liver_6_3_140	E13	Liver	6	3	LIINSLYK	""	963.58734	P08113	Endoplasmin	light	27.7956356279005
140	E13_Liver_6_3_140	E13	Liver	6	3	MLDLQGAALR	""	1087.59284	Q8BYZ1	ABI gene family member 3	light	22.9195263181973
140	E13_Liver_6_3_140	E13	Liver	6	3	LQIEESSKPVR	""	1285.71104	Q8R0A0	General transcription factor IIF subunit 2	light	23.1281376886726
140	E13_Liver_6_3_140	E13	Liver	6	3	IQNMVSSGR	""	991.49894	Q3V3R1	"Monofunctional C1-tetrahydrofolate synthase	mitochondrial"	light
140	E13_Liver_6_3_140	E13	Liver	6	3	RSAFPFPITLQEPR	""	1658.9013	Q9R1Z8	Vinexin	light	20.6568864513869
140	E13_Liver_6_3_140	E13	Liver	6	3	EAENPREVLDQVCYR	1xCarbamidomethyl [C13]	1877.88104	Q8K4Z5	splicing factor 3A subunit 1	light	22.7331662801992
140	E13_Liver_6_3_140	E13	Liver	6	3	GRGDYDGIGGRGDR	""	1450.67818	Q62167	ATP-dependent RNA helicase DDX3X	light	24.5661703173536
140	E13_Liver_6_3_140	E13	Liver	6	3	LKCELMVLGLK	1xCarbamidomethyl [C3]	1303.74763	Q8K1J5	Protein SDE2 homolog	light	21.8844781667242
140	E13_Liver_6_3_140	E13	Liver	6	3	FTTYEVR	""	915.45706	O70493	Sorting nexin-12	light	24.9432734231316
140	E13_Liver_6_3_140	E13	Liver	6	3	TTKSFLPLLR	""	1175.71467	Q80XN0	"D-beta-hydroxybutyrate dehydrogenase	mitochondrial"	light
140	E13_Liver_6_3_140	E13	Liver	6	3	RLSELLR	""	886.54688	P11499	Heat shock protein HSP 90-beta	light	28.2493189241395
140	E13_Liver_6_3_140	E13	Liver	6	3	CDVIAQGIVMAVK	1xCarbamidomethyl [C1]	1403.73852	Q9Z2I9	"Succinate--CoA ligase [ADP-forming] subunit beta	mitochondrial"	light
140	E13_Liver_6_3_140	E13	Liver	6	3	AVVVVDDR	""	872.48361	Q8R326	Paraspeckle component 1	light	24.833668107262
140	E13_Liver_6_3_140	E13	Liver	6	3	SLFVVVGDRGKDQVVILHHMLSK	""	2577.43337	Q8K224	RNA cytidine acetyltransferase	light	22.4967589550592
140	E13_Liver_6_3_140	E13	Liver	6	3	TLGHVTPR	""	880.49993	Q9DBR1	5'-3' exoribonuclease 2	light	22.2803873538203
140	E13_Liver_6_3_140	E13	Liver	6	3	GGGGGGGGPGGEQETQELASK	""	1829.82602	O35295	Transcriptional activator protein Pur-beta	light	23.5417347260656
140	E13_Liver_6_3_140	E13	Liver	6	3	SILPTAPR	""	854.50943	Q8BGD9	eukaryotic translation initiation factor 4B	light	27.2806869596104
140	E13_Liver_6_3_140	E13	Liver	6	3	MHLSQIQR	""	1012.53566	P23116	Eukaryotic translation initiation factor 3 subunit A	light	24.6037499337644
140	E13_Liver_6_3_140	E13	Liver	6	3	SQKPRDSSVEVR	""	1387.72882	O70194	Eukaryotic translation initiation factor 3 subunit D	light	21.9605313149475
140	E13_Liver_6_3_140	E13	Liver	6	3	LFLVYAK	""	853.5182	Q0VEJ0	Centrosomal protein of 76 kDa	light	21.182706680346
140	E13_Liver_6_3_140	E13	Liver	6	3	LFMEGFR	""	899.44439	Q45KJ6-2	Isoform 2 of Protein lin-28 homolog B	light	22.9883212403005
140	E13_Liver_6_3_140	E13	Liver	6	3	LVSLPLSR	""	884.55638	Q9JKP8	Chromatin accessibility complex protein 1	light	24.2281491695158
140	E13_Liver_6_3_140	E13	Liver	6	3	IASFLSSSAVDAR	""	1323.69031	Q66JX5-1	FGFR1 oncogene partner	light	23.8028741617581
140	E13_Liver_6_3_140	E13	Liver	6	3	ADYNLTR	""	852.42101	Q9Z1Q9	Valine--tRNA ligase	light	24.3598114790304
140	E13_Liver_6_3_140	E13	Liver	6	3	KDPVNETLYPEHYR	""	1760.86022	P13864	DNA (cytosine-5)-methyltransferase 1	light	21.6774298585214
140	E13_Liver_6_3_140	E13	Liver	6	3	VYNWDVKR	""	1079.56325	P61759	Prefoldin subunit 3	light	20.5606089859502
140	E13_Liver_6_3_140	E13	Liver	6	3	MMEIMTR	1xOxidation [M]	927.40966	P97351	40S ribosomal protein S3a	light	26.526229899659
140	E13_Liver_6_3_140	E13	Liver	6	3	ACDYIQELR	1xCarbamidomethyl [C2]	1167.54628	Q61069	Upstream stimulatory factor 1	light	22.9896916823254
140	E13_Liver_6_3_140	E13	Liver	6	3	LGPFDVTR	""	904.48869	P35601-1	Replication factor C subunit 1	light	24.1525550177709
140	E13_Liver_6_3_140	E13	Liver	6	3	MGLVMDR	""	821.40081	Q9D0E1	Heterogeneous nuclear ribonucleoprotein M	light	27.1725834661251
140	E13_Liver_6_3_140	E13	Liver	6	3	SMDFEEAER	1xOxidation [M2]	1129.44663	Q8CDN6	Thioredoxin-like protein 1	light	23.226205196963
140	E13_Liver_6_3_140	E13	Liver	6	3	MSTETEETDGHLR	""	1505.65366	Q8R5H1-1	ubiquitin carboxyl-terminal hydrolase 15	light	21.6591563490549
140	E13_Liver_6_3_140	E13	Liver	6	3	VADLADFVK	""	977.53022	A6H611	Mitochondrial intermediate peptidase	light	24.998004740042
140	E13_Liver_6_3_140	E13	Liver	6	3	IKAAMPR	""	786.46546	P97807-1	"fumarate hydratase	mitochondrial"	light
140	E13_Liver_6_3_140	E13	Liver	6	3	SAVQYAECQSK	1xCarbamidomethyl [C8]	1270.57323	Q8K2I4	Beta-mannosidase	light	21.3861462813614
140	E13_Liver_6_3_140	E13	Liver	6	3	GGADVNIR	""	801.42134	Q62376-1	U1 small nuclear ribonucleoprotein 70 kDa	light	24.5515228705153
140	E13_Liver_6_3_140	E13	Liver	6	3	FPGYDSESK	""	1029.45237	P47962	60S ribosomal protein L5	light	21.9430603616857
140	E13_Liver_6_3_140	E13	Liver	6	3	MTELCFQR	1xCarbamidomethyl [C5]	1084.49141	Q9WV96	Mitochondrial import inner membrane translocase subunit Tim10 B	light	22.7170666014048
140	E13_Liver_6_3_140	E13	Liver	6	3	GIEAVGGK	""	730.40938	Q9DB77	"Cytochrome b-c1 complex subunit 2	mitochondrial"	light
140	E13_Liver_6_3_140	E13	Liver	6	3	TFDQLSPDESKER	""	1551.72854	Q05186	Reticulocalbin-1	light	21.9435667560048
140	E13_Liver_6_3_140	E13	Liver	6	3	GLAYGLYLR	""	1025.57784	Q8BWR2-2	Isoform 2 of PITH domain-containing protein 1	light	24.6428494786943
140	E13_Liver_6_3_140	E13	Liver	6	3	MTDTERDQIDQDAQIFIR	""	2195.03972	Q8VDS8-1	Syntaxin-18	light	23.6192697034498
140	E13_Liver_6_3_140	E13	Liver	6	3	DLIQDQNMDEKGKQR	""	1817.88104	O35691	Pinin	light	23.1657747908643
140	E13_Liver_6_3_140	E13	Liver	6	3	GLVVDMNGFEEERR	""	1650.79043	Q8BGQ7	"Alanine--tRNA ligase	cytoplasmic"	light
140	E13_Liver_6_3_140	E13	Liver	6	3	MELQDQAR	""	990.46731	Q80XL6	acyl-CoA dehydrogenase family member 11	light	21.2570197483691
140	E13_Liver_6_3_140	E13	Liver	6	3	IDNSNTPFLPK	""	1245.64738	P56960	exosome component 10	light	21.7343098028656
140	E13_Liver_6_3_140	E13	Liver	6	3	LAQIQQAK	""	899.53089	Q9Z108	double-stranded RNA-binding protein Staufen homolog 1	light	21.2893833316364
140	E13_Liver_6_3_140	E13	Liver	6	3	LTAVCMECFR	2xCarbamidomethyl [C5; C8]	1286.56901	P04184	"Thymidine kinase	cytosolic"	light
140	E13_Liver_6_3_140	E13	Liver	6	3	NVPVITGSK	""	914.53056	P67778	Prohibitin	light	25.5561859569381
140	E13_Liver_6_3_140	E13	Liver	6	3	MEESFSSK	""	944.40297	Q61029	"Lamina-associated polypeptide 2	isoforms beta/delta/epsilon/gamma"	light
140	E13_Liver_6_3_140	E13	Liver	6	3	ASELLSQDGR	""	1075.53783	Q60996-1	Serine/threonine-protein phosphatase 2A 56 kDa regulatory subunit gamma isoform	light	21.2388901271005
140	E13_Liver_6_3_140	E13	Liver	6	3	TSQFLGICIKR	1xCarbamidomethyl [C8]	1322.72492	Q9D338	"39S ribosomal protein L19	mitochondrial"	light
140	E13_Liver_6_3_140	E13	Liver	6	3	LFPYAQYYR	""	1220.60987	P20664	DNA primase small subunit	light	21.6999300302943
140	E13_Liver_6_3_140	E13	Liver	6	3	VNENLAR	""	815.43699	Q9JJ94	Sjoegren syndrome nuclear autoantigen 1 homolog	light	24.7655023120938
140	E13_Liver_6_3_140	E13	Liver	6	3	EGLQNMEAR	""	1047.48877	Q60864	stress-induced-phosphoprotein 1	light	24.6212960013258
140	E13_Liver_6_3_140	E13	Liver	6	3	KIKASFK	""	821.52435	P00920	Carbonic anhydrase 2	light	23.1585888876431
140	E13_Liver_6_3_140	E13	Liver	6	3	LVQQRPALPDLAR	""	1476.86452	Q8BQM4	HEAT repeat-containing protein 3	light	24.2769344269356
140	E13_Liver_6_3_140	E13	Liver	6	3	YNVPNSAIYKR	""	1324.70081	Q8BSQ9	Protein polybromo-1	light	19.7243239912966
140	E13_Liver_6_3_140	E13	Liver	6	3	TLCEACNIR	2xCarbamidomethyl [C3; C6]	1136.51869	O35615	Zinc finger protein ZFPM1	light	22.2908600484658
140	E13_Liver_6_3_140	E13	Liver	6	3	SAFKLIQLNR	""	1189.70517	Q9DBE9	pre-rRNA processing protein FTSJ3	light	21.9840671517387
140	E13_Liver_6_3_140	E13	Liver	6	3	QGQMDAVR	""	904.43053	Q9DB34	charged multivesicular body protein 2a	light	23.5734294599875
140	E13_Liver_6_3_140	E13	Liver	6	3	WEFIPSKNLR	""	1289.70008	P50516-1	V-type proton ATPase catalytic subunit A	light	21.6347438165848
140	E13_Liver_6_3_140	E13	Liver	6	3	STFISNVLSK	""	1095.60445	Q8CJF7	protein elys	light	23.9081004791117
140	E13_Liver_6_3_140	E13	Liver	6	3	TNGITPR	""	758.41553	Q9ET01; Q8CI94	"Glycogen phosphorylase	liver form;Glycogen phosphorylase	brain form"
140	E13_Liver_6_3_140	E13	Liver	6	3	AVTEMNGR	""	877.41963	P29341	Polyadenylate-binding protein 1	light	25.1822177776911
140	E13_Liver_6_3_140	E13	Liver	6	3	LKVDSFRER	""	1149.63748	P61290	Proteasome activator complex subunit 3	light	24.6873817709221
140	E13_Liver_6_3_140	E13	Liver	6	3	KLVDYDSAR	""	1066.55275	D3Z6Q9; O08539-1	Bridging integrator 2;Myc box-dependent-interacting protein 1	light	23.8235435338911
140	E13_Liver_6_3_140	E13	Liver	6	3	WLSHTAAPQIEEEVSLTR	""	2067.05054	Q6PFD9	nuclear pore complex protein Nup98-Nup96	light	22.2812034777306
140	E13_Liver_6_3_140	E13	Liver	6	3	DLSTVEALQNLKNLK	""	1685.94323	P97822	Acidic leucine-rich nuclear phosphoprotein 32 family member E	light	21.6260767327897
140	E13_Liver_6_3_140	E13	Liver	6	3	SYVDLYLKDKVDETGNSLK	""	2187.11795	Q01320	DNA topoisomerase 2-alpha	light	22.2900887548128
140	E13_Liver_6_3_140	E13	Liver	6	3	FVQDLSK	""	836.45124	Q91ZJ5-1	UTP--glucose-1-phosphate uridylyltransferase	light	24.3875680028714
140	E13_Liver_6_3_140	E13	Liver	6	3	QVVELQNR	""	985.54252	Q8BUK6	Protein Hook homolog 3	light	22.9603778855021
140	E13_Liver_6_3_140	E13	Liver	6	3	RQLEEAEEEAQRANASR	""	1986.95877	Q8VDD5	Myosin-9	light	23.5093648676765
140	E13_Liver_6_3_140	E13	Liver	6	3	LSIVPVRR	""	939.60981	P25444	40S ribosomal protein S2	light	28.4054101490848
140	E13_Liver_6_3_140	E13	Liver	6	3	LEEDVRNLNAIVQK	""	1640.89661	O89053	Coronin-1A	light	22.213639424253
140	E13_Liver_6_3_140	E13	Liver	6	3	AAGKGPLATGGIKK	""	1268.7685	Q8K003	Translation machinery-associated protein 7	light	25.236334980599
140	E13_Liver_6_3_140	E13	Liver	6	3	EAEILEVLR	""	1071.60445	P36552	"Oxygen-dependent coproporphyrinogen-III oxidase	mitochondrial"	light
140	E13_Liver_6_3_140	E13	Liver	6	3	NMFAIWR	""	937.47127	Q99N93	"39S ribosomal protein L16	mitochondrial"	light
140	E13_Liver_6_3_140	E13	Liver	6	3	WVHQACLQR	1xCarbamidomethyl [C6]	1197.59457	Q3KNM2	E3 ubiquitin-protein ligase MARCH5	light	22.1602396741867
140	E13_Liver_6_3_140	E13	Liver	6	3	KLSLVDVSR	""	1016.60987	Q91WK1	SPRY domain-containing protein 4	light	22.4046970930021
140	E13_Liver_6_3_140	E13	Liver	6	3	AVSSAIAK	""	746.44068	P26039	Talin-1	light	29.7558253530695
140	E13_Liver_6_3_140	E13	Liver	6	3	MFILQSK	""	866.48044	Q9CWM4	prefoldin subunit 1	light	25.5492917335563
140	E13_Liver_6_3_140	E13	Liver	6	3	YEAANWK	""	881.41519	Q9QUM9	Proteasome subunit alpha type-6	light	24.591559439954
140	E13_Liver_6_3_140	E13	Liver	6	3	VYYDLTR	""	929.47271	Q60597-3	"Isoform 3 of 2-oxoglutarate dehydrogenase	mitochondrial"	light
140	E13_Liver_6_3_140	E13	Liver	6	3	KFRLDCPLAMER	1xCarbamidomethyl [C6]	1535.78211	Q9D1C8	vacuolar protein sorting-associated protein 28 homolog	light	22.2962062715891
140	E13_Liver_6_3_140	E13	Liver	6	3	LIRDATQHTQTLMR	""	1683.8959	Q9QXD1	Peroxisomal acyl-coenzyme A oxidase 2	light	20.8664322572381
140	E13_Liver_6_3_140	E13	Liver	6	3	VLNFLIR	""	874.5509	Q8C7V3	U3 small nucleolar RNA-associated protein 15 homolog	light	22.1440199354076
140	E13_Liver_6_3_140	E13	Liver	6	3	TKAVGTITK	""	918.56186	O08582	GTP-binding protein 1	light	22.7234606584909
140	E13_Liver_6_3_140	E13	Liver	6	3	IAGLCNR	1xCarbamidomethyl [C5]	803.41923	Q8VDN2	Sodium/potassium-transporting ATPase subunit alpha-1	light	26.4387634310501
140	E13_Liver_6_3_140	E13	Liver	6	3	LILQMPR	""	870.52297	Q7TT37	Elongator complex protein 1	light	23.7192238779072
140	E13_Liver_6_3_140	E13	Liver	6	3	GSSSFECTHYSSYLEYMK	1xCarbamidomethyl [C7]	2175.89978	O88587-1	Catechol O-methyltransferase	light	21.0763801477062
140	E13_Liver_6_3_140	E13	Liver	6	3	LTLLNPK	""	798.50837	Q91V92	ATP-citrate synthase	light	24.997453528614
140	E13_Liver_6_3_140	E13	Liver	6	3	LVNLHLR	""	864.5414	P29391	Ferritin light chain 1	light	27.9037924091132
140	E13_Liver_6_3_140	E13	Liver	6	3	AQEEAKEAELSRK	""	1488.76526	Q91WN1	dnaJ homolog subfamily C member 9	light	20.2477852858325
140	E13_Liver_6_3_140	E13	Liver	6	3	ISMADVK	""	763.40185	O55222	Integrin-linked protein kinase	light	24.2123834267994
140	E13_Liver_6_3_140	E13	Liver	6	3	LENLGIPEEELLR	""	1524.8268	Q91WV0	Protein Dr1	light	24.8752503642442
140	E13_Liver_6_3_140	E13	Liver	6	3	AQEYDSSFPNWEFAR	""	1846.8031	Q922S8	Kinesin-like protein KIF2C	light	21.4939768405089
140	E13_Liver_6_3_140	E13	Liver	6	3	SQSNESAGSQVGTEFK	""	1655.75073	Q9ERU9	E3 SUMO-protein ligase RanBP2	light	22.2433583643367
140	E13_Liver_6_3_140	E13	Liver	6	3	ISPLQFR	""	860.49886	Q8CIE6	coatomer subunit alpha	light	26.5239576712491
140	E13_Liver_6_3_140	E13	Liver	6	3	SGSRQTLFASQVMR	""	1567.80094	Q3V1L4	Cytosolic purine 5'-nucleotidase	light	21.6287817013038
140	E13_Liver_6_3_140	E13	Liver	6	3	TFGHLLR	""	843.48355	Q8VDM4	26S proteasome non-ATPase regulatory subunit 2	light	23.569970191295
140	E13_Liver_6_3_140	E13	Liver	6	3	KLVAATGKR	""	943.60473	Q9WV68	"Peroxisomal 2	4-dienoyl-CoA reductase"	light
140	E13_Liver_6_3_140	E13	Liver	6	3	LLELYAR	""	877.51418	Q8BGC4	Prostaglandin reductase-3	light	22.3568347677683
140	E13_Liver_6_3_140	E13	Liver	6	3	SSFEASCPQQWIK	1xCarbamidomethyl [C7]	1567.72095	Q8BGD8	Cytochrome c oxidase assembly factor 6 homolog	light	23.3925051828563
140	E13_Liver_6_3_140	E13	Liver	6	3	RFPEEPHVPLEQRR	""	1789.94563	Q9JM14	"5'(3')-deoxyribonucleotidase	cytosolic type"	light
140	E13_Liver_6_3_140	E13	Liver	6	3	ARLNQYFQKEK	""	1424.76447	O70133-2	Isoform 2 of ATP-dependent RNA helicase A	light	23.1796278935141
140	E13_Liver_6_3_140	E13	Liver	6	3	CSACNVWR	2xCarbamidomethyl [C1; C4]	1052.44005	Q91W50	cold shock domain-containing protein E1	light	24.8605490067362
140	E13_Liver_6_3_140	E13	Liver	6	3	NFDDATMKAGQCVIGLQMGTNK	1xCarbamidomethyl [C12]	2399.11521	Q08093	Calponin-2	light	21.5330442676395
140	E13_Liver_6_3_140	E13	Liver	6	3	MIIEEAKR	""	989.54483	P80316	T-complex protein 1 subunit epsilon	light	26.4512936296966
140	E13_Liver_6_3_140	E13	Liver	6	3	VAELEKR	""	844.48869	Q99KJ8	dynactin subunit 2	light	22.0943390076577
140	E13_Liver_6_3_140	E13	Liver	6	3	EEEMMIR	""	937.41176	Q8VIJ6	"splicing factor	proline- and glutamine-rich"	light
140	E13_Liver_6_3_140	E13	Liver	6	3	LKEQEVR	""	901.51016	Q9CQH3	"NADH dehydrogenase [ubiquinone] 1 beta subcomplex subunit 5	mitochondrial"	light
140	E13_Liver_6_3_140	E13	Liver	6	3	CQYVTEK	1xCarbamidomethyl [C1]	927.42404	P05063; P05064	Fructose-bisphosphate aldolase C;fructose-bisphosphate aldolase A	light	27.5406384195972
140	E13_Liver_6_3_140	E13	Liver	6	3	YMAEALLLR	""	1079.59178	Q9CZW5	Mitochondrial import receptor subunit TOM70	light	23.9781883173449
140	E13_Liver_6_3_140	E13	Liver	6	3	YGMGTSVER	""	999.45641	P35486	"Pyruvate dehydrogenase E1 component subunit alpha	somatic form	mitochondrial"
140	E13_Liver_6_3_140	E13	Liver	6	3	SHPEVKGPGIGLLGISK	""	1688.96938	O55137; Q9QYR9	"acyl-coenzyme A thioesterase 1;Acyl-coenzyme A thioesterase 2	mitochondrial"	light
140	E13_Liver_6_3_140	E13	Liver	6	3	GASGTFQLKK	""	1036.57857	Q3TEA8-1	Heterochromatin protein 1-binding protein 3	light	22.2617935047787
140	E13_Liver_6_3_140	E13	Liver	6	3	NNTALQSVSLR	""	1202.64878	Q60875	Rho guanine nucleotide exchange factor 2	light	22.5354182514342
140	E13_Liver_6_3_140	E13	Liver	6	3	DIVYIGLRDVDPGEHYIIKTLGIK	""	2727.50798	Q61176	Arginase-1	light	21.0973456360906
140	E13_Liver_6_3_140	E13	Liver	6	3	IYGISFPDPK	""	1136.59864	Q9D0R2	"Threonine--tRNA ligase	cytoplasmic"	light
140	E13_Liver_6_3_140	E13	Liver	6	3	WVTVGDTSLR	""	1133.59495	O08664	B-cell CLL/lymphoma 7 protein family member C	light	25.0258713664958
140	E13_Liver_6_3_140	E13	Liver	6	3	LILEYVK	""	877.53933	O88545	COP9 signalosome complex subunit 6	light	21.739620350858
140	E13_Liver_6_3_140	E13	Liver	6	3	SIVFNSDYCR	1xCarbamidomethyl [C9]	1260.56775	Q7TN75	Retrotransposon-derived protein PEG10	light	22.4771440964023
140	E13_Liver_6_3_140	E13	Liver	6	3	MGPSGGEGVEPERR	1xOxidation [M1]	1473.67507	Q61792	LIM and SH3 domain protein 1	light	21.8135813901052
140	E13_Liver_6_3_140	E13	Liver	6	3	TGKVIIIGSGVSGLAAAR	""	1669.99593	Q6ZQ88	Lysine-specific histone demethylase 1A	light	22.1877989252461
140	E13_Liver_6_3_140	E13	Liver	6	3	GCFHAEIVPVTTTVLNDKGDKK	1xCarbamidomethyl [C2]	2429.24932	Q8VCH0	"3-ketoacyl-CoA thiolase B	peroxisomal"	light
140	E13_Liver_6_3_140	E13	Liver	6	3	KIQEWHREQR	""	1409.73966	Q63880	Carboxylesterase 3A	light	26.2114172044335
140	E13_Liver_6_3_140	E13	Liver	6	3	VKIMLPWDPSGK	""	1370.75007	P62908	40S ribosomal protein S3	light	22.1645189104047
140	E13_Liver_6_3_140	E13	Liver	6	3	SLVKAGLCRR	1xCarbamidomethyl [C8]	1159.67282	Q91X83	S-adenosylmethionine synthase isoform type-1	light	22.4883465684125
140	E13_Liver_6_3_140	E13	Liver	6	3	EKVESELR	""	989.5262	P68254-1	14-3-3 protein theta	light	24.220290343705
140	E13_Liver_6_3_140	E13	Liver	6	3	KILLWSGR	""	972.59891	Q9D6U8	Protein FAM162A	light	22.4133810437012
140	E13_Liver_6_3_140	E13	Liver	6	3	VSEKPAPAKAK	""	1125.66263	Q01320	DNA topoisomerase 2-alpha	light	21.261469862874
140	E13_Liver_6_3_140	E13	Liver	6	3	SVTEYKNEEYQR	""	1545.71798	E9Q5K9-1	YTH domain-containing protein 1	light	21.8560008637852
140	E13_Liver_6_3_140	E13	Liver	6	3	WLPTVIAASKR	""	1241.73647	Q9D906	Ubiquitin-like modifier-activating enzyme ATG7	light	21.0646641625231
140	E13_Liver_6_3_140	E13	Liver	6	3	YYFGIR	""	818.41955	P31532	Serum amyloid A-4 protein	light	22.0192695204701
140	E13_Liver_6_3_140	E13	Liver	6	3	FIGELGKLDLIHESILHK	""	2062.16954	Q62448	Eukaryotic translation initiation factor 4 gamma 2	light	22.3467932912201
140	E13_Liver_6_3_140	E13	Liver	6	3	SLMDEVVK	1xOxidation [M3]	936.47066	P09411	phosphoglycerate kinase 1	light	26.4712740117429
140	E13_Liver_6_3_140	E13	Liver	6	3	QFLTQLMQK	""	1136.61324	Q8K4Z5	splicing factor 3A subunit 1	light	23.5522992420671
140	E13_Liver_6_3_140	E13	Liver	6	3	WCKVDDDFTAQDYR	1xCarbamidomethyl [C2]	1818.77517	Q9Z2L7-1	Cytokine receptor-like factor 3	light	23.0312916367899
140	E13_Liver_6_3_140	E13	Liver	6	3	VLEPTLK	""	799.49238	P21614	vitamin D-binding protein	light	23.7616835119478
140	E13_Liver_6_3_140	E13	Liver	6	3	YIQEAEMLR	""	1152.57177	Q99LC2	Cleavage stimulation factor subunit 1	light	22.0506360124469
140	E13_Liver_6_3_140	E13	Liver	6	3	ILMAHDIHTKHR	""	1471.79506	Q60866	Phosphotriesterase-related protein	light	19.9786608017981
140	E13_Liver_6_3_140	E13	Liver	6	3	KLDGFPLLR	""	1058.63569	P57784	U2 small nuclear ribonucleoprotein A'	light	24.2697616877533
140	E13_Liver_6_3_140	E13	Liver	6	3	FDLQNPSR	""	976.48467	P97496	SWI/SNF complex subunit SMARCC1	light	25.3460466002199
140	E13_Liver_6_3_140	E13	Liver	6	3	SKPVLGSIIK	""	1041.66666	P16331	phenylalanine-4-hydroxylase	light	24.3005572861695
140	E13_Liver_6_3_140	E13	Liver	6	3	EAMNDPLLER	""	1187.5725	O35286	Pre-mRNA-splicing factor ATP-dependent RNA helicase DHX15	light	22.3849267914048
140	E13_Liver_6_3_140	E13	Liver	6	3	YIQELWR	""	1007.53089	Q9CZM2	60S ribosomal protein L15	light	27.0364947683278
140	E13_Liver_6_3_140	E13	Liver	6	3	WEEAIPLALK	""	1169.65649	P24527	leukotriene A-4 hydrolase	light	24.5374170145603
140	E13_Liver_6_3_140	E13	Liver	6	3	ANFDKESER	""	1095.50653	P70168	Importin subunit beta-1	light	22.2653459561401
140	E13_Liver_6_3_140	E13	Liver	6	3	AEHDQLLLNYAK	""	1414.7325	P14733	Lamin-B1	light	23.4968882677691
140	E13_Liver_6_3_140	E13	Liver	6	3	CASQAGMTAYGTRR	1xCarbamidomethyl [C1]	1529.69476	Q9DAW9	Calponin-3	light	24.1702787072834
140	E13_Liver_6_3_140	E13	Liver	6	3	RLAGGDWFTSR	""	1265.63854	Q76MZ3	serine/threonine-protein phosphatase 2A 65 kDa regulatory subunit A alpha isoform	light	24.9496972933136
140	E13_Liver_6_3_140	E13	Liver	6	3	WDLSPEQIR	""	1143.5793	Q91YP2	"Neurolysin	mitochondrial"	light
140	E13_Liver_6_3_140	E13	Liver	6	3	RRFPPYYMR	""	1285.66226	P62960	Nuclease-sensitive element-binding protein 1	light	24.4642442874156
140	E13_Liver_6_3_140	E13	Liver	6	3	HALSAGYR	""	874.45298	Q9JII6	alcohol dehydrogenase [NADP(+)]	light	23.9613609299897
140	E13_Liver_6_3_140	E13	Liver	6	3	TAAEVAGQLIIK	""	1213.71506	Q62351	Transferrin receptor protein 1	light	21.8324748788409
140	E13_Liver_6_3_140	E13	Liver	6	3	KHCDDSYTPR	1xCarbamidomethyl [C3]	1278.55316	P36552	"Oxygen-dependent coproporphyrinogen-III oxidase	mitochondrial"	light
140	E13_Liver_6_3_140	E13	Liver	6	3	ASSIEAR	""	733.38389	P57759	Endoplasmic reticulum resident protein 29	light	21.279715704973
140	E13_Liver_6_3_140	E13	Liver	6	3	FSVSPVVR	""	890.50943	P58252	Elongation factor 2	light	30.37028564928
140	E13_Liver_6_3_140	E13	Liver	6	3	ALEEGDGSVSGSSPR	""	1447.66594	Q6ZQ03-1	Formin-binding protein 4	light	24.8190605992092
140	E13_Liver_6_3_140	E13	Liver	6	3	IQEIQVVK	""	956.57751	Q9D338	"39S ribosomal protein L19	mitochondrial"	light
140	E13_Liver_6_3_140	E13	Liver	6	3	LNWTGTSK	""	906.46796	Q8BK64	activator of 90 kDa heat shock protein ATPase homolog 1	light	23.8672977836243
140	E13_Liver_6_3_140	E13	Liver	6	3	VLGQVSCELVSPK	1xCarbamidomethyl [C7]	1415.75628	Q9JHI7	Exosome complex component RRP45	light	21.4249911050872
140	E13_Liver_6_3_140	E13	Liver	6	3	CIAMCMDR	2xCarbamidomethyl [C1; C5]	1056.40934	P62075	mitochondrial import inner membrane translocase subunit TIM13	light	25.3850878605456
140	E13_Liver_6_3_140	E13	Liver	6	3	YRGFTIPEAFR	""	1356.7059	Q9Z1Q5	chloride intracellular channel protein 1	light	23.9694915688098
140	E13_Liver_6_3_140	E13	Liver	6	3	GVAPLWMR	""	929.50257	Q8VEM8	"Phosphate carrier protein	mitochondrial"	light
140	E13_Liver_6_3_140	E13	Liver	6	3	LAEPYGK	""	777.41413	Q8K310	Matrin-3	light	24.3350584059654
140	E13_Liver_6_3_140	E13	Liver	6	3	LIHPDEDISLEERR	""	1721.88169	Q9JMD0	BUB3-interacting and GLEBS motif-containing protein ZNF207	light	22.423420639737
140	E13_Liver_6_3_140	E13	Liver	6	3	QGLEQFINK	""	1076.57348	O70493; O70492	Sorting nexin-12;sorting nexin-3	light	24.8983053183976
140	E13_Liver_6_3_140	E13	Liver	6	3	GAGTDDSTLVR	""	1091.53274	Q07076	Annexin A7	light	23.8398854773971
140	E13_Liver_6_3_140	E13	Liver	6	3	FRHENIIGINDIIR	""	1709.94456	P63085	mitogen-activated protein kinase 1	light	21.9157079984494
140	E13_Liver_6_3_140	E13	Liver	6	3	LHTFESHKDEIFQVHWSPHNETILASSGTDR	""	3618.73603	Q60973	Histone-binding protein RBBP7	light	20.7987185914157
140	E13_Liver_6_3_140	E13	Liver	6	3	LIDIGNSCR	1xCarbamidomethyl [C8]	1047.52515	P28740-1	Isoform 1 of Kinesin-like protein KIF2A	light	24.0058934862542
140	E13_Liver_6_3_140	E13	Liver	6	3	VSLICPLVK	1xCarbamidomethyl [C5]	1028.61726	Q9JM05	E3 SUMO-protein ligase PIAS4	light	22.0137707605008
140	E13_Liver_6_3_140	E13	Liver	6	3	AVQADQERER	""	1201.59199	Q922Q8	Leucine-rich repeat-containing protein 59	light	21.807898284898
140	E13_Liver_6_3_140	E13	Liver	6	3	WCGTTQNYDADQK	1xCarbamidomethyl [C2]	1586.654	P11276	fibronectin	light	21.4715025664237
140	E13_Liver_6_3_140	E13	Liver	6	3	NNRFSTPEQAAKNR	""	1632.82009	Q8R081	Heterogeneous nuclear ribonucleoprotein L	light	24.3089328112228
140	E13_Liver_6_3_140	E13	Liver	6	3	RVFQEFIKK	""	1194.69935	P14824	annexin A6	light	23.8904739610079
140	E13_Liver_6_3_140	E13	Liver	6	3	IGSPYCLHLR	1xCarbamidomethyl [C6]	1215.63029	Q8BGS1-3	Isoform 3 of Band 4.1-like protein 5	light	20.0182188596236
140	E13_Liver_6_3_140	E13	Liver	6	3	IHSDIVK	""	811.46723	Q9ET01	"Glycogen phosphorylase	liver form"	light
140	E13_Liver_6_3_140	E13	Liver	6	3	TLQQQTFK	""	993.53637	P54728; P54726	UV excision repair protein RAD23 homolog B;UV excision repair protein RAD23 homolog A	light	26.144270499296
140	E13_Liver_6_3_140	E13	Liver	6	3	TFEVCDLPVR	1xCarbamidomethyl [C5]	1235.60888	O55029	Coatomer subunit beta'	light	24.6522752916024
140	E13_Liver_6_3_140	E13	Liver	6	3	NKPYPVRAK	""	1072.62619	Q9D0F3	Protein ERGIC-53	light	21.7703951158007
140	E13_Liver_6_3_140	E13	Liver	6	3	AKDDQTPLHCAAR	1xCarbamidomethyl [C10]	1482.71179	Q02357-6	Isoform 6 of Ankyrin-1	light	23.485966727089
140	E13_Liver_6_3_140	E13	Liver	6	3	MLVVGGIDR	""	959.53426	Q99MN1	Lysine--tRNA ligase	light	23.3840717571495
140	E13_Liver_6_3_140	E13	Liver	6	3	LNVEKAPFLCER	1xCarbamidomethyl [C10]	1475.76751	Q9CQ79	Thioredoxin domain-containing protein 9	light	21.7817463037387
140	E13_Liver_6_3_140	E13	Liver	6	3	ILHRYEITFTLPPVRR	""	2011.15998	Q9D1K7	UPF0687 protein C20orf27 homolog	light	21.0912436055126
140	E13_Liver_6_3_140	E13	Liver	6	3	RLASGDWFTSR	""	1295.64911	Q7TNP2	Serine/threonine-protein phosphatase 2A 65 kDa regulatory subunit A beta isoform	light	22.4599452237471
140	E13_Liver_6_3_140	E13	Liver	6	3	FLSAEAIGIMR	""	1207.65036	P70268-2	Isoform 2 of Serine/threonine-protein kinase N1	light	20.9356097538408
140	E13_Liver_6_3_140	E13	Liver	6	3	QEESLMPSQAVK	""	1346.66204	Q9WVK4	EH domain-containing protein 1	light	23.9926457976058
140	E13_Liver_6_3_140	E13	Liver	6	3	LKSEDEPTR	""	1074.54258	Q8BFY9-2	Isoform 2 of Transportin-1	light	21.3691486812899
140	E13_Liver_6_3_140	E13	Liver	6	3	QEVAFFDKTR	""	1240.63206	Q9JI39	"ATP-binding cassette sub-family B member 10	mitochondrial"	light
140	E13_Liver_6_3_140	E13	Liver	6	3	SGDIGGLWR	""	960.48976	P97872	Dimethylaniline monooxygenase [N-oxide-forming] 5	light	22.8742366724562
140	E13_Liver_6_3_140	E13	Liver	6	3	IAELKLR	""	842.54581	Q8BJU0-1	Small glutamine-rich tetratricopeptide repeat-containing protein alpha	light	22.9358258063377
140	E13_Liver_6_3_140	E13	Liver	6	3	SLIKTLELISTEGERQPK	""	2042.1492	Q80U93	Nuclear pore complex protein Nup214	light	20.8501263521478
140	E13_Liver_6_3_140	E13	Liver	6	3	IHMVYSK	""	877.46004	Q62376-1	U1 small nuclear ribonucleoprotein 70 kDa	light	24.7534132527783
140	E13_Liver_6_3_140	E13	Liver	6	3	GILLYGTK	""	864.51893	P50544	"Very long-chain specific acyl-CoA dehydrogenase	mitochondrial"	light
140	E13_Liver_6_3_140	E13	Liver	6	3	THFEYEKESPYGLSFNKGEVFR	""	2664.27289	P39447	Tight junction protein ZO-1	light	22.9278066203934
140	E13_Liver_6_3_140	E13	Liver	6	3	IENHEGVR	""	953.47992	P52480; P52480-2	Pyruvate kinase PKM;Isoform M1 of Pyruvate kinase PKM	light	24.6080911125295
140	E13_Liver_6_3_140	E13	Liver	6	3	IAEPCSCVHCHTTHSMALIHNR	3xCarbamidomethyl [C5; C7; C10]	2631.17956	P49717	DNA replication licensing factor MCM4	light	21.9222825975053
140	E13_Liver_6_3_140	E13	Liver	6	3	RFSMVIDNGIVK	""	1378.75113	P99029	"Peroxiredoxin-5	mitochondrial"	light
140	E13_Liver_6_3_140	E13	Liver	6	3	SVLVSAGNVKR	""	1129.66878	Q9JHU4	Cytoplasmic dynein 1 heavy chain 1	light	22.4599091510531
140	E13_Liver_6_3_140	E13	Liver	6	3	SALEAAHK	""	826.44174	P28474	alcohol dehydrogenase class-3	light	21.5426920716378
140	E13_Liver_6_3_140	E13	Liver	6	3	ISAQDAKQAGLVSK	""	1415.78527	Q8BH95	"Enoyl-CoA hydratase	mitochondrial"	light
140	E13_Liver_6_3_140	E13	Liver	6	3	LRHGDIITIIDR	""	1421.82232	E9PVX6	Proliferation marker protein Ki-67	light	22.645654914597
140	E13_Liver_6_3_140	E13	Liver	6	3	SEMAPAQGQK	""	1046.49352	Q99PL5-1	Ribosome-binding protein 1	light	22.7019317557507
140	E13_Liver_6_3_140	E13	Liver	6	3	AQSLEPYGTGLK	""	1263.65794	Q8BX02	KN motif and ankyrin repeat domain-containing protein 2	light	20.8069658939925
140	E13_Liver_6_3_140	E13	Liver	6	3	LLESEKAR	""	945.53637	Q921H8	"3-ketoacyl-CoA thiolase A	peroxisomal"	light
140	E13_Liver_6_3_140	E13	Liver	6	3	AAYFRQAENGMYIR	""	1689.81659	B2RQC6	CAD protein	light	21.2737652988315
140	E13_Liver_6_3_140	E13	Liver	6	3	QDLDKGLELISK	""	1358.75257	Q9CZW5	Mitochondrial import receptor subunit TOM70	light	22.826301659709
140	E13_Liver_6_3_140	E13	Liver	6	3	MNRVVRNNLR	""	1271.71133	Q01853	Transitional endoplasmic reticulum ATPase	light	24.1754929399452
140	E13_Liver_6_3_140	E13	Liver	6	3	ELMGGIGK	""	804.4284	P60603	Reactive oxygen species modulator 1	light	23.7801460438016
140	E13_Liver_6_3_140	E13	Liver	6	3	NVGVISPYRK	""	1132.64732	P23249	Putative helicase MOV-10	light	23.4629060464672
140	E13_Liver_6_3_140	E13	Liver	6	3	AITFLQSATR	""	1107.61568	Q99J62	replication factor C subunit 4	light	23.9643219168669
140	E13_Liver_6_3_140	E13	Liver	6	3	SVLRDEK	""	846.46796	Q8BWN8; O55137; Q9QYR7-1; Q32Q92	Acyl-coenzyme A thioesterase 4;acyl-coenzyme A thioesterase 1;Acyl-coenzyme A thioesterase 3;Acyl-coenzyme A thioesterase 6	light	23.6089968663662
140	E13_Liver_6_3_140	E13	Liver	6	3	FGLESHAHTIQICK	1xCarbamidomethyl [C13]	1640.82134	Q6P542	ATP-binding cassette sub-family F member 1	light	20.3382761106786
140	E13_Liver_6_3_140	E13	Liver	6	3	TVYHAEEVQCDGR	1xCarbamidomethyl [C10]	1563.68563	P97314	Cysteine and glycine-rich protein 2	light	23.0429226152319
140	E13_Liver_6_3_140	E13	Liver	6	3	CLLPEGASELR	1xCarbamidomethyl [C1]	1244.63035	Q8VCT3	aminopeptidase B	light	22.4130533905661
140	E13_Liver_6_3_140	E13	Liver	6	3	AKELATK	""	760.45633	P12970	60S ribosomal protein L7a	light	21.2123596762087
140	E13_Liver_6_3_140	E13	Liver	6	3	IFDTSSGHLIQELR	""	1615.84385	Q9CR39	WD repeat domain phosphoinositide-interacting protein 3	light	24.9181484310895
140	E13_Liver_6_3_140	E13	Liver	6	3	KKVPVSVNLLAK	""	1295.84093	Q8BVY0	Ribosomal L1 domain-containing protein 1	light	25.4322634358441
140	E13_Liver_6_3_140	E13	Liver	6	3	TSSLEEMTQR	""	1181.54668	Q9QXZ0	Microtubule-actin cross-linking factor 1	light	22.8835443998999
140	E13_Liver_6_3_140	E13	Liver	6	3	KEGLALPSTLAR	""	1255.73686	Q8R323	replication factor C subunit 3	light	21.8374905029019
140	E13_Liver_6_3_140	E13	Liver	6	3	HLQLAIR	""	850.52575	P0C0S6; Q8CGP5; P27661; Q8CGP7; Q6GSS7	Histone H2A.Z;Histone H2A type 1-F;Histone H2AX;Histone H2A type 1-K;Histone H2A type 2-A	light	33.2011255697994
140	E13_Liver_6_3_140	E13	Liver	6	3	AWNDIKK	""	874.47813	Q9D8E6	60S ribosomal protein L4	light	25.7578934279081
140	E13_Liver_6_3_140	E13	Liver	6	3	IISQVVDPK	""	998.58807	E9Q6J5-3	Isoform New of Biorientation of chromosomes in cell division protein 1-like 1	light	22.7003229768863
140	E13_Liver_6_3_140	E13	Liver	6	3	FALKTLR	""	848.53525	P14148	60S ribosomal protein L7	light	24.46772145979
140	E13_Liver_6_3_140	E13	Liver	6	3	LPEYTPR	""	875.46214	Q8BK67	Protein RCC2	light	24.7199100590245
140	E13_Liver_6_3_140	E13	Liver	6	3	LEAAEER	""	817.40502	P54227	Stathmin	light	23.5335773586433
140	E13_Liver_6_3_140	E13	Liver	6	3	VAHFLEK	""	843.47231	O55029	Coatomer subunit beta'	light	24.0699895520677
140	E13_Liver_6_3_140	E13	Liver	6	3	CYILSTAHR	1xCarbamidomethyl [C1]	1120.55679	Q6NS46	Protein RRP5 homolog	light	23.8345098689414
140	E13_Liver_6_3_140	E13	Liver	6	3	TIGVAAKNQQITHANNTVSSFKR	""	2485.32699	Q61699	Heat shock protein 105 kDa	light	21.7886230567947
140	E13_Liver_6_3_140	E13	Liver	6	3	QVQLAQWQK	""	1128.61602	Q9D2R6	"Cytochrome c oxidase assembly factor 3 homolog	mitochondrial"	light
140	E13_Liver_6_3_140	E13	Liver	6	3	MTDFDRFKVMK	1xOxidation [M]	1433.69157	Q9CR57	60S ribosomal protein L14	light	24.3146540461804
140	E13_Liver_6_3_140	E13	Liver	6	3	LAVYIDK	""	821.47673	P14733	Lamin-B1	light	24.8102486971513
140	E13_Liver_6_3_140	E13	Liver	6	3	QACEDELRER	1xCarbamidomethyl [C3]	1305.58519	Q3U319	E3 ubiquitin-protein ligase BRE1B	light	22.4084914576582
140	E13_Liver_6_3_140	E13	Liver	6	3	ILRAEPEILELESK	""	1639.92651	Q9WTQ5-1	A-kinase anchor protein 12	light	21.6678228477103
140	E13_Liver_6_3_140	E13	Liver	6	3	AVGLSGTFR	""	907.49959	P39061-3	Collagen alpha-1(XVIII) chain	light	24.3652567542425
140	E13_Liver_6_3_140	E13	Liver	6	3	IFVFEPPPGVKANMLR	""	1814.99857	Q9JHU4	Cytoplasmic dynein 1 heavy chain 1	light	23.9756422436442
140	E13_Liver_6_3_140	E13	Liver	6	3	YKQDVYLLPK	""	1266.70925	Q80SW1	S-adenosylhomocysteine hydrolase-like protein 1	light	23.1233780172537
140	E13_Liver_6_3_140	E13	Liver	6	3	GIVVTAYSPLGSPDRPWAKPEDPSLLEDPR	""	3262.67427	P45376	aldose reductase	light	22.2131218750671
140	E13_Liver_6_3_140	E13	Liver	6	3	INEEISVK	""	931.50949	Q8VDM6	Heterogeneous nuclear ribonucleoprotein U-like protein 1	light	23.4577877791195
140	E13_Liver_6_3_140	E13	Liver	6	3	SRKIAEQELLDASER	""	1744.9188	P13542	Myosin-8	light	21.5165623280993
140	E13_Liver_6_3_140	E13	Liver	6	3	IWLNGREEDVGQPR	""	1668.84524	Q99JF5	Diphosphomevalonate decarboxylase	light	21.5271932450005
140	E13_Liver_6_3_140	E13	Liver	6	3	ITASSSFR	""	868.45231	Q62419	Endophilin-A2	light	25.7449780231144
140	E13_Liver_6_3_140	E13	Liver	6	3	KEVVEEAENGR	""	1259.62262	P26350	Prothymosin alpha	light	21.6248212196987
140	E13_Liver_6_3_140	E13	Liver	6	3	EDGAISTIVLR	""	1173.64738	P42932	T-complex protein 1 subunit theta	light	22.8513547407632
140	E13_Liver_6_3_140	E13	Liver	6	3	VVLDVGSGTGILCMFAAK	1xCarbamidomethyl [C13]	1837.95505	Q9JIF0-1	protein arginine N-methyltransferase 1	light	22.3654276438481
140	E13_Liver_6_3_140	E13	Liver	6	3	LGLRPVKLVR	""	1150.77827	Q9D1H8	"39S ribosomal protein L53	mitochondrial"	light
140	E13_Liver_6_3_140	E13	Liver	6	3	EQEVSILKK	""	1073.6201	Q8VDD5	Myosin-9	light	24.2561819045473
140	E13_Liver_6_3_140	E13	Liver	6	3	NTIIAAKK	""	858.54073	P18155	"Bifunctional methylenetetrahydrofolate dehydrogenase/cyclohydrolase	mitochondrial"	light
140	E13_Liver_6_3_140	E13	Liver	6	3	VFEHIGKR	""	985.55778	P24270	catalase	light	21.1028980718553
140	E13_Liver_6_3_140	E13	Liver	6	3	FAGREWYYGNVTR	""	1618.7761	O55033	Cytoplasmic protein NCK2	light	22.42412860535
140	E13_Liver_6_3_140	E13	Liver	6	3	TSWLDGK	""	806.40429	P24369	peptidyl-prolyl cis-trans isomerase B	light	24.404788550132
140	E13_Liver_6_3_140	E13	Liver	6	3	FDYKAHQR	""	1064.5272	Q8R1B4	Eukaryotic translation initiation factor 3 subunit C	light	23.0347239165122
140	E13_Liver_6_3_140	E13	Liver	6	3	LFVFDKTSQSWVERGR	""	1955.01337	Q9CT10	Ran-binding protein 3	light	23.4822532443872
140	E13_Liver_6_3_140	E13	Liver	6	3	AVNYFSK	""	828.42503	Q68FD5	Clathrin heavy chain 1	light	26.5271797595912
140	E13_Liver_6_3_140	E13	Liver	6	3	ANACNSVIK	1xCarbamidomethyl [C4]	976.48804	O55143-1	Sarcoplasmic/endoplasmic reticulum calcium ATPase 2	light	23.6690173853939
140	E13_Liver_6_3_140	E13	Liver	6	3	YEITEQR	""	938.45779	P47911	60S ribosomal protein L6	light	25.8964280324786
140	E13_Liver_6_3_140	E13	Liver	6	3	VLLPFTR	""	845.52435	Q9QY81	Nuclear pore membrane glycoprotein 210	light	24.7102890433908
140	E13_Liver_6_3_140	E13	Liver	6	3	IASDGLK	""	703.39848	P97351	40S ribosomal protein S3a	light	26.8243155132588
140	E13_Liver_6_3_140	E13	Liver	6	3	YLIEIAK	""	849.50803	Q9CX00	IST1 homolog	light	24.0774217454851
140	E13_Liver_6_3_140	E13	Liver	6	3	EVDYSGLR	""	938.45779	Q4VAA2-1	Protein CDV3	light	25.8297086074926
140	E13_Liver_6_3_140	E13	Liver	6	3	IAASTFSSDSKR	""	1269.64336	Q5SSI6	U3 small nucleolar RNA-associated protein 18 homolog	light	22.3936723372169
140	E13_Liver_6_3_140	E13	Liver	6	3	QDTFSGTGFFPLDRETK	""	1945.92903	Q8R5H1-1	ubiquitin carboxyl-terminal hydrolase 15	light	24.3425768610831
140	E13_Liver_6_3_140	E13	Liver	6	3	HAPLAEQILAGNAVR	""	1559.86525	O54825	Bystin	light	22.7834436630545
140	E13_Liver_6_3_140	E13	Liver	6	3	LKPGYLEQLPGMMR	""	1632.86003	Q80W21	glutathione S-transferase Mu 7	light	20.1966069288394
140	E13_Liver_6_3_140	E13	Liver	6	3	MPEKVTWMRR	""	1333.68676	P84099	60S ribosomal protein L19	light	24.1377352439446
140	E13_Liver_6_3_140	E13	Liver	6	3	QWLTGQGR	""	945.49009	P49222	Erythrocyte membrane protein band 4.2	light	25.8422006035756
140	E13_Liver_6_3_140	E13	Liver	6	3	WEGVNMER	""	1020.45674	Q921G7	"Electron transfer flavoprotein-ubiquinone oxidoreductase	mitochondrial"	light
140	E13_Liver_6_3_140	E13	Liver	6	3	IPCFLAGDMR	1xCarbamidomethyl [C3]	1179.56491	P11247	Myeloperoxidase	light	23.1074726762347
140	E13_Liver_6_3_140	E13	Liver	6	3	YAINPHLTEDQRFPQLR	""	2098.08285	Q8BW10	RNA-binding protein NOB1	light	20.483963840003
140	E13_Liver_6_3_140	E13	Liver	6	3	RLFFWMQEPK	""	1381.70854	Q9JKV1	Proteasomal ubiquitin receptor ADRM1	light	21.3849180986912
140	E13_Liver_6_3_140	E13	Liver	6	3	GAAMVTAVAYR	""	1109.57719	O08528; P17710-1	Hexokinase-2;Hexokinase-1	light	22.7514032866163
140	E13_Liver_6_3_140	E13	Liver	6	3	AAVPDAVGKCR	1xCarbamidomethyl [C10]	1143.5939	Q8VDN2; Q6PIC6	Sodium/potassium-transporting ATPase subunit alpha-1;Sodium/potassium-transporting ATPase subunit alpha-3	light	21.0148464531124
140	E13_Liver_6_3_140	E13	Liver	6	3	ANRFEYLLK	""	1153.63642	Q91ZW3	SWI/SNF-related matrix-associated actin-dependent regulator of chromatin subfamily A member 5	light	23.9275267932837
140	E13_Liver_6_3_140	E13	Liver	6	3	FTNEPYPLFVTWK	""	1641.83116	Q9JHT5	AMME syndrome candidate gene 1 protein homolog	light	22.5493610718141
140	E13_Liver_6_3_140	E13	Liver	6	3	LGLLGLPAPK	""	978.63463	Q6A068	Cell division cycle 5-like protein	light	24.4390769250578
140	E13_Liver_6_3_140	E13	Liver	6	3	ASENAIVWK	""	1017.53637	P84091	AP-2 complex subunit mu	light	24.8156499775069
140	E13_Liver_6_3_140	E13	Liver	6	3	EFMDRHEIPTAQWR	""	1815.85951	Q64737	trifunctional purine biosynthetic protein adenosine-3	light	23.7291125480266
140	E13_Liver_6_3_140	E13	Liver	6	3	EYTINIHK	""	1017.53637	P62900	60S ribosomal protein L31	light	25.824770094135
140	E13_Liver_6_3_140	E13	Liver	6	3	SLQSLLGPSSKFR	""	1419.79544	Q9D2V7	Coronin-7	light	22.3468066794337
140	E13_Liver_6_3_140	E13	Liver	6	3	EAYVPSKQR	""	1077.56873	Q9WUM3	Coronin-1B	light	23.5274341113649
140	E13_Liver_6_3_140	E13	Liver	6	3	RDTALETALNAK	""	1302.7012	Q3TKT4-2	Isoform 2 of Transcription activator BRG1	light	22.8609464607158
140	E13_Liver_6_3_140	E13	Liver	6	3	KLSPTEPR	""	927.52581	O35609	Secretory carrier-associated membrane protein 3	light	26.0274855649081
140	E13_Liver_6_3_140	E13	Liver	6	3	SSGSVFITLKK	""	1166.67795	P16254	Signal recognition particle 14 kDa protein	light	22.2878066306682
140	E13_Liver_6_3_140	E13	Liver	6	3	GFIGPGIDVPAPDMSTGER	1xOxidation [M14]	1931.91675	P26443	"Glutamate dehydrogenase 1	mitochondrial"	light
140	E13_Liver_6_3_140	E13	Liver	6	3	YDLEAR	""	766.37299	Q640M1	U3 small nucleolar RNA-associated protein 14 homolog A	light	29.4042057689601
140	E13_Liver_6_3_140	E13	Liver	6	3	VVNISSMLGR	1xOxidation [M7]	1091.58776	Q80XN0	"D-beta-hydroxybutyrate dehydrogenase	mitochondrial"	light
140	E13_Liver_6_3_140	E13	Liver	6	3	TVELLPDGAANLAK	""	1411.77912	Q9JIG7	Coiled-coil domain-containing protein 22	light	22.4873740513473
140	E13_Liver_6_3_140	E13	Liver	6	3	IQVSELCKK	1xCarbamidomethyl [C7]	1104.60816	Q61543	Golgi apparatus protein 1	light	22.47346410416
140	E13_Liver_6_3_140	E13	Liver	6	3	TLKFWDTR	""	1066.56801	Q8C570	mRNA export factor	light	22.5380909844344
140	E13_Liver_6_3_140	E13	Liver	6	3	VILAGNLLSHNTQSR	""	1622.89728	O35654	DNA polymerase delta subunit 2	light	20.7935275054744
140	E13_Liver_6_3_140	E13	Liver	6	3	GAFEEEEEPSYPILGR	""	1822.84938	Q8K4L3-1	Supervillin	light	23.9918319086238
140	E13_Liver_6_3_140	E13	Liver	6	3	NLPVNFEVAR	""	1158.62658	Q9Z108	double-stranded RNA-binding protein Staufen homolog 1	light	22.7863451157344
140	E13_Liver_6_3_140	E13	Liver	6	3	LLIESLEK	""	944.56627	Q9CXF4	TBC1 domain family member 15	light	22.425262011424
140	E13_Liver_6_3_140	E13	Liver	6	3	THLASDDLYK	""	1162.57388	Q9JJ80	Ribosome production factor 2 homolog	light	22.5449467509304
140	E13_Liver_6_3_140	E13	Liver	6	3	LAQFIEK	""	848.48763	Q9CZL5	Pterin-4-alpha-carbinolamine dehydratase 2	light	23.7567787336235
140	E13_Liver_6_3_140	E13	Liver	6	3	NVQFVFDAVTDVIIK	""	1707.9316	Q9DC51; P08752	Guanine nucleotide-binding protein G(k) subunit alpha;guanine nucleotide-binding protein G(i) subunit alpha-2	light	21.312454938391
140	E13_Liver_6_3_140	E13	Liver	6	3	ATISDEEIER	""	1162.55862	Q8BJF9	Charged multivesicular body protein 2b	light	22.2852745050667
140	E13_Liver_6_3_140	E13	Liver	6	3	MMEIMTR	""	911.41474	P97351	40S ribosomal protein S3a	light	28.2691760576732
140	E13_Liver_6_3_140	E13	Liver	6	3	KSTVLQQQYNR	""	1364.72809	P26039	Talin-1	light	24.884450823961
140	E13_Liver_6_3_140	E13	Liver	6	3	QSLTVDPVVKTKEIEAK	""	1885.06407	Q61316	Heat shock 70 kDa protein 4	light	22.3603440444094
140	E13_Liver_6_3_140	E13	Liver	6	3	MRGHQLLSADVDIKELAVETK	""	2353.25441	P46460	Vesicle-fusing ATPase	light	20.4052919801824
140	E13_Liver_6_3_140	E13	Liver	6	3	TFLQELER	""	1035.54694	Q9JMH9-6	Isoform 6 of Unconventional myosin-XVIIIa	light	23.695177836837
140	E13_Liver_6_3_140	E13	Liver	6	3	SNFKPSLLAQK	""	1232.69975	P84091	AP-2 complex subunit mu	light	22.6455105669879
140	E13_Liver_6_3_140	E13	Liver	6	3	TVPLYESPR	""	1061.56259	Q3U1J4	DNA damage-binding protein 1	light	25.7393563380045
140	E13_Liver_6_3_140	E13	Liver	6	3	GKLWEMDNMLIQIK	""	1718.89681	Q9CQL7	MORF4 family-associated protein 1	light	21.7295582012838
140	E13_Liver_6_3_140	E13	Liver	6	3	GAFCEVRPDDKR	1xCarbamidomethyl [C4]	1449.69032	Q9EQQ9-3	Isoform 3 of Protein O-GlcNAcase	light	22.3683617827598
140	E13_Liver_6_3_140	E13	Liver	6	3	LVPTLDLDKVVSVK	""	1525.91997	Q9D906	Ubiquitin-like modifier-activating enzyme ATG7	light	21.8209766926212
140	E13_Liver_6_3_140	E13	Liver	6	3	YAILNEPFKGEMNRGNFLEIK	""	2483.27514	Q6PDQ2	Chromodomain-helicase-DNA-binding protein 4	light	21.8925483750882
140	E13_Liver_6_3_140	E13	Liver	6	3	CDKEVYFAER	1xCarbamidomethyl [C1]	1316.59396	P63254	Cysteine-rich protein 1	light	24.9156446828323
140	E13_Liver_6_3_140	E13	Liver	6	3	MWYLLDGK	""	1025.51246	Q9D1P0	"39S ribosomal protein L13	mitochondrial"	light
140	E13_Liver_6_3_140	E13	Liver	6	3	LCTVNSVEEK	1xCarbamidomethyl [C2]	1178.57216	Q3TKT4-2	Isoform 2 of Transcription activator BRG1	light	24.8862178148468
140	E13_Liver_6_3_140	E13	Liver	6	3	MAVLHEQMK	""	1086.54345	Q99MD9-1	Nuclear autoantigenic sperm protein	light	24.7574213446429
140	E13_Liver_6_3_140	E13	Liver	6	3	EILWRPKEAFSDGITSVK	""	2076.11242	Q61024	Asparagine synthetase [glutamine-hydrolyzing]	light	21.1636128259757
140	E13_Liver_6_3_140	E13	Liver	6	3	ALVRECLAETER	1xCarbamidomethyl [C6]	1446.73694	Q9CPY4	Cyclin-dependent kinase 2-associated protein 2	light	23.33668497446
140	E13_Liver_6_3_140	E13	Liver	6	3	FQIATVTEK	""	1036.56734	P99026	Proteasome subunit beta type-4	light	23.73751308303
140	E13_Liver_6_3_140	E13	Liver	6	3	SLNLKHIK	""	952.59383	Q9Z1N5	spliceosome RNA helicase DDX39B	light	23.5986896512552
140	E13_Liver_6_3_140	E13	Liver	6	3	TSLHVAK	""	755.44101	Q9DBR0	A-kinase anchor protein 8	light	22.7064914861929
140	E13_Liver_6_3_140	E13	Liver	6	3	AHQVTDESLESTR	""	1472.69758	O09044	Synaptosomal-associated protein 23	light	21.6887665932974
140	E13_Liver_6_3_140	E13	Liver	6	3	LLEEKDPVPLFK	""	1427.81444	Q9D1B9	"39S ribosomal protein L28	mitochondrial"	light
140	E13_Liver_6_3_140	E13	Liver	6	3	SVYKTHIDVIHYRK	""	1758.96496	P49717	DNA replication licensing factor MCM4	light	21.4560247191351
140	E13_Liver_6_3_140	E13	Liver	6	3	MLDAAVIK	""	860.491	Q99MR6-1	serrate RNA effector molecule homolog	light	24.4792276555109
140	E13_Liver_6_3_140	E13	Liver	6	3	ASINMLR	1xOxidation [M5]	820.43455	P14148	60S ribosomal protein L7	light	26.1637031069022
140	E13_Liver_6_3_140	E13	Liver	6	3	NQSPVLEPVGR	""	1195.64296	P18654	Ribosomal protein S6 kinase alpha-3	light	23.7184174852833
140	E13_Liver_6_3_140	E13	Liver	6	3	YFACLMR	1xCarbamidomethyl [C4]	960.44301	Q9CQJ8	NADH dehydrogenase [ubiquinone] 1 beta subcomplex subunit 9	light	25.6289328481857
140	E13_Liver_6_3_140	E13	Liver	6	3	ELAEDEPSTDR	""	1261.55427	Q3UMU9-3	Isoform 3 of Hepatoma-derived growth factor-related protein 2	light	23.1387302468054
140	E13_Liver_6_3_140	E13	Liver	6	3	VILKNSQGEEVAQR	""	1570.85474	P14733	Lamin-B1	light	23.2298321423686
140	E13_Liver_6_3_140	E13	Liver	6	3	LKGTSKESAMK	""	1179.64018	P31786	acyl-CoA-binding protein	light	17.9841574860752
140	E13_Liver_6_3_140	E13	Liver	6	3	AHGGYSVFAGVGERTR	""	1663.82993	P56480	"ATP synthase subunit beta	mitochondrial"	light
140	E13_Liver_6_3_140	E13	Liver	6	3	VAEAFAR	""	763.40971	P13707; Q3ULJ0-1	"Glycerol-3-phosphate dehydrogenase [NAD(+)]	cytoplasmic;Glycerol-3-phosphate dehydrogenase 1-like protein"	light
140	E13_Liver_6_3_140	E13	Liver	6	3	LLELQAGK	""	871.52474	O08795-2	Isoform 2 of Glucosidase 2 subunit beta	light	22.5635833601635
140	E13_Liver_6_3_140	E13	Liver	6	3	ILYSQCGDVMR	1xCarbamidomethyl [C6]; 1xOxidation [M10]	1357.62388	Q60605; Q60605-2	Myosin light polypeptide 6;Isoform Smooth muscle of Myosin light polypeptide 6	light	24.6693592572706
140	E13_Liver_6_3_140	E13	Liver	6	3	LLNKFTENDSEKVDR	""	1807.91847	Q9CWL8	Beta-catenin-like protein 1	light	23.316370827231
140	E13_Liver_6_3_140	E13	Liver	6	3	EILDKKVEK	""	1101.6514	P11499	Heat shock protein HSP 90-beta	light	23.6997048211131
140	E13_Liver_6_3_140	E13	Liver	6	3	NVLLNNSEK	""	1030.55275	Q1HFZ0-1	tRNA (Cytosine(34)-C(5))-methyltransferase	light	25.3729246919837
140	E13_Liver_6_3_140	E13	Liver	6	3	HIDFSLR	""	887.47338	Q6ZWN5	40S ribosomal protein S9	light	27.7479420754907
140	E13_Liver_6_3_140	E13	Liver	6	3	GQQQVFKGLNDK	""	1361.71719	Q8BMS1	"Trifunctional enzyme subunit alpha	mitochondrial"	light
140	E13_Liver_6_3_140	E13	Liver	6	3	AGQDHLLR	""	909.49009	Q3TW96-1	UDP-N-acetylhexosamine pyrophosphorylase-like protein 1	light	22.4465282965664
140	E13_Liver_6_3_140	E13	Liver	6	3	LASSVLR	""	745.45666	P84099	60S ribosomal protein L19	light	29.5172531986047
140	E13_Liver_6_3_140	E13	Liver	6	3	LLTEKDAQIAMMQQR	""	1775.91425	E9Q7G0	nuclear mitotic apparatus protein 1	light	22.4313065611018
140	E13_Liver_6_3_140	E13	Liver	6	3	TMVVHEK	""	843.4393	P08228	Superoxide dismutase [Cu-Zn]	light	26.1427896833425
140	E13_Liver_6_3_140	E13	Liver	6	3	ELSLDDPEVEQVR	""	1528.74894	Q3THG9	Alanyl-tRNA editing protein Aarsd1	light	22.0503465563951
140	E13_Liver_6_3_140	E13	Liver	6	3	VFSGVVSTGLK	1xLabel:13C(6)15N(2) [K11]	1101.63939	P58252	Elongation factor 2	light	28.6540415886634
140	E13_Liver_6_3_140	E13	Liver	6	3	LAPEYEK	""	849.43526	P08003	Protein disulfide-isomerase A4	light	26.6446978061979
140	E13_Liver_6_3_140	E13	Liver	6	3	TGVYEEK	""	825.39887	P35564	Calnexin	light	24.4250861522521
140	E13_Liver_6_3_140	E13	Liver	6	3	IIPKPEFPRADGIVPETWTDGPKDTSVEDALER	""	3678.86498	Q9CQ06	"39S ribosomal protein L24	mitochondrial"	light
140	E13_Liver_6_3_140	E13	Liver	6	3	GRVLVNDAQKVTEGQQER	""	2027.06284	Q62318	Transcription intermediary factor 1-beta	light	22.0364293690324
140	E13_Liver_6_3_140	E13	Liver	6	3	VELWTGIK	""	945.54039	Q3UQA7	Selenoprotein H	light	23.3576768334539
140	E13_Liver_6_3_140	E13	Liver	6	3	AIYDETQGR	""	1052.50071	Q6P5D8	structural maintenance of chromosomes flexible hinge domain-containing protein 1	light	23.8339319130591
140	E13_Liver_6_3_140	E13	Liver	6	3	VRGDLVEHLR	""	1193.67493	O35615	Zinc finger protein ZFPM1	light	20.6346300550935
140	E13_Liver_6_3_140	E13	Liver	6	3	AFDITYVR	""	984.51491	P02468	Laminin subunit gamma-1	light	23.6191282900649
140	E13_Liver_6_3_140	E13	Liver	6	3	VVGKYCEK	1xCarbamidomethyl [C6]	982.50263	Q68FD5	Clathrin heavy chain 1	light	23.2642986981024
140	E13_Liver_6_3_140	E13	Liver	6	3	LAGVPDPK	""	796.45633	Q8CHP8	glycerol-3-phosphate phosphatase	light	25.1155077506321
140	E13_Liver_6_3_140	E13	Liver	6	3	AVGEKEVR	""	887.49451	Q9DC69	"NADH dehydrogenase [ubiquinone] 1 alpha subcomplex subunit 9	mitochondrial"	light
140	E13_Liver_6_3_140	E13	Liver	6	3	VAVLSQNR	""	886.51049	Q8CAY6	"Acetyl-CoA acetyltransferase	cytosolic"	light
140	E13_Liver_6_3_140	E13	Liver	6	3	TINLYPLTNYTFGTKEPLYEK	""	2505.29117	Q9CQF3	Cleavage and polyadenylation specificity factor subunit 5	light	22.242018196805
140	E13_Liver_6_3_140	E13	Liver	6	3	VALNTLAR	""	857.52033	Q91X91	nicotinate-nucleotide pyrophosphorylase [carboxylating]	light	26.796911180312
140	E13_Liver_6_3_140	E13	Liver	6	3	GRLVQTQR	""	957.55884	P50518	V-type proton ATPase subunit E 1	light	22.6643810924916
140	E13_Liver_6_3_140	E13	Liver	6	3	LLCNFMR	1xCarbamidomethyl [C3]	953.46955	Q9R1P4	Proteasome subunit alpha type-1	light	27.5199490905107
140	E13_Liver_6_3_140	E13	Liver	6	3	TSNSYLR	""	840.42101	P22892	AP-1 complex subunit gamma-1	light	21.8354684380942
140	E13_Liver_6_3_140	E13	Liver	6	3	GWVHNSIDYR	""	1246.59635	Q9Z277	Tyrosine-protein kinase BAZ1B	light	22.8339167653118
140	E13_Liver_6_3_140	E13	Liver	6	3	GPMLDQRGPPLDAR	""	1522.77947	Q8BIQ5-1	cleavage stimulation factor subunit 2	light	23.0765543839899
140	E13_Liver_6_3_140	E13	Liver	6	3	LLSYLEK	""	865.50295	Q9JHJ0	tropomodulin-3	light	24.0731771085203
140	E13_Liver_6_3_140	E13	Liver	6	3	TLLTQENPFFRK	""	1493.81109	Q1HFZ0-1	tRNA (Cytosine(34)-C(5))-methyltransferase	light	21.9856507908964
140	E13_Liver_6_3_140	E13	Liver	6	3	IIQLVHR	""	878.55705	Q99JF5	Diphosphomevalonate decarboxylase	light	21.7665178890301
140	E13_Liver_6_3_140	E13	Liver	6	3	VLLEAAVR	""	870.54073	P28271	Cytoplasmic aconitate hydratase	light	25.2677018233881
140	E13_Liver_6_3_140	E13	Liver	6	3	TSRPLKILR	""	1083.69969	Q5SW19-1	Clustered mitochondria protein homolog	light	23.334328259027
140	E13_Liver_6_3_140	E13	Liver	6	3	SNPETDDYR	""	1096.45416	Q8BRF7	Sec1 family domain-containing protein 1	light	22.3457280568023
140	E13_Liver_6_3_140	E13	Liver	6	3	SAPLEIGLQR	""	1083.61568	Q8JZM7	Parafibromin	light	23.6426336870728
140	E13_Liver_6_3_140	E13	Liver	6	3	YGLNMCR	1xCarbamidomethyl [C6]	913.40187	P62274	40S ribosomal protein S29	light	28.210900343223
140	E13_Liver_6_3_140	E13	Liver	6	3	SCIENIFR	1xCarbamidomethyl [C2]	1038.50369	Q9JHU9	Inositol-3-phosphate synthase 1	light	26.7609461831629
140	E13_Liver_6_3_140	E13	Liver	6	3	ITQQMPK	""	845.45495	Q8VDJ3	Vigilin	light	25.5765884291501
140	E13_Liver_6_3_140	E13	Liver	6	3	GFAFVQYVNERNAR	""	1670.83976	Q9Z204; Q9Z204-2	Heterogeneous nuclear ribonucleoproteins C1/C2;Isoform C1 of Heterogeneous nuclear ribonucleoproteins C1/C2	light	21.6207983893623
140	E13_Liver_6_3_140	E13	Liver	6	3	SFDVREVIAR	""	1191.64805	Q3ULD5	"Methylcrotonoyl-CoA carboxylase beta chain	mitochondrial"	light
140	E13_Liver_6_3_140	E13	Liver	6	3	LYNSLTR	""	866.47304	Q9ER72	"Cysteine--tRNA ligase	cytoplasmic"	light
140	E13_Liver_6_3_140	E13	Liver	6	3	SLNDITKR	""	946.53162	Q9DB20	"ATP synthase subunit O	mitochondrial"	light
140	E13_Liver_6_3_140	E13	Liver	6	3	SLKWIFVGGK	""	1134.66699	O54984	ATPase ASNA1	light	22.1584697793372
140	E13_Liver_6_3_140	E13	Liver	6	3	FHDEVGKFR	""	1134.56907	Q8R0H9	ADP-ribosylation factor-binding protein GGA1	light	22.5102602525621
140	E13_Liver_6_3_140	E13	Liver	6	3	IRVDYSITKR	""	1250.72155	Q6PFR5	Transformer-2 protein homolog alpha	light	22.5786921653319
140	E13_Liver_6_3_140	E13	Liver	6	3	QLSALHR	""	824.47371	Q9CZM2	60S ribosomal protein L15	light	28.9314429592191
140	E13_Liver_6_3_140	E13	Liver	6	3	KGADIMYTGTLDCWR	1xCarbamidomethyl [C13]; 1xOxidation [M6]	1802.82002	P48962	ADP/ATP translocase 1	light	21.4502657191498
140	E13_Liver_6_3_140	E13	Liver	6	3	ITVITR	""	702.45085	Q99MN9	"propionyl-CoA carboxylase beta chain	mitochondrial"	light
140	E13_Liver_6_3_140	E13	Liver	6	3	YNIMLVR	""	908.50223	P42932	T-complex protein 1 subunit theta	light	23.1788137544779
140	E13_Liver_6_3_140	E13	Liver	6	3	MGGDIANRVLR	1xOxidation [M1]	1217.64192	P50580	proliferation-associated protein 2G4	light	23.3390203068883
140	E13_Liver_6_3_140	E13	Liver	6	3	SVDFYWLR	""	1085.54146	Q9D0G0	"28S ribosomal protein S30	mitochondrial"	light
140	E13_Liver_6_3_140	E13	Liver	6	3	SGEVQNLAVK	""	1044.5684	Q6ZQ73	Cullin-associated NEDD8-dissociated protein 2	light	23.9569309706239
140	E13_Liver_6_3_140	E13	Liver	6	3	MYLQAAIVR	""	1064.59211	Q9D4H8	Cullin-2	light	22.7340609464117
140	E13_Liver_6_3_140	E13	Liver	6	3	SIILEGFK	""	906.52949	Q8CG48	structural maintenance of chromosomes protein 2	light	24.3689131095973
140	E13_Liver_6_3_140	E13	Liver	6	3	KVVYENAYGR	""	1198.6215	Q9JMH6-1	"Thioredoxin reductase 1	cytoplasmic"	light
140	E13_Liver_6_3_140	E13	Liver	6	3	MNYFQVAK	""	1000.49206	Q6A4J8-2	Isoform 2 of Ubiquitin carboxyl-terminal hydrolase 7	light	22.7296693856659
140	E13_Liver_6_3_140	E13	Liver	6	3	LQLLEDLER	""	1128.62591	P02469	Laminin subunit beta-1	light	22.8868695610734
140	E13_Liver_6_3_140	E13	Liver	6	3	AALNAVR	""	714.4257	P70441-1	Na(+)/H(+) exchange regulatory cofactor NHE-RF1	light	24.1873433129736
140	E13_Liver_6_3_140	E13	Liver	6	3	DVLGMQVLR	""	1030.57138	Q9CPV4-1	Glyoxalase domain-containing protein 4	light	23.7679899239498
140	E13_Liver_6_3_140	E13	Liver	6	3	DILGASDPYVR	""	1205.61608	P46935	E3 ubiquitin-protein ligase NEDD4	light	23.1383057091978
140	E13_Liver_6_3_140	E13	Liver	6	3	DSTQLLDHLFANVIPK	""	1810.96977	Q9DBT9	"Dimethylglycine dehydrogenase	mitochondrial"	light
140	E13_Liver_6_3_140	E13	Liver	6	3	SRDEWDKLAR	""	1275.64402	Q9DBT5	AMP deaminase 2	light	22.9303936470975
140	E13_Liver_6_3_140	E13	Liver	6	3	EKSKFEDLAK	""	1194.63648	P30681	High mobility group protein B2	light	25.9907547712085
140	E13_Liver_6_3_140	E13	Liver	6	3	DMDELKK	""	878.42879	Q8VDN2	Sodium/potassium-transporting ATPase subunit alpha-1	light	23.8911273115723
140	E13_Liver_6_3_140	E13	Liver	6	3	YTHSFPEALRR	""	1376.70696	Q8C5H8-1; Q8C5H8-3	"NAD kinase 2	mitochondrial;Isoform 3 of NAD kinase 2	mitochondrial"
140	E13_Liver_6_3_140	E13	Liver	6	3	LVTSDPEINTK	""	1216.64196	O35685	nuclear migration protein nudC	light	26.2765620580322
140	E13_Liver_6_3_140	E13	Liver	6	3	FHITVGHETVMGR	""	1483.74744	Q9JHW4	selenocysteine-specific elongation factor	light	22.0199257739521
140	E13_Liver_6_3_140	E13	Liver	6	3	GGDSIGETPTPGASKR	""	1529.75542	Q99NB9	splicing factor 3B subunit 1	light	22.0691552095873
140	E13_Liver_6_3_140	E13	Liver	6	3	SVKIFDVR	""	963.56219	Q9D1M0	protein SEC13 homolog	light	24.0593404995766
140	E13_Liver_6_3_140	E13	Liver	6	3	FVSFLGK	""	797.4556	P52293	Importin subunit alpha-1	light	24.5167321917594
140	E13_Liver_6_3_140	E13	Liver	6	3	QLKEEDGLRVR	""	1342.74374	Q9QY76	vesicle-associated membrane protein-associated protein B	light	23.1758233216337
140	E13_Liver_6_3_140	E13	Liver	6	3	LSKFDSER	""	981.49999	P84091	AP-2 complex subunit mu	light	24.6895964439123
140	E13_Liver_6_3_140	E13	Liver	6	3	MHLGLVIPK	""	1007.60703	Q8BSY0	Aspartyl/Asparaginyl beta-hydroxylase	light	23.801183484549
140	E13_Liver_6_3_140	E13	Liver	6	3	CLELMLR	1xCarbamidomethyl [C1]	934.48487	Q8VCZ9	Hydroxyproline dehydrogenase	light	22.1492571522099
140	E13_Liver_6_3_140	E13	Liver	6	3	RIVPGQFLAVDPK	""	1439.83691	Q921M3-1	Splicing factor 3B subunit 3	light	22.6638913939652
140	E13_Liver_6_3_140	E13	Liver	6	3	SLYRDSNWISKVEK	""	1724.89661	Q62351	Transferrin receptor protein 1	light	23.0404927854161
140	E13_Liver_6_3_140	E13	Liver	6	3	SLELNPNNCTALLRK	1xCarbamidomethyl [C9]	1742.92178	Q9CX34	Protein SGT1 homolog	light	23.7637922588752
140	E13_Liver_6_3_140	E13	Liver	6	3	AAKKPAGVRR	""	1053.66397	P15864	Histone H1.2	light	23.7548744059437
140	E13_Liver_6_3_140	E13	Liver	6	3	MPEFYNR	""	956.42946	P16460	Argininosuccinate synthase	light	25.4170550352442
140	E13_Liver_6_3_140	E13	Liver	6	3	SSLSHAMVIDSR	""	1302.64706	Q8BGH2	sorting and assembly machinery component 50 homolog	light	20.7142977208269
140	E13_Liver_6_3_140	E13	Liver	6	3	SLESINSR	""	905.46869	P62889	60S ribosomal protein L30	light	29.3303546651868
140	E13_Liver_6_3_140	E13	Liver	6	3	FKAVSAK	""	750.45085	Q7TQI3	Ubiquitin thioesterase otub1	light	23.3140521191933
140	E13_Liver_6_3_140	E13	Liver	6	3	FSALLNDCIR	1xCarbamidomethyl [C8]	1208.60922	Q3UW53	Protein Niban	light	22.4411031598594
140	E13_Liver_6_3_140	E13	Liver	6	3	TDLFYER	""	943.45197	P83870	PHD finger-like domain-containing protein 5A	light	25.5301675742595
140	E13_Liver_6_3_140	E13	Liver	6	3	KPIGLCCIAPVLAAK	2xCarbamidomethyl [C6; C7]	1610.91207	Q9D172	"ES1 protein homolog	mitochondrial"	light
140	E13_Liver_6_3_140	E13	Liver	6	3	MGDKVEAR	""	905.45093	Q05920	"pyruvate carboxylase	mitochondrial"	light
140	E13_Liver_6_3_140	E13	Liver	6	3	SSHHHGLTITAK	""	1288.67566	Q07456	Protein AMBP	light	22.0128677993858
140	E13_Liver_6_3_140	E13	Liver	6	3	GDVTITNDGATILK	""	1417.7533	P80315	T-complex protein 1 subunit delta	light	23.0941198999504
140	E13_Liver_6_3_140	E13	Liver	6	3	QDFLWR	""	864.43626	Q3UJU9	Regulator of microtubule dynamics protein 3	light	22.0397179602764
140	E13_Liver_6_3_140	E13	Liver	6	3	SWYEKNKHIFPASR	""	1762.90236	Q9WV03	Protein FAM50A	light	22.0878970624413
140	E13_Liver_6_3_140	E13	Liver	6	3	SGMKIGR	""	748.41342	P62264	40S ribosomal protein S14	light	24.284991377603
140	E13_Liver_6_3_140	E13	Liver	6	3	VVDLVGYR	""	920.51999	Q80VI1	E3 ubiquitin-protein ligase TRIM56	light	25.681216223541
140	E13_Liver_6_3_140	E13	Liver	6	3	CRTVIHYSVK	1xCarbamidomethyl [C1]	1262.6674	Q9DBE0	Cysteine sulfinic acid decarboxylase	light	21.2234465845864
140	E13_Liver_6_3_140	E13	Liver	6	3	AGLAPLEVR	""	925.54654	Q80X90	Filamin-B	light	23.2848851904775
140	E13_Liver_6_3_140	E13	Liver	6	3	MTDFDRFK	1xOxidation [M1]	1075.48771	Q9CR57	60S ribosomal protein L14	light	24.8214031298328
140	E13_Liver_6_3_140	E13	Liver	6	3	YAHQSGFHVDRR	""	1472.71417	Q8BU30	"isoleucine--tRNA ligase	cytoplasmic"	light
140	E13_Liver_6_3_140	E13	Liver	6	3	YAMEQSIK	""	969.47099	Q3UEB3-2	Isoform 2 of Poly(U)-binding-splicing factor PUF60	light	24.3192688575919
140	E13_Liver_6_3_140	E13	Liver	6	3	QINLEGSVK	""	987.54694	Q63918	caveolae-associated protein 2	light	23.2647266395038
140	E13_Liver_6_3_140	E13	Liver	6	3	SRLTVDDIR	""	1074.5902	Q00612	Glucose-6-phosphate 1-dehydrogenase X	light	23.8803991411713
140	E13_Liver_6_3_140	E13	Liver	6	3	YGDAFIR	""	841.42028	P62313	U6 snRNA-associated Sm-like protein LSm6	light	23.4756592253076
140	E13_Liver_6_3_140	E13	Liver	6	3	RLETEDTSGSPSR	""	1434.68193	P21619	Lamin-B2	light	21.34673486847
140	E13_Liver_6_3_140	E13	Liver	6	3	QSLIDWNNPAIINK	""	1625.86458	Q6PDI5-1	Proteasome-associated protein ECM29 homolog	light	22.7113185965931
140	E13_Liver_6_3_140	E13	Liver	6	3	NLGVHISR	""	895.51083	Q91VZ6; Q7TN29	Stromal membrane-associated protein 1;Stromal membrane-associated protein 2	light	24.7056350237398
140	E13_Liver_6_3_140	E13	Liver	6	3	EMPNVFGKESK	""	1265.61945	Q9WVK4	EH domain-containing protein 1	light	22.3844010514476
140	E13_Liver_6_3_140	E13	Liver	6	3	GIMGMLISK	""	949.52092	Q9EQ28	DNA polymerase delta subunit 3	light	23.7219569494035
140	E13_Liver_6_3_140	E13	Liver	6	3	LKPLEVELRR	""	1252.77358	Q9D1D4	Transmembrane emp24 domain-containing protein 10	light	22.841811648645
140	E13_Liver_6_3_140	E13	Liver	6	3	CYYYHAR	1xCarbamidomethyl [C1]	1032.43561	P14685	26S proteasome non-ATPase regulatory subunit 3	light	23.0038627141276
140	E13_Liver_6_3_140	E13	Liver	6	3	KEKLPQVTR	""	1098.66297	Q9Z2N8	Actin-like protein 6A	light	23.4094718668799
140	E13_Liver_6_3_140	E13	Liver	6	3	AGDTVIPLYIPQCGECK	2xCarbamidomethyl [C13; C16]	1920.9194	P28474	alcohol dehydrogenase class-3	light	22.762206120526
140	E13_Liver_6_3_140	E13	Liver	6	3	LIDFLESGK	""	1021.55644	Q501J6	Probable ATP-dependent RNA helicase DDX17	light	22.79448894628
140	E13_Liver_6_3_140	E13	Liver	6	3	VIDFAVK	""	791.46617	Q9DCW4	electron transfer flavoprotein subunit beta	light	26.995469923461
140	E13_Liver_6_3_140	E13	Liver	6	3	GYIGVVNR	""	877.48903	P39054-1	Dynamin-2	light	25.1353527949488
140	E13_Liver_6_3_140	E13	Liver	6	3	AVSREDSARPGAHAK	""	1551.79863	Q9CX86	Heterogeneous nuclear ribonucleoprotein A0	light	24.4174600111691
140	E13_Liver_6_3_140	E13	Liver	6	3	QLSLDINRLPGEK	""	1482.82747	Q8K2F0-2	Isoform 2 of Bromodomain-containing protein 3	light	21.2329045270907
140	E13_Liver_6_3_140	E13	Liver	6	3	AFPSYFSK	""	946.46689	Q9CQ69	Cytochrome b-c1 complex subunit 8	light	27.400490039438
140	E13_Liver_6_3_140	E13	Liver	6	3	VVGLLAGTLGVAR	""	1225.76268	Q9CR25	2-(3-amino-3-carboxypropyl)histidine synthase subunit 2	light	22.6398425631266
140	E13_Liver_6_3_140	E13	Liver	6	3	TNLPIFK	""	832.49272	O70493; O70492	Sorting nexin-12;sorting nexin-3	light	25.8402706292583
140	E13_Liver_6_3_140	E13	Liver	6	3	NMTPSPFLR	""	1062.54008	Q9D125	"28S ribosomal protein S25	mitochondrial"	light
140	E13_Liver_6_3_140	E13	Liver	6	3	GLAPEVADR	""	927.48942	Q99KK9; Q61035	"probable histidine--tRNA ligase	mitochondrial;Histidine--tRNA ligase	cytoplasmic"
140	E13_Liver_6_3_140	E13	Liver	6	3	NFICEHCFGAFR	2xCarbamidomethyl [C4; C7]	1557.67256	Q6NZQ6-1	Zinc finger protein 740	light	20.7408845323705
140	E13_Liver_6_3_140	E13	Liver	6	3	MKSQAFIEMETR	""	1470.70795	Q8K310	Matrin-3	light	22.1473605271811
140	E13_Liver_6_3_140	E13	Liver	6	3	TGYNFQR	""	885.42134	Q922V4	Pleiotropic regulator 1	light	24.6967552235182
140	E13_Liver_6_3_140	E13	Liver	6	3	KRGFAFVTFDDHDSVDK	""	1983.95592	P49312-1	Heterogeneous nuclear ribonucleoprotein A1	light	20.90908663235
140	E13_Liver_6_3_140	E13	Liver	6	3	HVEPQVK	""	836.46248	Q9CQV7	mitochondrial import inner membrane translocase subunit TIM14	light	20.670479047571
140	E13_Liver_6_3_140	E13	Liver	6	3	GLALLNGEYLLAAQQGKNYICAWELQR	1xCarbamidomethyl [C21]	3092.5986	Q4VBE8	WD repeat-containing protein 18	light	21.8361668258891
140	E13_Liver_6_3_140	E13	Liver	6	3	AVLCPQPTR	1xCarbamidomethyl [C4]	1041.55098	Q05144	Ras-related C3 botulinum toxin substrate 2	light	23.3582648601543
140	E13_Liver_6_3_140	E13	Liver	6	3	QMIYSAAK	""	911.46551	Q3UPH1	protein PRRC1	light	24.3194301213308
140	E13_Liver_6_3_140	E13	Liver	6	3	ELERVDSGYR	""	1223.60149	Q60759	"Glutaryl-CoA dehydrogenase	mitochondrial"	light
140	E13_Liver_6_3_140	E13	Liver	6	3	EGVVHGVTTVAEK	""	1325.70596	O55042	Alpha-synuclein	light	22.1102956378578
140	E13_Liver_6_3_140	E13	Liver	6	3	ILLWSGR	""	844.50395	Q9D6U8	Protein FAM162A	light	24.8852684141269
140	E13_Liver_6_3_140	E13	Liver	6	3	YDNFAHR	""	922.41659	Q9CQE1	Protein NipSnap homolog 3B	light	20.7324301693879
140	E13_Liver_6_3_140	E13	Liver	6	3	LADLIERDR	""	1100.60585	P47738	"Aldehyde dehydrogenase	mitochondrial"	light
140	E13_Liver_6_3_140	E13	Liver	6	3	VWDVRPFAPK	""	1214.66805	Q6PE01	U5 small nuclear ribonucleoprotein 40 kDa protein	light	22.0394492314043
140	E13_Liver_6_3_140	E13	Liver	6	3	STLIPILHQK	""	1149.69902	Q6A026	Sister chromatid cohesion protein PDS5 homolog A	light	23.8889995426887
140	E13_Liver_6_3_140	E13	Liver	6	3	QLTSFIEK	""	965.53022	P21614	vitamin D-binding protein	light	22.0131115301762
140	E13_Liver_6_3_140	E13	Liver	6	3	EAYQSMKER	""	1141.53063	Q3U0B3	Dehydrogenase/reductase SDR family member 11	light	21.5411670577236
140	E13_Liver_6_3_140	E13	Liver	6	3	IIKEPVPDSGLLSLFQGQSPLTSC	1xCarbamidomethyl [C24]	2586.34837	P85094	isochorismatase domain-containing protein 2A	light	24.8750579601358
140	E13_Liver_6_3_140	E13	Liver	6	3	GGPLSDSYR	""	951.45304	P00920	Carbonic anhydrase 2	light	24.1501794239569
140	E13_Liver_6_3_140	E13	Liver	6	3	AACLCFR	2xCarbamidomethyl [C3; C5]	897.40695	Q9JI46; Q8R2U6	Diphosphoinositol polyphosphate phosphohydrolase 1;Diphosphoinositol polyphosphate phosphohydrolase 2	light	25.0414999084529
140	E13_Liver_6_3_140	E13	Liver	6	3	IIVFSACR	1xCarbamidomethyl [C7]	965.5237	Q5FWK3	rho GTPase-activating protein 1	light	24.0252091934356
140	E13_Liver_6_3_140	E13	Liver	6	3	AAADTLQGPMQAAYREAFQSVVLPAFEK	""	3009.51387	Q3UJB9	Enhancer of mRNA-decapping protein 4	light	21.7861127553607
140	E13_Liver_6_3_140	E13	Liver	6	3	QTLELAR	""	830.47304	Q8R317-2; Q8R317; Q9QZM0	Isoform 2 of Ubiquilin-1;Ubiquilin-1;Ubiquilin-2	light	25.1592949378535
140	E13_Liver_6_3_140	E13	Liver	6	3	ASWTSILAK	""	976.54621	Q8R3D1	TBC1 domain family member 13	light	21.6740234769824
140	E13_Liver_6_3_140	E13	Liver	6	3	IGDDDRGSWR	""	1176.53922	P23116	Eukaryotic translation initiation factor 3 subunit A	light	24.7697405056515
140	E13_Liver_6_3_140	E13	Liver	6	3	LSLSLSR	""	775.46723	Q99N89	"39S ribosomal protein L43	mitochondrial"	light
140	E13_Liver_6_3_140	E13	Liver	6	3	LSIVPVR	""	783.5087	P25444	40S ribosomal protein S2	light	26.7758440954279
140	E13_Liver_6_3_140	E13	Liver	6	3	KLEEGMDNYK	""	1226.57216	O09131	Glutathione S-transferase omega-1	light	20.9240401839931
140	E13_Liver_6_3_140	E13	Liver	6	3	YLVVLNFRDSGR	""	1438.78012	P10852-2	Isoform 2 of 4F2 cell-surface antigen heavy chain	light	24.2597261696924
140	E13_Liver_6_3_140	E13	Liver	6	3	RGGTWFAGFGRER	""	1496.75055	Q91YT0	"NADH dehydrogenase [ubiquinone] flavoprotein 1	mitochondrial"	light
140	E13_Liver_6_3_140	E13	Liver	6	3	SGGPVVVLVQLER	""	1352.78963	Q6P4T2	U5 small nuclear ribonucleoprotein 200 kDa helicase	light	22.6376125791958
140	E13_Liver_6_3_140	E13	Liver	6	3	MAKESLLFEGR	""	1280.66673	P17710-1	Hexokinase-1	light	22.6283807906384
140	E13_Liver_6_3_140	E13	Liver	6	3	LVHGEQEEQDR	""	1339.62368	Q9CY02	alpha-hemoglobin-stabilizing protein	light	25.8126928598424
140	E13_Liver_6_3_140	E13	Liver	6	3	NISFNDKK	""	965.50507	P26043; P26041; P26040	radixin;Moesin;Ezrin	light	26.1788991391271
140	E13_Liver_6_3_140	E13	Liver	6	3	ITNSLTVLCSEKQKQEK	1xCarbamidomethyl [C9]	2006.05867	Q66JS6	Eukaryotic translation initiation factor 3 subunit J-B	light	21.7162851718269
140	E13_Liver_6_3_140	E13	Liver	6	3	VFGFSLITNKVVMDYENLEK	1xOxidation [M13]	2362.19991	P23492	purine nucleoside phosphorylase	light	20.0942563628503
140	E13_Liver_6_3_140	E13	Liver	6	3	KHQQLLEEKNILAEQLQAETELFAEAEEMR	""	3568.79519	Q61879	Myosin-10	light	21.5454971445061
140	E13_Liver_6_3_140	E13	Liver	6	3	LVLELSGEMVR	""	1245.68713	Q91WD5	"NADH dehydrogenase [ubiquinone] iron-sulfur protein 2	mitochondrial"	light
140	E13_Liver_6_3_140	E13	Liver	6	3	IRVDTLENQVMDTR	""	1689.85884	P19639	glutathione S-transferase Mu 3	light	20.2392720547311
140	E13_Liver_6_3_140	E13	Liver	6	3	LAVYIDR	""	849.48288	P48678-1; P48678-2	Prelamin-A/C;Isoform C of Prelamin-A/C	light	26.1213390557713
140	E13_Liver_6_3_140	E13	Liver	6	3	EIHQDWANREYIEIITSSIKK	""	2573.33583	Q91VR8	Protein BRICK1	light	21.1809409394464
140	E13_Liver_6_3_140	E13	Liver	6	3	LAPFIAK	""	759.47634	P22315	"Ferrochelatase	mitochondrial"	light
140	E13_Liver_6_3_140	E13	Liver	6	3	LQREVEGER	""	1115.58036	P21107-2	Isoform 2 of Tropomyosin alpha-3 chain	light	25.2941042440294
140	E13_Liver_6_3_140	E13	Liver	6	3	AVPREELFVTSK	""	1375.75799	Q9JII6	alcohol dehydrogenase [NADP(+)]	light	22.978998093147
140	E13_Liver_6_3_140	E13	Liver	6	3	VFDMLNR	""	894.4502	P60843; P10630-2	Eukaryotic initiation factor 4A-I;Isoform 2 of Eukaryotic initiation factor 4A-II	light	24.3506466686641
140	E13_Liver_6_3_140	E13	Liver	6	3	SQFEILKAQMFAER	""	1697.86795	Q921N6-1	Probable ATP-dependent RNA helicase DDX27	light	22.2712204997377
140	E13_Liver_6_3_140	E13	Liver	6	3	QVLLGDQIPKFTIATLPPP	""	2048.17904	Q60692	Proteasome subunit beta type-6	light	25.1282684540262
140	E13_Liver_6_3_140	E13	Liver	6	3	FGPLASVK	""	818.47707	Q6NV83-1	U2 snRNP-associated SURP motif-containing protein	light	24.9740849143957
140	E13_Liver_6_3_140	E13	Liver	6	3	GSAPPGPVPEGQIR	""	1361.71719	O09131	Glutathione S-transferase omega-1	light	22.997456285195
140	E13_Liver_6_3_140	E13	Liver	6	3	SYASLFSK	""	902.46181	Q9Z1F9	SUMO-activating enzyme subunit 2	light	25.3689171049156
140	E13_Liver_6_3_140	E13	Liver	6	3	MIDIQTK	""	848.45462	Q9CY21	Probable 18S rRNA (guanine-N(7))-methyltransferase	light	24.0563588883066
140	E13_Liver_6_3_140	E13	Liver	6	3	RAEVLDSTK	""	1018.55275	Q9CR68	"cytochrome b-c1 complex subunit Rieske	mitochondrial"	light
140	E13_Liver_6_3_140	E13	Liver	6	3	LQKLQEVKEK	""	1242.74161	Q8CG48	structural maintenance of chromosomes protein 2	light	22.833512734533
140	E13_Liver_6_3_140	E13	Liver	6	3	VAYERGEEPGKSCGYSVR	1xCarbamidomethyl [C13]	2043.95526	O70133-2	Isoform 2 of ATP-dependent RNA helicase A	light	23.127418660899
140	E13_Liver_6_3_140	E13	Liver	6	3	QKEMDSFLAQMEAK	""	1655.77675	Q91WN1	dnaJ homolog subfamily C member 9	light	23.181543711518
140	E13_Liver_6_3_140	E13	Liver	6	3	RLESFVHDSWR	""	1431.71277	Q9D8M4	60S ribosomal protein L7-like 1	light	22.8110631103745
140	E13_Liver_6_3_140	E13	Liver	6	3	CLTTIVK	1xCarbamidomethyl [C1]	834.47535	P10107	annexin A1	light	24.3540560378925
140	E13_Liver_6_3_140	E13	Liver	6	3	WLGESEKLVK	""	1188.6623	P46467; Q8VEJ9	Vacuolar protein sorting-associated protein 4B;Vacuolar protein sorting-associated protein 4A	light	22.0730499179616
140	E13_Liver_6_3_140	E13	Liver	6	3	VGLIAAR	""	699.45119	P62918	60S ribosomal protein L8	light	27.6416491655188
140	E13_Liver_6_3_140	E13	Liver	6	3	LGSSFTK	""	739.39848	Q91ZJ5-1	UTP--glucose-1-phosphate uridylyltransferase	light	23.9673150149602
140	E13_Liver_6_3_140	E13	Liver	6	3	FSELTSEK	""	940.4622	P80316	T-complex protein 1 subunit epsilon	light	27.228292024775
140	E13_Liver_6_3_140	E13	Liver	6	3	AAELLAR	""	743.44101	Q8VDN2; Q9Z1W8	Sodium/potassium-transporting ATPase subunit alpha-1;Potassium-transporting ATPase alpha chain 2	light	24.9788629111996
140	E13_Liver_6_3_140	E13	Liver	6	3	IDKLEQDMER	""	1276.62018	Q3TIV5-1	Zinc finger CCCH domain-containing protein 15	light	23.5973698262954
140	E13_Liver_6_3_140	E13	Liver	6	3	FHLGLFTDR	""	1105.5789	Q8BX17	gem-associated protein 5	light	24.04388925674
140	E13_Liver_6_3_140	E13	Liver	6	3	NVLLNNSEKMK	""	1289.6882	Q1HFZ0-1	tRNA (Cytosine(34)-C(5))-methyltransferase	light	21.0256706684103
140	E13_Liver_6_3_140	E13	Liver	6	3	TNYDIEHVIK	""	1231.63173	P14824	annexin A6	light	22.8122321062958
140	E13_Liver_6_3_140	E13	Liver	6	3	KWQDDTGKK	""	1105.56365	P27659	60S ribosomal protein L3	light	22.8902047527608
140	E13_Liver_6_3_140	E13	Liver	6	3	AVSTNQWHR	""	1098.54392	Q6NZC7	SEC23-interacting protein	light	21.6365975178975
140	E13_Liver_6_3_140	E13	Liver	6	3	GLLFFTSK	""	912.51893	Q8BVK9	SP110 nuclear body protein	light	23.3683098227624
140	E13_Liver_6_3_140	E13	Liver	6	3	ALASIDSK	""	804.44616	Q64727	Vinculin	light	23.3600687750643
140	E13_Liver_6_3_140	E13	Liver	6	3	KAVLMIR	""	830.52806	P26231	Catenin alpha-1	light	23.7316171444899
140	E13_Liver_6_3_140	E13	Liver	6	3	VIQKVEAFEHR	""	1355.74301	Q9CZU3	Superkiller viralicidic activity 2-like 2	light	22.3376478963911
140	E13_Liver_6_3_140	E13	Liver	6	3	LAVAEVR	""	757.45666	F6ZDS4	Nucleoprotein TPR	light	23.1119725084076
140	E13_Liver_6_3_140	E13	Liver	6	3	FLREWVESMGGKVPPATHK	""	2169.12735	Q99L47	Hsc70-interacting protein	light	22.4864998209177
140	E13_Liver_6_3_140	E13	Liver	6	3	NILDVAR	""	800.46248	P22907-1	porphobilinogen deaminase	light	28.8714280447355
140	E13_Liver_6_3_140	E13	Liver	6	3	GSYQDSLRASIR	""	1352.6917	Q9QY30	Bile salt export pump	light	22.8647010618131
140	E13_Liver_6_3_140	E13	Liver	6	3	VTTAPGRKPR	""	1082.6429	P17095-2; P17095-1	High mobility group protein HMG-I/HMG-Y;Isoform HMG-Y of High mobility group protein HMG-I/HMG-Y	light	22.213003327353
140	E13_Liver_6_3_140	E13	Liver	6	3	AGAVEQLR	""	843.46829	Q9DBG7	signal recognition particle receptor subunit alpha	light	23.9033837612003
140	E13_Liver_6_3_140	E13	Liver	6	3	DIRDYLEER	""	1208.59059	Q9JLI6-1	selenocysteine lyase	light	20.5935625493656
140	E13_Liver_6_3_140	E13	Liver	6	3	QVIEYAR	""	878.47304	Q9CX56	26S proteasome non-ATPase regulatory subunit 8	light	26.134179368722
140	E13_Liver_6_3_140	E13	Liver	6	3	YLSAQKPLLNDSQFRK	""	1908.03377	P52825	"Carnitine O-palmitoyltransferase 2	mitochondrial"	light
140	E13_Liver_6_3_140	E13	Liver	6	3	GFHTTIDIGVK	""	1187.6419	Q9DAW9	Calponin-3	light	22.7013497220223
140	E13_Liver_6_3_140	E13	Liver	6	3	VCADLIR	1xCarbamidomethyl [C2]	846.4502	P60867	40S ribosomal protein S20	light	28.8537314918967
140	E13_Liver_6_3_140	E13	Liver	6	3	LLEEHSR	""	883.46321	Q8CHT0	"Delta-1-pyrroline-5-carboxylate dehydrogenase	mitochondrial"	light
140	E13_Liver_6_3_140	E13	Liver	6	3	LKNQVTR	""	858.51558	Q922D8	"C-1-tetrahydrofolate synthase	cytoplasmic"	light
140	E13_Liver_6_3_140	E13	Liver	6	3	KYVSKELAK	""	1065.63027	P59325	Eukaryotic translation initiation factor 5	light	22.2624724003986
140	E13_Liver_6_3_140	E13	Liver	6	3	TMEWVQTIGLRR	""	1489.79439	Q7TT50	Serine/threonine-protein kinase MRCK beta	light	21.5146256953753
140	E13_Liver_6_3_140	E13	Liver	6	3	KIEEVFHVEPQLQR	""	1751.94389	Q8VDF2	E3 ubiquitin-protein ligase UHRF1	light	22.5919927341596
140	E13_Liver_6_3_140	E13	Liver	6	3	KYNWSAK	""	896.46248	Q9D823	60S ribosomal protein L37	light	27.9544317853483
140	E13_Liver_6_3_140	E13	Liver	6	3	STFVLDEFK	""	1085.55135	Q9D8N0	elongation factor 1-gamma	light	23.5281800824947
140	E13_Liver_6_3_140	E13	Liver	6	3	SKIKSFVK	""	936.58768	P61358	60S ribosomal protein L27	light	25.3736464538418
140	E13_Liver_6_3_140	E13	Liver	6	3	VKEIGSTMSGR	""	1164.60413	O55128	Histone deacetylase complex subunit SAP18	light	24.5491131428169
140	E13_Liver_6_3_140	E13	Liver	6	3	CQQLQQEYSR	1xCarbamidomethyl [C1]	1339.60592	Q99LM2	CDK5 regulatory subunit-associated protein 3	light	20.9947865684795
140	E13_Liver_6_3_140	E13	Liver	6	3	VGTQFIR	""	820.46756	Q7TMS5	ATP-binding cassette sub-family G member 2	light	23.5863281989453
140	E13_Liver_6_3_140	E13	Liver	6	3	EDCDRYALQSQQR	1xCarbamidomethyl [C3]	1668.73946	Q8BWT1	"3-ketoacyl-CoA thiolase	mitochondrial"	light
140	E13_Liver_6_3_140	E13	Liver	6	3	WGHTVFVAR	""	1072.56867	Q9DCQ2	putative L-aspartate dehydrogenase	light	20.0615234783579
140	E13_Liver_6_3_140	E13	Liver	6	3	MLSPEQLTIFRGQR	""	1675.89484	Q99KC8	von Willebrand factor A domain-containing protein 5A	light	23.6659385134147
140	E13_Liver_6_3_140	E13	Liver	6	3	GVDLQESNPASR	""	1272.61787	P35278	Ras-related protein Rab-5C	light	21.1492890981866
140	E13_Liver_6_3_140	E13	Liver	6	3	FSFLPGGAR	""	951.50468	P56213	FAD-linked sulfhydryl oxidase ALR	light	23.5683694923784
140	E13_Liver_6_3_140	E13	Liver	6	3	FEELGVK	""	821.44035	Q9CPU0	lactoylglutathione lyase	light	26.2203387650884
140	E13_Liver_6_3_140	E13	Liver	6	3	DFTPAELRRFDGVQDPR	""	2019.00426	O55022	Membrane-associated progesterone receptor component 1	light	22.2003583527093
140	E13_Liver_6_3_140	E13	Liver	6	3	QLSEVFIQLPSR	""	1416.78454	Q3TKT4-2	Isoform 2 of Transcription activator BRG1	light	21.3660466821529
140	E13_Liver_6_3_140	E13	Liver	6	3	FIGELFKLK	""	1094.66084	Q80XI3-3; Q6NZJ6	Isoform 3 of Eukaryotic translation initiation factor 4 gamma 3;eukaryotic translation initiation factor 4 gamma 1	light	23.329230676759
140	E13_Liver_6_3_140	E13	Liver	6	3	LADQPLAPK	""	952.54621	Q91W67	ubiquitin-like protein 7	light	23.66891473231
140	E13_Liver_6_3_140	E13	Liver	6	3	HGGPADEER	""	967.4228	P08228	Superoxide dismutase [Cu-Zn]	light	20.1769515076829
140	E13_Liver_6_3_140	E13	Liver	6	3	WSDYVER	""	954.43157	Q60520-1	Isoform 2 of Paired amphipathic helix protein Sin3a	light	22.4533801648915
140	E13_Liver_6_3_140	E13	Liver	6	3	FQINTYVR	""	1040.55236	O35114	Lysosome membrane protein 2	light	23.6209069840516
140	E13_Liver_6_3_140	E13	Liver	6	3	TTPQTLSNLCLK	1xCarbamidomethyl [C10]	1375.72498	Q8CJG0	Protein argonaute-2	light	24.589920715127
140	E13_Liver_6_3_140	E13	Liver	6	3	DLLKANVK	""	900.55129	P14152	"Malate dehydrogenase	cytoplasmic"	light
140	E13_Liver_6_3_140	E13	Liver	6	3	IVVDSESR	""	904.47344	Q6NZN0-1	RNA-binding protein 26	light	23.9707462770129
140	E13_Liver_6_3_140	E13	Liver	6	3	AQVEDAFR	""	935.45812	P19096	Fatty acid synthase	light	25.6451649755357
140	E13_Liver_6_3_140	E13	Liver	6	3	GSNLFWSGMGGSISR	""	1555.73219	Q3UHX0-1	nucleolar protein 8	light	21.7338344879907
140	E13_Liver_6_3_140	E13	Liver	6	3	SATLKICSWNVDGLR	1xCarbamidomethyl [C7]	1719.88467	P28352	DNA-(apurinic or apyrimidinic site) lyase	light	23.515070203055
140	E13_Liver_6_3_140	E13	Liver	6	3	MIDVAEPGQR	""	1115.55137	Q80U78-1	Pumilio homolog 1	light	23.9830536980324
140	E13_Liver_6_3_140	E13	Liver	6	3	MEFDEKDLRR	""	1338.64706	P39054-1	Dynamin-2	light	22.7833249053876
140	E13_Liver_6_3_140	E13	Liver	6	3	VAFSALR	""	763.4461	P14106	Complement C1q subcomponent subunit B	light	21.3257121122101
140	E13_Liver_6_3_140	E13	Liver	6	3	VMSQNFTNCHTK	1xCarbamidomethyl [C9]; 1xOxidation [M2]	1482.64641	P97855	Ras GTPase-activating protein-binding protein 1	light	22.8248214573313
140	E13_Liver_6_3_140	E13	Liver	6	3	ALWEDEGVRACYER	1xCarbamidomethyl [C11]	1753.79624	Q6R0H7	Guanine nucleotide-binding protein G(S) subunit alpha isoforms XLas	light	21.6282873326294
140	E13_Liver_6_3_140	E13	Liver	6	3	CQLLLER	1xCarbamidomethyl [C1]	931.50296	Q9EPK7	exportin-7	light	24.2348710670133
140	E13_Liver_6_3_140	E13	Liver	6	3	VANPKDVIHFFR	""	1442.79029	Q61216-1	Double-strand break repair protein MRE11	light	21.3928245677959
140	E13_Liver_6_3_140	E13	Liver	6	3	SSSLQDFDIR	""	1167.56404	Q9WVF7	DNA polymerase epsilon catalytic subunit A	light	23.2983274780933
140	E13_Liver_6_3_140	E13	Liver	6	3	LQEEITK	""	860.47237	Q9JMA1	Ubiquitin carboxyl-terminal hydrolase 14	light	25.699304715473
140	E13_Liver_6_3_140	E13	Liver	6	3	MAEAIAR	""	761.39744	Q9DCC4	Pyrroline-5-carboxylate reductase 3	light	24.7488347667907
140	E13_Liver_6_3_140	E13	Liver	6	3	NAMKIRDVTK	""	1175.6565	Q8R1B4	Eukaryotic translation initiation factor 3 subunit C	light	22.6758571332131
140	E13_Liver_6_3_140	E13	Liver	6	3	DNMFSGSK	""	885.37709	P06745	glucose-6-phosphate isomerase	light	24.0521391536615
140	E13_Liver_6_3_140	E13	Liver	6	3	VKVIAGIGLAK	""	1068.71394	P46935	E3 ubiquitin-protein ligase NEDD4	light	20.5869999729686
140	E13_Liver_6_3_140	E13	Liver	6	3	ILITTSDRPHGR	""	1365.75972	Q7TND5	Ribosome production factor 1	light	22.2885078966644
140	E13_Liver_6_3_140	E13	Liver	6	3	STELIPR	""	815.46214	Q9EQQ9-3	Isoform 3 of Protein O-GlcNAcase	light	24.0324564241438
140	E13_Liver_6_3_140	E13	Liver	6	3	SGMLQAEK	""	863.42913	F6ZDS4	Nucleoprotein TPR	light	23.7482602204201
140	E13_Liver_6_3_140	E13	Liver	6	3	IRETADFKVDTK	""	1422.75872	Q80X90	Filamin-B	light	22.9849181915139
140	E13_Liver_6_3_140	E13	Liver	6	3	MGPAIER	""	773.39744	Q9D0E1	Heterogeneous nuclear ribonucleoprotein M	light	27.5666486942287
140	E13_Liver_6_3_140	E13	Liver	6	3	FAEMEER	""	911.39274	Q6PDQ2	Chromodomain-helicase-DNA-binding protein 4	light	25.5091256177929
140	E13_Liver_6_3_140	E13	Liver	6	3	LILDSARATK	""	1087.64698	P40142	Transketolase	light	21.9116530206755
140	E13_Liver_6_3_140	E13	Liver	6	3	NLPVGEAGR	""	912.48976	P24270	catalase	light	24.4987330932458
140	E13_Liver_6_3_140	E13	Liver	6	3	VHSVAWSCDGR	1xCarbamidomethyl [C8]	1273.57423	Q8VE80	THO complex subunit 3	light	22.2053400037768
140	E13_Liver_6_3_140	E13	Liver	6	3	TLADIIMEK	""	1033.55981	O54825	Bystin	light	23.5912182590073
140	E13_Liver_6_3_140	E13	Liver	6	3	WGDEHIPGSPYR	""	1413.65459	Q8BTM8	Filamin-A	light	26.2666636728441
140	E13_Liver_6_3_140	E13	Liver	6	3	VQVSVFK	""	806.47707	P16460	Argininosuccinate synthase	light	22.947391967882
140	E13_Liver_6_3_140	E13	Liver	6	3	LYRPHLASER	""	1241.67493	P35991	Tyrosine-protein kinase BTK	light	21.8256839692803
140	E13_Liver_6_3_140	E13	Liver	6	3	KVPAVPETLK	""	1081.66157	P14148	60S ribosomal protein L7	light	25.3537869007387
140	E13_Liver_6_3_140	E13	Liver	6	3	SVGDSLLR	""	846.46796	Q07113	Cation-independent mannose-6-phosphate receptor	light	25.6881958740338
140	E13_Liver_6_3_140	E13	Liver	6	3	KAETIGEKRPR	""	1284.73826	P52927	high mobility group protein HMGI-C	light	23.3414852974392
140	E13_Liver_6_3_140	E13	Liver	6	3	ACTIAIR	1xCarbamidomethyl [C2]	804.43963	Q9R0H0-1; Q9R0H0-2	Peroxisomal acyl-coenzyme A oxidase 1;Isoform 2 of Peroxisomal acyl-coenzyme A oxidase 1	light	22.2583198898554
140	E13_Liver_6_3_140	E13	Liver	6	3	GIPNYEFK	""	967.48836	P70362	Ubiquitin recognition factor in ER-associated degradation protein 1	light	23.8115604940128
140	E13_Liver_6_3_140	E13	Liver	6	3	MKGTYVER	""	983.49788	Q62189	U1 SMALL NUCLEAR RIBONUCLEOPROTEIN A	light	23.0097196333007
140	E13_Liver_6_3_140	E13	Liver	6	3	GYSFTTTAEREIVRDIK	""	1986.02908	P60710	"Actin	cytoplasmic 1"	light
140	E13_Liver_6_3_140	E13	Liver	6	3	HRVTGQIVAMK	""	1239.69904	P11440	Cyclin-dependent kinase 1	light	23.1922884493387
140	E13_Liver_6_3_140	E13	Liver	6	3	HTQLEQMFR	""	1189.57825	P70122	Ribosome maturation protein SBDS	light	23.5366241135098
140	E13_Liver_6_3_140	E13	Liver	6	3	MTALEAK	""	763.40185	P32067	Lupus La protein homolog	light	25.3069818709668
140	E13_Liver_6_3_140	E13	Liver	6	3	GMLPHKTK	1xOxidation [M2]	927.50805	P19253	60S ribosomal protein L13a	light	23.1037092906994
140	E13_Liver_6_3_140	E13	Liver	6	3	DTNGENIAESLVAEGLATRR	""	2116.0629	Q78PY7	staphylococcal nuclease domain-containing protein 1	light	21.9520296112336
140	E13_Liver_6_3_140	E13	Liver	6	3	KALQDLGLR	""	1013.6102	Q99LD8	"N(G)	N(G)-dimethylarginine dimethylaminohydrolase 2"	light
140	E13_Liver_6_3_140	E13	Liver	6	3	TTVVAQLK	""	859.52474	P60229	Eukaryotic translation initiation factor 3 subunit E	light	25.2217080629226
140	E13_Liver_6_3_140	E13	Liver	6	3	MESALDQLK	""	1034.51867	Q93092	Transaldolase	light	25.4078577036748
140	E13_Liver_6_3_140	E13	Liver	6	3	AQHSVSTEKIK	""	1227.66918	Q9DAK9	14 kDa phosphohistidine phosphatase	light	22.8556124757907
140	E13_Liver_6_3_140	E13	Liver	6	3	KIVDEAVK	""	901.53531	Q99NB1	"Acetyl-coenzyme A synthetase 2-like	mitochondrial"	light
140	E13_Liver_6_3_140	E13	Liver	6	3	ITSIVKDSSAAR	""	1247.69539	O08992	Syntenin-1	light	22.0812083970955
140	E13_Liver_6_3_140	E13	Liver	6	3	GGKVLQEDTLPDLHTK	""	1750.93339	P18572-1	Basigin	light	24.3395105159032
140	E13_Liver_6_3_140	E13	Liver	6	3	QLMEVTGK	""	905.47608	Q91VX2	Ubiquitin-associated protein 2	light	21.0003999761956
140	E13_Liver_6_3_140	E13	Liver	6	3	TVLPPDGPRLACVK	1xCarbamidomethyl [C12]	1522.84101	Q921I1	Serotransferrin	light	23.8542588103883
140	E13_Liver_6_3_140	E13	Liver	6	3	GFGFGLVKLDVKTK	""	1508.88353	Q60930	Voltage-dependent anion-selective channel protein 2	light	20.5065811949807
140	E13_Liver_6_3_140	E13	Liver	6	3	FDSEKAGDREVQR	""	1536.74011	O88685	26S proteasome regulatory subunit 6A	light	23.0130205194394
140	E13_Liver_6_3_140	E13	Liver	6	3	TLHNLVIQYASQGR	""	1599.86016	O88447	Kinesin light chain 1	light	20.7867365533421
140	E13_Liver_6_3_140	E13	Liver	6	3	GFEEIIKKFPR	""	1363.77325	Q9CZW5	Mitochondrial import receptor subunit TOM70	light	21.8418973351923
140	E13_Liver_6_3_140	E13	Liver	6	3	SQFYIALK	""	969.54039	O54916	RalBP1-associated Eps domain-containing protein 1	light	21.4828531219568
140	E13_Liver_6_3_140	E13	Liver	6	3	YYGTSMHER	""	1143.48877	Q80UY1	carnosine N-methyltransferase	light	21.3649816862733
140	E13_Liver_6_3_140	E13	Liver	6	3	GFKLNIWDVGGQK	""	1461.78487	Q9D0J4	ADP-ribosylation factor-like protein 2	light	22.2381902712697
140	E13_Liver_6_3_140	E13	Liver	6	3	LLEVLSGERLPKPTKGR	""	1893.12801	Q62261-1	"Spectrin beta chain	non-erythrocytic 1"	light
140	E13_Liver_6_3_140	E13	Liver	6	3	LVDYDSAR	""	938.45779	D3Z6Q9; O08539-1	Bridging integrator 2;Myc box-dependent-interacting protein 1	light	24.0216343984514
140	E13_Liver_6_3_140	E13	Liver	6	3	ALSINTLVK	""	958.59316	Q6PDI5-1	Proteasome-associated protein ECM29 homolog	light	23.6346887646755
140	E13_Liver_6_3_140	E13	Liver	6	3	FDWFIK	""	855.43995	Q91ZW3	SWI/SNF-related matrix-associated actin-dependent regulator of chromatin subfamily A member 5	light	25.5553111955428
140	E13_Liver_6_3_140	E13	Liver	6	3	VPSFAAGR	""	804.43626	Q9CPN8	Insulin-like growth factor 2 mRNA-binding protein 3	light	24.2083038777802
140	E13_Liver_6_3_140	E13	Liver	6	3	NQVVPESDSPVKR	""	1454.75978	P37913	DNA ligase 1	light	23.1760184925916
140	E13_Liver_6_3_140	E13	Liver	6	3	CYEKFPLELK	1xCarbamidomethyl [C1]	1326.67624	Q99JW4	LIM and senescent cell antigen-like-containing domain protein 1	light	23.1986395739401
140	E13_Liver_6_3_140	E13	Liver	6	3	VLNPQKQQLR	""	1223.72188	P22892	AP-1 complex subunit gamma-1	light	21.457972342905
140	E13_Liver_6_3_140	E13	Liver	6	3	LLDSEIK	""	817.46656	O88685	26S proteasome regulatory subunit 6A	light	25.9616204953171
140	E13_Liver_6_3_140	E13	Liver	6	3	VGKEDSSSTEFVEK	""	1541.73296	Q9CWK8	Sorting nexin-2	light	21.8963956950246
140	E13_Liver_6_3_140	E13	Liver	6	3	VMYAFCR	1xCarbamidomethyl [C6]	946.42736	Q62418	Drebrin-like protein	light	23.3662669786149
140	E13_Liver_6_3_140	E13	Liver	6	3	KLLDIVAR	""	927.59858	Q9CQN1	"heat shock protein 75 kDa	mitochondrial"	light
140	E13_Liver_6_3_140	E13	Liver	6	3	ENEVLEAWK	""	1117.55242	Q62261-1	"Spectrin beta chain	non-erythrocytic 1"	light
140	E13_Liver_6_3_140	E13	Liver	6	3	TYLASVK	""	781.44543	O08539-1	Myc box-dependent-interacting protein 1	light	24.4366993439742
140	E13_Liver_6_3_140	E13	Liver	6	3	SIVGGLLQSK	""	1001.59897	Q6PFD9	nuclear pore complex protein Nup98-Nup96	light	24.4978920275237
140	E13_Liver_6_3_140	E13	Liver	6	3	NFEKLKKPR	""	1159.6946	P97371	Proteasome activator complex subunit 1	light	21.4454469713263
140	E13_Liver_6_3_140	E13	Liver	6	3	LAIDYGIK	""	892.51384	P61028; P55258	Ras-related protein Rab-8B;Ras-related protein Rab-8A	light	23.4573450553511
140	E13_Liver_6_3_140	E13	Liver	6	3	ILGPQGNTIK	""	1040.60987	Q60749	"KH domain-containing	RNA-binding	signal transduction-associated protein 1"
140	E13_Liver_6_3_140	E13	Liver	6	3	SIDDLEEK	""	948.45203	P58771-2	Isoform 2 of Tropomyosin alpha-1 chain	light	26.2394999099738
140	E13_Liver_6_3_140	E13	Liver	6	3	QIQQEEDEKQR	""	1430.68701	Q9JJ94	Sjoegren syndrome nuclear autoantigen 1 homolog	light	21.2330581795663
140	E13_Liver_6_3_140	E13	Liver	6	3	NGYDYGQCR	1xCarbamidomethyl [C8]	1132.44763	Q9D0B0	serine/arginine-rich splicing factor 9	light	22.461268224444
140	E13_Liver_6_3_140	E13	Liver	6	3	QVEELCQR	1xCarbamidomethyl [C6]	1061.50442	Q3U319	E3 ubiquitin-protein ligase BRE1B	light	23.1211161041612
140	E13_Liver_6_3_140	E13	Liver	6	3	ILDPEGLALGAVIASSKK	""	1782.03713	Q9DBE9	pre-rRNA processing protein FTSJ3	light	21.6928139445943
140	E13_Liver_6_3_140	E13	Liver	6	3	EHVIEALRR	""	1122.63782	Q6ZWV3	60S ribosomal protein L10	light	25.8117583707135
140	E13_Liver_6_3_140	E13	Liver	6	3	ALTSFER	""	823.43084	Q8BMS1	"Trifunctional enzyme subunit alpha	mitochondrial"	light
140	E13_Liver_6_3_140	E13	Liver	6	3	LKPGAPLKPKLNPK	""	1500.96244	Q80X90	Filamin-B	light	21.1058695144895
140	E13_Liver_6_3_140	E13	Liver	6	3	TFFEELAVEDK	""	1327.64162	Q6P542	ATP-binding cassette sub-family F member 1	light	20.9867625746718
140	E13_Liver_6_3_140	E13	Liver	6	3	AKMQASIEK	""	1005.53974	Q61937	Nucleophosmin	light	23.1894029183202
140	E13_Liver_6_3_140	E13	Liver	6	3	AAVRPDGDSAPGPVPR	""	1561.80813	P58468	protein FAM207A	light	22.3836613517835
140	E13_Liver_6_3_140	E13	Liver	6	3	DFSLEQLR	""	1007.51564	Q80UU9	Membrane-associated progesterone receptor component 2	light	24.0656587075686
140	E13_Liver_6_3_140	E13	Liver	6	3	KFVEGEVVR	""	1062.59422	Q3U9G9	Lamin-B receptor	light	22.7716595247385
140	E13_Liver_6_3_140	E13	Liver	6	3	RTIAQDYGVLK	""	1263.70556	P35700	peroxiredoxin-1	light	24.4047598404925
140	E13_Liver_6_3_140	E13	Liver	6	3	IQPISKDDFR	""	1218.64771	Q9DBK0	Acyl-coenzyme A thioesterase 12	light	20.7655240631658
140	E13_Liver_6_3_140	E13	Liver	6	3	AVYQGPGSSPVKS	""	1276.65319	O88587-1	Catechol O-methyltransferase	light	23.2370126804594
140	E13_Liver_6_3_140	E13	Liver	6	3	ASEDFVDPWTVR	""	1421.66957	P32921	"Tryptophan--tRNA ligase	cytoplasmic"	light
140	E13_Liver_6_3_140	E13	Liver	6	3	KASVTIQAR	""	973.5789	D3YZP9	coiled-coil domain-containing protein 6	light	21.2840398259746
140	E13_Liver_6_3_140	E13	Liver	6	3	SINNAEKR	""	931.49557	P62245	40S ribosomal protein S15a	light	22.5980398883413
140	E13_Liver_6_3_140	E13	Liver	6	3	QIIGPFQR	""	958.54688	Q9CU62	structural maintenance of chromosomes protein 1a	light	25.4572202916712
140	E13_Liver_6_3_140	E13	Liver	6	3	GKSGEIEPVSVK	""	1229.67359	Q64433	"10 kDa heat shock protein	mitochondrial"	light
140	E13_Liver_6_3_140	E13	Liver	6	3	VFVTLTCAFR	1xCarbamidomethyl [C7]	1213.63979	Q91YI4-2	Isoform 2 of Beta-arrestin-2	light	22.1798110114989
140	E13_Liver_6_3_140	E13	Liver	6	3	LDLGEDYPSGKKR	""	1477.76453	O35286	Pre-mRNA-splicing factor ATP-dependent RNA helicase DHX15	light	22.0348886098064
140	E13_Liver_6_3_140	E13	Liver	6	3	TKAVENYLIQMAR	""	1536.82027	P56812	Programmed cell death protein 5	light	21.1380356649972
140	E13_Liver_6_3_140	E13	Liver	6	3	TSVFLVR	""	821.48796	Q8BX17	gem-associated protein 5	light	23.5791798773753
140	E13_Liver_6_3_140	E13	Liver	6	3	LFLQGPK	""	802.48215	Q05920	"pyruvate carboxylase	mitochondrial"	light
140	E13_Liver_6_3_140	E13	Liver	6	3	KQDAESLQR	""	1074.55381	Q920E5	Farnesyl pyrophosphate synthase	light	22.9837562853675
140	E13_Liver_6_3_140	E13	Liver	6	3	EMLQQSKILK	""	1217.69222	P07901; P11499	Heat shock protein HSP 90-alpha;Heat shock protein HSP 90-beta	light	24.9460196965641
140	E13_Liver_6_3_140	E13	Liver	6	3	EFSVYMTK	""	1004.47574	P05202	"Aspartate aminotransferase	mitochondrial"	light
140	E13_Liver_6_3_140	E13	Liver	6	3	TLYDNYQR	""	1072.5058	Q8R5A3	Amyloid beta A4 precursor protein-binding family B member 1-interacting protein	light	23.5021794054417
140	E13_Liver_6_3_140	E13	Liver	6	3	FTMELAK	""	839.43315	P26443	"Glutamate dehydrogenase 1	mitochondrial"	light
140	E13_Liver_6_3_140	E13	Liver	6	3	ALRNNTDPYKR	""	1347.71277	Q8BJ71-1	Nuclear pore complex protein Nup93	light	23.719857014347
140	E13_Liver_6_3_140	E13	Liver	6	3	SSHLKAHLR	""	1048.60104	P46099	Krueppel-like factor 1	light	19.842394274383
140	E13_Liver_6_3_140	E13	Liver	6	3	DSELDKHLESR	""	1328.64408	P36993-5	Isoform Beta-5 of Protein phosphatase 1B	light	21.3086744061519
140	E13_Liver_6_3_140	E13	Liver	6	3	LFPVLLNNAR	""	1156.6837	Q8VI75	Importin-4	light	24.9457991387807
140	E13_Liver_6_3_140	E13	Liver	6	3	VNEMIIGGGMAFTFLK	""	1727.88591	P09411	phosphoglycerate kinase 1	light	22.1968870863083
140	E13_Liver_6_3_140	E13	Liver	6	3	SEDLQSLLLR	""	1173.64738	Q8C3Q9	caspase-9	light	22.0945832090931
140	E13_Liver_6_3_140	E13	Liver	6	3	SVLAWHSR	""	955.51083	Q9DCN1-1	peroxisomal NADH pyrophosphatase NUDT12	light	23.2642441404103
140	E13_Liver_6_3_140	E13	Liver	6	3	GFGGKYGVQKDR	""	1311.68041	Q60598	Src substrate cortactin	light	23.4119190095303
140	E13_Liver_6_3_140	E13	Liver	6	3	FLILPDMLK	1xOxidation [M7]	1105.63258	P62320	small nuclear ribonucleoprotein sm d3	light	25.8236702500065
140	E13_Liver_6_3_140	E13	Liver	6	3	ALDTTDMER	""	1051.47245	Q62383	transcription elongation factor spt6	light	22.7234328474831
140	E13_Liver_6_3_140	E13	Liver	6	3	TIKEYAK	""	852.48254	Q9ET01	"Glycogen phosphorylase	liver form"	light
140	E13_Liver_6_3_140	E13	Liver	6	3	TIKALDGDFTEENR	""	1608.78639	P26039	Talin-1	light	22.4740464121071
140	E13_Liver_6_3_140	E13	Liver	6	3	NSQFDFLR	""	1026.50032	Q3USH5	"Splicing factor	suppressor of white-apricot homolog"	light
140	E13_Liver_6_3_140	E13	Liver	6	3	YYDAIACLK	1xCarbamidomethyl [C7]	1116.53941	O08915	AH receptor-interacting protein	light	22.9372062318266
140	E13_Liver_6_3_140	E13	Liver	6	3	SVVYQETNGETR	""	1382.65465	Q9D0M1	Phosphoribosyl pyrophosphate synthase-associated protein 1	light	21.0822011911357
140	E13_Liver_6_3_140	E13	Liver	6	3	FLLQEVELR	""	1146.65174	Q8BFR1	Zinc finger CCCH-type antiviral protein 1-like	light	22.7761105962089
140	E13_Liver_6_3_140	E13	Liver	6	3	VYTPVGK	""	763.43487	Q11011	puromycin-sensitive aminopeptidase	light	21.5713536211209
140	E13_Liver_6_3_140	E13	Liver	6	3	SCVIVLR	1xCarbamidomethyl [C2]	846.48658	Q91WM1; Q9Z1X4-3	spermatid perinuclear RNA-binding protein;Isoform 3 of Interleukin enhancer-binding factor 3	light	27.8947881538061
140	E13_Liver_6_3_140	E13	Liver	6	3	ALEEVLGDLR	""	1114.61026	Q60952	Centrosome-associated protein CEP250	light	22.6644606311029
140	E13_Liver_6_3_140	E13	Liver	6	3	AVAGTHTLALAAK	""	1223.71065	Q99LD9	Translation initiation factor eIF-2B subunit beta	light	23.0224297889528
140	E13_Liver_6_3_140	E13	Liver	6	3	YFEEIQR	""	984.47852	Q91W39	Nuclear receptor coactivator 5	light	23.4838436939098
140	E13_Liver_6_3_140	E13	Liver	6	3	TMQTLLSLVK	""	1133.65986	P00493	Hypoxanthine-guanine phosphoribosyltransferase	light	23.5247535129943
140	E13_Liver_6_3_140	E13	Liver	6	3	VLKHILTQR	""	1107.69969	P33611	DNA polymerase alpha subunit B	light	22.1133803635619
140	E13_Liver_6_3_140	E13	Liver	6	3	YLSEVASGENK	""	1196.57936	Q9CQV8-2	Isoform Short of 14-3-3 protein beta/alpha	light	24.5685669951949
140	E13_Liver_6_3_140	E13	Liver	6	3	TLLVADPR	""	884.51999	P14131	40S ribosomal protein S16	light	29.878605338196
140	E13_Liver_6_3_140	E13	Liver	6	3	GKFEDMAK	1xOxidation [M6]	941.43969	P63158	High mobility group protein B1	light	24.6342913760146
140	E13_Liver_6_3_140	E13	Liver	6	3	EAVIKQTLER	""	1186.67901	Q9CR02-1	translation machinery-associated protein 16	light	21.3586070720633
140	E13_Liver_6_3_140	E13	Liver	6	3	ALQVGCLLR	1xCarbamidomethyl [C6]	1029.58736	P17426	AP-2 complex subunit alpha-1	light	25.5002648177981
140	E13_Liver_6_3_140	E13	Liver	6	3	ESQAAKDLLYRR	""	1449.78085	Q6P8X1	Sorting nexin-6	light	23.609115373145
140	E13_Liver_6_3_140	E13	Liver	6	3	FFTEEVDSR	""	1129.51603	Q8JZN5	"Acyl-CoA dehydrogenase family member 9	mitochondrial"	light
140	E13_Liver_6_3_140	E13	Liver	6	3	LLGHLER	""	837.49411	Q61559	IgG receptor FcRn large subunit p51	light	22.5523527210075
140	E13_Liver_6_3_140	E13	Liver	6	3	SRVPSAGDVER	""	1172.60182	Q9CYG7	Mitochondrial import receptor subunit TOM34	light	22.3340271737948
140	E13_Liver_6_3_140	E13	Liver	6	3	NLAENISR	""	916.48467	Q9ET01; Q8CI94	"Glycogen phosphorylase	liver form;Glycogen phosphorylase	brain form"
140	E13_Liver_6_3_140	E13	Liver	6	3	RDHFEEAMR	1xOxidation [M8]	1206.53203	Q01853	Transitional endoplasmic reticulum ATPase	light	23.4674658739762
140	E13_Liver_6_3_140	E13	Liver	6	3	THTQDAVPLTLGQEFSGYVQQVQYAMVR	1xOxidation [M26]	3182.55752	P97807-1	"fumarate hydratase	mitochondrial"	light
140	E13_Liver_6_3_140	E13	Liver	6	3	LVQKGTEPSALPFVDPNARPLAPEVSIKTPR	""	3327.84234	B2RQC6	CAD protein	light	20.9523827623458
140	E13_Liver_6_3_140	E13	Liver	6	3	CRPFNLAER	1xCarbamidomethyl [C1]	1162.57859	Q6P9P6	Kinesin-like protein KIF11	light	22.3370520851181
140	E13_Liver_6_3_140	E13	Liver	6	3	NVEGFSPKPMTLLASLFK	""	1979.06705	Q8K1J6-1	"CCA tRNA nucleotidyltransferase 1	mitochondrial"	light
140	E13_Liver_6_3_140	E13	Liver	6	3	CVCFFCSK	3xCarbamidomethyl [C1; C3; C6]	1107.44202	P08775	DNA-directed RNA polymerase II subunit RPB1	light	22.4618288776153
140	E13_Liver_6_3_140	E13	Liver	6	3	EEASNFR	""	852.38462	O70435	Proteasome subunit alpha type-3	light	23.167814109807
140	E13_Liver_6_3_140	E13	Liver	6	3	FHVEEEGKGK	""	1159.57421	P09041; P09411	Phosphoglycerate kinase 2;phosphoglycerate kinase 1	light	21.5746705518561
140	E13_Liver_6_3_140	E13	Liver	6	3	DAVAQAPLLR	""	1053.60512	A6H619-1	PHD and RING finger domain-containing protein 1	light	20.2947374031841
140	E13_Liver_6_3_140	E13	Liver	6	3	LLAESESAATR	""	1147.59534	P46062	signal-induced proliferation-associated protein 1	light	23.8466971451826
140	E13_Liver_6_3_140	E13	Liver	6	3	AAAATETSSVFADPVISK	""	1764.90142	Q80X85	"28S ribosomal protein S7	mitochondrial"	light
140	E13_Liver_6_3_140	E13	Liver	6	3	TKHLLNVINENFGTLAFCR	1xCarbamidomethyl [C18]	2247.17028	O08663	methionine aminopeptidase 2	light	21.9769948518376
140	E13_Liver_6_3_140	E13	Liver	6	3	LCDPSVK	1xCarbamidomethyl [C2]	818.40767	Q922Q1	Mitochondrial amidoxime reducing component 2	light	25.4191807116683
140	E13_Liver_6_3_140	E13	Liver	6	3	NLTLDQMIR	""	1103.58775	Q3UFY8	Mitochondrial ribonuclease P protein 1	light	23.4750797952228
140	E13_Liver_6_3_140	E13	Liver	6	3	WIRENISEWR	""	1388.70696	Q9D7G0	ribose-phosphate pyrophosphokinase 1	light	24.1030316253268
140	E13_Liver_6_3_140	E13	Liver	6	3	APGIIPR	""	723.45119	Q03265	"ATP synthase subunit alpha	mitochondrial"	light
140	E13_Liver_6_3_140	E13	Liver	6	3	KVFASLPQVER	""	1273.7263	O88342	WD repeat-containing protein 1	light	24.8689511001016
140	E13_Liver_6_3_140	E13	Liver	6	3	VSPSTSYTPSR	""	1181.57969	Q8R3C0	Mini-chromosome maintenance complex-binding protein	light	23.2349111099516
140	E13_Liver_6_3_140	E13	Liver	6	3	IITGGAAAQDGR	""	1129.59601	Q811D0-3	Isoform 3 of Disks large homolog 1	light	22.8546422369526
140	E13_Liver_6_3_140	E13	Liver	6	3	TPEEYPESAKVYEK	""	1669.79556	Q9CWS0	"N(G)	N(G)-dimethylarginine dimethylaminohydrolase 1"	light
140	E13_Liver_6_3_140	E13	Liver	6	3	ELNYVAR	""	864.45739	P56380	Bis(5'-nucleosyl)-tetraphosphatase [asymmetrical]	light	24.678047203893
140	E13_Liver_6_3_140	E13	Liver	6	3	ASFLRAQER	""	1077.57997	P47962	60S ribosomal protein L5	light	25.2933506819963
140	E13_Liver_6_3_140	E13	Liver	6	3	ILLLGLDNAGK	""	1126.68304	Q9WUL7	ADP-ribosylation factor-like protein 3	light	23.3383097111429
140	E13_Liver_6_3_140	E13	Liver	6	3	RPANQFVPR	""	1084.60104	P67871	Casein kinase II subunit beta	light	23.6324279397053
140	E13_Liver_6_3_140	E13	Liver	6	3	SGVEIIR	""	773.45158	Q9CQ26	STAM-binding protein	light	22.7717264130121
140	E13_Liver_6_3_140	E13	Liver	6	3	VSALIQK	""	758.47707	Q8R016	bleomycin hydrolase	light	23.3562398432161
140	E13_Liver_6_3_140	E13	Liver	6	3	IASAIMK	""	733.42767	P97807-1	"fumarate hydratase	mitochondrial"	light
140	E13_Liver_6_3_140	E13	Liver	6	3	GDLVGGLDIVK	""	1085.6201	Q9CQM9	glutaredoxin-3	light	21.5027989119802
140	E13_Liver_6_3_140	E13	Liver	6	3	GLNYYLPMVEEGEPEPKFEK	""	2369.13698	P08032	"spectrin alpha chain	erythrocytic 1"	light
140	E13_Liver_6_3_140	E13	Liver	6	3	SGEGMGIR	1xOxidation [M5]	822.37743	Q05920	"pyruvate carboxylase	mitochondrial"	light
140	E13_Liver_6_3_140	E13	Liver	6	3	SAGEDVTEK	""	935.43163	Q6PB66	"Leucine-rich PPR motif-containing protein	mitochondrial"	light
140	E13_Liver_6_3_140	E13	Liver	6	3	AEMQQILQGLDK	""	1373.70933	Q91YI0	argininosuccinate lyase	light	21.3075553490053
140	E13_Liver_6_3_140	E13	Liver	6	3	SDASTPPSPK	""	986.47892	P35564	Calnexin	light	22.4304935158559
140	E13_Liver_6_3_140	E13	Liver	6	3	VKLVVSR	""	800.53525	Q8BWG8-1; Q91YI4-2	Beta-arrestin-1;Isoform 2 of Beta-arrestin-2	light	22.0249294653868
140	E13_Liver_6_3_140	E13	Liver	6	3	ILSDTTLWLR	""	1217.68885	Q99K01-4	Isoform 4 of Pyridoxal-dependent decarboxylase domain-containing protein 1	light	22.8406988926829
140	E13_Liver_6_3_140	E13	Liver	6	3	YSAGLELLSR	""	1108.5997	Q91WZ8-1	dysbindin	light	22.5326440228536
140	E13_Liver_6_3_140	E13	Liver	6	3	TEWLDGK	""	848.41486	P17742	peptidyl-prolyl cis-trans isomerase A	light	29.0321178849071
140	E13_Liver_6_3_140	E13	Liver	6	3	GKAVVLMGK	1xOxidation [M7]	918.5441	P14869	60S acidic ribosomal protein P0	light	20.6141995059063
140	E13_Liver_6_3_140	E13	Liver	6	3	LFEQVMR	""	922.4815	P11247	Myeloperoxidase	light	24.7077020428341
140	E13_Liver_6_3_140	E13	Liver	6	3	ICVITLAGSHPVLQSGK	1xCarbamidomethyl [C2]	1779.97857	Q80ZQ9	Protein Simiate	light	22.349014304982
140	E13_Liver_6_3_140	E13	Liver	6	3	AAFYHQPWAQEAVGR	""	1730.83976	Q99JR8-1	SWI/SNF-related matrix-associated actin-dependent regulator of chromatin subfamily D member 2	light	22.3452551188069
140	E13_Liver_6_3_140	E13	Liver	6	3	NLNAIVQK	""	899.53089	O89053	Coronin-1A	light	24.3284762076159
140	E13_Liver_6_3_140	E13	Liver	6	3	GESFYQDR	""	1001.4323	Q9D0I9	"arginine--tRNA ligase	cytoplasmic"	light
140	E13_Liver_6_3_140	E13	Liver	6	3	SLEDALNR	""	917.46869	Q8CAQ8-5	Isoform 5 of MICOS complex subunit Mic60	light	25.7628785496517
140	E13_Liver_6_3_140	E13	Liver	6	3	DKEKNTVPWFPR	""	1516.79069	P16331	phenylalanine-4-hydroxylase	light	22.8301827739095
140	E13_Liver_6_3_140	E13	Liver	6	3	EMVPEFVVPDLTGFK	""	1707.86622	Q9CQN7	"39S ribosomal protein L41	mitochondrial"	light
140	E13_Liver_6_3_140	E13	Liver	6	3	MAHWSNK	""	873.40358	P10649	Glutathione S-transferase Mu 1	light	25.2487454120784
140	E13_Liver_6_3_140	E13	Liver	6	3	TKGAVTGSVER	""	1104.60076	P43883	perilipin-2	light	20.6070723343483
140	E13_Liver_6_3_140	E13	Liver	6	3	KNAEELQTK	""	1060.56331	P06728	Apolipoprotein A-IV	light	20.916608702846
140	E13_Liver_6_3_140	E13	Liver	6	3	AFRTATQLAVNK	""	1319.74301	P80313	T-complex protein 1 subunit eta	light	23.6393340838006
140	E13_Liver_6_3_140	E13	Liver	6	3	NQQTIGAR	""	887.46935	Q9CQC6	Basic leucine zipper and W2 domain-containing protein 1	light	22.2615084569669
140	E13_Liver_6_3_140	E13	Liver	6	3	NSIILTYR	""	979.55711	O35218	Cleavage and polyadenylation specificity factor subunit 2	light	24.0449817008861
140	E13_Liver_6_3_140	E13	Liver	6	3	MLSSAYISDHMK	""	1382.64428	P56671	Myc-associated zinc finger protein	light	21.6302250135107
140	E13_Liver_6_3_140	E13	Liver	6	3	STFVNILK	""	921.54039	P43346	deoxycytidine kinase	light	24.4693649573101
140	E13_Liver_6_3_140	E13	Liver	6	3	TYCYDLR	1xCarbamidomethyl [C3]	990.43494	Q791V5	Mitochondrial carrier homolog 2	light	22.9649419677306
140	E13_Liver_6_3_140	E13	Liver	6	3	IIDIQEK	""	858.49311	F6ZDS4	Nucleoprotein TPR	light	24.792693797755
140	E13_Liver_6_3_140	E13	Liver	6	3	VNKELVEK	""	958.55677	Q99PL5-1	Ribosome-binding protein 1	light	21.7438904773085
140	E13_Liver_6_3_140	E13	Liver	6	3	IESEEFKEKR	""	1294.66376	Q8CEI1	BolA-like protein 3	light	19.8533399222002
140	E13_Liver_6_3_140	E13	Liver	6	3	SEAILTCDVR	1xCarbamidomethyl [C7]	1163.5725	P32507	Nectin-2	light	21.0083197031831
140	E13_Liver_6_3_140	E13	Liver	6	3	QQQLTAMK	""	947.49788	O08638-1; Q8VDD5	Myosin-11;Myosin-9	light	25.1395382377473
140	E13_Liver_6_3_140	E13	Liver	6	3	SKQLEDELVSLQKK	""	1644.91668	P58771-2	Isoform 2 of Tropomyosin alpha-1 chain	light	24.560827490868
140	E13_Liver_6_3_140	E13	Liver	6	3	VAILKANLR	""	997.65168	Q01853	Transitional endoplasmic reticulum ATPase	light	24.3542392915604
140	E13_Liver_6_3_140	E13	Liver	6	3	LWSLALK	""	830.51345	P08032	"spectrin alpha chain	erythrocytic 1"	light
140	E13_Liver_6_3_140	E13	Liver	6	3	NGIEKHLLR	""	1079.632	Q61024	Asparagine synthetase [glutamine-hydrolyzing]	light	21.2689181575551
140	E13_Liver_6_3_140	E13	Liver	6	3	SALLALGLK	""	885.57678	Q9D554	splicing factor 3a subunit 3	light	21.7096994357843
140	E13_Liver_6_3_140	E13	Liver	6	3	TEYLSNADER	""	1197.53822	Q9JHU4	Cytoplasmic dynein 1 heavy chain 1	light	24.5661929680517
140	E13_Liver_6_3_140	E13	Liver	6	3	EIDIKKYAR	""	1135.64698	P80318	T-complex protein 1 subunit gamma	light	20.4441886346472
140	E13_Liver_6_3_140	E13	Liver	6	3	AWEITKK	""	875.49853	Q9ET01; Q8CI94	"Glycogen phosphorylase	liver form;Glycogen phosphorylase	brain form"
140	E13_Liver_6_3_140	E13	Liver	6	3	KLQDQPNIQR	""	1239.68041	Q61838	Pregnancy zone protein	light	19.5001919848805
140	E13_Liver_6_3_140	E13	Liver	6	3	ITLALPR	""	783.5087	P52431	DNA polymerase delta catalytic subunit	light	20.5056045429262
140	E13_Liver_6_3_140	E13	Liver	6	3	SMVLGYWDIR	1xOxidation [M2]	1255.61397	P48774	Glutathione S-transferase Mu 5	light	21.5202641387224
140	E13_Liver_6_3_140	E13	Liver	6	3	FAQIVQK	""	833.48796	P62077	mitochondrial import inner membrane translocase subunit Tim8 B	light	25.5485304389168
140	E13_Liver_6_3_140	E13	Liver	6	3	LTVNDFVR	""	963.52581	Q8BH59; Q9QXX4	Calcium-binding mitochondrial carrier protein Aralar1;Calcium-binding mitochondrial carrier protein Aralar2	light	22.218056322139
140	E13_Liver_6_3_140	E13	Liver	6	3	ANVDKVFFDLMR	1xOxidation [M11]	1470.74096	Q9JIW9	Ras-related protein Ral-B	light	20.9843239681328
140	E13_Liver_6_3_140	E13	Liver	6	3	RQEMNDKWEAR	""	1462.68557	P15508	"Spectrin beta chain	erythrocytic"	light
140	E13_Liver_6_3_140	E13	Liver	6	3	TRVEGGQLGGEEWTR	""	1674.81942	P98083-1	SHC-transforming protein 1	light	21.7096199338706
140	E13_Liver_6_3_140	E13	Liver	6	3	LSNENRGIAQR	""	1257.66582	Q61703	Inter-alpha-trypsin inhibitor heavy chain H2	light	21.6105778089387
140	E13_Liver_6_3_140	E13	Liver	6	3	LPFTAMGVSSVIHPK	""	1583.86141	P36552	"Oxygen-dependent coproporphyrinogen-III oxidase	mitochondrial"	light
140	E13_Liver_6_3_140	E13	Liver	6	3	KDAHSTLLSK	""	1099.6106	O55125	Protein NipSnap homolog 1	light	23.2023782492886
140	E13_Liver_6_3_140	E13	Liver	6	3	SRDSFLKR	""	1008.5585	O09167	60S ribosomal protein L21	light	25.34776381755
140	E13_Liver_6_3_140	E13	Liver	6	3	VFGFQPR	""	850.457	Q9JK23	Proteasome assembly chaperone 1	light	23.0152876008
140	E13_Liver_6_3_140	E13	Liver	6	3	MQLSGEGAK	""	920.45059	Q9CR62	Mitochondrial 2-oxoglutarate/malate carrier protein	light	23.4600454973467
140	E13_Liver_6_3_140	E13	Liver	6	3	LGLLGLPAPKNDFEIVLPENAEKELEER	""	3133.67796	Q6A068	Cell division cycle 5-like protein	light	22.1922682792466
140	E13_Liver_6_3_140	E13	Liver	6	3	NLSKEINR	""	973.54252	Q8BVY0	Ribosomal L1 domain-containing protein 1	light	25.6968653574626
140	E13_Liver_6_3_140	E13	Liver	6	3	SKGCGVVKFESPEVAER	1xCarbamidomethyl [C4]	1878.93782	Q9D0E1	Heterogeneous nuclear ribonucleoprotein M	light	23.6773183383385
140	E13_Liver_6_3_140	E13	Liver	6	3	LVFDEYLK	""	1026.55062	P14824	annexin A6	light	25.327627471859
140	E13_Liver_6_3_140	E13	Liver	6	3	AQVVSNLK	""	858.50434	P26039	Talin-1	light	22.3027239784798
140	E13_Liver_6_3_140	E13	Liver	6	3	FALDMAR	""	823.41309	O55222	Integrin-linked protein kinase	light	24.659010187444
140	E13_Liver_6_3_140	E13	Liver	6	3	YTCSFCGKTK	2xCarbamidomethyl [C3; C6]	1251.54966	P61514	60S ribosomal protein L37a	light	25.3583243606848
140	E13_Liver_6_3_140	E13	Liver	6	3	IMEYYEK	""	975.4492	P50518	V-type proton ATPase subunit E 1	light	22.6785269639248
140	E13_Liver_6_3_140	E13	Liver	6	3	LVEDKPGSRR	""	1156.6433	Q8VE97	Serine/arginine-rich splicing factor 4	light	20.8421624227062
140	E13_Liver_6_3_140	E13	Liver	6	3	TACFLLPMFER	1xCarbamidomethyl [C3]	1384.67519	Q8K4L0	ATP-dependent RNA helicase DDX54	light	21.0067732624281
140	E13_Liver_6_3_140	E13	Liver	6	3	YESLKGVDPK	""	1135.59937	P47915	60S ribosomal protein L29	light	26.5713411209573
140	E13_Liver_6_3_140	E13	Liver	6	3	VWIYPIKSCK	1xCarbamidomethyl [C9]	1293.70239	Q922Q1	Mitochondrial amidoxime reducing component 2	light	21.7647971974259
140	E13_Liver_6_3_140	E13	Liver	6	3	IIMCAWNPK	1xCarbamidomethyl [C4]	1132.56418	P07607	thymidylate synthase	light	23.4314992620652
140	E13_Liver_6_3_140	E13	Liver	6	3	FMKVDGAKELPDVLER	""	1846.97315	Q9QUR6	prolyl endopeptidase	light	20.8182246469592
140	E13_Liver_6_3_140	E13	Liver	6	3	TMAITPR	""	789.42874	Q9JHU4	Cytoplasmic dynein 1 heavy chain 1	light	24.3869481367247
140	E13_Liver_6_3_140	E13	Liver	6	3	KADLVNR	""	815.47338	Q9WU78-3	Isoform 3 of Programmed cell death 6-interacting protein	light	22.9667228229751
140	E13_Liver_6_3_140	E13	Liver	6	3	LIKEIKNYVQGINLVQAK	""	2071.22739	Q9DB15	"39S ribosomal protein L12	mitochondrial"	light
140	E13_Liver_6_3_140	E13	Liver	6	3	NVADDTRSEDLRR	""	1546.75682	Q9R0U0-1	Serine/arginine-rich splicing factor 10	light	24.0766004982394
140	E13_Liver_6_3_140	E13	Liver	6	3	AAGSGELGVTVKGPK	""	1370.7638	Q80X90	Filamin-B	light	22.6992746342277
140	E13_Liver_6_3_140	E13	Liver	6	3	QLVEKGPQYGTVEK	""	1575.8377	Q9WVE8	Protein kinase C and casein kinase substrate in neurons protein 2	light	23.3914122152846
140	E13_Liver_6_3_140	E13	Liver	6	3	GIEIPEVR	""	912.51491	O08749	"Dihydrolipoyl dehydrogenase	mitochondrial"	light
140	E13_Liver_6_3_140	E13	Liver	6	3	KKMMEIMTR	""	1167.60467	P97351	40S ribosomal protein S3a	light	25.7508750119741
140	E13_Liver_6_3_140	E13	Liver	6	3	GLQGMCVGER	1xCarbamidomethyl [C6]	1106.50812	Q61576	Peptidyl-prolyl cis-trans isomerase FKBP10	light	22.9144586768347
140	E13_Liver_6_3_140	E13	Liver	6	3	SQEDQLSR	""	962.45376	Q921W0	Charged multivesicular body protein 1a	light	21.5984916863168
140	E13_Liver_6_3_140	E13	Liver	6	3	SILEIMHK	""	970.53901	Q9CPN8	Insulin-like growth factor 2 mRNA-binding protein 3	light	24.2501987921747
140	E13_Liver_6_3_140	E13	Liver	6	3	QYFDQYPR	""	1116.51088	P39447	Tight junction protein ZO-1	light	21.5090118997712
140	E13_Liver_6_3_140	E13	Liver	6	3	SIIAAPFLR	""	987.59858	Q6NS46	Protein RRP5 homolog	light	24.6196933008158
140	E13_Liver_6_3_140	E13	Liver	6	3	KVEILTALR	""	1042.66191	Q8K3C3	Protein LZIC	light	24.6278883991271
140	E13_Liver_6_3_140	E13	Liver	6	3	NDYVAAER	""	937.43739	Q9CWZ7	Gamma-soluble NSF attachment protein	light	22.3616214934824
140	E13_Liver_6_3_140	E13	Liver	6	3	QVLKYDDFLK	""	1268.68851	Q5FWK3	rho GTPase-activating protein 1	light	22.0438535130927
140	E13_Liver_6_3_140	E13	Liver	6	3	LAHKYRPETKQEK	""	1627.89146	P12970	60S ribosomal protein L7a	light	23.496253476147
140	E13_Liver_6_3_140	E13	Liver	6	3	SQLFAQSR	""	936.48976	Q80XL6	acyl-CoA dehydrogenase family member 11	light	23.8382731414595
140	E13_Liver_6_3_140	E13	Liver	6	3	ALTTMGFR	""	896.46585	Q6P069-1	Sorcin	light	25.9721048399759
140	E13_Liver_6_3_140	E13	Liver	6	3	ILFDNAIK	""	933.54039	Q61024	Asparagine synthetase [glutamine-hydrolyzing]	light	24.689979208948
140	E13_Liver_6_3_140	E13	Liver	6	3	NKPFKFTLGK	""	1179.68846	P26883	Peptidyl-prolyl cis-trans isomerase FKBP1A	light	23.8525521778231
140	E13_Liver_6_3_140	E13	Liver	6	3	GDFDENLNYPEQK	""	1568.68634	Q9QZ88-2	Isoform 2 of Vacuolar protein sorting-associated protein 29	light	23.4603621511235
140	E13_Liver_6_3_140	E13	Liver	6	3	GIFPVLCK	1xCarbamidomethyl [C7]	933.52264	P52480; P52480-2	Pyruvate kinase PKM;Isoform M1 of Pyruvate kinase PKM	light	28.1827385002564
140	E13_Liver_6_3_140	E13	Liver	6	3	LSMQELR	""	876.46076	Q9D0F1	Kinetochore protein NDC80 homolog	light	21.5019597281298
140	E13_Liver_6_3_140	E13	Liver	6	3	CSWQDLK	1xCarbamidomethyl [C1]	936.42438	Q8VE97; Q3TWW8	Serine/arginine-rich splicing factor 4;Serine/arginine-rich splicing factor 6	light	23.7147724941827
140	E13_Liver_6_3_140	E13	Liver	6	3	LFHEVVQAFR	""	1245.67387	Q9WV70	Nucleolar complex protein 2 homolog	light	23.5021536627883
140	E13_Liver_6_3_140	E13	Liver	6	3	VFETDNNIVVYKGE	""	1626.80098	Q9R1Z7	6-pyruvoyl tetrahydrobiopterin synthase	light	23.4376351263251
140	E13_Liver_6_3_140	E13	Liver	6	3	CKIPCNWKK	2xCarbamidomethyl [C1; C5]	1233.6231	P63089	Pleiotrophin	light	23.0866251032604
140	E13_Liver_6_3_140	E13	Liver	6	3	GCGVVEFKDEEFVKK	1xCarbamidomethyl [C2]	1770.8731	Q8C854-4	Myelin expression factor 2	light	22.5690262615517
140	E13_Liver_6_3_140	E13	Liver	6	3	TLIEELK	""	845.49786	Q01147-1	Cyclic AMP-responsive element-binding protein 1	light	23.0298949741714
140	E13_Liver_6_3_140	E13	Liver	6	3	HPDITAQER	""	1066.5276	Q8BLN5	lanosterol synthase	light	20.7612714172769
140	E13_Liver_6_3_140	E13	Liver	6	3	TGGVEAVKNELRR	""	1428.79175	Q91YD9	Neural Wiskott-Aldrich syndrome protein	light	21.3562475012884
140	E13_Liver_6_3_140	E13	Liver	6	3	EFDELSPSAQR	""	1278.59607	O55143-1	Sarcoplasmic/endoplasmic reticulum calcium ATPase 2	light	22.8941420225401
140	E13_Liver_6_3_140	E13	Liver	6	3	EAVEQFQK	""	978.48909	P06728	Apolipoprotein A-IV	light	22.631869782093
140	E13_Liver_6_3_140	E13	Liver	6	3	KGTPWEGGLFK	""	1219.64698	P63280	SUMO-conjugating enzyme ubc9	light	24.0278789008112
140	E13_Liver_6_3_140	E13	Liver	6	3	RGDINLLMLGDPGTAKSQLLK	""	2240.24311	P49718	DNA replication licensing factor mcm5	light	22.1757089775516
140	E13_Liver_6_3_140	E13	Liver	6	3	RLEELLR	""	928.55744	Q9CZU3	Superkiller viralicidic activity 2-like 2	light	23.5364326828279
140	E13_Liver_6_3_140	E13	Liver	6	3	REECSVPVCGQEGR	2xCarbamidomethyl [C4; C9]	1662.73226	P19221	Prothrombin	light	20.0523297350701
140	E13_Liver_6_3_140	E13	Liver	6	3	IIYIAPMR	""	976.56483	Q6P4T2	U5 small nuclear ribonucleoprotein 200 kDa helicase	light	24.297432545833
140	E13_Liver_6_3_140	E13	Liver	6	3	EAVTFLRK	""	963.56219	Q9D2G2-1	"Dihydrolipoyllysine-residue succinyltransferase component of 2-oxoglutarate dehydrogenase complex	mitochondrial"	light
140	E13_Liver_6_3_140	E13	Liver	6	3	LQNNNVYTIAKR	""	1433.78594	Q9DBG3-2	Isoform 2 of AP-2 complex subunit beta	light	22.7738694265064
140	E13_Liver_6_3_140	E13	Liver	6	3	WKVGEIEFEGLMR	""	1593.80937	Q9QYB5-1	Gamma-adducin	light	20.8857572473687
140	E13_Liver_6_3_140	E13	Liver	6	3	GREFSFEAWNAK	""	1441.68589	Q9ESZ8-1	General transcription factor II-I	light	24.3395356607928
140	E13_Liver_6_3_140	E13	Liver	6	3	LNVKPLAR	""	910.58326	Q8QZT1	"Acetyl-CoA acetyltransferase	mitochondrial"	light
140	E13_Liver_6_3_140	E13	Liver	6	3	GQVYILGR	""	905.52033	P16460	Argininosuccinate synthase	light	23.0368630870668
140	E13_Liver_6_3_140	E13	Liver	6	3	FDLALAASEAR	""	1163.60551	Q62018-1	RNA polymerase-associated protein CTR9 homolog	light	23.430778446404
140	E13_Liver_6_3_140	E13	Liver	6	3	TIFPLFMK	""	996.55869	Q9CWL8	Beta-catenin-like protein 1	light	23.5291745877437
140	E13_Liver_6_3_140	E13	Liver	6	3	VWDPNSPLTDR	""	1299.63279	Q924K8	Metastasis-associated protein MTA3	light	21.5461788934919
140	E13_Liver_6_3_140	E13	Liver	6	3	IAGEASR	""	703.37333	P10854	Histone H2B type 1-M	light	28.7720465070264
140	E13_Liver_6_3_140	E13	Liver	6	3	TMADGNEKKLEK	""	1363.68859	P68510	14-3-3 protein eta	light	22.6640148110556
140	E13_Liver_6_3_140	E13	Liver	6	3	WKPPMIDNPNYQGIWKPR	1xOxidation [M5]	2256.13825	P35564	Calnexin	light	21.3285854999972
140	E13_Liver_6_3_140	E13	Liver	6	3	RIQQLNEEVGR	""	1341.72334	F6ZDS4	Nucleoprotein TPR	light	22.806104705426
140	E13_Liver_6_3_140	E13	Liver	6	3	VLYPNDNFFEGK	""	1442.69506	Q9ET01; Q8CI94	"Glycogen phosphorylase	liver form;Glycogen phosphorylase	brain form"
140	E13_Liver_6_3_140	E13	Liver	6	3	NGHLAVVAPR	""	1033.59014	Q9WTI7-1	Unconventional myosin-Ic	light	20.6661135639123
140	E13_Liver_6_3_140	E13	Liver	6	3	IQLPVVSK	""	883.56113	E9PVX6	Proliferation marker protein Ki-67	light	24.6146646926981
140	E13_Liver_6_3_140	E13	Liver	6	3	AREDFIKEAMQIR	""	1606.83699	Q99LB2	dehydrogenase/reductase sdr family member 4	light	22.6493181327763
140	E13_Liver_6_3_140	E13	Liver	6	3	VAELDKITSERDNFR	""	1792.9188	Q8CG47	Structural maintenance of chromosomes protein 4	light	22.9198854242116
140	E13_Liver_6_3_140	E13	Liver	6	3	SALAEYQKR	""	1065.56873	Q8C6B9	Active regulator of SIRT1	light	21.896292764703
140	E13_Liver_6_3_140	E13	Liver	6	3	LMDVCATSR	1xCarbamidomethyl [C5]	1052.48633	P30285	Cyclin-dependent kinase 4	light	23.7111450594005
140	E13_Liver_6_3_140	E13	Liver	6	3	EFSFEAWNAK	""	1228.56331	Q9ESZ8-1	General transcription factor II-I	light	22.5218923698057
140	E13_Liver_6_3_140	E13	Liver	6	3	FTDLFEK	""	899.45091	Q9WU78-3	Isoform 3 of Programmed cell death 6-interacting protein	light	23.6209029580298
140	E13_Liver_6_3_140	E13	Liver	6	3	QKIHPTSVISGYR	""	1485.81724	P11983	T-complex protein 1 subunit alpha	light	24.127363869134
140	E13_Liver_6_3_140	E13	Liver	6	3	LAKADGIVSKNF	""	1262.71031	Q9CQR2	40S ribosomal protein S21	light	23.4707389219464
140	E13_Liver_6_3_140	E13	Liver	6	3	IQFGVPLAR	""	1000.59383	Q60759	"Glutaryl-CoA dehydrogenase	mitochondrial"	light
140	E13_Liver_6_3_140	E13	Liver	6	3	QEDVIATANLSRR	""	1472.78158	P26039	Talin-1	light	20.9051398051386
140	E13_Liver_6_3_140	E13	Liver	6	3	GIPNVLR	""	768.47265	Q9CQ69	Cytochrome b-c1 complex subunit 8	light	24.7678488280874
140	E13_Liver_6_3_140	E13	Liver	6	3	ALELDPNLYR	""	1203.63681	O08638-1; Q61879	Myosin-11;Myosin-10	light	25.8543375776221
140	E13_Liver_6_3_140	E13	Liver	6	3	LDNRVIDLR	""	1113.63748	Q922B2	"Aspartate--tRNA ligase	cytoplasmic"	light
140	E13_Liver_6_3_140	E13	Liver	6	3	LISGWVSR	""	917.52033	Q6P5F9	Exportin-1	light	25.0086402807865
140	E13_Liver_6_3_140	E13	Liver	6	3	EYREKIETELR	""	1465.76453	P63101	14-3-3 protein zeta/delta	light	22.7532007297929
140	E13_Liver_6_3_140	E13	Liver	6	3	TDFGIFR	""	855.43593	Q3ULD5	"Methylcrotonoyl-CoA carboxylase beta chain	mitochondrial"	light
140	E13_Liver_6_3_140	E13	Liver	6	3	VIPHFTATADAFKEDRK	""	1946.01304	Q921X9	Protein disulfide-isomerase A5	light	24.2039210316311
140	E13_Liver_6_3_140	E13	Liver	6	3	AGKDGSFLVR	""	1049.57382	Q9ES52-1	"Phosphatidylinositol 3	4	5-trisphosphate 5-phosphatase 1"
140	E13_Liver_6_3_140	E13	Liver	6	3	AIADHIR	""	795.44716	P14152	"Malate dehydrogenase	cytoplasmic"	light
140	E13_Liver_6_3_140	E13	Liver	6	3	VIQEIVDK	""	943.54587	Q61584; Q61584-6	Fragile X mental retardation syndrome-related protein 1;Isoform F of Fragile X mental retardation syndrome-related protein 1	light	24.1765056957929
140	E13_Liver_6_3_140	E13	Liver	6	3	GSTIKYLR	""	937.54654	Q9QXA5	U6 snRNA-associated Sm-like protein LSm4	light	25.488326707661
140	E13_Liver_6_3_140	E13	Liver	6	3	GIYMWDVEGR	""	1225.56702	P29758	"Ornithine aminotransferase	mitochondrial"	light
140	E13_Liver_6_3_140	E13	Liver	6	3	ILTTGFSR	""	894.50434	O89053	Coronin-1A	light	26.1233873325091
140	E13_Liver_6_3_140	E13	Liver	6	3	NMSAMER	""	838.35458	Q9R0Q6	Actin-related protein 2/3 complex subunit 1A	light	23.3329276177087
140	E13_Liver_6_3_140	E13	Liver	6	3	LDDSFVR	""	851.42576	Q9QYI3	DnaJ homolog subfamily C member 7	light	23.821690400162
140	E13_Liver_6_3_140	E13	Liver	6	3	FLCALGK	1xCarbamidomethyl [C3]	808.43857	Q5PSV9	Mediator of DNA damage checkpoint protein 1	light	23.6278061505838
140	E13_Liver_6_3_140	E13	Liver	6	3	CHSKGTIVTIEGPR	1xCarbamidomethyl [C1]	1554.80569	Q9CQ65	S-methyl-5'-thioadenosine phosphorylase	light	23.9822745107657
140	E13_Liver_6_3_140	E13	Liver	6	3	SDEMNVK	""	822.36619	Q60605; Q60605-2	Myosin light polypeptide 6;Isoform Smooth muscle of Myosin light polypeptide 6	light	23.6424152188785
140	E13_Liver_6_3_140	E13	Liver	6	3	EFNSYGSR	""	959.42174	P28271	Cytoplasmic aconitate hydratase	light	24.8569313531608
140	E13_Liver_6_3_140	E13	Liver	6	3	MMVAGFK	""	783.38918	Q8VEK3	Heterogeneous nuclear ribonucleoprotein U	light	25.5492843294437
140	E13_Liver_6_3_140	E13	Liver	6	3	AYEVLR	""	750.41447	Q03267	DNA-binding protein Ikaros	light	23.0423203324665
140	E13_Liver_6_3_140	E13	Liver	6	3	EAQIFDYNEIPNFPQSTVQGHAGR	""	2718.29067	P23492	purine nucleoside phosphorylase	light	22.9534402763129
140	E13_Liver_6_3_140	E13	Liver	6	3	GTPSQSPVVGR	""	1084.57455	Q8K2K6-4	Arf-GAP domain and FG repeat-containing protein 1	light	22.9112647000651
140	E13_Liver_6_3_140	E13	Liver	6	3	DSFPWEVPK	""	1104.53604	Q3THS6	S-adenosylmethionine synthase isoform type-2	light	24.8623987093996
140	E13_Liver_6_3_140	E13	Liver	6	3	GCAQALRGFGAR	1xCarbamidomethyl [C2]	1263.6375	P50247	Adenosylhomocysteinase	light	22.1785148684035
140	E13_Liver_6_3_140	E13	Liver	6	3	YAHVVLRK	""	985.59416	P62270	40S ribosomal protein S18	light	25.9647077615293
140	E13_Liver_6_3_140	E13	Liver	6	3	QAFYFALR	""	1015.53598	Q8CG47	Structural maintenance of chromosomes protein 4	light	21.6033825316828
140	E13_Liver_6_3_140	E13	Liver	6	3	EIGILTTNKNTSR	""	1446.79108	P62484; Q8CBW3-1	abl interactor 2;abl interactor 1	light	23.6492719681369
140	E13_Liver_6_3_140	E13	Liver	6	3	HAKRPDADLK	""	1150.63273	P35564	Calnexin	light	22.6064325496272
140	E13_Liver_6_3_140	E13	Liver	6	3	TNAISEIKR	""	1031.58438	Q62418	Drebrin-like protein	light	23.8338599357213
140	E13_Liver_6_3_140	E13	Liver	6	3	IMEAMEK	""	851.40014	Q9CWW6	Peptidyl-prolyl cis-trans isomerase NIMA-interacting 4	light	24.0109751841626
140	E13_Liver_6_3_140	E13	Liver	6	3	LAVEAAK	""	701.41922	Q9CXW2	"28S ribosomal protein S22	mitochondrial"	light
140	E13_Liver_6_3_140	E13	Liver	6	3	GKVEYLLK	""	949.57169	P83917	Chromobox protein homolog 1	light	21.7923647476314
140	E13_Liver_6_3_140	E13	Liver	6	3	VLEQLQR	""	885.51524	P21126	Ubiquitin-like protein 4A	light	21.8270001354597
140	E13_Liver_6_3_140	E13	Liver	6	3	FQLEELR	""	934.49926	Q7TQH0-2	Isoform 2 of Ataxin-2-like protein	light	23.871383672906
140	E13_Liver_6_3_140	E13	Liver	6	3	AIGMSLAK	""	790.44914	Q9JLZ3	"methylglutaconyl-CoA hydratase	mitochondrial"	light
140	E13_Liver_6_3_140	E13	Liver	6	3	HLPGHPYVR	""	1075.57957	Q9Z277	Tyrosine-protein kinase BAZ1B	light	23.3506793078958
140	E13_Liver_6_3_140	E13	Liver	6	3	LAQSPQVK	""	870.50434	Q64737	trifunctional purine biosynthetic protein adenosine-3	light	25.4114753000342
140	E13_Liver_6_3_140	E13	Liver	6	3	LYKFYRPENTHR	""	1623.83904	P13864	DNA (cytosine-5)-methyltransferase 1	light	23.7174587264447
140	E13_Liver_6_3_140	E13	Liver	6	3	MPECYIR	1xCarbamidomethyl [C4]	968.43283	Q9QXA5	U6 snRNA-associated Sm-like protein LSm4	light	26.0288562402355
140	E13_Liver_6_3_140	E13	Liver	6	3	IILPEGAK	""	840.51893	Q91YQ5	Dolichyl-diphosphooligosaccharide--protein glycosyltransferase subunit 1	light	22.6761641306018
140	E13_Liver_6_3_140	E13	Liver	6	3	LDGLCIPLRWR	1xCarbamidomethyl [C5]	1398.76745	Q91ZX7	prolow-density lipoprotein receptor-related protein 1	light	21.2173050108128
140	E13_Liver_6_3_140	E13	Liver	6	3	TRQTFSVQR	""	1122.60143	Q3UP87	Neutrophil elastase	light	22.2781739229043
140	E13_Liver_6_3_140	E13	Liver	6	3	LEEEIRHLKDEMAR	""	1768.90104	P31001	desmin	light	21.2720423940186
140	E13_Liver_6_3_140	E13	Liver	6	3	LSGKEINGR	""	973.54252	O35326	Serine/arginine-rich splicing factor 5	light	22.420485970322
140	E13_Liver_6_3_140	E13	Liver	6	3	VAHLALK	""	751.48249	O35226; O35226-2	26S proteasome non-ATPase regulatory subunit 4;Isoform Rpn10B of 26S proteasome non-ATPase regulatory subunit 4	light	24.5830327118352
140	E13_Liver_6_3_140	E13	Liver	6	3	LVRELEK	""	886.53564	P62082	40S ribosomal protein S7	light	27.5174806519292
140	E13_Liver_6_3_140	E13	Liver	6	3	LGRNPNSWCVEWFNNK	1xCarbamidomethyl [C9]	2020.94464	Q61510	E3 ubiquitin/ISG15 ligase TRIM25	light	22.387948548146
140	E13_Liver_6_3_140	E13	Liver	6	3	QQLLTER	""	887.49451	P97496	SWI/SNF complex subunit SMARCC1	light	24.7635309108033
140	E13_Liver_6_3_140	E13	Liver	6	3	VGINDFCPMGFGVKR	1xCarbamidomethyl [C7]	1696.82979	P28653	biglycan	light	21.4568922971226
140	E13_Liver_6_3_140	E13	Liver	6	3	TKEGVLYVGSK	""	1180.65721	O55042	Alpha-synuclein	light	24.1235413412759
140	E13_Liver_6_3_140	E13	Liver	6	3	TSLPWQGLK	""	1029.57276	Q8BK63-1	Casein kinase I isoform alpha	light	24.5058136129786
140	E13_Liver_6_3_140	E13	Liver	6	3	FLYMWPNAR	""	1197.58736	Q3ULD5	"Methylcrotonoyl-CoA carboxylase beta chain	mitochondrial"	light
140	E13_Liver_6_3_140	E13	Liver	6	3	CQLLQQR	1xCarbamidomethyl [C1]	945.49346	Q99P31	Hsp70-binding protein 1	light	24.0485996200484
140	E13_Liver_6_3_140	E13	Liver	6	3	TAWTFSR	""	868.43118	Q9CPU0	lactoylglutathione lyase	light	26.8762681225647
140	E13_Liver_6_3_140	E13	Liver	6	3	ILVPEGTR	""	884.51999	Q8BMF4	"Dihydrolipoyllysine-residue acetyltransferase component of pyruvate dehydrogenase complex	mitochondrial"	light
140	E13_Liver_6_3_140	E13	Liver	6	3	HEFLIFEDR	""	1205.59495	P13439	uridine 5'-monophosphate synthase	light	23.1546650086109
140	E13_Liver_6_3_140	E13	Liver	6	3	MGSSIER	""	779.37161	Q9D0E1	Heterogeneous nuclear ribonucleoprotein M	light	25.9269388439394
140	E13_Liver_6_3_140	E13	Liver	6	3	LLPLQEEIYR	""	1273.71506	Q8BHK9	Dna excision repair protein ercc-6-like	light	23.4492557184401
140	E13_Liver_6_3_140	E13	Liver	6	3	SLTQAKEESEK	""	1249.62704	Q99PL5-1	Ribosome-binding protein 1	light	22.8600008629371
140	E13_Liver_6_3_140	E13	Liver	6	3	RVTLNTLQTWGK	""	1416.79577	Q9D0N7	Chromatin assembly factor 1 subunit B	light	21.977787461482
140	E13_Liver_6_3_140	E13	Liver	6	3	FMSAYEQR	""	1031.46149	Q62203	splicing factor 3a subunit 2	light	23.6934827036227
140	E13_Liver_6_3_140	E13	Liver	6	3	LLPVFAQTFQHTMLPSIR	""	2099.14703	Q69ZR2	E3 ubiquitin-protein ligase hectd1	light	20.2659569259248
140	E13_Liver_6_3_140	E13	Liver	6	3	VVGEKPAFSFQPR	""	1461.78487	Q9JJL8	"Serine--tRNA ligase	mitochondrial"	light
140	E13_Liver_6_3_140	E13	Liver	6	3	ERGGVSLPALK	""	1126.65788	P43276	Histone H1.5	light	23.7214837004503
140	E13_Liver_6_3_140	E13	Liver	6	3	DAAGIAMEAIAFAR	""	1406.70966	Q9DBG7	signal recognition particle receptor subunit alpha	light	23.6820116094806
140	E13_Liver_6_3_140	E13	Liver	6	3	GIGFAITR	""	834.48321	P48758	Carbonyl reductase [NADPH] 1	light	24.9065533784811
140	E13_Liver_6_3_140	E13	Liver	6	3	GAETELVR	""	874.46287	Q922K7	Probable 28S rRNA (cytosine-C(5))-methyltransferase	light	24.346842245499
140	E13_Liver_6_3_140	E13	Liver	6	3	SAVRPASLNLNR	""	1297.73351	Q8R1A4	Dedicator of cytokinesis protein 7	light	21.7258412508342
140	E13_Liver_6_3_140	E13	Liver	6	3	IVDLQHTEVPDAYRGR	""	1868.96134	Q9DBW3	Protein NATD1	light	21.3907587130656
140	E13_Liver_6_3_140	E13	Liver	6	3	SLPSQQMVNR	""	1159.58882	Q9Z103	Activity-dependent neuroprotector homeobox protein	light	22.8474062736839
140	E13_Liver_6_3_140	E13	Liver	6	3	MEDDQELERK	1xAcetyl [N-Term]	1334.58927	P97304	DNA-directed RNA polymerases I and III subunit RPAC2	light	21.7359900884102
140	E13_Liver_6_3_140	E13	Liver	6	3	FDSEGQLR	""	951.45304	Q8BH04	"Phosphoenolpyruvate carboxykinase [GTP]	mitochondrial"	light
140	E13_Liver_6_3_140	E13	Liver	6	3	AEGVICK	1xCarbamidomethyl [C6]	776.3971	Q00915	Retinol-binding protein 1	light	26.4341005639326
140	E13_Liver_6_3_140	E13	Liver	6	3	GSKPGKNVQLQENEIR	""	1796.96134	P63087-2	Isoform Gamma-2 of Serine/threonine-protein phosphatase PP1-gamma catalytic subunit	light	22.3530541896178
140	E13_Liver_6_3_140	E13	Liver	6	3	GAEILPR	""	755.44101	Q64331	Unconventional myosin-VI	light	21.7962574025164
140	E13_Liver_6_3_140	E13	Liver	6	3	QGLSMRQIR	""	1088.59932	Q9Z172-1	Small ubiquitin-related modifier 3	light	20.4021073866415
140	E13_Liver_6_3_140	E13	Liver	6	3	HRPSGLIMAR	""	1137.63096	Q63932	Dual specificity mitogen-activated protein kinase kinase 2	light	24.0085136397734
140	E13_Liver_6_3_140	E13	Liver	6	3	MIDAIKESK	""	1034.55506	Q920B9	FACT complex subunit SPT16	light	22.2041055709808
140	E13_Liver_6_3_140	E13	Liver	6	3	LLDASTYKETYRR	""	1615.84385	Q9D1G2-1	phosphomevalonate kinase	light	22.4326102020172
140	E13_Liver_6_3_140	E13	Liver	6	3	MYMQVETR	""	1057.48051	Q3TYS2	Uncharacterized protein C17orf62 homolog	light	24.2325264723419
140	E13_Liver_6_3_140	E13	Liver	6	3	HIAEDADR	""	926.43263	P58771-2	Isoform 2 of Tropomyosin alpha-1 chain	light	23.4774886419224
140	E13_Liver_6_3_140	E13	Liver	6	3	SLQSVAEERAGR	""	1302.67605	Q9CZM2	60S ribosomal protein L15	light	21.6626037315094
140	E13_Liver_6_3_140	E13	Liver	6	3	MLNIHPSLLPSFK	""	1496.82938	Q64737	trifunctional purine biosynthetic protein adenosine-3	light	23.810188181216
140	E13_Liver_6_3_140	E13	Liver	6	3	EIGYPVMIK	""	1049.56998	Q91ZA3	"Propionyl-CoA carboxylase alpha chain	mitochondrial"	light
140	E13_Liver_6_3_140	E13	Liver	6	3	IKGGEMDRQR	""	1189.61062	Q68FL6	"Methionine--tRNA ligase	cytoplasmic"	light
140	E13_Liver_6_3_140	E13	Liver	6	3	ASLPGVKK	""	799.50361	O70251	Elongation factor 1-beta	light	26.9880218677774
140	E13_Liver_6_3_140	E13	Liver	6	3	APDEDTLIQLLTHAK	""	1664.88538	Q8R2Y8	"Peptidyl-tRNA hydrolase 2	mitochondrial"	light
140	E13_Liver_6_3_140	E13	Liver	6	3	QADPGFFCR	1xCarbamidomethyl [C8]	1097.48329	Q9D1G2-1	phosphomevalonate kinase	light	24.359461241473
140	E13_Liver_6_3_140	E13	Liver	6	3	LLPLNDCR	1xCarbamidomethyl [C7]	1000.52443	P45591	Cofilin-2	light	25.3643934523743
140	E13_Liver_6_3_140	E13	Liver	6	3	TCAGSFSGVR	1xCarbamidomethyl [C2]	1041.4782	Q8C5W3-2	Isoform 2 of Tubulin-specific chaperone cofactor E-like protein	light	23.7212028897035
140	E13_Liver_6_3_140	E13	Liver	6	3	ILEEPHPLMFQK	""	1481.7821	Q9CQE5	Regulator of G-protein signaling 10	light	22.5698138974093
140	E13_Liver_6_3_140	E13	Liver	6	3	LMGDYLLR	""	980.52336	P56873	Sjoegren syndrome/scleroderma autoantigen 1 homolog	light	24.7068196409653
140	E13_Liver_6_3_140	E13	Liver	6	3	LQGGLQER	""	900.48976	Q9JIK5	Nucleolar RNA helicase 2	light	26.5160360204952
140	E13_Liver_6_3_140	E13	Liver	6	3	NMDDDRVPR	""	1117.50548	P23116	Eukaryotic translation initiation factor 3 subunit A	light	24.892116420503
140	E13_Liver_6_3_140	E13	Liver	6	3	ILEFYSK	""	899.4873	Q9EQQ9-3	Isoform 3 of Protein O-GlcNAcase	light	24.5709345751182
140	E13_Liver_6_3_140	E13	Liver	6	3	TMAEAVQNHVK	""	1227.61503	Q9JLT4	"thioredoxin reductase 2	mitochondrial"	light
140	E13_Liver_6_3_140	E13	Liver	6	3	YYLAPKIEDEEAS	""	1527.72133	P17918	proliferating cell nuclear antigen	light	27.490466173287
140	E13_Liver_6_3_140	E13	Liver	6	3	LEEQLGR	""	844.45231	Q9WUM3	Coronin-1B	light	24.9022949701418
140	E13_Liver_6_3_140	E13	Liver	6	3	GANPVEIR	""	855.46829	P63038-1	"60 kDa heat shock protein	mitochondrial"	light
140	E13_Liver_6_3_140	E13	Liver	6	3	MLSGMVK	""	765.39974	Q99MN1	Lysine--tRNA ligase	light	24.3314695778815
140	E13_Liver_6_3_140	E13	Liver	6	3	NYLLQCTR	1xCarbamidomethyl [C6]	1067.53024	Q9EQH3	Vacuolar protein sorting-associated protein 35	light	24.6888813928581
140	E13_Liver_6_3_140	E13	Liver	6	3	KVNLAELFKGK	""	1246.75178	P99029	"Peroxiredoxin-5	mitochondrial"	light
140	E13_Liver_6_3_140	E13	Liver	6	3	FLQPGSQRKPPPDGPYVEVVR	""	2366.26154	P24472	Glutathione S-transferase A4	light	21.7779930835927
140	E13_Liver_6_3_140	E13	Liver	6	3	SVLADFQQREPYKFLQFAYFK	""	2625.35002	Q9CYD3	Cartilage-associated protein	light	20.886615911805
140	E13_Liver_6_3_140	E13	Liver	6	3	LTDTLVSK	""	876.50367	Q61595	Kinectin	light	22.3493637127402
140	E13_Liver_6_3_140	E13	Liver	6	3	KNDIENILNWNVMQHK	""	1996.00691	P28271	Cytoplasmic aconitate hydratase	light	19.4814320164722
140	E13_Liver_6_3_140	E13	Liver	6	3	ADLSGMSGSR	""	980.44657	Q9D154	Leukocyte elastase inhibitor A	light	21.3108501642717
140	E13_Liver_6_3_140	E13	Liver	6	3	AKAEQLSAAR	""	1044.57963	P15508	"Spectrin beta chain	erythrocytic"	light
140	E13_Liver_6_3_140	E13	Liver	6	3	LTYEER	""	810.39921	Q9ET54	palladin	light	22.6452123714347
140	E13_Liver_6_3_140	E13	Liver	6	3	IGRNECVVVIR	1xCarbamidomethyl [C6]	1314.73107	Q6ZWX6	Eukaryotic translation initiation factor 2 subunit 1	light	24.3818726911348
140	E13_Liver_6_3_140	E13	Liver	6	3	ICDQWDNLGSLTHSRR	1xCarbamidomethyl [C2]	1957.92972	P57780	Alpha-actinin-4	light	23.7399631838531
140	E13_Liver_6_3_140	E13	Liver	6	3	LLSPILAR	""	882.57711	Q8CDG3	Deubiquitinating protein VCIP135	light	22.698233585059
140	E13_Liver_6_3_140	E13	Liver	6	3	SAFAPFGK	""	824.43012	P70318	Nucleolysin TIAR	light	27.4477886300475
140	E13_Liver_6_3_140	E13	Liver	6	3	MRCILQDGR	1xCarbamidomethyl [C3]	1148.56631	P63163	small nuclear ribonucleoprotein-associated protein N	light	22.0363398174959
140	E13_Liver_6_3_140	E13	Liver	6	3	ITVAWCKK	1xCarbamidomethyl [C6]	1005.555	Q04750	DNA topoisomerase 1	light	24.3904718025198
140	E13_Liver_6_3_140	E13	Liver	6	3	SFQQLTMEKEQALADLNSVER	""	2437.20276	Q6Y685	Transforming acidic coiled-coil-containing protein 1	light	22.4293261551024
140	E13_Liver_6_3_140	E13	Liver	6	3	LGDGVIAHK	""	909.51524	P13864	DNA (cytosine-5)-methyltransferase 1	light	22.5157111458641
140	E13_Liver_6_3_140	E13	Liver	6	3	SFSSPEDYQR	""	1215.52766	Q9CQT2	RNA-binding protein 7	light	23.5270916836411
140	E13_Liver_6_3_140	E13	Liver	6	3	TVVCKHWLR	1xCarbamidomethyl [C4]	1198.65136	Q8BQZ5-2	Isoform 2 of Cleavage and polyadenylation specificity factor subunit 4	light	23.4319468003275
140	E13_Liver_6_3_140	E13	Liver	6	3	WFEAFVK	""	926.47707	P54103	dnaJ homolog subfamily C member 2	light	24.2531705782832
140	E13_Liver_6_3_140	E13	Liver	6	3	TLATWATK	""	891.49344	P70168	Importin subunit beta-1	light	27.0456856831907
140	E13_Liver_6_3_140	E13	Liver	6	3	SALEAFLR	""	906.50434	Q6Q783	Histone-lysine N-methyltransferase KMT5C	light	19.9686460535175
140	E13_Liver_6_3_140	E13	Liver	6	3	EIVDAAEDYAK	""	1223.57902	Q922B2	"Aspartate--tRNA ligase	cytoplasmic"	light
140	E13_Liver_6_3_140	E13	Liver	6	3	FKDPNAPK	""	916.48869	P63158	High mobility group protein B1	light	27.632139344808
140	E13_Liver_6_3_140	E13	Liver	6	3	GYGFVHFETQEAAERAIEK	""	2182.05636	P29341	Polyadenylate-binding protein 1	light	21.378841210198
140	E13_Liver_6_3_140	E13	Liver	6	3	YAEAVGR	""	765.38898	P09411	phosphoglycerate kinase 1	light	26.0552394004035
140	E13_Liver_6_3_140	E13	Liver	6	3	KQQGTVPQKPR	""	1266.72769	Q8BG81	Polymerase delta-interacting protein 3	light	20.9233206840295
140	E13_Liver_6_3_140	E13	Liver	6	3	ASGAEEDDSELQR	""	1406.60301	Q8BZR9	Nuclear cap-binding protein subunit 3	light	22.0669934433495
140	E13_Liver_6_3_140	E13	Liver	6	3	TASFAVR	""	751.40971	Q8BGH2	sorting and assembly machinery component 50 homolog	light	24.1425778805327
140	E13_Liver_6_3_140	E13	Liver	6	3	CYQLPPGAR	1xCarbamidomethyl [C1]	1061.51968	P10518	Delta-aminolevulinic acid dehydratase	light	27.84920093107
140	E13_Liver_6_3_140	E13	Liver	6	3	STASWAER	""	907.42682	P15508	"Spectrin beta chain	erythrocytic"	light
140	E13_Liver_6_3_140	E13	Liver	6	3	CFIVGADNVGSKQMQQIR	1xCarbamidomethyl [C1]; 1xOxidation [M14]	2067.011	P14869	60S acidic ribosomal protein P0	light	23.0583268880128
140	E13_Liver_6_3_140	E13	Liver	6	3	AGTEEEEEEEEQSRR	""	1807.75767	Q9JK23	Proteasome assembly chaperone 1	light	21.4155484982136
140	E13_Liver_6_3_140	E13	Liver	6	3	KMWLEEQGMILK	""	1505.78547	P37913	DNA ligase 1	light	23.7527256792576
140	E13_Liver_6_3_140	E13	Liver	6	3	ISKEQDHIIIIPR	""	1561.90605	Q9QYB5-1	Gamma-adducin	light	21.080596031253
140	E13_Liver_6_3_140	E13	Liver	6	3	LMEMSKDSLLGEK	""	1480.73858	Q61881	DNA replication licensing factor MCM7	light	22.8757417596337
140	E13_Liver_6_3_140	E13	Liver	6	3	VLHVSENPTPLTVR	""	1561.86967	Q505F5	Leucine-rich repeat-containing protein 47	light	24.4801759644797
140	E13_Liver_6_3_140	E13	Liver	6	3	LTAWYGELPYTYSR	""	1719.8377	Q8K1E6	alpha-ketoglutarate-dependent dioxygenase alkB homolog 3	light	21.9648964159286
140	E13_Liver_6_3_140	E13	Liver	6	3	ALLDESLAR	""	987.54694	Q9D168	integrator complex subunit 12	light	22.8067621972381
140	E13_Liver_6_3_140	E13	Liver	6	3	SFHFQSFRENR	""	1454.69237	Q02357-6	Isoform 6 of Ankyrin-1	light	25.1351851846995
140	E13_Liver_6_3_140	E13	Liver	6	3	GVVISFDAR	""	963.52581	Q7TSV4	Phosphoglucomutase-2	light	24.2696349045546
140	E13_Liver_6_3_140	E13	Liver	6	3	SLPEWLSDR	""	1102.55275	Q5RJG1	Nucleolar protein 10	light	22.3434211877448
140	E13_Liver_6_3_140	E13	Liver	6	3	YAGRQTEALKCVAQASK	1xCarbamidomethyl [C11]	1880.96471	Q8BG32	26S proteasome non-ATPase regulatory subunit 11	light	20.9769781633968
140	E13_Liver_6_3_140	E13	Liver	6	3	EALAVER	""	787.43084	Q8CGK3	"Lon protease homolog	mitochondrial"	light
140	E13_Liver_6_3_140	E13	Liver	6	3	DIPNLKGLASYYEISVDDGPWEK	""	2609.27697	Q8C5H8-1	"NAD kinase 2	mitochondrial"	light
140	E13_Liver_6_3_140	E13	Liver	6	3	MVQEAEKYKAEDEK	""	1697.80508	P63017	Heat shock cognate 71 kDa protein	light	23.7004706217695
140	E13_Liver_6_3_140	E13	Liver	6	3	RAYDIAGSTKDVK	""	1423.75397	Q01320	DNA topoisomerase 2-alpha	light	24.1944985262674
140	E13_Liver_6_3_140	E13	Liver	6	3	LQNELGR	""	829.45264	Q8BLN5	lanosterol synthase	light	23.9334278161978
140	E13_Liver_6_3_140	E13	Liver	6	3	KQWDSVVLER	""	1259.67426	Q80X73	Protein pelota homolog	light	23.1175269051691
140	E13_Liver_6_3_140	E13	Liver	6	3	LLAAKPLAK	""	924.62406	Q8K297	Procollagen galactosyltransferase 1	light	22.5491329481448
140	E13_Liver_6_3_140	E13	Liver	6	3	NLWVSGLSSSTR	""	1306.67499	Q80YR5	scaffold attachment factor B2	light	25.8381518381575
140	E13_Liver_6_3_140	E13	Liver	6	3	MEQAVHGESKR	1xAcetyl [N-Term]	1313.62666	Q9R1J0	"sterol-4-alpha-carboxylate 3-dehydrogenase	decarboxylating"	light
140	E13_Liver_6_3_140	E13	Liver	6	3	KFKLITEDVQGK	""	1405.80494	P97351	40S ribosomal protein S3a	light	24.86797273746
140	E13_Liver_6_3_140	E13	Liver	6	3	LVMAAANR	1xOxidation [M3]	861.4611	Q99JY0	"Trifunctional enzyme subunit beta	mitochondrial"	light
140	E13_Liver_6_3_140	E13	Liver	6	3	AEEFTLK	""	837.43526	Q9QZU9	Ubiquitin/ISG15-conjugating enzyme E2 L6	light	21.9698073678063
140	E13_Liver_6_3_140	E13	Liver	6	3	EAADGYQR	""	909.40609	Q60864	stress-induced-phosphoprotein 1	light	21.6075666885069
140	E13_Liver_6_3_140	E13	Liver	6	3	ICNYVGPAK	1xCarbamidomethyl [C2]	1021.51353	P25799	Nuclear factor NF-kappa-B p105 subunit	light	22.391398841325
140	E13_Liver_6_3_140	E13	Liver	6	3	QAVPLFSK	""	889.51418	O35841	Apoptosis inhibitor 5	light	24.6065896704453
140	E13_Liver_6_3_140	E13	Liver	6	3	KLLIEGR	""	828.53016	Q99NH0-1	Ankyrin repeat domain-containing protein 17	light	22.2814954147995
140	E13_Liver_6_3_140	E13	Liver	6	3	EAVQLLK	""	800.48763	Q9D8E6	60S ribosomal protein L4	light	28.1645423876647
140	E13_Liver_6_3_140	E13	Liver	6	3	ADQKAVDLQILPK	""	1438.8264	P47911	60S ribosomal protein L6	light	24.382724676329
140	E13_Liver_6_3_140	E13	Liver	6	3	YMVALQIAREPLVR	""	1658.94106	Q62383	transcription elongation factor spt6	light	21.7262865641652
140	E13_Liver_6_3_140	E13	Liver	6	3	KICKFTEVLK	1xCarbamidomethyl [C3]	1265.72861	P19253	60S ribosomal protein L13a	light	24.4309033489516
140	E13_Liver_6_3_140	E13	Liver	6	3	VNQGLIR	""	799.47846	P58389	Serine/threonine-protein phosphatase 2A activator	light	24.9468821862293
140	E13_Liver_6_3_140	E13	Liver	6	3	LLTSGYLQR	""	1050.59422	Q7TQI3	Ubiquitin thioesterase otub1	light	24.6041725681132
140	E13_Liver_6_3_140	E13	Liver	6	3	AFTELQAK	""	907.48836	Q9CWM4	prefoldin subunit 1	light	24.9903617855966
140	E13_Liver_6_3_140	E13	Liver	6	3	FGQLTYVR	""	983.53089	Q8K0D5	"Elongation factor G	mitochondrial"	light
140	E13_Liver_6_3_140	E13	Liver	6	3	IGVMSLIR	""	888.53353	Q6PDQ2	Chromodomain-helicase-DNA-binding protein 4	light	25.7391501827915
140	E13_Liver_6_3_140	E13	Liver	6	3	FEPFSNK	""	868.41994	P14211	Calreticulin	light	25.3945008992965
140	E13_Liver_6_3_140	E13	Liver	6	3	DGLILTSR	""	874.49926	Q99LX0	protein/nucleic acid deglycase DJ-1	light	25.2834379869945
140	E13_Liver_6_3_140	E13	Liver	6	3	SQVISNAK	""	846.46796	Q61316	Heat shock 70 kDa protein 4	light	22.9459637679797
140	E13_Liver_6_3_140	E13	Liver	6	3	SDPNFKNR	""	977.47992	Q9DCC8	Mitochondrial import receptor subunit TOM20 homolog	light	23.98381289847
140	E13_Liver_6_3_140	E13	Liver	6	3	AEIIADKQSGK	""	1159.63173	Q9CX86	Heterogeneous nuclear ribonucleoprotein A0	light	24.8490856808501
140	E13_Liver_6_3_140	E13	Liver	6	3	LSPVSHGNTIALFFR	""	1658.9013	Q8R3L2-1	Transcription factor 25	light	21.4019843913248
140	E13_Liver_6_3_140	E13	Liver	6	3	VGEFSGANK	""	908.44722	P10639	thioredoxin	light	22.6896394167469
140	E13_Liver_6_3_140	E13	Liver	6	3	VITFIDLAGHEK	""	1342.73653	O08582	GTP-binding protein 1	light	20.2867221593933
140	E13_Liver_6_3_140	E13	Liver	6	3	EDSATLYER	""	1083.49529	Q9DBT9	"Dimethylglycine dehydrogenase	mitochondrial"	light
140	E13_Liver_6_3_140	E13	Liver	6	3	VEIVAINDPFIDLNYMVYMFQYDSTHGKFNGTVKAENGK	""	4468.16282	P16858	glyceraldehyde-3-phosphate dehydrogenase	light	21.1019442624127
140	E13_Liver_6_3_140	E13	Liver	6	3	HLEELEEK	""	1026.51022	P97379-1	Ras GTPase-activating protein-binding protein 2	light	23.160787619463
140	E13_Liver_6_3_140	E13	Liver	6	3	RLEAGAMVLADR	""	1301.69943	P25206	DNA replication licensing factor mcm3	light	24.9965436768244
140	E13_Liver_6_3_140	E13	Liver	6	3	LFEQVMR	1xOxidation [M6]	938.47641	P11247	Myeloperoxidase	light	25.080288571454
140	E13_Liver_6_3_140	E13	Liver	6	3	LSNNAQNWGMQR	""	1418.65936	Q60967	bifunctional 3'-phosphoadenosine 5'-phosphosulfate synthase 1	light	20.325938791293
140	E13_Liver_6_3_140	E13	Liver	6	3	HATAHSLVLVDELGR	""	1617.87073	P54276	DNA mismatch repair protein MSH6	light	21.8926424021131
140	E13_Liver_6_3_140	E13	Liver	6	3	VISELNGK	""	859.48836	P99027	60S acidic ribosomal protein P2	light	24.7374408759161
140	E13_Liver_6_3_140	E13	Liver	6	3	AHEIDAQSIAR	""	1210.61747	Q6P9L6	Kinesin-like protein KIF15	light	22.5990381534585
140	E13_Liver_6_3_140	E13	Liver	6	3	NLNGREFSGR	""	1149.57594	Q8BIQ5-1; Q8C7E9	cleavage stimulation factor subunit 2;cleavage stimulation factor subunit 2 tau variant	light	22.689504309253
140	E13_Liver_6_3_140	E13	Liver	6	3	HCDLQVR	1xCarbamidomethyl [C2]	927.44651	P23116	Eukaryotic translation initiation factor 3 subunit A	light	23.0279066713216
140	E13_Liver_6_3_140	E13	Liver	6	3	KACGNFGIPCELR	2xCarbamidomethyl [C3; C10]	1521.73008	Q9DCL9	multifunctional protein ADE2	light	23.3955396266396
140	E13_Liver_6_3_140	E13	Liver	6	3	VLLGEGVLTK	""	1028.63502	Q91WB4	Pleckstrin homology domain-containing family F member 2	light	22.8617941087417
140	E13_Liver_6_3_140	E13	Liver	6	3	SLVSVTK	""	733.44543	P11499	Heat shock protein HSP 90-beta	light	27.5017221621158
140	E13_Liver_6_3_140	E13	Liver	6	3	LREIEENQKR	""	1314.71244	Q9CU62	structural maintenance of chromosomes protein 1a	light	22.1559443114201
140	E13_Liver_6_3_140	E13	Liver	6	3	RFGPYYTEPVIAGLDPK	""	1923.00107	Q9R1P1	proteasome subunit beta type-3	light	23.4029296890407
140	E13_Liver_6_3_140	E13	Liver	6	3	KACTFIK	1xCarbamidomethyl [C3]	867.47569	Q9DBG6	Dolichyl-diphosphooligosaccharide--protein glycosyltransferase subunit 2	light	24.0773386148574
140	E13_Liver_6_3_140	E13	Liver	6	3	TGEEVGFVVDAK	""	1250.62631	Q80X90	Filamin-B	light	22.5834123338229
140	E13_Liver_6_3_140	E13	Liver	6	3	GYAFVEFESEDVAK	""	1590.73223	Q91VE6	MKI67 FHA domain-interacting nucleolar phosphoprotein	light	21.9353838666146
140	E13_Liver_6_3_140	E13	Liver	6	3	TQLREPVLNDELPGR	""	1736.92897	P50285	Dimethylaniline monooxygenase [N-oxide-forming] 1	light	22.3951643481023
140	E13_Liver_6_3_140	E13	Liver	6	3	LEDFRDYR	""	1113.53235	P57780; Q9JI91; Q7TPR4	Alpha-actinin-4;Alpha-actinin-2;Alpha-actinin-1	light	21.9795125936029
140	E13_Liver_6_3_140	E13	Liver	6	3	HLEKEEYISR	""	1303.66409	Q921M4-1	Golgin subfamily A member 2	light	21.013109825908
140	E13_Liver_6_3_140	E13	Liver	6	3	LTTEEVIK	""	932.52989	Q61074	Protein phosphatase 1G	light	23.9442231405138
140	E13_Liver_6_3_140	E13	Liver	6	3	SGSGPVRITGR	""	1086.60143	Q9CPP0	Nucleoplasmin-3	light	23.581484261643
140	E13_Liver_6_3_140	E13	Liver	6	3	CGYPAKR	1xCarbamidomethyl [C1]	851.41923	Q9D823	60S ribosomal protein L37	light	23.9385982589343
140	E13_Liver_6_3_140	E13	Liver	6	3	QYVVRKPLNK	""	1244.74737	P62754	40S RIBOSOMAL PROTEIN S6	light	23.7311662214056
140	E13_Liver_6_3_140	E13	Liver	6	3	IQIEGDPDFR	""	1189.58478	Q62009	Periostin	light	24.2036850974362
140	E13_Liver_6_3_140	E13	Liver	6	3	VFDVIIR	""	861.51926	Q61035	"Histidine--tRNA ligase	cytoplasmic"	light
140	E13_Liver_6_3_140	E13	Liver	6	3	LVVVLCNLKPQKMR	1xCarbamidomethyl [C6]	1697.99171	Q91WQ3	"Tyrosine--tRNA ligase	cytoplasmic"	light
140	E13_Liver_6_3_140	E13	Liver	6	3	FLTVMMK	""	869.46234	P62245	40S ribosomal protein S15a	light	29.6404099749545
140	E13_Liver_6_3_140	E13	Liver	6	3	GAIENCCR	2xCarbamidomethyl [C6; C7]	979.40841	O88477	Insulin-like growth factor 2 mRNA-binding protein 1	light	23.9823581675839
140	E13_Liver_6_3_140	E13	Liver	6	3	AQLETILR	""	943.55711	Q60902-1	Epidermal growth factor receptor substrate 15-like 1	light	24.7092247780135
140	E13_Liver_6_3_140	E13	Liver	6	3	TGDVYKCPVGRER	1xCarbamidomethyl [C7]	1536.75874	Q3V3R4	Integrin alpha-1	light	21.8710516869586
140	E13_Liver_6_3_140	E13	Liver	6	3	SVQTFADK	""	895.45197	P47757-4	Isoform 3 of F-actin-capping protein subunit beta	light	24.7762231708932
140	E13_Liver_6_3_140	E13	Liver	6	3	AKWFPEVR	""	1032.56253	Q05144	Ras-related C3 botulinum toxin substrate 2	light	24.2969416852415
140	E13_Liver_6_3_140	E13	Liver	6	3	FTMELAK	1xOxidation [M3]	855.42807	P26443	"Glutamate dehydrogenase 1	mitochondrial"	light
140	E13_Liver_6_3_140	E13	Liver	6	3	YINFLAK	""	868.49272	P22091	T-cell acute lymphocytic leukemia protein 1 homolog	light	23.6585923144566
140	E13_Liver_6_3_140	E13	Liver	6	3	IDEFIGKLKDLK	""	1418.82534	Q62384	Zinc finger protein ZPR1	light	21.6668512523637
140	E13_Liver_6_3_140	E13	Liver	6	3	SPSQSDPVLK	""	1057.55242	Q9CPV4-1	Glyoxalase domain-containing protein 4	light	22.9180345716956
140	E13_Liver_6_3_140	E13	Liver	6	3	SLLELAR	""	801.48288	Q99MD9-1	Nuclear autoantigenic sperm protein	light	27.8322078119429
140	E13_Liver_6_3_140	E13	Liver	6	3	TAFINSCYIK	1xCarbamidomethyl [C7]	1216.60307	Q9CY73-1	"39S ribosomal protein L44	mitochondrial"	light
140	E13_Liver_6_3_140	E13	Liver	6	3	TSLMIRHDKVLR	""	1468.84168	P47791	"Glutathione reductase	mitochondrial"	light
140	E13_Liver_6_3_140	E13	Liver	6	3	IGQGYLIK	""	891.52983	P27659	60S ribosomal protein L3	light	25.1135913200654
140	E13_Liver_6_3_140	E13	Liver	6	3	TIKTLPLCYGSIVR	1xCarbamidomethyl [C8]	1620.91417	Q6P5D8	structural maintenance of chromosomes flexible hinge domain-containing protein 1	light	23.5853247653524
140	E13_Liver_6_3_140	E13	Liver	6	3	KVMDDLDR	""	991.48771	Q8BGQ7	"Alanine--tRNA ligase	cytoplasmic"	light
140	E13_Liver_6_3_140	E13	Liver	6	3	QTVALKR	""	815.50976	Q8BRF7	Sec1 family domain-containing protein 1	light	23.0898787719389
140	E13_Liver_6_3_140	E13	Liver	6	3	TCTIILR	1xCarbamidomethyl [C2]	876.49715	P80313	T-complex protein 1 subunit eta	light	26.8123007145272
140	E13_Liver_6_3_140	E13	Liver	6	3	TATITEPR	""	888.47852	O08810	116 kDa U5 small nuclear ribonucleoprotein component	light	24.6358532683667
140	E13_Liver_6_3_140	E13	Liver	6	3	FGSFVLK	""	797.4556	P13439	uridine 5'-monophosphate synthase	light	24.7286954014058
140	E13_Liver_6_3_140	E13	Liver	6	3	NLICAFLTDREVR	1xCarbamidomethyl [C4]	1606.83699	P70335-1; P70336-2	Rho-associated protein kinase 1;Isoform 2 of Rho-associated protein kinase 2	light	23.078068859572
140	E13_Liver_6_3_140	E13	Liver	6	3	EQKVDQQVQDNENAPQR	""	2025.95843	E9PVX6	Proliferation marker protein Ki-67	light	22.801252965632
140	E13_Liver_6_3_140	E13	Liver	6	3	KVPKGVFSGLR	""	1187.7259	P28653	biglycan	light	21.3741149543167
140	E13_Liver_6_3_140	E13	Liver	6	3	IFIGTFKAFDK	""	1286.71434	P63163	small nuclear ribonucleoprotein-associated protein N	light	21.6196406937423
140	E13_Liver_6_3_140	E13	Liver	6	3	RLWDVSCDLLGLPVDW	1xCarbamidomethyl [C7]	1943.96839	Q9QYF1	Retinol dehydrogenase 11	light	20.4582818161519
140	E13_Liver_6_3_140	E13	Liver	6	3	GYKGVTSR	""	867.46829	P27659	60S ribosomal protein L3	light	24.7682367327767
140	E13_Liver_6_3_140	E13	Liver	6	3	HIDLVEGDEGR	""	1239.59641	P17710-1	Hexokinase-1	light	23.2964475767569
140	E13_Liver_6_3_140	E13	Liver	6	3	SKTPEIYLAYR	""	1340.72088	P97496; Q6PDG5-1	SWI/SNF complex subunit SMARCC1;SWI/SNF complex subunit SMARCC2	light	24.4031980068859
140	E13_Liver_6_3_140	E13	Liver	6	3	LMSEHGVR	""	928.46691	Q9Z2I8	"Succinate--CoA ligase [GDP-forming] subunit beta	mitochondrial"	light
140	E13_Liver_6_3_140	E13	Liver	6	3	QLDEKEALISQLTR	""	1643.89628	Q91Z83	Myosin-7	light	20.8281210817316
140	E13_Liver_6_3_140	E13	Liver	6	3	SGDNDFPVNEQGK	""	1406.61826	Q8VC28	Aldo-keto reductase family 1 member C13	light	22.9112013263156
140	E13_Liver_6_3_140	E13	Liver	6	3	EMFGGFFK	""	962.44405	Q9D8U8	sorting nexin-5	light	24.1546803039364
140	E13_Liver_6_3_140	E13	Liver	6	3	SWLRDGLKPR	""	1227.69567	Q68FL6	"Methionine--tRNA ligase	cytoplasmic"	light
140	E13_Liver_6_3_140	E13	Liver	6	3	VSDFGLTK	""	866.46181	P41241	tyrosine-protein kinase CSK	light	22.8938250443696
140	E13_Liver_6_3_140	E13	Liver	6	3	KGYFEDR	""	914.43666	P15105	Glutamine synthetase	light	22.2840406734581
140	E13_Liver_6_3_140	E13	Liver	6	3	SADTQSISR	""	964.46941	Q64521	"Glycerol-3-phosphate dehydrogenase	mitochondrial"	light
140	E13_Liver_6_3_140	E13	Liver	6	3	NVGPVDAQVR	""	1054.56398	Q91ZF0	dnaJ homolog subfamily C member 24	light	22.5583952541375
140	E13_Liver_6_3_140	E13	Liver	6	3	EGVDWMNK	""	978.43494	Q91YT0	"NADH dehydrogenase [ubiquinone] flavoprotein 1	mitochondrial"	light
140	E13_Liver_6_3_140	E13	Liver	6	3	NWACFVGK	1xCarbamidomethyl [C4]	981.4611	P97821	Dipeptidyl peptidase 1	light	22.5409495735398
140	E13_Liver_6_3_140	E13	Liver	6	3	MQSLSLNK	1xOxidation [M1]	936.48189	Q3UHX2	28 kDa heat- and acid-stable phosphoprotein	light	23.4822741122757
140	E13_Liver_6_3_140	E13	Liver	6	3	IGSGYDNVDIK	""	1180.58444	P56546-2	Isoform 2 of C-terminal-binding protein 2	light	22.4769508480549
140	E13_Liver_6_3_140	E13	Liver	6	3	SISESAFSAR	""	1054.51636	P51655	Glypican-4	light	22.6754093295018
140	E13_Liver_6_3_140	E13	Liver	6	3	VQEIVGALR	""	984.58366	Q3UFY7	7-methylguanosine phosphate-specific 5'-nucleotidase	light	22.0521948876441
140	E13_Liver_6_3_140	E13	Liver	6	3	ALGVRDLSYR	""	1149.63748	P97311	DNA replication licensing factor MCM6	light	22.9755573655981
140	E13_Liver_6_3_140	E13	Liver	6	3	ITKEAGSVSLR	""	1160.66336	P16546	"Spectrin alpha chain	non-erythrocytic 1"	light
140	E13_Liver_6_3_140	E13	Liver	6	3	TTGRFNGQFK	""	1155.59053	Q9CQR2	40S ribosomal protein S21	light	27.0465692580157
140	E13_Liver_6_3_140	E13	Liver	6	3	YTQVGPDHNR	""	1186.55996	O70133-2	Isoform 2 of ATP-dependent RNA helicase A	light	19.7313787000823
140	E13_Liver_6_3_140	E13	Liver	6	3	AGSRASAPATPLSPTR	""	1539.82378	P14733	Lamin-B1	light	20.6431307634639
140	E13_Liver_6_3_140	E13	Liver	6	3	TTLVDSR	""	791.42576	Q8R2U0-1	nucleoporin Seh1	light	24.4291606259451
140	E13_Liver_6_3_140	E13	Liver	6	3	DSCPLDCK	2xCarbamidomethyl [C3; C7]	994.39684	P84104-1	Serine/arginine-rich splicing factor 3	light	26.3351381624254
140	E13_Liver_6_3_140	E13	Liver	6	3	LGNSCEFR	1xCarbamidomethyl [C5]	982.44109	Q99MU3	Double-stranded RNA-specific adenosine deaminase	light	20.6220504785149
140	E13_Liver_6_3_140	E13	Liver	6	3	VLRPEELEVFK	""	1358.76783	P18155	"Bifunctional methylenetetrahydrofolate dehydrogenase/cyclohydrolase	mitochondrial"	light
140	E13_Liver_6_3_140	E13	Liver	6	3	ALQFLKEQR	""	1132.64732	Q62261-1; P15508	"Spectrin beta chain	non-erythrocytic 1;Spectrin beta chain	erythrocytic"
140	E13_Liver_6_3_140	E13	Liver	6	3	KHNFTPLAR	""	1083.60579	Q8BWT1	"3-ketoacyl-CoA thiolase	mitochondrial"	light
140	E13_Liver_6_3_140	E13	Liver	6	3	SEHSSEGELAK	""	1173.53822	P18572-1	Basigin	light	22.2053220664003
140	E13_Liver_6_3_140	E13	Liver	6	3	NSLYDMAR	""	969.44584	Q8C7Q4-1	RNA-binding protein 4	light	22.6462391934515
140	E13_Liver_6_3_140	E13	Liver	6	3	QRQELEKTR	""	1187.64911	Q8VDD5	Myosin-9	light	20.9551012544191
140	E13_Liver_6_3_140	E13	Liver	6	3	LSISYCR	1xCarbamidomethyl [C6]	898.44511	Q8R035-1	"Peptidyl-tRNA hydrolase ICT1	mitochondrial"	light
140	E13_Liver_6_3_140	E13	Liver	6	3	YMFSRPFR	""	1103.5455	O09167	60S ribosomal protein L21	light	25.0260139330226
140	E13_Liver_6_3_140	E13	Liver	6	3	EIAENITK	""	917.49384	Q9D0I9	"arginine--tRNA ligase	cytoplasmic"	light
140	E13_Liver_6_3_140	E13	Liver	6	3	QLSQNFLLDLR	""	1346.74268	Q8JZM0	"Dimethyladenosine transferase 1	mitochondrial"	light
140	E13_Liver_6_3_140	E13	Liver	6	3	AWEEYYK	""	988.44107	Q3U0V1; Q91WJ8	Far upstream element-binding protein 2;Far upstream element-binding protein 1	light	23.5028687005703
140	E13_Liver_6_3_140	E13	Liver	6	3	ESGKTVIR	""	889.51016	Q9R1P0	Proteasome subunit alpha type-4	light	23.2494446524317
140	E13_Liver_6_3_140	E13	Liver	6	3	YLTNRGLTPR	""	1190.66403	P28271	Cytoplasmic aconitate hydratase	light	22.5208923507622
140	E13_Liver_6_3_140	E13	Liver	6	3	VLLGETGKEK	""	1073.6201	P62281	40S ribosomal protein S11	light	25.2983556586734
140	E13_Liver_6_3_140	E13	Liver	6	3	IGGAQNR	""	715.38456	P34884	Macrophage Migration inhibitory factor	light	22.5304914723948
140	E13_Liver_6_3_140	E13	Liver	6	3	DYFEQYGK	""	1049.45745	P49312-1	Heterogeneous nuclear ribonucleoprotein A1	light	24.6335652247645
140	E13_Liver_6_3_140	E13	Liver	6	3	KHGLLESDVTAR	""	1325.71719	P08032	"spectrin alpha chain	erythrocytic 1"	light
140	E13_Liver_6_3_140	E13	Liver	6	3	LSHAVGCAFAACLER	2xCarbamidomethyl [C7; C12]	1661.78866	Q9QZS3-1	Protein numb homolog	light	21.1495041723444
140	E13_Liver_6_3_140	E13	Liver	6	3	SRNTDEMVELR	1xOxidation [M7]	1365.6427	P61979-3; P61979-2	Isoform 3 of Heterogeneous nuclear ribonucleoprotein K;Isoform 2 of Heterogeneous nuclear ribonucleoprotein K	light	24.7944473000979
140	E13_Liver_6_3_140	E13	Liver	6	3	KLLIIGTTSR	""	1101.69902	P46460	Vesicle-fusing ATPase	light	22.3245551100109
140	E13_Liver_6_3_140	E13	Liver	6	3	AEVSQPR	""	786.41044	Q02053	Ubiquitin-like modifier-activating enzyme 1	light	22.3352697168658
140	E13_Liver_6_3_140	E13	Liver	6	3	WLPAEYEDHR	""	1315.60658	P49290	Eosinophil peroxidase	light	21.4026719893016
140	E13_Liver_6_3_140	E13	Liver	6	3	AMTKDNNLLGKFELTGIPPAPR	""	2383.28023	P63017	Heat shock cognate 71 kDa protein	light	22.6221845664952
140	E13_Liver_6_3_140	E13	Liver	6	3	YVDEVVR	""	879.45706	P49586	choline-phosphate cytidylyltransferase A	light	24.5255261855848
140	E13_Liver_6_3_140	E13	Liver	6	3	VVFRDPYR	""	1051.56834	P62918	60S ribosomal protein L8	light	27.4422535658197
140	E13_Liver_6_3_140	E13	Liver	6	3	VKVNKDDIQK	""	1186.67901	Q8VDD5	Myosin-9	light	21.8595491936065
140	E13_Liver_6_3_140	E13	Liver	6	3	VFSVLREESESVLTLK	""	1836.0113	P63328	Serine/threonine-protein phosphatase 2B catalytic subunit alpha isoform	light	22.2147937102155
140	E13_Liver_6_3_140	E13	Liver	6	3	TLQQQTFKIR	""	1262.72155	P54726	UV excision repair protein RAD23 homolog A	light	21.6492696653489
140	E13_Liver_6_3_140	E13	Liver	6	3	AEDAYTSR	""	912.40575	Q5SW19-1	Clustered mitochondria protein homolog	light	22.9429958645907
140	E13_Liver_6_3_140	E13	Liver	6	3	GGLGLAGAK	""	743.44101	Q9DB77	"Cytochrome b-c1 complex subunit 2	mitochondrial"	light
140	E13_Liver_6_3_140	E13	Liver	6	3	LVTTGVLK	""	830.53458	P10922	Histone H1.0	light	25.3562993601471
140	E13_Liver_6_3_140	E13	Liver	6	3	WPLYLSTK	""	1007.55604	P54071	"Isocitrate dehydrogenase [NADP]	mitochondrial"	light
140	E13_Liver_6_3_140	E13	Liver	6	3	YNISREDCDR	1xCarbamidomethyl [C8]	1327.56954	Q8BWT1	"3-ketoacyl-CoA thiolase	mitochondrial"	light
140	E13_Liver_6_3_140	E13	Liver	6	3	NEVVVELR	""	957.53637	O35343	Importin subunit alpha-3	light	22.7888987124508
140	E13_Liver_6_3_140	E13	Liver	6	3	FLHQDIDSTR	""	1231.60658	Q07113	Cation-independent mannose-6-phosphate receptor	light	23.9053898514268
140	E13_Liver_6_3_140	E13	Liver	6	3	YYQTIGNHASYYKDALR	""	2062.99811	Q9WVJ2	26S proteasome non-ATPase regulatory subunit 13	light	21.7582854417124
140	E13_Liver_6_3_140	E13	Liver	6	3	SLLDACEGRR	1xCarbamidomethyl [C6]	1176.57898	Q62261-1	"Spectrin beta chain	non-erythrocytic 1"	light
140	E13_Liver_6_3_140	E13	Liver	6	3	QIEGLGAR	""	843.46829	Q8BMK4	Cytoskeleton-associated protein 4	light	25.6153587676946
140	E13_Liver_6_3_140	E13	Liver	6	3	RISAVAVAER	""	1071.62692	O70133-2	Isoform 2 of ATP-dependent RNA helicase A	light	26.5551884561763
140	E13_Liver_6_3_140	E13	Liver	6	3	GFYIYQEGSK	""	1191.56807	Q8BMS1	"Trifunctional enzyme subunit alpha	mitochondrial"	light
140	E13_Liver_6_3_140	E13	Liver	6	3	KRVETSQHFR	""	1287.69164	Q61029	"Lamina-associated polypeptide 2	isoforms beta/delta/epsilon/gamma"	light
140	E13_Liver_6_3_140	E13	Liver	6	3	SSYLEYQK	""	1017.48875	Q8CG48	structural maintenance of chromosomes protein 2	light	25.3614812094892
140	E13_Liver_6_3_140	E13	Liver	6	3	SKFDEMAK	""	955.45534	O54879	High mobility group protein B3	light	25.8087720507956
140	E13_Liver_6_3_140	E13	Liver	6	3	GPLSASAESR	""	974.49015	Q9D7N3	"28S ribosomal protein S9	mitochondrial"	light
140	E13_Liver_6_3_140	E13	Liver	6	3	IMDRFNLPR	""	1161.61972	O35286	Pre-mRNA-splicing factor ATP-dependent RNA helicase DHX15	light	24.6293818578786
140	E13_Liver_6_3_140	E13	Liver	6	3	GQVEYLLK	""	949.53531	Q61686	chromobox protein homolog 5	light	24.6825105207069
140	E13_Liver_6_3_140	E13	Liver	6	3	KGKDSLYAQGK	""	1194.64771	P83882	60S ribosomal protein L36a	light	24.0603942619042
140	E13_Liver_6_3_140	E13	Liver	6	3	QAPVPVLGPTPR	""	1231.71573	Q9ES52-1	"Phosphatidylinositol 3	4	5-trisphosphate 5-phosphatase 1"
140	E13_Liver_6_3_140	E13	Liver	6	3	KLLEGEEERLR	""	1371.75905	P48678-1; P48678-2	Prelamin-A/C;Isoform C of Prelamin-A/C	light	22.8743151070495
140	E13_Liver_6_3_140	E13	Liver	6	3	YMTDGMLLR	""	1099.52746	O35286; A2A4P0	Pre-mRNA-splicing factor ATP-dependent RNA helicase DHX15;ATP-dependent RNA helicase dhx8	light	23.2421282770057
140	E13_Liver_6_3_140	E13	Liver	6	3	RKLIVAYVDDLDR	""	1575.88532	Q8CGF7-1	Transcription elongation regulator 1	light	20.6839772097437
140	E13_Liver_6_3_140	E13	Liver	6	3	CTVSLAR	1xCarbamidomethyl [C1]	806.4189	Q8K1N4-1	Spermatogenesis-associated serine-rich protein 2	light	23.5879472084129
140	E13_Liver_6_3_140	E13	Liver	6	3	SDIGEVILVGGMTR	1xOxidation [M12]	1462.75701	P38647	"Stress-70 protein	mitochondrial"	light
140	E13_Liver_6_3_140	E13	Liver	6	3	WAQISLVK	""	944.55638	O09159	Lysosomal alpha-mannosidase	light	21.9999446205235
140	E13_Liver_6_3_140	E13	Liver	6	3	LFDFPGR	""	851.44101	Q8BK67	Protein RCC2	light	25.4220716976085
140	E13_Liver_6_3_140	E13	Liver	6	3	SADTLWGIQK	1xLabel:13C(6)15N(2) [K10]	1126.59825	P06151	L-lactate dehydrogenase A chain	light	28.1237567365194
140	E13_Liver_6_3_140	E13	Liver	6	3	NLLGLALGRLEGGSTR	""	1626.92858	Q99JH1	Ribonuclease P protein subunit p25-like protein	light	21.3870224452951
140	E13_Liver_6_3_140	E13	Liver	6	3	SIYSEFLK	""	986.51932	Q8BH00	aldehyde dehydrogenase family 8 member A1	light	20.6876025049863
140	E13_Liver_6_3_140	E13	Liver	6	3	ALAIMCR	1xCarbamidomethyl [C6]	834.43244	Q3UEB3-2	Isoform 2 of Poly(U)-binding-splicing factor PUF60	light	25.7803047678217
140	E13_Liver_6_3_140	E13	Liver	6	3	KLEVNEAELLR	""	1313.74234	O54724	caveolae-associated protein 1	light	22.9915304958648
140	E13_Liver_6_3_140	E13	Liver	6	3	LTKITKPGSIDSNNQLFAPGGR	""	2314.25137	Q6NZJ6	eukaryotic translation initiation factor 4 gamma 1	light	23.829156748996
140	E13_Liver_6_3_140	E13	Liver	6	3	SGGAGGGNTNWK	""	1105.50211	Q8VEE4	Replication protein A 70 kDa DNA-binding subunit	light	23.4788555817256
140	E13_Liver_6_3_140	E13	Liver	6	3	MTADGRLPADQR	""	1330.65321	Q9CR62	Mitochondrial 2-oxoglutarate/malate carrier protein	light	22.9165796390068
140	E13_Liver_6_3_140	E13	Liver	6	3	SYFTDLPK	""	970.48802	Q8BLN5	lanosterol synthase	light	23.0357062577074
140	E13_Liver_6_3_140	E13	Liver	6	3	YKQLLTYIR	""	1197.69902	P61202-2	Isoform 2 of COP9 signalosome complex subunit 2	light	22.611283703412
140	E13_Liver_6_3_140	E13	Liver	6	3	TSLFSPK	""	779.42978	Q8VCB1	Nucleoporin Ndc1	light	23.7702760353633
140	E13_Liver_6_3_140	E13	Liver	6	3	LLNTHHK	""	862.48936	Q9ESP1	Stromal cell-derived factor 2-like protein 1	light	21.5133775012605
140	E13_Liver_6_3_140	E13	Liver	6	3	ALRTNPGCPAEVR	1xCarbamidomethyl [C8]	1440.73761	Q62018-1	RNA polymerase-associated protein CTR9 homolog	light	21.7599115425217
140	E13_Liver_6_3_140	E13	Liver	6	3	VSADSFVR	""	880.45231	Q9D600	Dna replication complex gins protein psf2	light	23.153972068455
140	E13_Liver_6_3_140	E13	Liver	6	3	IDPTLCR	1xCarbamidomethyl [C6]	874.44511	Q9Z0N1; Q9Z0N2	"Eukaryotic translation initiation factor 2 subunit 3	X-linked;Eukaryotic translation initiation factor 2 subunit 3	Y-linked"
140	E13_Liver_6_3_140	E13	Liver	6	3	FANLPNNAK	""	988.52106	Q8VBT9-1	tether containing UBX domain for GLUT4	light	21.8323093321652
140	E13_Liver_6_3_140	E13	Liver	6	3	QGVLGIK	""	714.45085	P62908	40S ribosomal protein S3	light	28.8079556552129
140	E13_Liver_6_3_140	E13	Liver	6	3	LLVKLYR	""	904.59785	P35980	60S ribosomal protein L18	light	26.7261128428156
140	E13_Liver_6_3_140	E13	Liver	6	3	GEKPNPLRQK	""	1166.66403	Q61206	platelet-activating factor acetylhydrolase IB subunit beta	light	21.8280686733793
140	E13_Liver_6_3_140	E13	Liver	6	3	GIYALAAR	""	834.48321	P28740-1	Isoform 1 of Kinesin-like protein KIF2A	light	22.2991897083975
140	E13_Liver_6_3_140	E13	Liver	6	3	SRGFGFVLFK	""	1157.64659	Q9Z130; Q60668-3	Heterogeneous nuclear ribonucleoprotein D-like;Isoform 3 of Heterogeneous nuclear ribonucleoprotein D0	light	24.6276379660971
140	E13_Liver_6_3_140	E13	Liver	6	3	QLFVVAQK	""	932.55638	Q9CZJ1	Probable U3 small nucleolar RNA-associated protein 11	light	21.559131285523
140	E13_Liver_6_3_140	E13	Liver	6	3	TLDMIKK	""	848.491	P08113	Endoplasmin	light	26.1252961640004
140	E13_Liver_6_3_140	E13	Liver	6	3	MKEIAEAYLGGK	""	1309.68205	P17156	Heat shock-related 70 kDa protein 2	light	22.9754581818326
140	E13_Liver_6_3_140	E13	Liver	6	3	LGFGVSQTK	""	936.51491	Q9DCJ9	N-acetylneuraminate lyase	light	23.0252796662089
140	E13_Liver_6_3_140	E13	Liver	6	3	CAELLNR	1xCarbamidomethyl [C1]	875.44036	Q91XI1	tRNA-dihydrouridine(47) synthase [NAD(P)(+)]-like	light	21.1402562456095
140	E13_Liver_6_3_140	E13	Liver	6	3	KVEDLAR	""	830.47304	Q8K363	ATP-dependent RNA helicase DDX18	light	24.8023668707493
140	E13_Liver_6_3_140	E13	Liver	6	3	AKWYPEVR	""	1048.55744	P63001	Ras-related C3 botulinum toxin substrate 1	light	25.0911748294154
140	E13_Liver_6_3_140	E13	Liver	6	3	ILEFWSK	""	922.50328	Q8BU30	"isoleucine--tRNA ligase	cytoplasmic"	light
140	E13_Liver_6_3_140	E13	Liver	6	3	TTAAHGLELRVPFLDHR	""	1933.04025	Q61024	Asparagine synthetase [glutamine-hydrolyzing]	light	20.9824429511266
140	E13_Liver_6_3_140	E13	Liver	6	3	YMDFKVIEGSFVYKGGK	""	1967.99355	Q61598	Rab GDP dissociation inhibitor beta	light	22.669843995664
140	E13_Liver_6_3_140	E13	Liver	6	3	FQILEGPPESMGR	""	1460.72023	P50396	Rab GDP dissociation inhibitor alpha	light	21.056152627638
140	E13_Liver_6_3_140	E13	Liver	6	3	KAGAAPMETVDKR	""	1373.72056	Q3UQA7	Selenoprotein H	light	21.3198764660032
140	E13_Liver_6_3_140	E13	Liver	6	3	VLDGIPPPYDKK	""	1341.74128	P19253	60S ribosomal protein L13a	light	22.6547496435603
140	E13_Liver_6_3_140	E13	Liver	6	3	LQAEISQAAR	""	1086.5902	Q922U1	U4/U6 small nuclear ribonucleoprotein Prp3	light	24.128323998177
140	E13_Liver_6_3_140	E13	Liver	6	3	YNAQCQETIR	1xCarbamidomethyl [C5]	1282.58446	P12025	Midkine	light	22.422244715991
140	E13_Liver_6_3_140	E13	Liver	6	3	RTQVPEVFLSK	""	1303.73686	P21614	vitamin D-binding protein	light	23.7763005922728
140	E13_Liver_6_3_140	E13	Liver	6	3	GVVCIDEFDK	1xCarbamidomethyl [C4]	1181.5507	P25206	DNA replication licensing factor mcm3	light	24.5840673400048
140	E13_Liver_6_3_140	E13	Liver	6	3	KPASFMTSICDER	1xCarbamidomethyl [C10]	1541.70867	Q91V92	ATP-citrate synthase	light	21.1836105471421
140	E13_Liver_6_3_140	E13	Liver	6	3	MQSFGMK	""	828.37426	Q61753	D-3-phosphoglycerate dehydrogenase	light	27.4680574458218
140	E13_Liver_6_3_140	E13	Liver	6	3	DAHQSLLATR	""	1111.58545	Q05920	"pyruvate carboxylase	mitochondrial"	light
140	E13_Liver_6_3_140	E13	Liver	6	3	SVGQYDNR	""	938.43263	P12367	cAMP-dependent protein kinase type II-alpha regulatory subunit	light	21.9354829664004
140	E13_Liver_6_3_140	E13	Liver	6	3	NALLPEGIPLLLK	""	1390.86681	O08601-2	Isoform 2 of Microsomal triglyceride transfer protein large subunit	light	22.5957025550285
140	E13_Liver_6_3_140	E13	Liver	6	3	RMATEVAADALGEEWK	""	1776.85851	P62754	40S RIBOSOMAL PROTEIN S6	light	21.578091970368
140	E13_Liver_6_3_140	E13	Liver	6	3	RYTMGDAPDFDR	""	1443.63214	P10649	Glutathione S-transferase Mu 1	light	21.4712120445469
140	E13_Liver_6_3_140	E13	Liver	6	3	SAIPHPLIMGVIR	""	1403.81915	P61202-2	Isoform 2 of COP9 signalosome complex subunit 2	light	21.7980414979523
140	E13_Liver_6_3_140	E13	Liver	6	3	LFVLFGAEILK	""	1249.75547	Q93092	Transaldolase	light	20.32000693958
140	E13_Liver_6_3_140	E13	Liver	6	3	TLLGLSK	""	731.46617	Q8R0G9	Nuclear pore complex protein Nup133	light	23.2491121503367
140	E13_Liver_6_3_140	E13	Liver	6	3	GTAPSDNRVTSFR	""	1407.69752	Q9CZ44-3	Isoform 3 of NSFL1 cofactor p47	light	22.9017753501284
140	E13_Liver_6_3_140	E13	Liver	6	3	VNVGAGSHPNKVKVYGPGVAK	""	2078.15053	Q8BTM8	Filamin-A	light	21.1114574415676
140	E13_Liver_6_3_140	E13	Liver	6	3	QVTGVTR	""	760.43118	P70670	"Nascent polypeptide-associated complex subunit alpha	muscle-specific form"	light
140	E13_Liver_6_3_140	E13	Liver	6	3	GNVFKNKR	""	962.55302	P84099	60S ribosomal protein L19	light	24.433785604624
140	E13_Liver_6_3_140	E13	Liver	6	3	QFYINVEREEWK	""	1640.80673	P60843; P10630-2	Eukaryotic initiation factor 4A-I;Isoform 2 of Eukaryotic initiation factor 4A-II	light	22.5855363500118
140	E13_Liver_6_3_140	E13	Liver	6	3	IESEKGKDAFPVAGQK	""	1703.89628	P54728	UV excision repair protein RAD23 homolog B	light	22.5362929917636
140	E13_Liver_6_3_140	E13	Liver	6	3	IIMGFSK	""	795.44332	O70503-1	Very-long-chain 3-oxoacyl-CoA reductase	light	24.791599520201
140	E13_Liver_6_3_140	E13	Liver	6	3	YIKDYMK	""	960.48592	P63028	Translationally-controlled tumor protein	light	27.7586042620676
140	E13_Liver_6_3_140	E13	Liver	6	3	GKFAEGEATLR	""	1178.61641	Q8BML9	glutamine--tRNA ligase	light	22.3254170467369
140	E13_Liver_6_3_140	E13	Liver	6	3	FIVLNPAR	""	929.55671	Q9JLB0-1	MAGUK p55 subfamily member 6	light	22.7570972765245
140	E13_Liver_6_3_140	E13	Liver	6	3	ELEIEER	""	917.45745	P23116	Eukaryotic translation initiation factor 3 subunit A	light	26.1172777175332
140	E13_Liver_6_3_140	E13	Liver	6	3	QLRPACAQALTR	1xCarbamidomethyl [C6]	1384.74778	Q8JZN7	Mitochondrial Rho GTPase 2	light	23.3327738642225
140	E13_Liver_6_3_140	E13	Liver	6	3	WIIATENMK	""	1105.57104	Q9D773	"39S ribosomal protein L2	mitochondrial"	light
140	E13_Liver_6_3_140	E13	Liver	6	3	LQDYEQKTK	""	1152.58953	P26040	Ezrin	light	22.6355713358868
140	E13_Liver_6_3_140	E13	Liver	6	3	TMMEDFRQYR	""	1376.60857	Q8JZQ9	Eukaryotic translation initiation factor 3 subunit B	light	23.9842391211923
140	E13_Liver_6_3_140	E13	Liver	6	3	MLRQILGQAK	""	1157.68232	Q62425	Cytochrome c oxidase subunit NDUFA4	light	23.5091412064936
140	E13_Liver_6_3_140	E13	Liver	6	3	CALGVFRK	1xCarbamidomethyl [C1]	950.52403	Q8VDM4	26S proteasome non-ATPase regulatory subunit 2	light	24.2790440267675
140	E13_Liver_6_3_140	E13	Liver	6	3	ESGKFQGFAR	""	1126.56398	E9Q5K9-1	YTH domain-containing protein 1	light	28.0658245079819
140	E13_Liver_6_3_140	E13	Liver	6	3	TWRLNERHYGGLTGLNK	""	2015.05697	Q9DBJ1; O70250	Phosphoglycerate mutase 1;phosphoglycerate mutase 2	light	21.0450218757851
140	E13_Liver_6_3_140	E13	Liver	6	3	YTIENPR	""	892.45231	Q78PY7	staphylococcal nuclease domain-containing protein 1	light	27.1492811892971
140	E13_Liver_6_3_140	E13	Liver	6	3	KEPLETLK	""	957.56152	Q922Q1; Q9CW42	Mitochondrial amidoxime reducing component 2;Mitochondrial amidoxime-reducing component 1	light	23.4487219117663
140	E13_Liver_6_3_140	E13	Liver	6	3	SSLIILK	""	773.51312	Q9Z2U1	Proteasome subunit alpha type-5	light	26.4353097303216
140	E13_Liver_6_3_140	E13	Liver	6	3	YYMLNIEAAK	""	1215.60782	Q9D8U8	sorting nexin-5	light	23.5671409583077
140	E13_Liver_6_3_140	E13	Liver	6	3	EGDVVKR	""	802.44174	Q03265	"ATP synthase subunit alpha	mitochondrial"	light
140	E13_Liver_6_3_140	E13	Liver	6	3	NKAQFEDRN	""	1121.53341	Q99LT0	Protein dpy-30 homolog	light	23.0250731391351
140	E13_Liver_6_3_140	E13	Liver	6	3	ISDILAK	""	759.46108	Q9CZT6	Protein CMSS1	light	23.574788332523
140	E13_Liver_6_3_140	E13	Liver	6	3	GEGQLSAAERAK	""	1216.62804	P58252	Elongation factor 2	light	22.5180882498439
140	E13_Liver_6_3_140	E13	Liver	6	3	LIIVEGCQR	1xCarbamidomethyl [C7]	1087.59284	Q8VDN2; Q9Z1W8; Q6PIC6	Sodium/potassium-transporting ATPase subunit alpha-1;Potassium-transporting ATPase alpha chain 2;Sodium/potassium-transporting ATPase subunit alpha-3	light	26.5821752963217
140	E13_Liver_6_3_140	E13	Liver	6	3	LSKVVKDTTR	""	1146.6841	P50518	V-type proton ATPase subunit E 1	light	20.7007358154196
140	E13_Liver_6_3_140	E13	Liver	6	3	SITKVCEKR	1xCarbamidomethyl [C6]	1120.6143	Q99JY3	GTPase IMAP family member 4	light	20.7731447416022
140	E13_Liver_6_3_140	E13	Liver	6	3	VSEVKPR	""	814.47813	Q61881	DNA replication licensing factor MCM7	light	22.7675929619517
140	E13_Liver_6_3_140	E13	Liver	6	3	LSTLSDQVNQR	""	1260.65425	Q9JMH9-6	Isoform 6 of Unconventional myosin-XVIIIa	light	22.2613707186684
140	E13_Liver_6_3_140	E13	Liver	6	3	IINEPTAAAIAYGLDKK	2xLabel:13C(6)15N(2) [K16; K17]	1804.01857	P63017; P17156	Heat shock cognate 71 kDa protein;Heat shock-related 70 kDa protein 2	light	30.5800050057212
140	E13_Liver_6_3_140	E13	Liver	6	3	FAPGTTPVLTR	""	1159.64698	O35955	Proteasome subunit beta type-10	light	24.3893321243173
140	E13_Liver_6_3_140	E13	Liver	6	3	MAPSIMK	""	777.39974	O08992	Syntenin-1	light	24.7861004880864
140	E13_Liver_6_3_140	E13	Liver	6	3	LADVFNQR	""	962.50541	Q99LI9	Polyribonucleotide 5'-hydroxyl-kinase Clp1	light	24.552184302548
140	E13_Liver_6_3_140	E13	Liver	6	3	EKAPTFSASVR	""	1192.63206	Q9JIX8-4	Isoform 4 of Apoptotic chromatin condensation inducer in the nucleus	light	20.9111144458
140	E13_Liver_6_3_140	E13	Liver	6	3	EQFVEFR	""	954.46796	O35887	Calumenin	light	24.0312886075207
140	E13_Liver_6_3_140	E13	Liver	6	3	SFTVTELR	""	952.50982	Q99KR3	Endoribonuclease LACTB2	light	22.9528950466653
140	E13_Liver_6_3_140	E13	Liver	6	3	IVFQEFR	""	938.50943	O08638-1; Q61879	Myosin-11;Myosin-10	light	24.1843236069093
140	E13_Liver_6_3_140	E13	Liver	6	3	YKELGEK	""	866.46181	P27773	Protein disulfide-isomerase A3	light	25.3915378195607
140	E13_Liver_6_3_140	E13	Liver	6	3	YKQFWTK	""	1000.52508	Q9CZ83-2	"Isoform 2 of 39S ribosomal protein L55	mitochondrial"	light
140	E13_Liver_6_3_140	E13	Liver	6	3	QIAASSQESVGR	""	1232.62295	Q9Z110-1	delta-1-pyrroline-5-carboxylate synthase	light	25.4233094516756
140	E13_Liver_6_3_140	E13	Liver	6	3	VLPSCDLAR	1xCarbamidomethyl [C5]	1030.53499	Q99L04	Dehydrogenase/reductase SDR family member 1	light	24.4175002514143
140	E13_Liver_6_3_140	E13	Liver	6	3	SIVYWGIGR	""	1050.57309	P54276	DNA mismatch repair protein MSH6	light	24.504152087198
140	E13_Liver_6_3_140	E13	Liver	6	3	SCTVEAVR	1xCarbamidomethyl [C2]	921.44584	Q9DC50	peroxisomal carnitine O-octanoyltransferase	light	24.4521566396721
140	E13_Liver_6_3_140	E13	Liver	6	3	MEDGVLKEGFLVKR	1xAcetyl [N-Term]	1662.88835	Q9WV52	pleckstrin-2	light	22.9254042177191
140	E13_Liver_6_3_140	E13	Liver	6	3	IYVGLSK	""	779.46617	Q91ZW3	SWI/SNF-related matrix-associated actin-dependent regulator of chromatin subfamily A member 5	light	23.9976796369021
140	E13_Liver_6_3_140	E13	Liver	6	3	IGLIVHK	""	779.51379	Q9DCU9	"4-hydroxy-2-oxoglutarate aldolase	mitochondrial"	light
140	E13_Liver_6_3_140	E13	Liver	6	3	NDQCYEDIR	1xCarbamidomethyl [C4]	1212.49498	Q9WUM3	Coronin-1B	light	22.6259391055388
140	E13_Liver_6_3_140	E13	Liver	6	3	YVSLHVR	""	873.49411	Q9QY36; Q3UX61	N-alpha-acetyltransferase 10;N-alpha-acetyltransferase 11	light	24.8840237531147
140	E13_Liver_6_3_140	E13	Liver	6	3	DFESCLGAK	1xCarbamidomethyl [C5]	1026.45607	P28271	Cytoplasmic aconitate hydratase	light	20.4906589662368
140	E13_Liver_6_3_140	E13	Liver	6	3	YNQILR	""	806.45191	P17182	alpha-enolase	light	29.8195674154701
140	E13_Liver_6_3_140	E13	Liver	6	3	HLAAENRLTEMETMQSQLMAEK	""	2561.21565	Q8VDD5	Myosin-9	light	22.3226126985515
140	E13_Liver_6_3_140	E13	Liver	6	3	ATVLTGVR	""	816.49378	Q9Z2R9	Eukaryotic translation initiation factor 2-alpha kinase 1	light	23.4973525279767
140	E13_Liver_6_3_140	E13	Liver	6	3	AEETGHWLWSR	""	1371.64402	B2RXS4	Plexin-B2	light	21.7836895907386
140	E13_Liver_6_3_140	E13	Liver	6	3	EGITGLYR	""	908.48361	Q9Z2Z6	mitochondrial carnitine/acylcarnitine carrier protein	light	22.6890286131259
140	E13_Liver_6_3_140	E13	Liver	6	3	AIQKGNMEVAR	""	1216.64667	Q99LU0	Charged multivesicular body protein 1b-1	light	22.3719163295425
140	E13_Liver_6_3_140	E13	Liver	6	3	EKDFIILSCVR	1xCarbamidomethyl [C9]	1379.73515	Q9EPU0-2	Isoform 2 of Regulator of nonsense transcripts 1	light	22.4115316762907
140	E13_Liver_6_3_140	E13	Liver	6	3	MFVGQIPR	""	947.51313	Q9Z0H4-9	Isoform 9 of CUGBP Elav-like family member 2	light	23.2199255071929
140	E13_Liver_6_3_140	E13	Liver	6	3	LIQSHPESAEDLKEK	""	1723.8861	P16546	"Spectrin alpha chain	non-erythrocytic 1"	light
140	E13_Liver_6_3_140	E13	Liver	6	3	HGFSDNQKLWER	""	1516.72915	Q6P8I4	PEST proteolytic signal-containing nuclear protein	light	23.2849438078664
140	E13_Liver_6_3_140	E13	Liver	6	3	NLESALR	""	802.44174	Q9JHU4	Cytoplasmic dynein 1 heavy chain 1	light	24.5131448208042
140	E13_Liver_6_3_140	E13	Liver	6	3	QLDKSKLKPGTR	""	1370.81142	P62334	26S proteasome regulatory subunit 10B	light	21.2339281292356
140	E13_Liver_6_3_140	E13	Liver	6	3	MEELEAGRELMSK	1xOxidation [M]	1538.71891	Q9R0N0	galactokinase	light	20.8864527416212
140	E13_Liver_6_3_140	E13	Liver	6	3	CSQGCICK	3xCarbamidomethyl [C1; C5; C7]; 1xLabel:13C(6)15N(2) [K8]	1020.41508	P02798	metallothionein-2	light	24.0939980874506
140	E13_Liver_6_3_140	E13	Liver	6	3	HCDLQVRIDHTSR	1xCarbamidomethyl [C2]	1636.79725	P23116	Eukaryotic translation initiation factor 3 subunit A	light	21.7449236345039
140	E13_Liver_6_3_140	E13	Liver	6	3	MGQTMER	1xOxidation [M1]	868.36515	Q9D0E1	Heterogeneous nuclear ribonucleoprotein M	light	20.7900539220645
140	E13_Liver_6_3_140	E13	Liver	6	3	KYIIYAK	""	898.53967	P97310	DNA replication licensing factor mcm2	light	25.0717035937682
140	E13_Liver_6_3_140	E13	Liver	6	3	GDVGLVAENSR	""	1116.56438	P37913	DNA ligase 1	light	21.8852116164365
140	E13_Liver_6_3_140	E13	Liver	6	3	EAESLIAK	""	860.47237	P80314	T-complex protein 1 subunit beta	light	27.3657807070786
140	E13_Liver_6_3_140	E13	Liver	6	3	LREDENAEPVGTTYQK	""	1849.89265	Q9QXS6	drebrin	light	21.8209123413436
140	E13_Liver_6_3_140	E13	Liver	6	3	GLQDVLRTNLGPK	""	1410.80634	P80317	T-complex protein 1 subunit zeta	light	21.3240608910997
140	E13_Liver_6_3_140	E13	Liver	6	3	VKPLLQVTR	""	1053.67789	O08638-1; Q6URW6-3; Q61879	Myosin-11;Isoform 3 of Myosin-14;Myosin-10	light	22.4471228378533
140	E13_Liver_6_3_140	E13	Liver	6	3	RKTDFFIGGEEGMAEK	""	1814.87416	O35685	nuclear migration protein nudC	light	24.3102717531146
140	E13_Liver_6_3_140	E13	Liver	6	3	AAMGNFVDLCRAPSNR	1xCarbamidomethyl [C10]	1778.84248	Q8BNV1	tRNA (uracil-5-)-methyltransferase homolog A	light	21.3983366241952
140	E13_Liver_6_3_140	E13	Liver	6	3	ATVGLIR	""	729.46175	Q02248	Catenin beta-1	light	23.9965913217529
140	E13_Liver_6_3_140	E13	Liver	6	3	APLPLGHIKR	""	1101.68912	P24527	leukotriene A-4 hydrolase	light	20.4799397163748
140	E13_Liver_6_3_140	E13	Liver	6	3	TGQAVAVR	""	801.45773	P56546-2	Isoform 2 of C-terminal-binding protein 2	light	23.3548345035488
140	E13_Liver_6_3_140	E13	Liver	6	3	APQCLGK	1xCarbamidomethyl [C4]	773.39744	Q8VEK3	Heterogeneous nuclear ribonucleoprotein U	light	25.6986652480566
140	E13_Liver_6_3_140	E13	Liver	6	3	FTMRGCGPCLR	2xCarbamidomethyl [C6; C9]	1354.61769	Q8CDN6	Thioredoxin-like protein 1	light	21.5209841618995
140	E13_Liver_6_3_140	E13	Liver	6	3	VDISDVK	""	775.41961	P47911	60S ribosomal protein L6	light	24.7294113251958
140	E13_Liver_6_3_140	E13	Liver	6	3	FASASIK	""	723.40357	O88477	Insulin-like growth factor 2 mRNA-binding protein 1	light	26.4163281245613
140	E13_Liver_6_3_140	E13	Liver	6	3	LLEQYKEESK	""	1266.65761	Q8VEK3	Heterogeneous nuclear ribonucleoprotein U	light	23.7864719507575
140	E13_Liver_6_3_140	E13	Liver	6	3	HVFFVDDFDAFKK	""	1614.7951	Q80X19-1	Collagen alpha-1(XIV) chain	light	20.562766466636
140	E13_Liver_6_3_140	E13	Liver	6	3	VLVHPPQDGEDEPELVQKETATAPTDPPAPTST	""	3466.68601	O88696	"ATP-dependent Clp protease proteolytic subunit	mitochondrial"	light
140	E13_Liver_6_3_140	E13	Liver	6	3	SVHFPGQAVGTR	""	1255.65419	P47856	glutamine--fructose-6-phosphate aminotransferase [isomerizing] 1	light	21.5559986837942
140	E13_Liver_6_3_140	E13	Liver	6	3	HLALMPHPER	""	1200.63062	Q5SUR0	Phosphoribosylformylglycinamidine synthase	light	24.5348497536677
140	E13_Liver_6_3_140	E13	Liver	6	3	MEAVPEKKK	1xAcetyl [N-Term]	1101.59726	P14148	60S ribosomal protein L7	light	25.0587901517826
140	E13_Liver_6_3_140	E13	Liver	6	3	VIALKAGK	""	799.54	Q68FD5	Clathrin heavy chain 1	light	24.5565894298173
140	E13_Liver_6_3_140	E13	Liver	6	3	AYDIYSR	""	887.42576	O88696	"ATP-dependent Clp protease proteolytic subunit	mitochondrial"	light
140	E13_Liver_6_3_140	E13	Liver	6	3	EGKTDYYAR	""	1102.51636	P47962	60S ribosomal protein L5	light	27.0303946110683
140	E13_Liver_6_3_140	E13	Liver	6	3	NLIMKGTEMCPKSEDVWLEAAR	1xCarbamidomethyl [C10]	2578.24623	Q91YR7	Pre-mRNA-processing factor 6	light	20.5682347156883
140	E13_Liver_6_3_140	E13	Liver	6	3	EFVTAFKK	""	969.54039	P08003	Protein disulfide-isomerase A4	light	22.2684688987805
140	E13_Liver_6_3_140	E13	Liver	6	3	SLELNGAGEPVEGAPR	""	1595.80237	P58404-1	Striatin-4	light	23.5795857178378
140	E13_Liver_6_3_140	E13	Liver	6	3	GYTIPIDKR	""	1062.59422	Q9CSN1	SNW domain-containing protein 1	light	24.1496161935878
140	E13_Liver_6_3_140	E13	Liver	6	3	VIADNVK	""	758.44068	P17751	Triosephosphate isomerase	light	23.7783112890039
140	E13_Liver_6_3_140	E13	Liver	6	3	TSKKITISDCGQL	1xCarbamidomethyl [C10]	1450.75701	P17742	peptidyl-prolyl cis-trans isomerase A	light	26.6494616613758
140	E13_Liver_6_3_140	E13	Liver	6	3	NLLLSGEQLEASR	""	1429.76453	Q91V61	Sideroflexin-3	light	20.7468292965026
140	E13_Liver_6_3_140	E13	Liver	6	3	LVLGDNSLAIRENR	""	1569.87073	P05201	"Aspartate aminotransferase	cytoplasmic"	light
140	E13_Liver_6_3_140	E13	Liver	6	3	QLVTITTR	""	931.55711	Q68FF6	ARF GTPase-activating protein GIT1	light	22.6826399629263
140	E13_Liver_6_3_140	E13	Liver	6	3	IGTGSFGTVFR	""	1141.60003	P04627	serine/threonine-protein kinase A-Raf	light	22.1589560121786
140	E13_Liver_6_3_140	E13	Liver	6	3	AFLPLLR	""	829.52944	P51658	Estradiol 17-beta-dehydrogenase 2	light	21.9469739869849
140	E13_Liver_6_3_140	E13	Liver	6	3	AEVLDSTKSSK	""	1164.61066	Q9CR68	"cytochrome b-c1 complex subunit Rieske	mitochondrial"	light
140	E13_Liver_6_3_140	E13	Liver	6	3	AAEVYTR	""	809.41519	Q3UMU9-3	Isoform 3 of Hepatoma-derived growth factor-related protein 2	light	22.7338040840167
140	E13_Liver_6_3_140	E13	Liver	6	3	QTSQWLLGEQKK	""	1445.7747	Q9ERZ0	Hemogen	light	24.0551256822563
140	E13_Liver_6_3_140	E13	Liver	6	3	LIDFLQAK	""	947.55604	P49025-5	Isoform 5 of Citron Rho-interacting kinase	light	22.9487505056276
140	E13_Liver_6_3_140	E13	Liver	6	3	MQLSEIMER	""	1136.54384	Q8R3N1	Nucleolar protein 14	light	22.3721872882484
140	E13_Liver_6_3_140	E13	Liver	6	3	IDIAGRDVSR	""	1101.6011	P61164	Alpha-centractin	light	23.4965284547487
140	E13_Liver_6_3_140	E13	Liver	6	3	YEINSLIR	""	1007.55202	Q62059-1	Versican core protein	light	24.7158186448992
140	E13_Liver_6_3_140	E13	Liver	6	3	ISTEEAIR	""	918.48909	E9Q557	Desmoplakin	light	22.2458104656717
140	E13_Liver_6_3_140	E13	Liver	6	3	ASANMDLMR	1xOxidation [M8]	1024.45503	Q9CPY7-1	cytosol aminopeptidase	light	21.5315756446788
140	E13_Liver_6_3_140	E13	Liver	6	3	LFAFVR	""	752.44537	Q9CQI6	coactosin-like protein	light	26.6018958960454
140	E13_Liver_6_3_140	E13	Liver	6	3	WGDPVTR	""	830.41553	P46460	Vesicle-fusing ATPase	light	24.4570638207621
140	E13_Liver_6_3_140	E13	Liver	6	3	HLLEQTNPR	""	1107.59053	Q9CQT1	methylthioribose-1-phosphate isomerase	light	24.1602893840685
140	E13_Liver_6_3_140	E13	Liver	6	3	VQRHPFER	""	1068.56974	Q5SW19-1	Clustered mitochondria protein homolog	light	22.7521300888456
140	E13_Liver_6_3_140	E13	Liver	6	3	QIIVDPLSFSEER	""	1532.7955	P26231	Catenin alpha-1	light	23.5148219070927
140	E13_Liver_6_3_140	E13	Liver	6	3	QELQEAQER	""	1130.54364	Q921M4-1	Golgin subfamily A member 2	light	22.4760338012121
140	E13_Liver_6_3_140	E13	Liver	6	3	EVLIETAK	""	902.51932	Q9CQ65	S-methyl-5'-thioadenosine phosphorylase	light	25.2976472011108
140	E13_Liver_6_3_140	E13	Liver	6	3	KYAALYQPLFDKR	""	1612.88459	Q78ZA7	Nucleosome assembly protein 1-like 4	light	24.8414907346537
140	E13_Liver_6_3_140	E13	Liver	6	3	ILDKIISCFKR	1xCarbamidomethyl [C8]	1392.80317	Q99KK9	"probable histidine--tRNA ligase	mitochondrial"	light
140	E13_Liver_6_3_140	E13	Liver	6	3	VNFEEDSR	""	995.44286	Q3UPL0	Protein transport protein Sec31A	light	23.0322341038034
140	E13_Liver_6_3_140	E13	Liver	6	3	TVSVLNGGFR	""	1049.57382	P52196	thiosulfate sulfurtransferase	light	23.0415171202634
140	E13_Liver_6_3_140	E13	Liver	6	3	QVHNSFAR	""	958.48534	Q9WUP7-1	Ubiquitin carboxyl-terminal hydrolase isozyme L5	light	22.6851756726749
140	E13_Liver_6_3_140	E13	Liver	6	3	EVLLEVQK	""	957.56152	Q9WVE8	Protein kinase C and casein kinase substrate in neurons protein 2	light	23.7650896877876
140	E13_Liver_6_3_140	E13	Liver	6	3	SAGYPGTLIPYR	""	1294.67901	Q3U0B3	Dehydrogenase/reductase SDR family member 11	light	23.7594886806511
140	E13_Liver_6_3_140	E13	Liver	6	3	VPAPFKPITR	""	1125.67789	Q99N93	"39S ribosomal protein L16	mitochondrial"	light
140	E13_Liver_6_3_140	E13	Liver	6	3	LAIPEGK	""	727.43487	E9Q414	apolipoprotein B-100	light	25.0418887951404
140	E13_Liver_6_3_140	E13	Liver	6	3	ACLYAGVK	1xCarbamidomethyl [C2]	881.45495	P15105	Glutamine synthetase	light	24.3569079578372
140	E13_Liver_6_3_140	E13	Liver	6	3	KEAESCDCLQGFQLTHSLGGGTGSGMGTLLISK	2xCarbamidomethyl [C6; C8]; 1xOxidation [M26]	3455.62397	Q9D6F9; P99024; P68372	Tubulin beta-4A chain;tubulin beta-5 chain;Tubulin beta-4B chain	light	25.1166414140754
140	E13_Liver_6_3_140	E13	Liver	6	3	QIQDAIDMEK	""	1190.57216	Q9CQQ7	"ATP synthase F(0) complex subunit B1	mitochondrial"	light
140	E13_Liver_6_3_140	E13	Liver	6	3	SEVDLER	""	847.41559	Q9DCZ1	GMP reductase 1	light	26.376888331856
140	E13_Liver_6_3_140	E13	Liver	6	3	SQVEEELFSVR	""	1322.65867	Q9QXS1-1	plectin	light	22.7197714913604
140	E13_Liver_6_3_140	E13	Liver	6	3	AIIEDLEPR	""	1055.57315	Q8BUK6	Protein Hook homolog 3	light	21.3145407891211
140	E13_Liver_6_3_140	E13	Liver	6	3	YIVTQYSLRPR	""	1395.77431	Q3U9G9	Lamin-B receptor	light	22.2635354189459
140	E13_Liver_6_3_140	E13	Liver	6	3	EMLAAALR	""	874.4815	P10711	Transcription elongation factor A protein 1	light	25.1781616562855
140	E13_Liver_6_3_140	E13	Liver	6	3	SAFGGGYYRGGFEPK	""	1592.74922	Q9CQV7	mitochondrial import inner membrane translocase subunit TIM14	light	22.3168271630919
140	E13_Liver_6_3_140	E13	Liver	6	3	GMDLQPGNALRR	""	1327.68993	Q505F5	Leucine-rich repeat-containing protein 47	light	23.0977371967301
140	E13_Liver_6_3_140	E13	Liver	6	3	FRVLSAEER	""	1106.59528	P59328	WD repeat and HMG-box DNA-binding protein 1	light	21.6509753528201
140	E13_Liver_6_3_140	E13	Liver	6	3	EDFIKEAMQIRR	""	1535.79987	Q99LB2	dehydrogenase/reductase sdr family member 4	light	21.7488697936419
140	E13_Liver_6_3_140	E13	Liver	6	3	AVELNPK	""	770.44068	Q9CZW5	Mitochondrial import receptor subunit TOM70	light	24.7316293660346
140	E13_Liver_6_3_140	E13	Liver	6	3	NILASNPR	""	884.49484	Q9CQE6	Histone chaperone ASF1A	light	26.1707096213157
140	E13_Liver_6_3_140	E13	Liver	6	3	IYGFYDECKR	1xCarbamidomethyl [C8]	1350.6147	P63087-2; P62137; P62141	Isoform Gamma-2 of Serine/threonine-protein phosphatase PP1-gamma catalytic subunit;serine/threonine-protein phosphatase PP1-alpha catalytic subunit;Serine/threonine-protein phosphatase PP1-beta catalytic subunit	light	21.5525527803403
140	E13_Liver_6_3_140	E13	Liver	6	3	LLKAGAKPDQIGIITPYEGQR	""	2268.27104	Q9EPU0-2	Isoform 2 of Regulator of nonsense transcripts 1	light	22.4334254941394
140	E13_Liver_6_3_140	E13	Liver	6	3	IFHVNWFRR	""	1274.69052	Q8BH04	"Phosphoenolpyruvate carboxykinase [GTP]	mitochondrial"	light
140	E13_Liver_6_3_140	E13	Liver	6	3	NGVLWTQGSLETVR	""	1559.81763	Q62230	sialoadhesin	light	21.0975671477337
140	E13_Liver_6_3_140	E13	Liver	6	3	TTIVIAHR	""	910.54688	P21440; P06795; Q9DC29	"Phosphatidylcholine translocator ABCB4;multidrug resistance protein 1B;ATP-binding cassette sub-family B member 6	mitochondrial"	light
140	E13_Liver_6_3_140	E13	Liver	6	3	ISRLEEQLGR	""	1200.66951	Q9WUM3	Coronin-1B	light	24.2147863005875
140	E13_Liver_6_3_140	E13	Liver	6	3	HIVKEFK	""	900.53016	P38647	"Stress-70 protein	mitochondrial"	light
140	E13_Liver_6_3_140	E13	Liver	6	3	QITQNTDYRLNPVLR	""	1830.98207	Q61543	Golgi apparatus protein 1	light	25.9064562167009
140	E13_Liver_6_3_140	E13	Liver	6	3	NIVTAMK	""	776.43349	Q923D2	flavin reductase (NADPH)	light	27.910141392476
140	E13_Liver_6_3_140	E13	Liver	6	3	AAQAHEDIIHGSGKTGK	""	1719.87727	P47199	Quinone oxidoreductase	light	20.8065398872165
140	E13_Liver_6_3_140	E13	Liver	6	3	AISSQHLTLR	""	1125.63748	P49222	Erythrocyte membrane protein band 4.2	light	21.3166131333777
140	E13_Liver_6_3_140	E13	Liver	6	3	IDGGITGNMR	""	1033.5095	Q6PDQ2	Chromodomain-helicase-DNA-binding protein 4	light	23.0356743794639
140	E13_Liver_6_3_140	E13	Liver	6	3	QSIQKYIK	""	1007.58841	P10922	Histone H1.0	light	24.3382493113667
140	E13_Liver_6_3_140	E13	Liver	6	3	GASPNVSNVK	""	972.51088	Q02357-6	Isoform 6 of Ankyrin-1	light	22.3436024088149
140	E13_Liver_6_3_140	E13	Liver	6	3	YLNLAAR	""	820.46756	Q6PGC1	ATP-dependent RNA helicase Dhx29	light	23.4282629126129
140	E13_Liver_6_3_140	E13	Liver	6	3	KLIEVKFSHLSR	""	1456.86346	O70310	glycylpeptide N-tetradecanoyltransferase 1	light	20.8730022672692
140	E13_Liver_6_3_140	E13	Liver	6	3	GADDDRGPWR	""	1144.51301	P23116	Eukaryotic translation initiation factor 3 subunit A	light	23.6795797486844
140	E13_Liver_6_3_140	E13	Liver	6	3	LCQPKPK	1xCarbamidomethyl [C2]	870.48658	P47915	60S ribosomal protein L29	light	25.8694891710414
140	E13_Liver_6_3_140	E13	Liver	6	3	TLSIDKGF	""	880.47746	P12382	"ATP-dependent 6-phosphofructokinase	liver type"	light
140	E13_Liver_6_3_140	E13	Liver	6	3	RLHGLPEQFLYGTATK	""	1830.98609	Q64511	DNA topoisomerase 2-beta	light	22.40810799848
140	E13_Liver_6_3_140	E13	Liver	6	3	ALSAKKPSAVSR	""	1214.72155	Q8K2Z4-2	Isoform 2 of Condensin complex subunit 1	light	23.5154303548347
140	E13_Liver_6_3_140	E13	Liver	6	3	YVQEFHPR	""	1075.53195	Q8VCL2	"Protein SCO2 homolog	mitochondrial"	light
140	E13_Liver_6_3_140	E13	Liver	6	3	AGFVPVYLR	""	1021.58293	Q8K224	RNA cytidine acetyltransferase	light	24.5071822368825
140	E13_Liver_6_3_140	E13	Liver	6	3	APPNRIAIVGAGIGGTSSAYYLR	""	2304.24589	Q9CQF9	Prenylcysteine oxidase	light	24.7307525700365
140	E13_Liver_6_3_140	E13	Liver	6	3	IALEEDERLER	""	1372.70668	Q99MS7	EH domain-binding protein 1-like protein 1	light	20.6219949400932
140	E13_Liver_6_3_140	E13	Liver	6	3	CVAALTR	1xCarbamidomethyl [C1]	790.42398	Q6ZQ38	cullin-associated nedd8-dissociated protein 1	light	24.6230394195346
140	E13_Liver_6_3_140	E13	Liver	6	3	TSYPDCIK	1xCarbamidomethyl [C6]	983.45026	Q921I1	Serotransferrin	light	28.2220628649398
140	E13_Liver_6_3_140	E13	Liver	6	3	SNEHIRELSR	""	1240.63927	P97384	annexin A11	light	20.7762339157428
140	E13_Liver_6_3_140	E13	Liver	6	3	ISKFFGK	""	826.48215	Q61316	Heat shock 70 kDa protein 4	light	22.8270195246588
140	E13_Liver_6_3_140	E13	Liver	6	3	KSIDTGMGLER	""	1206.6147	Q8BGQ7	"Alanine--tRNA ligase	cytoplasmic"	light
140	E13_Liver_6_3_140	E13	Liver	6	3	NYEEIAK	""	866.42542	Q9D1D4	Transmembrane emp24 domain-containing protein 10	light	24.372555173759
140	E13_Liver_6_3_140	E13	Liver	6	3	VETPLHMAAR	""	1124.58809	Q02357-6	Isoform 6 of Ankyrin-1	light	21.5469603819987
140	E13_Liver_6_3_140	E13	Liver	6	3	ALFVSEQGK	""	978.52547	P04186	Complement factor B	light	23.9550226999494
140	E13_Liver_6_3_140	E13	Liver	6	3	VLESELEDQLVQHR	""	1694.87079	P48725-1	Pericentrin	light	20.6209783322402
140	E13_Liver_6_3_140	E13	Liver	6	3	GGDDLGTEIANTLYR	""	1594.77074	Q9D0M0	Exosome complex exonuclease RRP42	light	22.1937482257522
140	E13_Liver_6_3_140	E13	Liver	6	3	KLPFQRLVR	""	1156.73132	P84244; P68433; P84228	histone H3.3;Histone H3.1;histone H3.2	light	24.2984452315018
140	E13_Liver_6_3_140	E13	Liver	6	3	VIIKCPTSGR	1xCarbamidomethyl [C5]	1130.63504	Q9Z2W0	Aspartyl aminopeptidase	light	22.9074966727318
140	E13_Liver_6_3_140	E13	Liver	6	3	SEVDMLK	""	821.40733	P07356	Annexin A2	light	24.3490508968556
140	E13_Liver_6_3_140	E13	Liver	6	3	FLDFWR	""	883.4461	P60670-1	Nuclear protein localization protein 4 homolog	light	22.0461601441113
140	E13_Liver_6_3_140	E13	Liver	6	3	QLSLTPR	""	814.47813	Q9JKF7	"39S ribosomal protein L39	mitochondrial"	light
140	E13_Liver_6_3_140	E13	Liver	6	3	QQLLEEERTR	""	1301.6808	P58468	protein FAM207A	light	21.447951279295
140	E13_Liver_6_3_140	E13	Liver	6	3	LLVPAAEGEDSLKK	""	1469.82099	Q9QYS9-7	Isoform 7 of Protein quaking	light	21.2066425336681
140	E13_Liver_6_3_140	E13	Liver	6	3	RVFITDDFHDMMPK	1xOxidation [M]	1767.81929	P08113	Endoplasmin	light	22.4285609346263
140	E13_Liver_6_3_140	E13	Liver	6	3	GCAVVEFK	1xCarbamidomethyl [C2]	909.44986	Q9D0E1	Heterogeneous nuclear ribonucleoprotein M	light	27.0405723393973
140	E13_Liver_6_3_140	E13	Liver	6	3	TGEGFYK	""	801.37775	Q61425	"Hydroxyacyl-coenzyme A dehydrogenase	mitochondrial"	light
140	E13_Liver_6_3_140	E13	Liver	6	3	FILIQNR	""	903.54106	P62743	AP-2 complex subunit sigma	light	25.8434720823893
140	E13_Liver_6_3_140	E13	Liver	6	3	LDGVKEK	""	788.45124	P07724	Serum albumin	light	24.5963123910049
140	E13_Liver_6_3_140	E13	Liver	6	3	IVTCGTDR	1xCarbamidomethyl [C4]	921.44584	Q9WV32	Actin-related protein 2/3 complex subunit 1B	light	24.7132877052158
140	E13_Liver_6_3_140	E13	Liver	6	3	LLQKEEQR	""	1043.58438	O54988-1	STE20-like serine/threonine-protein kinase	light	20.9010074498324
140	E13_Liver_6_3_140	E13	Liver	6	3	NLAVAMCSR	1xCarbamidomethyl [C7]	1021.49175	P0C7N9	Proteasome assembly chaperone 4	light	23.0423794531318
140	E13_Liver_6_3_140	E13	Liver	6	3	VSIAPSQR	""	857.48394	Q922U1	U4/U6 small nuclear ribonucleoprotein Prp3	light	26.8204770186515
140	E13_Liver_6_3_140	E13	Liver	6	3	ASVLLGSR	""	802.47813	Q8BJ71-1	Nuclear pore complex protein Nup93	light	25.886866770895
140	E13_Liver_6_3_140	E13	Liver	6	3	AKAILDASR	""	944.55236	Q9D6Z1	Nucleolar protein 56	light	24.4748427110519
140	E13_Liver_6_3_140	E13	Liver	6	3	NYLSQPR	""	877.45264	P62814	"V-type proton ATPase subunit B	brain isoform"	light
140	E13_Liver_6_3_140	E13	Liver	6	3	MSDSKKEELQK	""	1322.66204	P57759	Endoplasmic reticulum resident protein 29	light	22.1657533267624
140	E13_Liver_6_3_140	E13	Liver	6	3	EMYSASKPLKGAR	1xOxidation [M2]	1453.74677	P50247	Adenosylhomocysteinase	light	20.0215044452569
140	E13_Liver_6_3_140	E13	Liver	6	3	IITKGTQTYSVLDGDPSENYSR	""	2444.19397	P54276	DNA mismatch repair protein MSH6	light	22.953834901834
140	E13_Liver_6_3_140	E13	Liver	6	3	KIQDLAIR	""	956.58874	Q9JMH9-6	Isoform 6 of Unconventional myosin-XVIIIa	light	22.0563448297749
140	E13_Liver_6_3_140	E13	Liver	6	3	HTPLSKLMK	""	1054.60776	Q9Z172-1	Small ubiquitin-related modifier 3	light	22.5144541387266
140	E13_Liver_6_3_140	E13	Liver	6	3	LVPVGYGIKK	""	1073.67174	O70251	Elongation factor 1-beta	light	26.6929542214039
140	E13_Liver_6_3_140	E13	Liver	6	3	RINQTYQQQYGR	""	1554.77716	P97429	annexin A4	light	22.0095223136123
140	E13_Liver_6_3_140	E13	Liver	6	3	GGSDGYGSGR	""	912.3806	O88569; O88569-2	heterogeneous nuclear ribonucleoproteins A2/B1;Isoform 2 of Heterogeneous nuclear ribonucleoproteins A2/B1	light	21.0454598929549
140	E13_Liver_6_3_140	E13	Liver	6	3	WALQELSK	""	974.53056	Q8BFT2	HAUS augmin-like complex subunit 4	light	23.7394364843524
140	E13_Liver_6_3_140	E13	Liver	6	3	GNLCVNLVR	1xCarbamidomethyl [C4]	1044.56187	P14106	Complement C1q subcomponent subunit B	light	22.0354765508258
140	E13_Liver_6_3_140	E13	Liver	6	3	VSCFNVR	1xCarbamidomethyl [C3]	881.4298	P43406	Integrin alpha-V	light	22.9790060112709
140	E13_Liver_6_3_140	E13	Liver	6	3	NEDVQLR	""	873.44247	Q76MZ3; Q7TNP2	serine/threonine-protein phosphatase 2A 65 kDa regulatory subunit A alpha isoform;Serine/threonine-protein phosphatase 2A 65 kDa regulatory subunit A beta isoform	light	25.1160118520949
140	E13_Liver_6_3_140	E13	Liver	6	3	ISLAHSLTR	""	997.5789	P01027-1	Complement C3	light	23.2801124716675
140	E13_Liver_6_3_140	E13	Liver	6	3	QECLDSR	1xCarbamidomethyl [C3]	907.39381	Q9R1P4	Proteasome subunit alpha type-1	light	24.9403519555064
140	E13_Liver_6_3_140	E13	Liver	6	3	AMVLAAFVQR	""	1105.61866	Q6WKZ8-1	E3 ubiquitin-protein ligase UBR2	light	22.5472448719867
140	E13_Liver_6_3_140	E13	Liver	6	3	LAALNPESNTSGLDIFAK	1xLabel:13C(6)15N(2) [K18]	1868.98437	Q9Z1Q5	chloride intracellular channel protein 1	light	26.4297690054802
140	E13_Liver_6_3_140	E13	Liver	6	3	SKTHAVLVALK	""	1166.72557	Q9R1P4	Proteasome subunit alpha type-1	light	20.9071474918842
140	E13_Liver_6_3_140	E13	Liver	6	3	LDSSETTMVK	""	1110.53472	Q9R1T2	SUMO-activating enzyme subunit 1	light	23.6455398114629
140	E13_Liver_6_3_140	E13	Liver	6	3	LLLQQR	""	770.4883	P58044	Isopentenyl-diphosphate Delta-isomerase 1	light	25.7863804776023
140	E13_Liver_6_3_140	E13	Liver	6	3	GMPGFSTSK	""	911.42913	Q9JHI5	"Isovaleryl-CoA dehydrogenase	mitochondrial"	light
140	E13_Liver_6_3_140	E13	Liver	6	3	ALLATETPEASAPGTSGK	""	1700.87012	Q8BVY0	Ribosomal L1 domain-containing protein 1	light	20.8794953787731
140	E13_Liver_6_3_140	E13	Liver	6	3	QKFMCEVR	1xCarbamidomethyl [C5]	1097.52305	O70133-2	Isoform 2 of ATP-dependent RNA helicase A	light	24.5078500364479
140	E13_Liver_6_3_140	E13	Liver	6	3	ALAPEYAK	1xLabel:13C(6)15N(2) [K8]	870.48109	P09103	Protein disulfide-isomerase	light	28.7347789671315
140	E13_Liver_6_3_140	E13	Liver	6	3	DGVIKLR	""	800.49886	Q61035	"Histidine--tRNA ligase	cytoplasmic"	light
140	E13_Liver_6_3_140	E13	Liver	6	3	AKFLENYDAIR	""	1339.70048	Q9JKB1	Ubiquitin carboxyl-terminal hydrolase isozyme L3	light	22.1901740229926
140	E13_Liver_6_3_140	E13	Liver	6	3	APSATASLNSVTR	""	1274.6699	E9Q8D0	DnaJ homolog subfamily C member 21	light	22.0679698137501
140	E13_Liver_6_3_140	E13	Liver	6	3	NRPAPYSRPK	""	1185.64872	O08583-1	THO complex subunit 4	light	25.3235883540256
140	E13_Liver_6_3_140	E13	Liver	6	3	RIDTDLSK	""	947.51564	Q9CQA3	"Succinate dehydrogenase [ubiquinone] iron-sulfur subunit	mitochondrial"	light
140	E13_Liver_6_3_140	E13	Liver	6	3	KKTNLVWDEASGQWR	""	1817.92931	Q9CYH6	Ribosome biogenesis regulatory protein homolog	light	22.073223208242
140	E13_Liver_6_3_140	E13	Liver	6	3	KGLVAVGER	""	928.55744	Q9QX47-1	Protein SON	light	21.9256198119602
140	E13_Liver_6_3_140	E13	Liver	6	3	AKVEFNIRKPNEGADGQWK	""	2187.13053	Q9CY58-3; Q9CY58	Isoform 3 of Plasminogen activator inhibitor 1 RNA-binding protein;Plasminogen activator inhibitor 1 RNA-binding protein	light	25.1992724473041
140	E13_Liver_6_3_140	E13	Liver	6	3	LAQIHIQQQDQCVAITEESK	1xCarbamidomethyl [C12]	2339.16598	Q9Z0Y1	Dynactin subunit 3	light	21.3656980886827
140	E13_Liver_6_3_140	E13	Liver	6	3	LGDCISR	1xCarbamidomethyl [C4]	820.39816	Q61490	CD166 antigen	light	22.6840278435413
140	E13_Liver_6_3_140	E13	Liver	6	3	KRPAELLEASR	""	1269.72736	Q9JJF3	ribosomal oxygenase 1	light	22.023017750444
140	E13_Liver_6_3_140	E13	Liver	6	3	VEIATLTR	""	902.53056	Q9R1P0	Proteasome subunit alpha type-4	light	23.5571501281997
140	E13_Liver_6_3_140	E13	Liver	6	3	AAQLCGAGMAAVVEKIRENR	1xCarbamidomethyl [C5]	2144.1063	P17710-1	Hexokinase-1	light	20.0184311245694
140	E13_Liver_6_3_140	E13	Liver	6	3	ILDVGFVGR	""	975.56219	Q8BGX2	Mitochondrial import inner membrane translocase subunit Tim29	light	22.3502512976744
140	E13_Liver_6_3_140	E13	Liver	6	3	GQLLEAR	""	786.44683	Q8BGW1	alpha-ketoglutarate-dependent dioxygenase FTO	light	22.5000165141882
140	E13_Liver_6_3_140	E13	Liver	6	3	GILAAANR	""	785.46281	P13439	uridine 5'-monophosphate synthase	light	25.209742118842
140	E13_Liver_6_3_140	E13	Liver	6	3	FLPNAPK	""	786.45085	Q91VR5	ATP-dependent RNA helicase DDX1	light	25.8936899025737
140	E13_Liver_6_3_140	E13	Liver	6	3	LDFNLVR	""	876.49378	Q9CWJ9	bifunctional purine biosynthesis protein purH	light	27.8507498798281
140	E13_Liver_6_3_140	E13	Liver	6	3	IIKDFMIQGGDPTGTGRGGASIYGK	""	2539.29733	Q9D0W5	Peptidyl-prolyl cis-trans isomerase-like 1	light	22.2839386893684
140	E13_Liver_6_3_140	E13	Liver	6	3	GTWVQLKR	""	987.57343	O09167	60S ribosomal protein L21	light	25.1304154957732
140	E13_Liver_6_3_140	E13	Liver	6	3	LRAEAQQLR	""	1084.62217	Q61081	Hsp90 co-chaperone Cdc37	light	24.7429988051226
140	E13_Liver_6_3_140	E13	Liver	6	3	VMNLISK	""	804.46479	Q99L47	Hsc70-interacting protein	light	26.7485210735358
140	E13_Liver_6_3_140	E13	Liver	6	3	LKDEEIR	""	902.49417	Q9D4H8	Cullin-2	light	25.1424015832927
140	E13_Liver_6_3_140	E13	Liver	6	3	SFYGTALFLCRR	1xCarbamidomethyl [C10]	1490.75728	P19096	Fatty acid synthase	light	23.5700315919695
140	E13_Liver_6_3_140	E13	Liver	6	3	ELLTTMGDR	""	1035.51392	Q9CQ19; Q3THE2	Myosin regulatory light polypeptide 9;Myosin regulatory light chain 12B	light	25.8657906518235
140	E13_Liver_6_3_140	E13	Liver	6	3	LQVVDRPLPVR	""	1291.78448	P19096	Fatty acid synthase	light	25.9023697778024
140	E13_Liver_6_3_140	E13	Liver	6	3	IGGATER	""	703.37333	P97807-1	"fumarate hydratase	mitochondrial"	light
140	E13_Liver_6_3_140	E13	Liver	6	3	ALCTGEK	1xCarbamidomethyl [C3]	778.37637	Q9CR16; Q99KR7; Q9ERU9	"peptidyl-prolyl cis-trans isomerase D;Peptidyl-prolyl cis-trans isomerase F	mitochondrial;E3 SUMO-protein ligase RanBP2"	light
140	E13_Liver_6_3_140	E13	Liver	6	3	IKPVLMMNK	2xOxidation [M6; M7]	1105.6108	P58252	Elongation factor 2	light	22.0736024124642
140	E13_Liver_6_3_140	E13	Liver	6	3	ETGSSKGFGFVDFNSEEDAK	""	2150.95128	P09405	Nucleolin	light	22.5624771023039
140	E13_Liver_6_3_140	E13	Liver	6	3	NLPAEISR	""	899.49451	Q9CRC8	Leucine-rich repeat-containing protein 40	light	23.9562939051327
140	E13_Liver_6_3_140	E13	Liver	6	3	NIVEPTSGDLFKK	""	1447.77912	E9PVX6	Proliferation marker protein Ki-67	light	24.7088550825618
140	E13_Liver_6_3_140	E13	Liver	6	3	NHSLALGR	""	867.47953	P70388	DNA repair protein Rad50	light	23.2034728730261
140	E13_Liver_6_3_140	E13	Liver	6	3	VQELTGR	""	802.44174	Q8R059	UDP-glucose 4-epimerase	light	22.4756782717908
140	E13_Liver_6_3_140	E13	Liver	6	3	SGAGVPEVVLRR	""	1239.7168	P57716	Nicastrin	light	21.2056296559332
140	E13_Liver_6_3_140	E13	Liver	6	3	NMININSR	""	961.48838	Q9D0I9	"arginine--tRNA ligase	cytoplasmic"	light
140	E13_Liver_6_3_140	E13	Liver	6	3	VDDSSEDKTEFTVK	""	1599.73844	Q8BGQ7	"Alanine--tRNA ligase	cytoplasmic"	light
140	E13_Liver_6_3_140	E13	Liver	6	3	MKGTLEDQIISANPLLEAFGNAK	""	2460.28029	P13541	Myosin-3	light	21.3218663173965
140	E13_Liver_6_3_140	E13	Liver	6	3	GNLANVIRYFPTQALNFAFK	""	2284.2237	P48962; P51881	ADP/ATP translocase 1;ADP/ATP translocase 2	light	21.9201022082424
140	E13_Liver_6_3_140	E13	Liver	6	3	VSFAGDAIPK	""	1004.54112	Q80X90	Filamin-B	light	24.1189084476169
140	E13_Liver_6_3_140	E13	Liver	6	3	QLVKDRLGGR	""	1141.68002	Q922R8	Protein disulfide-isomerase A6	light	20.3208408925699
140	E13_Liver_6_3_140	E13	Liver	6	3	YKPAVNQIECHPYLTQEK	1xCarbamidomethyl [C10]	2218.09611	P45376	aldose reductase	light	22.6265669580103
140	E13_Liver_6_3_140	E13	Liver	6	3	FEKEAAEMGK	1xOxidation [M8]	1155.53505	P10126; P62631	Elongation factor 1-alpha 1;Elongation factor 1-alpha 2	light	24.1924197738269
140	E13_Liver_6_3_140	E13	Liver	6	3	SYVTTSTR	""	914.45779	P20152	Vimentin	light	26.0358116186796
140	E13_Liver_6_3_140	E13	Liver	6	3	LKESYCQR	1xCarbamidomethyl [C6]	1083.52515	P63166	Small ubiquitin-related modifier 1	light	23.5706280851403
140	E13_Liver_6_3_140	E13	Liver	6	3	TLDQSPELR	""	1058.54766	Q9JLN9	Serine/threonine-protein kinase mTOR	light	20.7164943061534
140	E13_Liver_6_3_140	E13	Liver	6	3	LVITEETAK	""	1003.567	Q9WUA2	Phenylalanine--tRNA ligase beta subunit	light	23.8625988624881
140	E13_Liver_6_3_140	E13	Liver	6	3	GRGITGIEDKEAWHGKPLPK	""	2189.18256	P40142	Transketolase	light	21.9058951377062
140	E13_Liver_6_3_140	E13	Liver	6	3	FGEISLR	""	821.45158	Q6PHZ5	Putative RNA-binding protein 15B	light	21.9477809398933
140	E13_Liver_6_3_140	E13	Liver	6	3	LKSDGALVDCGTSAQK	1xCarbamidomethyl [C10]	1649.81631	Q64105	Sepiapterin reductase	light	23.5446634580041
140	E13_Liver_6_3_140	E13	Liver	6	3	IIDGLLVMRK	""	1157.70748	Q9D868	peptidyl-prolyl cis-trans isomerase H	light	21.3138252249229
140	E13_Liver_6_3_140	E13	Liver	6	3	ILVECLTPDFRGDLR	1xCarbamidomethyl [C5]	1803.94218	Q99M04	"Lipoyl synthase	mitochondrial"	light
140	E13_Liver_6_3_140	E13	Liver	6	3	EHQISSGDFPSLR	""	1472.71283	Q9WVK4	EH domain-containing protein 1	light	22.366504583545
140	E13_Liver_6_3_140	E13	Liver	6	3	LTELLLR	""	857.54548	Q61578	"NADPH:adrenodoxin oxidoreductase	mitochondrial"	light
140	E13_Liver_6_3_140	E13	Liver	6	3	CTELNQAWTSLGKR	1xCarbamidomethyl [C1]	1663.82206	P16546	"Spectrin alpha chain	non-erythrocytic 1"	light
140	E13_Liver_6_3_140	E13	Liver	6	3	EIPSHVLSK	""	1009.56767	P83940	elongin-C	light	25.2185404739661
140	E13_Liver_6_3_140	E13	Liver	6	3	LVEVIKTPMTSQKTFESLVDFCK	1xCarbamidomethyl [C22]; 1xOxidation [M9]	2716.3936	Q61425	"Hydroxyacyl-coenzyme A dehydrogenase	mitochondrial"	light
140	E13_Liver_6_3_140	E13	Liver	6	3	ALTAEIDRLK	""	1129.65755	Q9D0I9	"arginine--tRNA ligase	cytoplasmic"	light
140	E13_Liver_6_3_140	E13	Liver	6	3	SAYSQIR	""	824.42609	Q9DBF1	Alpha-aminoadipic semialdehyde dehydrogenase	light	25.1436433852257
140	E13_Liver_6_3_140	E13	Liver	6	3	DQLLPNLR	""	968.55236	P61458	Pterin-4-alpha-carbinolamine dehydratase	light	25.4934377070732
140	E13_Liver_6_3_140	E13	Liver	6	3	LAINLGYR	""	919.53598	Q9DCT1	"1	5-anhydro-D-fructose reductase"	light
140	E13_Liver_6_3_140	E13	Liver	6	3	YQEIAKR	""	907.49959	Q9Z1P6	NADH dehydrogenase [ubiquinone] 1 alpha subcomplex subunit 7	light	23.8760220668784
140	E13_Liver_6_3_140	E13	Liver	6	3	NQGGSSWEAPYSR	""	1438.63458	O88291-1	DBIRD complex subunit ZNF326	light	21.4997625728609
140	E13_Liver_6_3_140	E13	Liver	6	3	GMVSAYPR	1xOxidation [M2]	896.42946	P49717	DNA replication licensing factor MCM4	light	22.4899845067669
140	E13_Liver_6_3_140	E13	Liver	6	3	AFRETGITDEEQAISR	""	1822.89298	P57080-1	ubiquitin carboxyl-terminal hydrolase 25	light	22.6905332386945
140	E13_Liver_6_3_140	E13	Liver	6	3	NEPVKYQR	""	1033.54252	Q99L28	Probable ribosome biogenesis protein RLP24	light	22.8115210036088
140	E13_Liver_6_3_140	E13	Liver	6	3	EQIYKLAK	""	992.57751	P62301	40S ribosomal protein S13	light	23.5700464204199
140	E13_Liver_6_3_140	E13	Liver	6	3	AGGFLMK	""	723.38581	P09411	phosphoglycerate kinase 1	light	24.9910070902581
140	E13_Liver_6_3_140	E13	Liver	6	3	GSKVHFVPGWDCHGLPIETK	1xCarbamidomethyl [C12]	2264.12808	Q8BIJ6	"Isoleucine--tRNA ligase	mitochondrial"	light
140	E13_Liver_6_3_140	E13	Liver	6	3	AQIWDTAGQERYR	""	1593.77683	P46638	Ras-related protein Rab-11B	light	22.6836136218719
140	E13_Liver_6_3_140	E13	Liver	6	3	SFTPVFLGSALK	""	1266.70925	Q8K0D5	"Elongation factor G	mitochondrial"	light
140	E13_Liver_6_3_140	E13	Liver	6	3	IDVFER	""	778.40938	Q9CQF9	Prenylcysteine oxidase	light	21.3516483026738
140	E13_Liver_6_3_140	E13	Liver	6	3	GLLHSFDLPK	""	1126.62552	Q8BJW6-1	Eukaryotic translation initiation factor 2A	light	22.5909162768126
140	E13_Liver_6_3_140	E13	Liver	6	3	LLEEHAK	""	839.46214	Q61335	B-cell receptor-associated protein 31	light	23.6155641974555
140	E13_Liver_6_3_140	E13	Liver	6	3	VYANMFK	""	872.43349	Q64378	Peptidyl-prolyl cis-trans isomerase FKBP5	light	21.2853319423936
140	E13_Liver_6_3_140	E13	Liver	6	3	THPQWYPAR	""	1155.5694	Q9CY27	Very-long-chain enoyl-CoA reductase	light	25.9380696851638
140	E13_Liver_6_3_140	E13	Liver	6	3	HESLTSLNLER	""	1298.6699	Q9D6U8	Protein FAM162A	light	21.8056271329073
140	E13_Liver_6_3_140	E13	Liver	6	3	EHAMLAK	""	799.41309	Q8R050	Eukaryotic peptide chain release factor GTP-binding subunit ERF3A	light	23.9076480376427
140	E13_Liver_6_3_140	E13	Liver	6	3	LLTGELLPTDGMIRK	""	1656.9353	Q99LE6	ATP-binding cassette sub-family F member 2	light	23.236672045801
140	E13_Liver_6_3_140	E13	Liver	6	3	RRKPDTIEVQQMK	""	1628.89008	P26043; P26041; P26040	radixin;Moesin;Ezrin	light	24.0755096705867
140	E13_Liver_6_3_140	E13	Liver	6	3	KPHRYRPGTVALR	""	1550.90264	P84244; P68433; P84228	histone H3.3;Histone H3.1;histone H3.2	light	26.3205139798453
140	E13_Liver_6_3_140	E13	Liver	6	3	ILVATNLFGRGMDIER	""	1804.97381	Q9Z1N5; Q8VDW0-1	spliceosome RNA helicase DDX39B;ATP-dependent RNA helicase DDX39A	light	23.0919102085536
140	E13_Liver_6_3_140	E13	Liver	6	3	GKVNEADIKLR	""	1242.71646	P13864	DNA (cytosine-5)-methyltransferase 1	light	21.705019984335
140	E13_Liver_6_3_140	E13	Liver	6	3	ELTAPDENVPAK	""	1283.64777	Q04750	DNA topoisomerase 1	light	24.3062770119396
140	E13_Liver_6_3_140	E13	Liver	6	3	LLVVYPWTQRYFDSFGDLSSASAIMGNAK	1xLabel:13C(6)15N(2) [K29]; 1xLabel:13C(6)15N(4) [R10]	3254.63096	P02088	Hemoglobin subunit beta-1	light	31.3800677324385
140	E13_Liver_6_3_140	E13	Liver	6	3	AIYQATYR	""	985.51016	O55234	proteasome subunit beta type-5	light	24.8245535524279
140	E13_Liver_6_3_140	E13	Liver	6	3	NIEEHASADVEK	""	1341.6281	P55258	Ras-related protein Rab-8A	light	23.5503625203846
140	E13_Liver_6_3_140	E13	Liver	6	3	LKLVSELWDAGIK	""	1471.85189	Q61035	"Histidine--tRNA ligase	cytoplasmic"	light
140	E13_Liver_6_3_140	E13	Liver	6	3	LVALNLDR	""	913.54654	Q9CPX7	"28S ribosomal protein S16	mitochondrial"	light
140	E13_Liver_6_3_140	E13	Liver	6	3	SLLVQTKR	""	944.58874	P27659	60S ribosomal protein L3	light	26.0370917771247
140	E13_Liver_6_3_140	E13	Liver	6	3	TNYIGHK	""	832.43118	P35441	thrombospondin-1	light	23.0524662282996
140	E13_Liver_6_3_140	E13	Liver	6	3	NTLMDMR	""	880.40153	Q91YR7	Pre-mRNA-processing factor 6	light	23.9905367283737
140	E13_Liver_6_3_140	E13	Liver	6	3	MRQSILEGLSFSR	""	1523.79987	Q6A0A9	Constitutive coactivator of PPAR-gamma-like protein 1	light	21.7227875232409
140	E13_Liver_6_3_140	E13	Liver	6	3	EQEYQAFLAR	""	1254.61133	Q09200	"Beta-1	4 N-acetylgalactosaminyltransferase 1"	light
140	E13_Liver_6_3_140	E13	Liver	6	3	TYVGPMTEYLFPGYHTK	""	2003.95716	Q9R0E1	"Procollagen-lysine	2-oxoglutarate 5-dioxygenase 3"	light
140	E13_Liver_6_3_140	E13	Liver	6	3	LAGLHDAILR	""	1078.63675	Q61102	"ATP-binding cassette sub-family B member 7	mitochondrial"	light
140	E13_Liver_6_3_140	E13	Liver	6	3	LENEVEQR	""	1016.50071	F6ZDS4	Nucleoprotein TPR	light	21.7497361624525
140	E13_Liver_6_3_140	E13	Liver	6	3	SMLLSAIGK	""	919.52811	Q99LE6	ATP-binding cassette sub-family F member 2	light	21.3526092390697
140	E13_Liver_6_3_140	E13	Liver	6	3	LSSSVSAMR	""	937.47714	Q8BRT1	CLIP-associating protein 2	light	21.728195808203
140	E13_Liver_6_3_140	E13	Liver	6	3	GDIFLVR	""	819.47231	Q01853	Transitional endoplasmic reticulum ATPase	light	25.9628525065124
140	E13_Liver_6_3_140	E13	Liver	6	3	AELLLEEAKR	""	1171.66811	P02469	Laminin subunit beta-1	light	22.6517648270579
140	E13_Liver_6_3_140	E13	Liver	6	3	CVYYRKPLLESGTLGTK	1xCarbamidomethyl [C1]	1985.05246	Q02053	Ubiquitin-like modifier-activating enzyme 1	light	23.4572943244335
140	E13_Liver_6_3_140	E13	Liver	6	3	RQLFLPSMR	""	1147.64046	Q91X96	Guanine nucleotide exchange factor MSS4	light	21.1074766671411
140	E13_Liver_6_3_140	E13	Liver	6	3	RFQLVDSR	""	1020.5585	P52196	thiosulfate sulfurtransferase	light	23.8008397803197
140	E13_Liver_6_3_140	E13	Liver	6	3	FQTVHFFR	""	1081.55778	Q9CPV4-1	Glyoxalase domain-containing protein 4	light	22.0676189938752
140	E13_Liver_6_3_140	E13	Liver	6	3	MMALELGPHKIR	""	1395.75992	Q91X52	L-xylulose reductase	light	20.4146649797626
140	E13_Liver_6_3_140	E13	Liver	6	3	SYSSASLASAR	""	1099.53783	Q80WR5	UPF0688 protein C1orf174 homolog	light	22.1745734190291
140	E13_Liver_6_3_140	E13	Liver	6	3	IEIEQNYAK	""	1107.56807	Q8K012	Formin-binding protein 1-like	light	24.4726024715842
140	E13_Liver_6_3_140	E13	Liver	6	3	SGGAVEPLGTR	""	1043.548	Q62384	Zinc finger protein ZPR1	light	24.4586052398911
140	E13_Liver_6_3_140	E13	Liver	6	3	IRVKLETYNDESR	""	1622.84966	Q8VEE4	Replication protein A 70 kDa DNA-binding subunit	light	22.5021457699016
140	E13_Liver_6_3_140	E13	Liver	6	3	NFMIDTYR	""	1059.49279	P97496; Q6PDG5-1	SWI/SNF complex subunit SMARCC1;SWI/SNF complex subunit SMARCC2	light	23.6940540996268
140	E13_Liver_6_3_140	E13	Liver	6	3	VYAENAIR	""	935.49451	Q921W0	Charged multivesicular body protein 1a	light	25.0158854537555
140	E13_Liver_6_3_140	E13	Liver	6	3	QIDNPDYK	""	992.46835	P14211	Calreticulin	light	26.0526242656877
140	E13_Liver_6_3_140	E13	Liver	6	3	SINQGLDRLR	""	1171.65419	P55302	alpha-2-macroglobulin receptor-associated protein	light	23.3481408205062
140	E13_Liver_6_3_140	E13	Liver	6	3	SILCCLRK	2xCarbamidomethyl [C4; C5]	1049.55943	Q9R0Q7	Prostaglandin E synthase 3	light	23.5166623493209
140	E13_Liver_6_3_140	E13	Liver	6	3	EWVSMAGPR	""	1032.49313	P97310	DNA replication licensing factor mcm2	light	25.5590722207204
140	E13_Liver_6_3_140	E13	Liver	6	3	IMALDIDER	""	1075.54522	Q8CFQ3	Intron-binding protein aquarius	light	23.5594738370404
140	E13_Liver_6_3_140	E13	Liver	6	3	HVVFSGSGR	""	945.49009	Q99JH1	Ribonuclease P protein subunit p25-like protein	light	23.6822395974134
140	E13_Liver_6_3_140	E13	Liver	6	3	MFSSSAK	""	757.3549	P62082	40S ribosomal protein S7	light	25.2436503614635
140	E13_Liver_6_3_140	E13	Liver	6	3	NRHSEAFLQR	""	1257.64469	Q8BGX2	Mitochondrial import inner membrane translocase subunit Tim29	light	20.3873976122479
140	E13_Liver_6_3_140	E13	Liver	6	3	SALEQMR	""	834.41381	Q9JHU4	Cytoplasmic dynein 1 heavy chain 1	light	25.3142335743403
140	E13_Liver_6_3_140	E13	Liver	6	3	LIVDVIR	""	827.53491	Q9JKF1	Ras GTPase-activating-like protein IQGAP1	light	24.0988516625429
140	E13_Liver_6_3_140	E13	Liver	6	3	VTLEYRPVIDK	""	1332.75218	Q8K2B3	"Succinate dehydrogenase [ubiquinone] flavoprotein subunit	mitochondrial"	light
140	E13_Liver_6_3_140	E13	Liver	6	3	YVSKELAKEIR	""	1335.76308	P59325	Eukaryotic translation initiation factor 5	light	21.6710085346155
140	E13_Liver_6_3_140	E13	Liver	6	3	GAQIETR	""	774.41044	Q02357-6	Isoform 6 of Ankyrin-1	light	21.7966153684494
140	E13_Liver_6_3_140	E13	Liver	6	3	ELCKFYITGFCAR	2xCarbamidomethyl [C3; C11]	1664.79235	Q6ZPZ3	Zinc finger CCCH domain-containing protein 4	light	21.1623327778312
140	E13_Liver_6_3_140	E13	Liver	6	3	QKLQEDEMRR	""	1332.66886	Q922Y1	UBX domain-containing protein 1	light	22.7777678002694
140	E13_Liver_6_3_140	E13	Liver	6	3	KAYGKSEWNAVER	""	1537.77577	Q9EQ61	Pescadillo homolog	light	21.931344573531
140	E13_Liver_6_3_140	E13	Liver	6	3	RLGCFDHAQR	1xCarbamidomethyl [C4]	1259.6062	Q6ZPJ3	(E3-independent) E2 ubiquitin-conjugating enzyme UBE2O	light	22.0593527133891
140	E13_Liver_6_3_140	E13	Liver	6	3	MQIFVKTLTGK	""	1265.72861	P62984; P62983	Ubiquitin-60S ribosomal protein L40;Ubiquitin-40S ribosomal protein S27a	light	20.3015873172895
140	E13_Liver_6_3_140	E13	Liver	6	3	SIDDLEEKVAHAK	""	1454.74855	P58771-2	Isoform 2 of Tropomyosin alpha-1 chain	light	22.0450005382187
140	E13_Liver_6_3_140	E13	Liver	6	3	GTGMQIR	""	762.39268	P63037	DnaJ homolog subfamily A member 1	light	24.3834418168946
140	E13_Liver_6_3_140	E13	Liver	6	3	VESQHVGSSILTANGR	""	1654.85072	E9Q414	apolipoprotein B-100	light	21.8104975018024
140	E13_Liver_6_3_140	E13	Liver	6	3	WCTDVFER	1xCarbamidomethyl [C2]	1112.48296	Q9CZJ2	Heat shock 70 kDa protein 12B	light	22.3753372496915
140	E13_Liver_6_3_140	E13	Liver	6	3	MAQTIMK	""	822.42121	P57746	V-type proton ATPase subunit D	light	24.3032783843023
140	E13_Liver_6_3_140	E13	Liver	6	3	YLAFLR	""	782.45594	P19253	60S ribosomal protein L13a	light	29.3732743321775
140	E13_Liver_6_3_140	E13	Liver	6	3	VAIDLGYR	""	906.50434	P45376	aldose reductase	light	24.8933657883689
140	E13_Liver_6_3_140	E13	Liver	6	3	AREDITQLR	""	1101.6011	O89110	Caspase-8	light	21.2109438802107
140	E13_Liver_6_3_140	E13	Liver	6	3	GEVLQPQPR	""	1023.55817	Q8BIG7	Catechol O-methyltransferase domain-containing protein 1	light	22.0786339303069
140	E13_Liver_6_3_140	E13	Liver	6	3	AALSYFPR	""	924.49378	Q8BK62	Olfactomedin-like protein 3	light	21.7477575254256
140	E13_Liver_6_3_140	E13	Liver	6	3	KLDSAAKDADER	""	1318.65973	O08788-1	Dynactin subunit 1	light	20.9044193597674
140	E13_Liver_6_3_140	E13	Liver	6	3	GLQIKYVR	""	976.59383	Q9ERR7	selenoprotein F	light	22.0136460597475
140	E13_Liver_6_3_140	E13	Liver	6	3	ELAQQIQK	""	957.53637	P60843; P10630-2	Eukaryotic initiation factor 4A-I;Isoform 2 of Eukaryotic initiation factor 4A-II	light	26.3179277408366
140	E13_Liver_6_3_140	E13	Liver	6	3	THLMSESEWR	""	1275.57865	P61025	cyclin-dependent kinases regulatory subunit 1	light	21.6212150532264
140	E13_Liver_6_3_140	E13	Liver	6	3	SSNTYTLTDVRR	""	1412.71283	Q61490	CD166 antigen	light	20.9164395048188
140	E13_Liver_6_3_140	E13	Liver	6	3	GVPDAKIR	""	855.50468	Q6ZWV3	60S ribosomal protein L10	light	24.2137650380279
140	E13_Liver_6_3_140	E13	Liver	6	3	SIFASPESVTGK	""	1222.63139	Q8BGT7	Survival of motor neuron-related-splicing factor 30	light	25.0383808487356
140	E13_Liver_6_3_140	E13	Liver	6	3	QRSCIENIFR	1xCarbamidomethyl [C4]	1322.66338	Q9JHU9	Inositol-3-phosphate synthase 1	light	23.0102137537145
140	E13_Liver_6_3_140	E13	Liver	6	3	VMFKVPGFDR	""	1195.62923	Q9CQR4	Acyl-coenzyme A thioesterase 13	light	22.8466771579487
140	E13_Liver_6_3_140	E13	Liver	6	3	YKASIAALEAK	""	1164.6623	Q8VDD5	Myosin-9	light	24.1258895359817
140	E13_Liver_6_3_140	E13	Liver	6	3	VPPPPPIAR	""	943.57236	Q9Z204; Q9Z204-2	Heterogeneous nuclear ribonucleoproteins C1/C2;Isoform C1 of Heterogeneous nuclear ribonucleoproteins C1/C2	light	27.8248389339944
140	E13_Liver_6_3_140	E13	Liver	6	3	MALNHGEEQVRLWRR	""	1894.98169	P15327	Bisphosphoglycerate mutase	light	21.7551277992411
140	E13_Liver_6_3_140	E13	Liver	6	3	GAQLAKDIARR	""	1198.70148	P57784	U2 small nuclear ribonucleoprotein A'	light	24.083964928408
140	E13_Liver_6_3_140	E13	Liver	6	3	EAKNSDVLQSPLDSTARDEL	""	2188.0728	Q8K297	Procollagen galactosyltransferase 1	light	25.1496076953953
140	E13_Liver_6_3_140	E13	Liver	6	3	EVVEMAEK	""	934.45501	O35386	"Phytanoyl-CoA dioxygenase	peroxisomal"	light
140	E13_Liver_6_3_140	E13	Liver	6	3	LNYSDHDVIK	""	1203.60043	P84091	AP-2 complex subunit mu	light	24.1186279362846
140	E13_Liver_6_3_140	E13	Liver	6	3	LLSEKEIHTKR	""	1353.78487	F6ZDS4	Nucleoprotein TPR	light	21.982701797357
140	E13_Liver_6_3_140	E13	Liver	6	3	AEVSELK	""	775.41961	Q6IRU2	Tropomyosin alpha-4 chain	light	25.1670675673032
140	E13_Liver_6_3_140	E13	Liver	6	3	DTVPLLAGGAR	""	1069.60003	Q8BH04	"Phosphoenolpyruvate carboxykinase [GTP]	mitochondrial"	light
140	E13_Liver_6_3_140	E13	Liver	6	3	DAALLCVR	1xCarbamidomethyl [C6]	917.48731	Q9D5T0	ATPase family aaa domain-containing protein 1	light	22.942855499643
140	E13_Liver_6_3_140	E13	Liver	6	3	NLRDLLTDEPFSR	""	1575.81255	Q9D787	Peptidyl-prolyl cis-trans isomerase-like 2	light	19.6146012312279
140	E13_Liver_6_3_140	E13	Liver	6	3	GALAETGAGAR	""	973.50613	Q99N87	"28S ribosomal protein S5	mitochondrial"	light
140	E13_Liver_6_3_140	E13	Liver	6	3	FCQFLPSFSR	1xCarbamidomethyl [C2]	1288.6143	Q8BY71	histone acetyltransferase type B catalytic subunit	light	24.8000578986709
140	E13_Liver_6_3_140	E13	Liver	6	3	DLKDYFSK	""	1015.50949	Q60668-3	Isoform 3 of Heterogeneous nuclear ribonucleoprotein D0	light	25.0782050571384
140	E13_Liver_6_3_140	E13	Liver	6	3	IIGHFYASQMAQRK	""	1649.85806	O88477	Insulin-like growth factor 2 mRNA-binding protein 1	light	20.5344620022796
140	E13_Liver_6_3_140	E13	Liver	6	3	DHFEEAMR	""	1034.43601	Q01853	Transitional endoplasmic reticulum ATPase	light	26.9127559685811
140	E13_Liver_6_3_140	E13	Liver	6	3	ALAALPSAGSLQR	""	1254.71646	Q80U72-3	Isoform 3 of Protein scribble homolog	light	22.6920714259923
140	E13_Liver_6_3_140	E13	Liver	6	3	ALEYVEAK	""	922.48802	Q6NS46	Protein RRP5 homolog	light	24.8024052319304
140	E13_Liver_6_3_140	E13	Liver	6	3	HLFENSR	""	902.44789	Q9D5T0	ATPase family aaa domain-containing protein 1	light	23.4263560066106
140	E13_Liver_6_3_140	E13	Liver	6	3	LNQVAR	""	700.41005	P60335	Poly(RC)-binding protein 1	light	24.479815411652
140	E13_Liver_6_3_140	E13	Liver	6	3	LNQLSTHTHVVDITR	""	1733.92931	O08788-1	Dynactin subunit 1	light	19.7101276822343
140	E13_Liver_6_3_140	E13	Liver	6	3	VINDKHDDVMAK	1xOxidation [M10]	1400.68384	Q3TXS7	26S proteasome non-ATPase regulatory subunit 1	light	20.5621734693597
140	E13_Liver_6_3_140	E13	Liver	6	3	SDGKPCPPFKIVILDEADSMTSAAQAALRR	1xCarbamidomethyl [C6]	3244.64529	Q99J62	replication factor C subunit 4	light	22.1817792004752
140	E13_Liver_6_3_140	E13	Liver	6	3	FDLMYAKR	""	1043.53426	Q9JJZ2; P68369; P68373; P68368	Tubulin alpha-8 chain;tubulin alpha-1A chain;Tubulin alpha-1C chain;Tubulin alpha-4A chain	light	24.879050707655
140	E13_Liver_6_3_140	E13	Liver	6	3	LAVAGEDAR	""	901.47377	Q9D2V7	Coronin-7	light	21.7694715564353
140	E13_Liver_6_3_140	E13	Liver	6	3	AHVDEFK	""	845.41519	Q91ZJ5-1	UTP--glucose-1-phosphate uridylyltransferase	light	23.0525836386315
140	E13_Liver_6_3_140	E13	Liver	6	3	GKGEGDLSQLSK	""	1218.63246	Q9JHS9	spliceosome-associated protein CWC15 homolog	light	24.3947855381515
140	E13_Liver_6_3_140	E13	Liver	6	3	QLYMVSK	""	868.4597	Q1HFZ0-1	tRNA (Cytosine(34)-C(5))-methyltransferase	light	24.5726536253246
140	E13_Liver_6_3_140	E13	Liver	6	3	GFQRPVYLFHK	""	1391.75827	Q8K3A9	7SK snRNA methylphosphate capping enzyme	light	22.5955590116758
140	E13_Liver_6_3_140	E13	Liver	6	3	ADFYCAEVAR	1xCarbamidomethyl [C5]	1201.53063	Q9DBT3	Coiled-coil domain-containing protein 97	light	21.9150234133517
140	E13_Liver_6_3_140	E13	Liver	6	3	RLTEQKGEQQIQK	""	1585.86564	Q920B9	FACT complex subunit SPT16	light	23.6723128946578
140	E13_Liver_6_3_140	E13	Liver	6	3	SGATKKPPLAQKPSIAPR	""	1847.08614	Q9JKY5	Huntingtin-interacting protein 1-related protein	light	19.6449561291192
140	E13_Liver_6_3_140	E13	Liver	6	3	LTLTFNR	""	864.49378	Q91VR2	"ATP synthase subunit gamma	mitochondrial"	light
140	E13_Liver_6_3_140	E13	Liver	6	3	LIAAVKGVFDHR	""	1325.76883	Q9CWK8	Sorting nexin-2	light	22.7139054171051
140	E13_Liver_6_3_140	E13	Liver	6	3	QTEVLLQPNPSAR	""	1452.78052	Q8R3V5-4	Endophilin-B2	light	21.9066520015469
140	E13_Liver_6_3_140	E13	Liver	6	3	SLYEDLEDYPSVR	""	1585.73804	P40338	Von Hippel-Lindau disease tumor suppressor	light	20.5271477759926
140	E13_Liver_6_3_140	E13	Liver	6	3	MQDVDLFIK	""	1108.57071	Q6P6M7	O-phosphoseryl-tRNA(Sec) selenium transferase	light	21.1734993378731
140	E13_Liver_6_3_140	E13	Liver	6	3	DCLINAAK	1xCarbamidomethyl [C2]	904.45568	P11983	T-complex protein 1 subunit alpha	light	23.9126803272025
140	E13_Liver_6_3_140	E13	Liver	6	3	FGTGGAAVPEKVR	""	1288.70081	Q8CB77	Elongin-A	light	22.7993259942937
140	E13_Liver_6_3_140	E13	Liver	6	3	IIKNRLEYEAR	""	1404.79577	Q922E4	ethanolamine-phosphate cytidylyltransferase	light	22.129778084786
140	E13_Liver_6_3_140	E13	Liver	6	3	IAPPETPDSK	""	1054.54152	O88477	Insulin-like growth factor 2 mRNA-binding protein 1	light	25.3524831627549
140	E13_Liver_6_3_140	E13	Liver	6	3	AEQLSAAR	""	845.44756	P15508	"Spectrin beta chain	erythrocytic"	light
140	E13_Liver_6_3_140	E13	Liver	6	3	GLMGMCVNER	1xCarbamidomethyl [C6]	1166.5115	Q61576	Peptidyl-prolyl cis-trans isomerase FKBP10	light	23.6162921711284
140	E13_Liver_6_3_140	E13	Liver	6	3	MSQLFHR	""	918.46143	G5E870	E3 ubiquitin-protein ligase TRIP12	light	24.8348874915434
140	E13_Liver_6_3_140	E13	Liver	6	3	ACYGVLR	1xCarbamidomethyl [C2]	838.42398	P62908	40S ribosomal protein S3	light	29.3988836601716
140	E13_Liver_6_3_140	E13	Liver	6	3	KPVTVHSR	""	923.54213	P84099	60S ribosomal protein L19	light	22.912244946758
140	E13_Liver_6_3_140	E13	Liver	6	3	RLDVFEK	""	906.50434	Q3TXS7	26S proteasome non-ATPase regulatory subunit 1	light	25.4271943133692
140	E13_Liver_6_3_140	E13	Liver	6	3	FGHEFLEFEFRPDGK	""	1854.88096	P61327	Protein mago nashi homolog	light	20.682816319974
140	E13_Liver_6_3_140	E13	Liver	6	3	NLGIQSQFTR	""	1163.61675	F6ZDS4	Nucleoprotein TPR	light	24.239518265032
140	E13_Liver_6_3_140	E13	Liver	6	3	ILTTEGR	""	789.44649	O70133-2	Isoform 2 of ATP-dependent RNA helicase A	light	25.8079082069821
140	E13_Liver_6_3_140	E13	Liver	6	3	QSNMSLR	""	835.40906	E9PVX6	Proliferation marker protein Ki-67	light	23.2948024562888
140	E13_Liver_6_3_140	E13	Liver	6	3	LLNTFLER	""	1005.57276	Q9JHU4	Cytoplasmic dynein 1 heavy chain 1	light	24.7562481476003
140	E13_Liver_6_3_140	E13	Liver	6	3	LTHKEFR	""	930.51558	P08032	"spectrin alpha chain	erythrocytic 1"	light
140	E13_Liver_6_3_140	E13	Liver	6	3	VAFSVAR	""	749.43045	P27659	60S ribosomal protein L3	light	29.874164613952
140	E13_Liver_6_3_140	E13	Liver	6	3	ISASPQRLTAFEEAIPK	""	1858.00689	Q9Z2W0	Aspartyl aminopeptidase	light	20.8840771497088
140	E13_Liver_6_3_140	E13	Liver	6	3	NTLQLHR	""	881.49518	Q9CZM2	60S ribosomal protein L15	light	29.0016700164846
140	E13_Liver_6_3_140	E13	Liver	6	3	QLEKDFNSMKK	""	1367.69876	P27659	60S ribosomal protein L3	light	25.5321438877306
140	E13_Liver_6_3_140	E13	Liver	6	3	EGIVALR	""	757.45666	P80317	T-complex protein 1 subunit zeta	light	24.8643209609433
140	E13_Liver_6_3_140	E13	Liver	6	3	HGKLAELEQR	""	1180.6433	Q9Z2P8	vesicle-associated membrane protein 5	light	23.8031202002075
140	E13_Liver_6_3_140	E13	Liver	6	3	YTEMDFAR	""	1032.44551	Q9D0I8	mRNA turnover protein 4 homolog	light	23.6511803729557
140	E13_Liver_6_3_140	E13	Liver	6	3	AAGVRDVFERPSAK	""	1502.8074	C0HKD8	microfibrillar-associated protein 1A	light	21.5568615056432
140	E13_Liver_6_3_140	E13	Liver	6	3	KAGLLEK	""	758.47707	Q61176	Arginase-1	light	25.3993062218404
140	E13_Liver_6_3_140	E13	Liver	6	3	DGCGLETAAGNGRR	1xCarbamidomethyl [C3]	1433.655	P61759	Prefoldin subunit 3	light	22.5382725435001
140	E13_Liver_6_3_140	E13	Liver	6	3	SIDLKDK	""	818.46181	P63038-1	"60 kDa heat shock protein	mitochondrial"	light
140	E13_Liver_6_3_140	E13	Liver	6	3	TSLSMFSK	1xOxidation [M5]	916.44445	Q9CWK8	Sorting nexin-2	light	21.3805720380128
140	E13_Liver_6_3_140	E13	Liver	6	3	YSALNVQHQMLK	""	1431.7413	Q8BXA1	Golgi integral membrane protein 4	light	20.9727061321231
140	E13_Liver_6_3_140	E13	Liver	6	3	SRVSNLPTVKK	""	1228.7372	P30115	Glutathione S-transferase A3	light	20.6362635051232
140	E13_Liver_6_3_140	E13	Liver	6	3	RSDPNFKNR	""	1133.58103	Q9DCC8	Mitochondrial import receptor subunit TOM20 homolog	light	21.5197217861368
140	E13_Liver_6_3_140	E13	Liver	6	3	SILEDLR	""	845.47271	Q8K0E8	Fibrinogen beta chain	light	25.212570597459
140	E13_Liver_6_3_140	E13	Liver	6	3	GFCFITFK	1xCarbamidomethyl [C3]	1019.5019	Q60668-3	Isoform 3 of Heterogeneous nuclear ribonucleoprotein D0	light	23.4125169998462
140	E13_Liver_6_3_140	E13	Liver	6	3	TVEEYGR	""	853.40502	P15508	"Spectrin beta chain	erythrocytic"	light
140	E13_Liver_6_3_140	E13	Liver	6	3	SYISFDILRR	""	1269.695	Q9ER72	"Cysteine--tRNA ligase	cytoplasmic"	light
140	E13_Liver_6_3_140	E13	Liver	6	3	NKDVFIPQDGKK	""	1388.75324	Q9ER72	"Cysteine--tRNA ligase	cytoplasmic"	light
140	E13_Liver_6_3_140	E13	Liver	6	3	FVEECFQAGIISK	1xCarbamidomethyl [C5]	1527.75119	Q61823	Programmed cell death protein 4	light	22.9740588242772
140	E13_Liver_6_3_140	E13	Liver	6	3	VVGTTFHGTGSAVASVAVDPSGR	""	2172.10437	Q8CGF6	WD repeat-containing protein 47	light	27.4437002424101
140	E13_Liver_6_3_140	E13	Liver	6	3	NQREAAQMDMVNDGVEDLRGK	""	2376.10307	P19157	Glutathione S-transferase P 1	light	20.864633720226
140	E13_Liver_6_3_140	E13	Liver	6	3	RFEYEDPFFNR	""	1519.69645	Q8CIM7	Cytochrome P450 2D26	light	21.6384856305777
140	E13_Liver_6_3_140	E13	Liver	6	3	QTACWDGVRNYQAR	1xCarbamidomethyl [C4]	1724.79216	Q91YJ3	Thymocyte nuclear protein 1	light	20.8476127226009
140	E13_Liver_6_3_140	E13	Liver	6	3	TDVLTGLSIR	""	1074.61535	D3YXK1	Atherin	light	22.4787736920963
140	E13_Liver_6_3_140	E13	Liver	6	3	LYQCLLHR	1xCarbamidomethyl [C4]	1102.58261	P27641	X-ray repair cross-complementing protein 5	light	22.6752579126256
140	E13_Liver_6_3_140	E13	Liver	6	3	EVSGIKTLYESELADAR	""	1880.96	P21619	Lamin-B2	light	22.413478924841
140	E13_Liver_6_3_140	E13	Liver	6	3	TGNSKGYAFVEFESEDVAK	""	2077.97129	Q91VE6	MKI67 FHA domain-interacting nucleolar phosphoprotein	light	23.2525476358779
140	E13_Liver_6_3_140	E13	Liver	6	3	MIAEEAQQR	""	1075.52007	Q91YP0	"L-2-hydroxyglutarate dehydrogenase	mitochondrial"	light
140	E13_Liver_6_3_140	E13	Liver	6	3	REFIEKYDK	""	1227.63681	P14824	annexin A6	light	22.6218020475989
140	E13_Liver_6_3_140	E13	Liver	6	3	KGSQFGQSCCLR	2xCarbamidomethyl [C9; C10]	1427.65183	Q8CGC7	Bifunctional glutamate/proline--tRNA ligase	light	23.2589840374605
140	E13_Liver_6_3_140	E13	Liver	6	3	VEVERDNLAEDIMR	1xOxidation [M13]	1704.82212	P20152	Vimentin	light	24.2174529376756
140	E13_Liver_6_3_140	E13	Liver	6	3	GLGVHLSFVR	""	1084.62619	Q9EPJ9	ADP-ribosylation factor GTPase-activating protein 1	light	22.9702498618852
140	E13_Liver_6_3_140	E13	Liver	6	3	GFFLSAAGK	""	897.48288	Q8BMZ5	tRNA-splicing endonuclease subunit sen34	light	22.4611895232245
140	E13_Liver_6_3_140	E13	Liver	6	3	GSLVDYLR	""	922.49926	P41241	tyrosine-protein kinase CSK	light	24.0122066214333
140	E13_Liver_6_3_140	E13	Liver	6	3	DCEVIER	1xCarbamidomethyl [C2]	920.41421	Q8K1M6-1	Dynamin-1-like protein	light	26.510317078608
140	E13_Liver_6_3_140	E13	Liver	6	3	GVNLDPLGK	""	912.51491	Q922K7	Probable 28S rRNA (cytosine-C(5))-methyltransferase	light	22.7562198414819
140	E13_Liver_6_3_140	E13	Liver	6	3	IEDAKESQR	""	1075.53783	Q99MD9-1	Nuclear autoantigenic sperm protein	light	21.9688821694257
140	E13_Liver_6_3_140	E13	Liver	6	3	NMQNVEHVPLTLDR	1xOxidation [M2]	1681.83263	O09061	proteasome subunit beta type-1	light	19.9648290107203
140	E13_Liver_6_3_140	E13	Liver	6	3	NMGLYGER	""	939.43528	P05202	"Aspartate aminotransferase	mitochondrial"	light
140	E13_Liver_6_3_140	E13	Liver	6	3	GMGLSLMR	""	864.443	P19096	Fatty acid synthase	light	24.2083754778132
140	E13_Liver_6_3_140	E13	Liver	6	3	AAGIEIQK	""	829.47779	Q6A068	Cell division cycle 5-like protein	light	24.1659087809667
140	E13_Liver_6_3_140	E13	Liver	6	3	LGHLVHRK	""	959.58974	P12970	60S ribosomal protein L7a	light	25.1357781631297
140	E13_Liver_6_3_140	E13	Liver	6	3	RMQEMIAR	""	1034.52338	P42208	septin-2	light	24.0099422048518
140	E13_Liver_6_3_140	E13	Liver	6	3	AALTLTPSAVNKIK	""	1426.86279	Q9D924	"Iron-sulfur cluster assembly 1 homolog	mitochondrial"	light
140	E13_Liver_6_3_140	E13	Liver	6	3	AVQFTEEK	""	951.47819	Q9JK48; Q8R3V5-4	Endophilin-B1;Endophilin-B2	light	23.8298844184444
140	E13_Liver_6_3_140	E13	Liver	6	3	YLYYTGR	""	935.46214	P14685	26S proteasome non-ATPase regulatory subunit 3	light	24.9050848864881
140	E13_Liver_6_3_140	E13	Liver	6	3	LKWGMEYK	""	1054.53901	P62307	Small nuclear ribonucleoprotein F	light	26.1309405667883
140	E13_Liver_6_3_140	E13	Liver	6	3	ASMASLKK	""	835.4706	Q05CL8	La-related protein 7	light	23.5049099487921
140	E13_Liver_6_3_140	E13	Liver	6	3	ANINIEK	""	801.44649	P61027	ras-related protein rab-10	light	24.6183079898275
140	E13_Liver_6_3_140	E13	Liver	6	3	HIIATEYLNYEDGKFSK	""	2028.00728	Q68FL6	"Methionine--tRNA ligase	cytoplasmic"	light
140	E13_Liver_6_3_140	E13	Liver	6	3	FVFSFK	""	774.41849	P61082	NEDD8-conjugating enzyme Ubc12	light	23.3609097593123
140	E13_Liver_6_3_140	E13	Liver	6	3	WSPVQSVEK	""	1059.54694	P60605	Ubiquitin-conjugating enzyme E2 G2	light	24.4697112723015
140	E13_Liver_6_3_140	E13	Liver	6	3	YVECSALTQR	1xCarbamidomethyl [C4]	1226.5834	P60766-1	Isoform 1 of Cell division control protein 42 homolog	light	23.2985166899888
140	E13_Liver_6_3_140	E13	Liver	6	3	AGRGFSLEELRVAGIHK	""	1840.01879	P47963	60S ribosomal protein L13	light	21.1599293719384
140	E13_Liver_6_3_140	E13	Liver	6	3	LLKEYGFCVMDNHRER	1xCarbamidomethyl [C8]	2066.98988	Q04750	DNA topoisomerase 1	light	20.7849482957081
140	E13_Liver_6_3_140	E13	Liver	6	3	ITVLWR	""	787.48249	Q5SU73	coilin	light	21.7545015979238
140	E13_Liver_6_3_140	E13	Liver	6	3	LHVGNISPTCTNQELR	1xCarbamidomethyl [C10]	1838.91776	Q8C7Q4-1	RNA-binding protein 4	light	22.5040632004348
140	E13_Liver_6_3_140	E13	Liver	6	3	THMVVSNTLEDFQK	""	1648.79993	Q8CGC7	Bifunctional glutamate/proline--tRNA ligase	light	22.1364952280721
140	E13_Liver_6_3_140	E13	Liver	6	3	LAQFIGNRR	""	1074.61669	Q9D6Z1	Nucleolar protein 56	light	25.1553434089399
140	E13_Liver_6_3_140	E13	Liver	6	3	LIADVAPSAIR	""	1125.66263	P39749	Flap endonuclease 1	light	23.1482594925259
140	E13_Liver_6_3_140	E13	Liver	6	3	QSVYEEK	""	882.42034	P23116	Eukaryotic translation initiation factor 3 subunit A	light	24.1579049210854
140	E13_Liver_6_3_140	E13	Liver	6	3	MSSYAFFVQTCREEHK	1xCarbamidomethyl [C11]	2019.90514	P63158; P30681	High mobility group protein B1;High mobility group protein B2	light	22.028060169131
140	E13_Liver_6_3_140	E13	Liver	6	3	AGSVGGFFPR	""	994.51049	P46099	Krueppel-like factor 1	light	23.1478505179986
140	E13_Liver_6_3_140	E13	Liver	6	3	QMSGAQIK	1xOxidation [M2]	878.44003	Q61990; P60335	Poly(rC)-binding protein 2;Poly(RC)-binding protein 1	light	23.1879567023832
140	E13_Liver_6_3_140	E13	Liver	6	3	QYLPALK	""	832.49272	E9PV24	Fibrinogen alpha chain	light	24.9358954792904
140	E13_Liver_6_3_140	E13	Liver	6	3	SMHEFSAK	""	936.42438	O70325-1	"Phospholipid hydroperoxide glutathione peroxidase	mitochondrial"	light
140	E13_Liver_6_3_140	E13	Liver	6	3	FQLEELRK	""	1062.59422	Q7TQH0-2	Isoform 2 of Ataxin-2-like protein	light	23.6715479772134
140	E13_Liver_6_3_140	E13	Liver	6	3	MMLSWDVSNGVARR	""	1621.79374	Q8VC12	urocanate hydratase	light	21.3211960886372
140	E13_Liver_6_3_140	E13	Liver	6	3	LEVDYSIGRDIQR	""	1563.81255	Q9CZ04-2	Isoform 2 of COP9 signalosome complex subunit 7a	light	21.6349492734699
140	E13_Liver_6_3_140	E13	Liver	6	3	VCGKLSSDVCSAHDGSK	2xCarbamidomethyl [C2; C10]	1806.81091	Q07113	Cation-independent mannose-6-phosphate receptor	light	22.0755961707272
140	E13_Liver_6_3_140	E13	Liver	6	3	AVVVVDDRGR	""	1085.60618	Q8R326	Paraspeckle component 1	light	22.1105384278417
140	E13_Liver_6_3_140	E13	Liver	6	3	DYFEEYGK	""	1050.44147	O88569; O88569-2	heterogeneous nuclear ribonucleoproteins A2/B1;Isoform 2 of Heterogeneous nuclear ribonucleoproteins A2/B1	light	23.5339461052719
140	E13_Liver_6_3_140	E13	Liver	6	3	KGSEVESVKEFLAK	""	1550.84245	P68181-1	cAMP-dependent protein kinase catalytic subunit beta	light	22.6156198717404
140	E13_Liver_6_3_140	E13	Liver	6	3	QVTDAETKPKST	""	1304.66924	Q9WVA3	Mitotic checkpoint protein BUB3	light	21.3581520237733
140	E13_Liver_6_3_140	E13	Liver	6	3	MILEIMQK	""	1005.54714	Q5SF07	Insulin-like growth factor 2 mRNA-binding protein 2	light	23.8608155192178
140	E13_Liver_6_3_140	E13	Liver	6	3	KKQGIVTPIEAQTR	""	1568.91187	Q99KG3	RNA-binding protein 10	light	21.5745588822853
140	E13_Liver_6_3_140	E13	Liver	6	3	ISGQVVR	""	758.45191	P97311	DNA replication licensing factor MCM6	light	26.758834793608
140	E13_Liver_6_3_140	E13	Liver	6	3	MALDVEIATYRK	""	1409.74571	P31001	desmin	light	21.1536427897907
140	E13_Liver_6_3_140	E13	Liver	6	3	TAPAANLASR	""	971.52687	Q8BTI8	serine/arginine repetitive matrix protein 2	light	24.8629506711217
140	E13_Liver_6_3_140	E13	Liver	6	3	LEESYHYQVFRR	""	1626.80232	P08032	"spectrin alpha chain	erythrocytic 1"	light
140	E13_Liver_6_3_140	E13	Liver	6	3	LHETVDATSETHIYQVR	""	1998.98794	O35218	Cleavage and polyadenylation specificity factor subunit 2	light	24.5269031018734
140	E13_Liver_6_3_140	E13	Liver	6	3	VFDAIMNFR	1xOxidation [M6]	1128.55064	P58252	Elongation factor 2	light	23.0341380200833
140	E13_Liver_6_3_140	E13	Liver	6	3	LVTEFSK	""	823.456	Q8BW10	RNA-binding protein NOB1	light	25.0178630335251
140	E13_Liver_6_3_140	E13	Liver	6	3	GITMATAK	""	792.4284	Q71LX4; P26039	Talin-2;Talin-1	light	27.1096036853184
140	E13_Liver_6_3_140	E13	Liver	6	3	TMYLEDR	""	927.42404	P35279-2	Isoform 2 of Ras-related protein Rab-6A	light	24.5342654748733
140	E13_Liver_6_3_140	E13	Liver	6	3	YLLPIVVR	""	972.62406	Q8K2V1-1	Serine/threonine-protein phosphatase 4 regulatory subunit 1	light	22.9956245825126
140	E13_Liver_6_3_140	E13	Liver	6	3	QVCPLDNR	1xCarbamidomethyl [C3]	1001.48329	P62878	E3 ubiquitin-protein ligase RBX1	light	23.2512729123583
140	E13_Liver_6_3_140	E13	Liver	6	3	QEICQNYK	1xCarbamidomethyl [C4]	1082.49352	P14824	annexin A6	light	23.7098363454776
140	E13_Liver_6_3_140	E13	Liver	6	3	NPHNDRFVLSK	""	1326.69131	P40142	Transketolase	light	25.948116234843
140	E13_Liver_6_3_140	E13	Liver	6	3	AALRQITDKAR	""	1242.72769	Q99NB9	splicing factor 3B subunit 1	light	21.3603944835481
140	E13_Liver_6_3_140	E13	Liver	6	3	LDMLSK	""	706.38039	Q9DBR0	A-kinase anchor protein 8	light	22.5257683457993
140	E13_Liver_6_3_140	E13	Liver	6	3	SSTPEEVKK	""	1004.52587	P18760	Cofilin-1	light	22.9113342890999
140	E13_Liver_6_3_140	E13	Liver	6	3	IDLGERPVVQR	""	1281.72736	Q9CXF4	TBC1 domain family member 15	light	21.1894302170943
140	E13_Liver_6_3_140	E13	Liver	6	3	EFASLIR	""	835.46723	Q80W04	Transmembrane and coiled-coil domains protein 2	light	23.6754374357222
140	E13_Liver_6_3_140	E13	Liver	6	3	SVDEALR	""	789.41011	Q61171	Peroxiredoxin-2	light	30.1988815789014
140	E13_Liver_6_3_140	E13	Liver	6	3	ALAVNPR	""	740.44135	P26039	Talin-1	light	24.2328655991988
140	E13_Liver_6_3_140	E13	Liver	6	3	IMMEFER	""	955.43759	Q9DB34	charged multivesicular body protein 2a	light	24.5960855424485
140	E13_Liver_6_3_140	E13	Liver	6	3	QGLFLSK	""	792.46142	Q60854	serpin B6	light	25.0008491293812
140	E13_Liver_6_3_140	E13	Liver	6	3	CYSCGEFGHIQK	2xCarbamidomethyl [C1; C4]	1485.62495	P53996-2; P53996-1	Isoform 2 of Cellular nucleic acid-binding protein;Cellular nucleic acid-binding protein	light	22.5530695695968
140	E13_Liver_6_3_140	E13	Liver	6	3	VAQPKEVYR	""	1089.60512	Q9Z130	Heterogeneous nuclear ribonucleoprotein D-like	light	22.3591530210693
140	E13_Liver_6_3_140	E13	Liver	6	3	NQVIFAVR	""	946.54688	Q9Z224	molybdopterin synthase sulfur carrier subunit	light	22.4169658982317
140	E13_Liver_6_3_140	E13	Liver	6	3	KVYNISDFSR	""	1228.63206	Q920L1	Fatty acid desaturase 1	light	23.5998915090886
140	E13_Liver_6_3_140	E13	Liver	6	3	TFAYTNHTVLPEALERWPVELVEKLLPR	""	3321.79941	Q9ET01	"Glycogen phosphorylase	liver form"	light
140	E13_Liver_6_3_140	E13	Liver	6	3	LSVDYGK	""	781.40905	P68369; P68373; P68368	tubulin alpha-1A chain;Tubulin alpha-1C chain;Tubulin alpha-4A chain	light	27.7025033034297
140	E13_Liver_6_3_140	E13	Liver	6	3	KTGCNVLLIQK	1xCarbamidomethyl [C4]	1273.72967	P80315	T-complex protein 1 subunit delta	light	25.9074928219333
140	E13_Liver_6_3_140	E13	Liver	6	3	IAHFHQR	""	908.48494	O88986	"2-amino-3-ketobutyrate coenzyme A ligase	mitochondrial"	light
140	E13_Liver_6_3_140	E13	Liver	6	3	CVLNEGMPIYRRPYEK	1xCarbamidomethyl [C1]	2025.00446	P63037	DnaJ homolog subfamily A member 1	light	22.6349297812427
140	E13_Liver_6_3_140	E13	Liver	6	3	NYILDQTNVYGSAQRR	""	1897.9515	Q8VDM6	Heterogeneous nuclear ribonucleoprotein U-like protein 1	light	23.4006537448271
140	E13_Liver_6_3_140	E13	Liver	6	3	WLITLNK	""	887.53491	P63073	Eukaryotic translation initiation factor 4E	light	25.1540068470242
140	E13_Liver_6_3_140	E13	Liver	6	3	KAITGTVLTR	""	1059.65207	Q8CJF7	protein elys	light	21.5755765226346
140	E13_Liver_6_3_140	E13	Liver	6	3	WSHDGKFFAR	""	1250.60652	Q8JZQ9	Eukaryotic translation initiation factor 3 subunit B	light	22.9532257799483
140	E13_Liver_6_3_140	E13	Liver	6	3	KIDYFER	""	970.49926	P23116	Eukaryotic translation initiation factor 3 subunit A	light	26.7290359764167
140	E13_Liver_6_3_140	E13	Liver	6	3	IYVAANSGAR	""	1021.54252	Q5SWU9-2	Isoform 2 of Acetyl-CoA carboxylase 1	light	24.0906819995868
140	E13_Liver_6_3_140	E13	Liver	6	3	LRSSVPGVR	""	970.57924	P20152	Vimentin	light	24.2787739920272
140	E13_Liver_6_3_140	E13	Liver	6	3	VMNLISK	1xOxidation [M2]	820.4597	Q99L47	Hsc70-interacting protein	light	24.8090903130232
140	E13_Liver_6_3_140	E13	Liver	6	3	LLRPQDC	1xCarbamidomethyl [C7]	901.45601	Q3TW96-1	UDP-N-acetylhexosamine pyrophosphorylase-like protein 1	light	23.5101492806137
140	E13_Liver_6_3_140	E13	Liver	6	3	TLLAILR	""	799.54	Q61881	DNA replication licensing factor MCM7	light	27.2054308432816
140	E13_Liver_6_3_140	E13	Liver	6	3	LFCTDKNER	1xCarbamidomethyl [C3]	1182.55718	Q8CJG0	Protein argonaute-2	light	21.7656186512234
140	E13_Liver_6_3_140	E13	Liver	6	3	SAVGTSSLRR	""	1033.57488	P22907-1	porphobilinogen deaminase	light	25.9564409452169
140	E13_Liver_6_3_140	E13	Liver	6	3	FPFEIVK	""	879.49747	P39054-1; Q8BZ98	Dynamin-2;Dynamin-3	light	23.9267543877505
140	E13_Liver_6_3_140	E13	Liver	6	3	VLEGHAEKEALK	""	1323.72669	P32067	Lupus La protein homolog	light	22.7493028384595
140	E13_Liver_6_3_140	E13	Liver	6	3	AGAAPMETVDKR	""	1245.6256	Q3UQA7	Selenoprotein H	light	22.4722474591487
140	E13_Liver_6_3_140	E13	Liver	6	3	LQFWTK	""	822.45085	Q91WG0; Q8BK48; Q8QZR3-1	Acylcarnitine hydrolase;Pyrethroid hydrolase Ces2e;Pyrethroid hydrolase Ces2a	light	20.8989385313006
140	E13_Liver_6_3_140	E13	Liver	6	3	YCFQITSFDGKK	1xCarbamidomethyl [C2]	1493.70933	Q8K3H0	DCC-interacting protein 13-alpha	light	21.5888076050676
140	E13_Liver_6_3_140	E13	Liver	6	3	HAQANGFSVVR	""	1185.61233	Q8BP48	Methionine aminopeptidase 1	light	23.7891038520854
140	E13_Liver_6_3_140	E13	Liver	6	3	WQALPALRER	""	1239.69567	Q8N7N5-1	DDB1- and CUL4-associated factor 8	light	23.7813859547116
140	E13_Liver_6_3_140	E13	Liver	6	3	FLYILR	""	824.50289	Q9ER73	Elongator complex protein 4	light	22.5638712229394
140	E13_Liver_6_3_140	E13	Liver	6	3	KGNYAER	""	837.42134	Q64522; Q6GSS7	Histone H2A type 2-B;Histone H2A type 2-A	light	25.9580362394677
140	E13_Liver_6_3_140	E13	Liver	6	3	ADLLKAR	""	786.48321	P46935	E3 ubiquitin-protein ligase NEDD4	light	22.1266704475666
140	E13_Liver_6_3_140	E13	Liver	6	3	NIQVSHQEFSK	""	1316.65934	Q9WU78-3	Isoform 3 of Programmed cell death 6-interacting protein	light	22.8189218761653
140	E13_Liver_6_3_140	E13	Liver	6	3	NVLCGNIPPDLFAR	1xCarbamidomethyl [C4]	1585.81552	P10711	Transcription elongation factor A protein 1	light	23.2927927279969
140	E13_Liver_6_3_140	E13	Liver	6	3	QTFSVQR	""	865.45264	Q3UP87	Neutrophil elastase	light	22.7391227756322
140	E13_Liver_6_3_140	E13	Liver	6	3	MPILISK	""	801.49027	Q99L88; Q61234	Beta-1-syntrophin;Alpha-1-syntrophin	light	20.8494961599513
140	E13_Liver_6_3_140	E13	Liver	6	3	ALQIPEVYLR	""	1201.69393	Q6PAR5-4	Isoform 4 of GTPase-activating protein and VPS9 domain-containing protein 1	light	24.5706286641401
140	E13_Liver_6_3_140	E13	Liver	6	3	SLEVGIR	""	773.45158	Q8R1F0	Leydig cell tumor 10 kDa protein homolog	light	25.3080296929624
140	E13_Liver_6_3_140	E13	Liver	6	3	IHTLEDFQR	""	1158.5902	O08756	3-hydroxyacyl-CoA dehydrogenase type-2	light	24.3727778988512
140	E13_Liver_6_3_140	E13	Liver	6	3	YSLPSKFSDFLLDPYKYMTLNPSTK	""	2955.48486	Q9Z277	Tyrosine-protein kinase BAZ1B	light	21.3348279736435
140	E13_Liver_6_3_140	E13	Liver	6	3	GKAEEWGVQYVETSAK	""	1781.87045	Q9JIW9	Ras-related protein Ral-B	light	23.1168964607878
140	E13_Liver_6_3_140	E13	Liver	6	3	APFPLYALR	""	1047.59858	Q9WUQ2	Prolactin regulatory element-binding protein	light	21.1502397099827
140	E13_Liver_6_3_140	E13	Liver	6	3	DFYVAFQDLPTRHKIR	""	2006.06066	P97311	DNA replication licensing factor MCM6	light	21.1627004874197
140	E13_Liver_6_3_140	E13	Liver	6	3	ALVKPQAIKPKMPKGPK	""	1831.13501	P47915	60S ribosomal protein L29	light	20.2724192061191
140	E13_Liver_6_3_140	E13	Liver	6	3	IGPLGLSPKK	""	1009.64044	P35979	60S ribosomal protein L12	light	23.2998684203622
140	E13_Liver_6_3_140	E13	Liver	6	3	ALLLTGDFVQAGK	""	1332.75218	Q9EQI8	"39S ribosomal protein L46	mitochondrial"	light
140	E13_Liver_6_3_140	E13	Liver	6	3	SLANAQSNQQKEQLER	""	1843.92568	Q8VCE2	GPN-loop GTPase 1	light	22.1732307688541
140	E13_Liver_6_3_140	E13	Liver	6	3	MGPVMDR	""	805.36951	Q9D0E1	Heterogeneous nuclear ribonucleoprotein M	light	26.8887869971381
140	E13_Liver_6_3_140	E13	Liver	6	3	CNTNTAIELK	1xCarbamidomethyl [C1]	1163.5725	Q8BY71	histone acetyltransferase type B catalytic subunit	light	22.7792250999621
140	E13_Liver_6_3_140	E13	Liver	6	3	LAILYAK	1xLabel:13C(6)15N(2) [K7]	799.51675	Q99L47	Hsc70-interacting protein	light	27.6579644059636
140	E13_Liver_6_3_140	E13	Liver	6	3	LQCLNESR	1xCarbamidomethyl [C3]	1019.49385	Q8BWR2-2	Isoform 2 of PITH domain-containing protein 1	light	22.8523982541621
140	E13_Liver_6_3_140	E13	Liver	6	3	ESVKGSLDRK	""	1118.61641	Q9QZ73	DCN1-like protein 1	light	23.2469881462091
140	E13_Liver_6_3_140	E13	Liver	6	3	VGISPDKLR	""	984.58366	Q9CZD3	Glycine--tRNA ligase	light	24.9637750534069
140	E13_Liver_6_3_140	E13	Liver	6	3	VNILFDFVK	1xLabel:13C(6)15N(2) [K9]	1102.63866	P59325	Eukaryotic translation initiation factor 5	light	25.0982229635428
140	E13_Liver_6_3_140	E13	Liver	6	3	FLITHNPTNATLNKFTEELKK	""	2459.32928	O70274	Protein tyrosine phosphatase type IVA 2	light	22.0560295518929
140	E13_Liver_6_3_140	E13	Liver	6	3	VVEIEAEIDPQVK	""	1468.78935	Q99MD9-1	Nuclear autoantigenic sperm protein	light	23.4269058275641
140	E13_Liver_6_3_140	E13	Liver	6	3	IGLFNNR	""	833.46281	Q8VCB3	"Glycogen [starch] synthase	liver"	light
140	E13_Liver_6_3_140	E13	Liver	6	3	QQSAAASTDSKPIDASRLDLR	""	2230.14221	P31230	aminoacyl tRNA synthase complex-interacting multifunctional protein 1	light	21.7133157124801
140	E13_Liver_6_3_140	E13	Liver	6	3	RLEIEHSVPK	""	1207.67935	O88477	Insulin-like growth factor 2 mRNA-binding protein 1	light	24.2072120209127
140	E13_Liver_6_3_140	E13	Liver	6	3	LKTSVPFLGR	""	1117.67281	Q99LB7	"Sarcosine dehydrogenase	mitochondrial"	light
140	E13_Liver_6_3_140	E13	Liver	6	3	AIDMFNKAINLAK	""	1448.793	Q9CZW5	Mitochondrial import receptor subunit TOM70	light	22.4918527294333
140	E13_Liver_6_3_140	E13	Liver	6	3	QTFGYGAR	""	899.43699	Q8BK64	activator of 90 kDa heat shock protein ATPase homolog 1	light	24.2943275292072
140	E13_Liver_6_3_140	E13	Liver	6	3	ALNDHHVYLEGTLLKPNMVTAGHACTKKYTPEQVAMATVTALHR	1xCarbamidomethyl [C25]	4887.48551	Q91Y97	fructose-bisphosphate aldolase B	light	23.8094509973236
140	E13_Liver_6_3_140	E13	Liver	6	3	SENFEEMLK	""	1126.5085	P22935	Cellular retinoic acid-binding protein 2	light	22.4590867365681
140	E13_Liver_6_3_140	E13	Liver	6	3	RIPIPELEAR	""	1193.70008	Q9CXT8	mitochondrial-processing peptidase subunit beta	light	22.9986386526729
140	E13_Liver_6_3_140	E13	Liver	6	3	AEVLQSTQR	""	1031.548	Q3TLH4	Protein Prrc2c	light	22.3522308423409
140	E13_Liver_6_3_140	E13	Liver	6	3	YVQHTYR	""	966.47919	Q61599	Rho GDP-dissociation inhibitor 2	light	23.8815820802216
140	E13_Liver_6_3_140	E13	Liver	6	3	KLFNIPAERETR	""	1473.81724	P35123	Ubiquitin carboxyl-terminal hydrolase 4	light	21.9121686388571
140	E13_Liver_6_3_140	E13	Liver	6	3	EATTSTPLLTSK	""	1248.66817	Q9DBY8	Nuclear valosin-containing protein-like	light	22.4125701052208
140	E13_Liver_6_3_140	E13	Liver	6	3	DMRQTVAVGVIK	1xOxidation [M2]	1332.7304	P10126; P62631	Elongation factor 1-alpha 1;Elongation factor 1-alpha 2	light	24.8973625488644
140	E13_Liver_6_3_140	E13	Liver	6	3	KGKSADAVSVIPVLQR	""	1667.98028	Q9JKX6	ADP-sugar pyrophosphatase	light	20.4886503302798
140	E13_Liver_6_3_140	E13	Liver	6	3	VEILTALR	""	914.56694	Q8K3C3	Protein LZIC	light	21.083798887377
140	E13_Liver_6_3_140	E13	Liver	6	3	TAKGEKFVMQEEFSR	1xOxidation [M9]	1802.87416	P27773	Protein disulfide-isomerase A3	light	21.5274270118417
140	E13_Liver_6_3_140	E13	Liver	6	3	TKDIVNGLR	""	1015.58947	P47757-4	Isoform 3 of F-actin-capping protein subunit beta	light	24.0596251865645
140	E13_Liver_6_3_140	E13	Liver	6	3	LRQIEEQTVK	""	1243.70048	P26043	radixin	light	23.0576305359251
140	E13_Liver_6_3_140	E13	Liver	6	3	TLKKPEAGGVIR	""	1268.7685	Q9CQF0	"39S ribosomal protein L11	mitochondrial"	light
140	E13_Liver_6_3_140	E13	Liver	6	3	AWEEYYKK	""	1116.53604	Q3U0V1; Q91WJ8	Far upstream element-binding protein 2;Far upstream element-binding protein 1	light	23.876702506107
140	E13_Liver_6_3_140	E13	Liver	6	3	AAFGSFAVNGPTTLVDKK	""	1822.96977	Q9JIH2	Nuclear pore complex protein Nup50	light	24.4862326847458
140	E13_Liver_6_3_140	E13	Liver	6	3	ANALIKR	""	785.4992	Q9CZW5	Mitochondrial import receptor subunit TOM70	light	21.8231373648324
140	E13_Liver_6_3_140	E13	Liver	6	3	FDASAENVGIKKNEK	""	1649.84933	E9PVX6	Proliferation marker protein Ki-67	light	23.5042266605439
140	E13_Liver_6_3_140	E13	Liver	6	3	GELLEAIKR	""	1028.60987	P09671	"Superoxide dismutase [Mn]	mitochondrial"	light
140	E13_Liver_6_3_140	E13	Liver	6	3	GIEHHPNFR	""	1106.549	Q91WG8	bifunctional UDP-N-acetylglucosamine 2-epimerase/N-acetylmannosamine kinase	light	21.1705519521593
140	E13_Liver_6_3_140	E13	Liver	6	3	SLVDYENANK	""	1152.55314	Q6P8X1	Sorting nexin-6	light	23.5639003085455
140	E13_Liver_6_3_140	E13	Liver	6	3	ALEEPKYSSLYAQLCLR	1xCarbamidomethyl [C15]	2041.04229	Q62448	Eukaryotic translation initiation factor 4 gamma 2	light	23.0292718909716
140	E13_Liver_6_3_140	E13	Liver	6	3	LGRLVKDMK	""	1059.63431	P25444	40S ribosomal protein S2	light	23.9231587107965
140	E13_Liver_6_3_140	E13	Liver	6	3	VAFTLLEK	""	920.54515	Q9CQW1	Synaptobrevin homolog YKT6	light	21.1321801071008
140	E13_Liver_6_3_140	E13	Liver	6	3	CISEGQKYGGKGYEAK	1xCarbamidomethyl [C1]	1774.84286	Q08288	Cell growth-regulating nucleolar protein	light	20.2463409250988
140	E13_Liver_6_3_140	E13	Liver	6	3	FALETR	""	736.39882	Q9DCM0	"Persulfide dioxygenase ETHE1	mitochondrial"	light
140	E13_Liver_6_3_140	E13	Liver	6	3	KQQNESAEDEQELSEVFMK	""	2269.02888	Q9D7M8	DNA-directed RNA polymerase II subunit RPB4	light	22.0588885158062
140	E13_Liver_6_3_140	E13	Liver	6	3	MTLQLIK	""	846.51174	Q91YU8	suppressor of SWI4 1 homolog	light	23.8639746835006
140	E13_Liver_6_3_140	E13	Liver	6	3	LIEYCHSK	1xCarbamidomethyl [C5]	1049.50844	P45376	aldose reductase	light	23.5857579877672
140	E13_Liver_6_3_140	E13	Liver	6	3	LLPELLQPYAER	""	1441.80494	Q9DBL7	Bifunctional coenzyme A synthase	light	27.4811343698966
140	E13_Liver_6_3_140	E13	Liver	6	3	MFSAENGK	""	883.39783	Q93092	Transaldolase	light	26.1147623862943
140	E13_Liver_6_3_140	E13	Liver	6	3	LTHVLTGK	""	868.52508	Q9ESP1	Stromal cell-derived factor 2-like protein 1	light	23.4896388909309
140	E13_Liver_6_3_140	E13	Liver	6	3	VVLDSVKLEA	""	1072.62485	P48428	Tubulin-specific chaperone A	light	27.3050590707866
140	E13_Liver_6_3_140	E13	Liver	6	3	IYTFNQSRYPR	""	1444.73317	Q91ZJ5-1	UTP--glucose-1-phosphate uridylyltransferase	light	23.161661193233
140	E13_Liver_6_3_140	E13	Liver	6	3	YFPAFEK	""	901.44543	P30115	Glutathione S-transferase A3	light	25.4662341987375
140	E13_Liver_6_3_140	E13	Liver	6	3	EDGLKYYR	""	1043.51564	P35486	"Pyruvate dehydrogenase E1 component subunit alpha	somatic form	mitochondrial"
140	E13_Liver_6_3_140	E13	Liver	6	3	TNFFGTR	""	842.41553	P48758	Carbonyl reductase [NADPH] 1	light	25.0012277775062
140	E13_Liver_6_3_140	E13	Liver	6	3	GTQLLPR	""	784.46756	Q9DBM2	Peroxisomal bifunctional enzyme	light	22.2385347751278
140	E13_Liver_6_3_140	E13	Liver	6	3	ALYAVFSR	""	926.50943	B2RXS4	Plexin-B2	light	22.8271576651598
140	E13_Liver_6_3_140	E13	Liver	6	3	ILSEDIER	""	974.5153	Q6P9L6	Kinesin-like protein KIF15	light	22.7926412778895
140	E13_Liver_6_3_140	E13	Liver	6	3	STSSSPAPTQTLPNSITQR	""	1972.99342	O08784	Treacle protein	light	21.6442080371289
140	E13_Liver_6_3_140	E13	Liver	6	3	SSAIPSPCGK	1xCarbamidomethyl [C8]	1003.48771	P50544	"Very long-chain specific acyl-CoA dehydrogenase	mitochondrial"	light
140	E13_Liver_6_3_140	E13	Liver	6	3	LQLELSK	""	830.49819	P48678-1; P48678-2	Prelamin-A/C;Isoform C of Prelamin-A/C	light	25.2594468911517
140	E13_Liver_6_3_140	E13	Liver	6	3	KGTVPTEMSTER	""	1335.65729	E9Q414	apolipoprotein B-100	light	23.116710612642
140	E13_Liver_6_3_140	E13	Liver	6	3	EIITNAVR	""	915.52581	P11157	ribonucleoside-diphosphate reductase subunit M2	light	23.7362704104122
140	E13_Liver_6_3_140	E13	Liver	6	3	ILNMSSGR	""	877.45601	Q99L13	"3-hydroxyisobutyrate dehydrogenase	mitochondrial"	light
140	E13_Liver_6_3_140	E13	Liver	6	3	SEMTPEELQKR	""	1347.65729	P62317	Small nuclear ribonucleoprotein Sm D2	light	22.4140208957012
140	E13_Liver_6_3_140	E13	Liver	6	3	NDEELNK	""	861.39485	Q64522; Q8CGP5; P27661; Q8CGP7; Q6GSS7	Histone H2A type 2-B;Histone H2A type 1-F;Histone H2AX;Histone H2A type 1-K;Histone H2A type 2-A	light	24.2241640811006
140	E13_Liver_6_3_140	E13	Liver	6	3	LVWYCAR	1xCarbamidomethyl [C5]	967.48183	Q9D168	integrator complex subunit 12	light	21.5718297041367
140	E13_Liver_6_3_140	E13	Liver	6	3	AVLCPPPVK	1xCarbamidomethyl [C4]	980.55975	P63001	Ras-related C3 botulinum toxin substrate 1	light	24.3545208624816
140	E13_Liver_6_3_140	E13	Liver	6	3	APKLEER	""	842.47304	Q9CQM9	glutaredoxin-3	light	22.7291188769345
140	E13_Liver_6_3_140	E13	Liver	6	3	VLLVPGPEKET	""	1181.67762	Q62465	Synaptic vesicle membrane protein VAT-1 homolog	light	25.5653825487828
140	E13_Liver_6_3_140	E13	Liver	6	3	NLDSTTVAIHDEEIYCK	1xCarbamidomethyl [C16]	2007.9328	P97314	Cysteine and glycine-rich protein 2	light	21.9944407987026
140	E13_Liver_6_3_140	E13	Liver	6	3	SLPAVQSDER	""	1101.55348	P33610	DNA primase large subunit	light	22.908988450354
140	E13_Liver_6_3_140	E13	Liver	6	3	RLEGEDSAQETPIGLVPK	""	1939.0131	Q8BH04	"Phosphoenolpyruvate carboxykinase [GTP]	mitochondrial"	light
140	E13_Liver_6_3_140	E13	Liver	6	3	SYESLFVR	""	1000.50982	Q9CYD3	Cartilage-associated protein	light	22.8107153790296
140	E13_Liver_6_3_140	E13	Liver	6	3	AAATPESQEPQAK	""	1327.64883	P28667	MARCKS-related protein	light	25.1646491813589
140	E13_Liver_6_3_140	E13	Liver	6	3	AKYKASENAIVWK	""	1507.82674	P84091	AP-2 complex subunit mu	light	22.7971112248385
140	E13_Liver_6_3_140	E13	Liver	6	3	QQKPTLSGQR	""	1142.62765	Q9CQC6	Basic leucine zipper and W2 domain-containing protein 1	light	22.5941538375177
140	E13_Liver_6_3_140	E13	Liver	6	3	SKGNYDEGFGR	""	1229.55454	Q8BGB5	LIM domain-containing protein 2	light	21.1201533799302
140	E13_Liver_6_3_140	E13	Liver	6	3	IQGLLEEIGNTRDDLATSQLSR	""	2429.26306	Q6RT24	Centromere-associated protein E	light	22.1178993974783
140	E13_Liver_6_3_140	E13	Liver	6	3	GGVVFSVK	""	792.46142	Q3V1V3	ESF1 homolog	light	22.6310223679936
140	E13_Liver_6_3_140	E13	Liver	6	3	GHVQPIRCTNCAR	2xCarbamidomethyl [C8; C11]	1568.75327	P62855	40S ribosomal protein S26	light	25.4314612595448
140	E13_Liver_6_3_140	E13	Liver	6	3	VLCMDAK	1xCarbamidomethyl [C3]	836.40047	Q9Z2I9	"Succinate--CoA ligase [ADP-forming] subunit beta	mitochondrial"	light
140	E13_Liver_6_3_140	E13	Liver	6	3	SLMSADNVRQQLSR	""	1604.81731	O35286	Pre-mRNA-splicing factor ATP-dependent RNA helicase DHX15	light	23.5259534926914
140	E13_Liver_6_3_140	E13	Liver	6	3	THVDSLR	""	827.43699	Q00623	Apolipoprotein A-I	light	26.0831861592209
140	E13_Liver_6_3_140	E13	Liver	6	3	LWEISTGR	""	961.51016	Q99LC2	Cleavage stimulation factor subunit 1	light	22.980591377851
140	E13_Liver_6_3_140	E13	Liver	6	3	ASRSFPFVSK	""	1125.60512	Q8C196	"Carbamoyl-phosphate synthase [ammonia]	mitochondrial"	light
140	E13_Liver_6_3_140	E13	Liver	6	3	CVSCLPGQRDVDNALR	2xCarbamidomethyl [C1; C4]	1859.88508	P26039	Talin-1	light	23.8636041265542
140	E13_Liver_6_3_140	E13	Liver	6	3	ANIIYPGHGPVIHNAEAK	""	1901.00281	Q99KR3	Endoribonuclease LACTB2	light	19.6689191674203
140	E13_Liver_6_3_140	E13	Liver	6	3	GTPWEGGLFK	""	1091.55202	P63280	SUMO-conjugating enzyme ubc9	light	26.573139683516
140	E13_Liver_6_3_140	E13	Liver	6	3	FYTLFGR	""	903.47231	Q8CGC7	Bifunctional glutamate/proline--tRNA ligase	light	24.7357078528984
140	E13_Liver_6_3_140	E13	Liver	6	3	LIEHGVNTADDLVR	""	1551.81255	Q9Z2L7-1	Cytokine receptor-like factor 3	light	20.8076677982773
140	E13_Liver_6_3_140	E13	Liver	6	3	NQLAVLR	""	813.49411	Q9CQ10	Charged multivesicular body protein 3	light	24.5354019947976
140	E13_Liver_6_3_140	E13	Liver	6	3	SLGTHSPAVLK	""	1109.63133	E9PVX6	Proliferation marker protein Ki-67	light	24.0881311930946
140	E13_Liver_6_3_140	E13	Liver	6	3	AANGVVLATEKK	""	1200.69466	P49722	Proteasome subunit alpha type-2	light	24.1700059074563
140	E13_Liver_6_3_140	E13	Liver	6	3	EDIEFICK	1xCarbamidomethyl [C7]	1053.49212	P80315	T-complex protein 1 subunit delta	light	22.9105956144947
140	E13_Liver_6_3_140	E13	Liver	6	3	QQSELQSQVR	""	1202.61239	Q61792	LIM and SH3 domain protein 1	light	24.176186695985
140	E13_Liver_6_3_140	E13	Liver	6	3	CAGIDVR	1xCarbamidomethyl [C1]	790.3876	O08663	methionine aminopeptidase 2	light	26.0782643544535
140	E13_Liver_6_3_140	E13	Liver	6	3	RKSDGIYIINLK	""	1419.83182	P14206	40S ribosomal protein SA	light	23.4156592545468
140	E13_Liver_6_3_140	E13	Liver	6	3	IDELEPR	""	871.45197	Q8BHN3-2	Isoform 2 of Neutral alpha-glucosidase AB	light	24.985418228942
140	E13_Liver_6_3_140	E13	Liver	6	3	SQGGVQPIPSQGGKLEIAGTVVGHWAGSR	""	2873.50166	Q6A0A9	Constitutive coactivator of PPAR-gamma-like protein 1	light	21.9671542999127
140	E13_Liver_6_3_140	E13	Liver	6	3	VTLDSLR	""	803.46214	Q3V3R4	Integrin alpha-1	light	20.2239934282104
140	E13_Liver_6_3_140	E13	Liver	6	3	NYDAALR	""	822.41044	Q8R2N2	U3 small nucleolar RNA-associated protein 4 homolog	light	21.9726425963256
140	E13_Liver_6_3_140	E13	Liver	6	3	YWHDNCFR	1xCarbamidomethyl [C6]	1197.48944	P97447-1	Four and a half LIM domains protein 1	light	21.0282259621536
140	E13_Liver_6_3_140	E13	Liver	6	3	FFQTQIK	""	911.49853	Q8JZR0	Long-chain-fatty-acid--CoA ligase 5	light	23.9856501829401
140	E13_Liver_6_3_140	E13	Liver	6	3	IIAEALTR	""	886.53564	Q8VCM8	Nicalin	light	24.3725882509579
140	E13_Liver_6_3_140	E13	Liver	6	3	IDKTDYMVGSYGPRAEEYEFLTPMEEAPK	""	3366.55447	Q99PT1	rho GDP-dissociation inhibitor 1	light	21.8412290755069
140	E13_Liver_6_3_140	E13	Liver	6	3	KLLTEVILK	""	1056.70271	Q8C0C7	Phenylalanine--tRNA ligase alpha subunit	light	24.091217774499
140	E13_Liver_6_3_140	E13	Liver	6	3	LVPSVNGIRK	""	1082.66805	Q922D8	"C-1-tetrahydrofolate synthase	cytoplasmic"	light
140	E13_Liver_6_3_140	E13	Liver	6	3	SFLPLLR	""	845.52435	Q80XN0	"D-beta-hydroxybutyrate dehydrogenase	mitochondrial"	light
140	E13_Liver_6_3_140	E13	Liver	6	3	ESDLSGAQIK	""	1047.53168	P14733	Lamin-B1	light	24.4981025834671
140	E13_Liver_6_3_140	E13	Liver	6	3	AAATIEMK	""	834.43897	Q8CEC6	Peptidylprolyl isomerase domain and WD repeat-containing protein 1	light	22.0634854378222
140	E13_Liver_6_3_140	E13	Liver	6	3	SLNVAQQAR	""	986.53777	Q9Z2D0	myotubularin-related protein 9	light	22.7575529860624
140	E13_Liver_6_3_140	E13	Liver	6	3	FGPSFPSR	""	894.44683	O88379	Bromodomain adjacent to zinc finger domain protein 1A	light	21.9457502106469
140	E13_Liver_6_3_140	E13	Liver	6	3	GLAITFVSDENDAK	1xLabel:13C(6)15N(2) [K14]	1487.74676	Q9Z1N5	spliceosome RNA helicase DDX39B	light	27.2777151951647
140	E13_Liver_6_3_140	E13	Liver	6	3	LQQQLTQAQEALKSLGALKK	""	2196.27104	Q9R099	Transducin beta-like protein 2	light	21.9710326736628
140	E13_Liver_6_3_140	E13	Liver	6	3	GMDASLSHR	""	973.45199	Q8BHX1	HAUS augmin-like complex subunit 1	light	20.9313593633754
140	E13_Liver_6_3_140	E13	Liver	6	3	MGQEFVESK	""	1054.48737	Q8BH43	Wiskott-Aldrich syndrome protein family member 2	light	21.7187245465234
140	E13_Liver_6_3_140	E13	Liver	6	3	AGAFDAVPCYHWSAGGKGSVDLAR	1xCarbamidomethyl [C9]	2492.17755	Q3V3R1	"Monofunctional C1-tetrahydrofolate synthase	mitochondrial"	light
140	E13_Liver_6_3_140	E13	Liver	6	3	ALCHLVLK	1xCarbamidomethyl [C3]	953.56008	Q9CYG7	Mitochondrial import receptor subunit TOM34	light	23.3370505874529
140	E13_Liver_6_3_140	E13	Liver	6	3	LVIEEAER	""	958.52039	P80315	T-complex protein 1 subunit delta	light	24.2001938423624
140	E13_Liver_6_3_140	E13	Liver	6	3	TKFENLCK	1xCarbamidomethyl [C7]	1039.52409	P07901	Heat shock protein HSP 90-alpha	light	24.7934277836699
140	E13_Liver_6_3_140	E13	Liver	6	3	RGRPAATEVKIPKPR	""	1676.00783	Q99JF8	PC4 and SFRS1-interacting protein	light	23.4839555702881
140	E13_Liver_6_3_140	E13	Liver	6	3	NTWLYQALR	""	1164.61602	P56546-2	Isoform 2 of C-terminal-binding protein 2	light	23.7733847338099
140	E13_Liver_6_3_140	E13	Liver	6	3	QQGDHYILNGSK	""	1359.66515	Q9D7B6	"Isobutyryl-CoA dehydrogenase	mitochondrial"	light
140	E13_Liver_6_3_140	E13	Liver	6	3	QAFQIGSPWR	""	1189.61127	P24549	Retinal dehydrogenase 1	light	24.976522345792
140	E13_Liver_6_3_140	E13	Liver	6	3	MGHTVTVWNR	""	1200.59424	Q922P9	Putative oxidoreductase GLYR1	light	22.1709195590781
140	E13_Liver_6_3_140	E13	Liver	6	3	EAILEYILHQKR	""	1512.85329	Q9D6T0-1	nitric oxide synthase-interacting protein	light	22.2094068087093
140	E13_Liver_6_3_140	E13	Liver	6	3	GHWDDVFLDSTQR	""	1575.71865	Q9D706	RNA polymerase II-associated protein 3	light	21.0097426948794
140	E13_Liver_6_3_140	E13	Liver	6	3	THEDIEAQIR	""	1211.60149	Q99NB9	splicing factor 3B subunit 1	light	23.9733857900672
140	E13_Liver_6_3_140	E13	Liver	6	3	WSQWSLR	""	962.48428	P51175	protoporphyrinogen oxidase	light	21.6217870710888
140	E13_Liver_6_3_140	E13	Liver	6	3	DAKLYSNR	""	966.50032	Q60864	stress-induced-phosphoprotein 1	light	24.2373185117784
140	E13_Liver_6_3_140	E13	Liver	6	3	YFLQAAK	""	840.46142	Q6P1B1	xaa-Pro aminopeptidase 1	light	24.4400806371367
140	E13_Liver_6_3_140	E13	Liver	6	3	SLHQLQVENR	""	1223.64911	O54826	Protein AF-10	light	20.8299599805752
140	E13_Liver_6_3_140	E13	Liver	6	3	ADWSSLSR	""	921.44247	P19783	"Cytochrome c oxidase subunit 4 isoform 1	mitochondrial"	light
140	E13_Liver_6_3_140	E13	Liver	6	3	GFGFVSFERHEDAQK	""	1753.82926	P29341	Polyadenylate-binding protein 1	light	23.5399791237208
140	E13_Liver_6_3_140	E13	Liver	6	3	EAGVFVPR	""	874.47813	Q91V92	ATP-citrate synthase	light	22.2132550997962
140	E13_Liver_6_3_140	E13	Liver	6	3	SNPQVYMDIK	""	1194.58234	Q9QZH3	Peptidyl-prolyl cis-trans isomerase E	light	24.3799420212426
140	E13_Liver_6_3_140	E13	Liver	6	3	NDTFLR	""	765.38898	P70697	Uroporphyrinogen decarboxylase	light	25.496861577405
140	E13_Liver_6_3_140	E13	Liver	6	3	NNIALALEVTYRER	""	1661.89694	Q9CQQ7	"ATP synthase F(0) complex subunit B1	mitochondrial"	light
140	E13_Liver_6_3_140	E13	Liver	6	3	DVVKEVAK	""	887.51966	O70435	Proteasome subunit alpha type-3	light	24.5166001975265
140	E13_Liver_6_3_140	E13	Liver	6	3	VDNSSLTGESEPQTR	""	1619.75073	Q8VDN2; Q6PIC6	Sodium/potassium-transporting ATPase subunit alpha-1;Sodium/potassium-transporting ATPase subunit alpha-3	light	22.9887230803725
140	E13_Liver_6_3_140	E13	Liver	6	3	SIESETVR	""	920.46835	O35857	Mitochondrial import inner membrane translocase subunit TIM44	light	25.0808654977426
140	E13_Liver_6_3_140	E13	Liver	6	3	TLPGGNQCIVPICR	2xCarbamidomethyl [C8; C13]	1584.79849	Q61554; Q61555	Fibrillin-1;Fibrillin-2	light	24.8152299486197
140	E13_Liver_6_3_140	E13	Liver	6	3	FELYFR	""	874.44577	Q61881	DNA replication licensing factor MCM7	light	21.9555347130028
140	E13_Liver_6_3_140	E13	Liver	6	3	SYRLCDPSVK	1xCarbamidomethyl [C5]	1224.60413	Q922Q1	Mitochondrial amidoxime reducing component 2	light	22.0302106253609
140	E13_Liver_6_3_140	E13	Liver	6	3	FLRHDGRLVARPEPATGFTLEFR	""	2685.43721	Q61553	Fascin	light	21.757012813534
140	E13_Liver_6_3_140	E13	Liver	6	3	MAILQIMK	1xOxidation [M7]	963.53657	Q62318	Transcription intermediary factor 1-beta	light	24.587074277201
140	E13_Liver_6_3_140	E13	Liver	6	3	SLKEEGVQR	""	1045.56365	Q6PAM1	alpha-taxilin	light	22.7933940453795
140	E13_Liver_6_3_140	E13	Liver	6	3	MLIYSSK	""	841.4488	Q99JX3	Golgi reassembly-stacking protein 2	light	24.0144126625242
140	E13_Liver_6_3_140	E13	Liver	6	3	VEPPLRSVLEQSK	""	1481.83222	Q61316	Heat shock 70 kDa protein 4	light	25.3766623659156
140	E13_Liver_6_3_140	E13	Liver	6	3	EHGLIFMETSAK	""	1362.67221	P53994; P59279	Ras-related protein Rab-2A;Ras-related protein Rab-2B	light	20.7860821368471
140	E13_Liver_6_3_140	E13	Liver	6	3	FLQDALAKPQGTVK	""	1515.85295	Q8BIP0	"Aspartate--tRNA ligase	mitochondrial"	light
140	E13_Liver_6_3_140	E13	Liver	6	3	TGTCGYCGLQFKQHHH	2xCarbamidomethyl [C4; C7]	1930.84355	P52503	"NADH dehydrogenase [ubiquinone] iron-sulfur protein 6	mitochondrial"	light
140	E13_Liver_6_3_140	E13	Liver	6	3	GLNPGKAIAEIK	""	1210.7154	Q9CQA3	"Succinate dehydrogenase [ubiquinone] iron-sulfur subunit	mitochondrial"	light
140	E13_Liver_6_3_140	E13	Liver	6	3	LLLNYAVR	""	961.58293	Q99LI9	Polyribonucleotide 5'-hydroxyl-kinase Clp1	light	23.8324519893296
140	E13_Liver_6_3_140	E13	Liver	6	3	ANEVISK	""	760.41994	P42932	T-complex protein 1 subunit theta	light	22.4442264297939
140	E13_Liver_6_3_140	E13	Liver	6	3	VLATVTK	""	731.46617	P47911	60S ribosomal protein L6	light	28.429725211745
140	E13_Liver_6_3_140	E13	Liver	6	3	ASGGLPQFGDEYDFYR	""	1821.80785	P56960	exosome component 10	light	23.3999421785591
140	E13_Liver_6_3_140	E13	Liver	6	3	ELVGPVAR	""	840.49378	P50544	"Very long-chain specific acyl-CoA dehydrogenase	mitochondrial"	light
140	E13_Liver_6_3_140	E13	Liver	6	3	GIKKPFTEVIR	""	1287.77833	Q8BGT5	Alanine aminotransferase 2	light	20.8573917215411
140	E13_Liver_6_3_140	E13	Liver	6	3	VVNVSSMVSLR	1xOxidation [M7]	1206.65108	P48758	Carbonyl reductase [NADPH] 1	light	22.1020110848565
140	E13_Liver_6_3_140	E13	Liver	6	3	SVSDQFYR	""	1001.46869	P59325	Eukaryotic translation initiation factor 5	light	26.7146527151127
140	E13_Liver_6_3_140	E13	Liver	6	3	LVVTGAEAR	""	915.52581	O54988-1	STE20-like serine/threonine-protein kinase	light	24.304788571439
140	E13_Liver_6_3_140	E13	Liver	6	3	NEVPVVPER	""	1038.55783	Q6GQT1	Alpha-2-macroglobulin-P	light	24.6872122729348
140	E13_Liver_6_3_140	E13	Liver	6	3	LEAGLNR	""	772.43118	Q80SZ7	guanine nucleotide-binding protein g(i)/g(s)/g(o) subunit gamma-5	light	25.7565315854409
140	E13_Liver_6_3_140	E13	Liver	6	3	FLFEGQR	""	896.46248	P63166	Small ubiquitin-related modifier 1	light	26.999234732248
140	E13_Liver_6_3_140	E13	Liver	6	3	FSEVLKR	""	878.50943	Q04447	Creatine kinase B-type	light	24.4399738951396
140	E13_Liver_6_3_140	E13	Liver	6	3	SGFGGMSSPVIRDAEVTR	""	1865.91742	Q8BH74	Nuclear pore complex protein Nup107	light	22.5447158059556
140	E13_Liver_6_3_140	E13	Liver	6	3	VVSRDETVSDE	""	1235.575	Q64464	cytochrome P450 3A13	light	20.9515228888452
140	E13_Liver_6_3_140	E13	Liver	6	3	GASEIMLR	""	876.46076	Q6Q477	Plasma membrane calcium-transporting ATPase 4	light	22.3087389727074
140	E13_Liver_6_3_140	E13	Liver	6	3	VKLQSNGPVTK	""	1170.6841	E9Q5C9	nucleolar and coiled-body phosphoprotein 1	light	22.3956344115244
140	E13_Liver_6_3_140	E13	Liver	6	3	GVSGESDVR	""	905.4323	E9PVX6	Proliferation marker protein Ki-67	light	22.7795287067245
140	E13_Liver_6_3_140	E13	Liver	6	3	VKAEPFIKWLK	""	1358.81947	P59325	Eukaryotic translation initiation factor 5	light	23.0378115139662
140	E13_Liver_6_3_140	E13	Liver	6	3	EEIQEVR	""	902.45779	P35486	"Pyruvate dehydrogenase E1 component subunit alpha	somatic form	mitochondrial"
140	E13_Liver_6_3_140	E13	Liver	6	3	FFEDGQSFR	""	1132.5058	Q61549	Adhesion G protein-coupled receptor E1	light	21.7661783641877
140	E13_Liver_6_3_140	E13	Liver	6	3	EVLALAR	""	771.47231	P58710	L-gulonolactone oxidase	light	24.6296349897038
140	E13_Liver_6_3_140	E13	Liver	6	3	NTLDCGLK	1xCarbamidomethyl [C5]	920.45059	Q8JZU2	"Tricarboxylate transport protein	mitochondrial"	light
140	E13_Liver_6_3_140	E13	Liver	6	3	HTGGKILGFFF	""	1223.65716	P62245	40S ribosomal protein S15a	light	25.6175700338088
140	E13_Liver_6_3_140	E13	Liver	6	3	LMVMEIR	1xOxidation [M2]	907.47397	P97371	Proteasome activator complex subunit 1	light	21.3000493283687
140	E13_Liver_6_3_140	E13	Liver	6	3	ELEFYLR	""	969.50401	P62242	40S ribosomal protein S8	light	27.7731506789979
140	E13_Liver_6_3_140	E13	Liver	6	3	NLAVDAR	""	758.41553	P30999-1	Catenin delta-1	light	24.2202391156552
140	E13_Liver_6_3_140	E13	Liver	6	3	ILKEIEVKR	""	1127.71467	Q8BKT7	THO complex subunit 5 homolog	light	20.6729165756694
140	E13_Liver_6_3_140	E13	Liver	6	3	RLQQLKQTR	""	1170.70656	Q9D0R2	"Threonine--tRNA ligase	cytoplasmic"	light
140	E13_Liver_6_3_140	E13	Liver	6	3	VEAIDVEEAKR	""	1258.66376	P49717	DNA replication licensing factor MCM4	light	21.3182600678397
140	E13_Liver_6_3_140	E13	Liver	6	3	FVVEKAEQQK	""	1205.65246	P67778	Prohibitin	light	23.0699797217305
140	E13_Liver_6_3_140	E13	Liver	6	3	EAEEVYR	""	895.41559	Q7TNC4	Putative RNA-binding protein Luc7-like 2	light	25.4386252487673
140	E13_Liver_6_3_140	E13	Liver	6	3	EKEELMER	""	1063.50884	P26043	radixin	light	23.1818719904598
140	E13_Liver_6_3_140	E13	Liver	6	3	DALIQFQEER	""	1248.62189	Q8VDP3	[F-actin]-monooxygenase MICAL1	light	21.1542720640021
140	E13_Liver_6_3_140	E13	Liver	6	3	INVSGQWEGECNGKR	1xCarbamidomethyl [C11]	1733.80239	Q64010-1	Adapter molecule crk	light	21.4090595259505
140	E13_Liver_6_3_140	E13	Liver	6	3	DVLYLSAIR	""	1049.59897	Q9EQG9-1	Collagen type IV alpha-3-binding protein	light	23.5600582627272
140	E13_Liver_6_3_140	E13	Liver	6	3	LAGDPGEDPRVR	""	1281.65459	P60487	Pyridoxal phosphate phosphatase	light	21.6303235680861
140	E13_Liver_6_3_140	E13	Liver	6	3	TIWSTMLR	""	1007.53426	Q8K0C4	lanosterol 14-alpha demethylase	light	25.1464279049804
140	E13_Liver_6_3_140	E13	Liver	6	3	VGYKLHGR	""	929.53156	Q99LP6	"GrpE protein homolog 1	mitochondrial"	light
140	E13_Liver_6_3_140	E13	Liver	6	3	LKEIVTNFLAGFEP	""	1577.85737	Q03265	"ATP synthase subunit alpha	mitochondrial"	light
140	E13_Liver_6_3_140	E13	Liver	6	3	SMKGAGTDEKTLTR	1xOxidation [M2]	1510.75298	P14824	annexin A6	light	20.9243347345526
140	E13_Liver_6_3_140	E13	Liver	6	3	AHLGTALK	""	810.48321	P62267	40S ribosomal protein S23	light	25.9674145842121
140	E13_Liver_6_3_140	E13	Liver	6	3	AFLVTPR	""	803.4774	Q9Z1R3	apolipoprotein M	light	24.3185186753654
140	E13_Liver_6_3_140	E13	Liver	6	3	GKSGEIEPVSVKVGDK	""	1628.88538	Q64433	"10 kDa heat shock protein	mitochondrial"	light
140	E13_Liver_6_3_140	E13	Liver	6	3	KVICIPK	1xCarbamidomethyl [C4]	857.52772	Q9JII6	alcohol dehydrogenase [NADP(+)]	light	25.7480747894681
140	E13_Liver_6_3_140	E13	Liver	6	3	LYIPKDLRPVDNR	""	1598.9013	Q9CZU3	Superkiller viralicidic activity 2-like 2	light	23.3646300303065
140	E13_Liver_6_3_140	E13	Liver	6	3	YLPHSAGR	""	900.46863	P97461	40S ribosomal protein S5	light	28.692433314529
140	E13_Liver_6_3_140	E13	Liver	6	3	HAAENPGKYNILGTNTIMDK	1xOxidation [M18]	2203.08119	Q8VEK3	Heterogeneous nuclear ribonucleoprotein U	light	24.5340637837961
140	E13_Liver_6_3_140	E13	Liver	6	3	FVLSSGK	""	737.41922	P14211	Calreticulin	light	25.9159947300739
140	E13_Liver_6_3_140	E13	Liver	6	3	LLNILMQLRK	""	1241.77622	Q91ZW3	SWI/SNF-related matrix-associated actin-dependent regulator of chromatin subfamily A member 5	light	22.3845299024651
140	E13_Liver_6_3_140	E13	Liver	6	3	LQIEIGK	""	800.48763	P14733; P21619	Lamin-B1;Lamin-B2	light	23.944390005168
140	E13_Liver_6_3_140	E13	Liver	6	3	FNIKLWK	""	948.56655	P62141	Serine/threonine-protein phosphatase PP1-beta catalytic subunit	light	23.2866950900344
140	E13_Liver_6_3_140	E13	Liver	6	3	SSEEIESAFR	""	1154.53241	P16546	"Spectrin alpha chain	non-erythrocytic 1"	light
140	E13_Liver_6_3_140	E13	Liver	6	3	YFDGNLEK	""	985.46254	Q9Z1K5	E3 ubiquitin-protein ligase ARIH1	light	23.9967000092243
140	E13_Liver_6_3_140	E13	Liver	6	3	DYCVTANSKLVIITAGAR	1xCarbamidomethyl [C3]	1952.02697	P06151	L-lactate dehydrogenase A chain	light	22.1248337826655
140	E13_Liver_6_3_140	E13	Liver	6	3	HMGIGKR	""	798.4403	P84099	60S ribosomal protein L19	light	25.7295125634227
140	E13_Liver_6_3_140	E13	Liver	6	3	ELNITAAK	1xLabel:13C(6)15N(2) [K8]	867.50256	P62082	40S ribosomal protein S7	light	28.0969742303919
140	E13_Liver_6_3_140	E13	Liver	6	3	TMYDGFQR	""	1017.44584	P41216	Long-chain-fatty-acid--CoA ligase 1	light	24.5362785238345
140	E13_Liver_6_3_140	E13	Liver	6	3	IAAPNMK	""	744.40727	Q9CU62	structural maintenance of chromosomes protein 1a	light	24.2821635486149
140	E13_Liver_6_3_140	E13	Liver	6	3	ANFENLAK	""	906.46796	Q60598	Src substrate cortactin	light	24.0306151103926
140	E13_Liver_6_3_140	E13	Liver	6	3	LGIHKTDPSTLTEEEVRK	""	2053.09241	Q3V3R1	"Monofunctional C1-tetrahydrofolate synthase	mitochondrial"	light
140	E13_Liver_6_3_140	E13	Liver	6	3	FREELEQSKQAAGGLQAELMR	""	2391.20852	E9Q7G0	nuclear mitotic apparatus protein 1	light	23.009314885295
140	E13_Liver_6_3_140	E13	Liver	6	3	QSTVLAPVIDLK	""	1283.75693	Q8JZX4	Splicing factor 45	light	21.2581316591017
140	E13_Liver_6_3_140	E13	Liver	6	3	LGVSGYLVSR	""	1050.59422	P97789-1	5'-3' exoribonuclease 1	light	22.4878763346403
140	E13_Liver_6_3_140	E13	Liver	6	3	LSLDER	""	732.38864	P62311	U6 snRNA-associated Sm-like protein LSm3	light	26.4309486378067
140	E13_Liver_6_3_140	E13	Liver	6	3	NELFDAAKYR	""	1226.61641	Q99PU8-2	Isoform 2 of Putative ATP-dependent RNA helicase DHX30	light	20.075532030554
140	E13_Liver_6_3_140	E13	Liver	6	3	LQDLELK	""	858.49311	Q8VDJ3	Vigilin	light	22.7386972796755
140	E13_Liver_6_3_140	E13	Liver	6	3	QAVMNSVFR	""	1051.53533	Q9CQT2	RNA-binding protein 7	light	23.4527938517123
140	E13_Liver_6_3_140	E13	Liver	6	3	TKFEECR	1xCarbamidomethyl [C6]	969.44584	P34022	Ran-specific GTPase-activating protein	light	23.1606240732009
140	E13_Liver_6_3_140	E13	Liver	6	3	SFQKIQVR	""	1005.58399	P62082	40S ribosomal protein S7	light	27.2131094124364
140	E13_Liver_6_3_140	E13	Liver	6	3	LGHLVHR	""	831.49478	P12970	60S ribosomal protein L7a	light	26.5658582823149
140	E13_Liver_6_3_140	E13	Liver	6	3	SVSLYYTGEK	1xLabel:13C(6)15N(2) [K10]	1154.58193	P09405	Nucleolin	light	28.9842969324056
140	E13_Liver_6_3_140	E13	Liver	6	3	ALEQALEK	""	901.49892	P97449	aminopeptidase N	light	24.3321905170532
140	E13_Liver_6_3_140	E13	Liver	6	3	DALGPEGR	""	814.40536	P53657-1	Pyruvate kinase PKLR	light	25.8594277703282
140	E13_Liver_6_3_140	E13	Liver	6	3	TVQSFHHLRKDK	""	1495.81282	Q9R1J0	"sterol-4-alpha-carboxylate 3-dehydrogenase	decarboxylating"	light
140	E13_Liver_6_3_140	E13	Liver	6	3	ELRPNEEVTWK	""	1400.71685	P0DN34	NADH dehydrogenase [ubiquinone] 1 beta subcomplex subunit 1	light	25.5477677423177
140	E13_Liver_6_3_140	E13	Liver	6	3	QHCAYTIAK	1xCarbamidomethyl [C3]	1091.53024	Q2TPA8	Hydroxysteroid dehydrogenase-like protein 2	light	21.2891081878243
140	E13_Liver_6_3_140	E13	Liver	6	3	STEQILATLKGHTK	""	1526.85368	Q99KP6-1	Pre-mRNA-processing factor 19	light	22.2338532525718
140	E13_Liver_6_3_140	E13	Liver	6	3	NIPVYECER	1xCarbamidomethyl [C7]	1179.54628	Q9WTX2	Interferon-inducible double-stranded RNA-dependent protein kinase activator A	light	23.7004658592672
140	E13_Liver_6_3_140	E13	Liver	6	3	SHFDGIR	""	831.41078	O55106	striatin	light	23.1614617635664
140	E13_Liver_6_3_140	E13	Liver	6	3	TSTSPIVK	""	832.47746	P01837	Ig kappa chain C region	light	24.1850228503831
140	E13_Liver_6_3_140	E13	Liver	6	3	SSQFLAPK	""	877.47779	Q9JMD3	START domain-containing protein 10	light	24.2767975857905
140	E13_Liver_6_3_140	E13	Liver	6	3	FSTELEREK	""	1138.57388	Q6A028	Switch-associated protein 70	light	22.2406060406533
140	E13_Liver_6_3_140	E13	Liver	6	3	QTGYMLR	""	868.43455	Q6GQT9	Nodal modulator 1	light	22.5016634933192
140	E13_Liver_6_3_140	E13	Liver	6	3	VNYDTTESKLRR	""	1481.77068	Q62376-1	U1 small nuclear ribonucleoprotein 70 kDa	light	23.2188660578441
140	E13_Liver_6_3_140	E13	Liver	6	3	LSQKRNNGVVDK	""	1357.75464	Q9CWJ9	bifunctional purine biosynthesis protein purH	light	22.4202016986016
140	E13_Liver_6_3_140	E13	Liver	6	3	WNLDELPK	""	1014.52547	Q61656	probable ATP-dependent RNA helicase DDX5	light	23.4066103783607
140	E13_Liver_6_3_140	E13	Liver	6	3	TIATSQNR	""	890.46902	O35129	Prohibitin-2	light	23.2527872609438
140	E13_Liver_6_3_140	E13	Liver	6	3	TLLELIPELRDNDKVYSCSMK	1xCarbamidomethyl [C18]	2524.27857	Q6PB66	"Leucine-rich PPR motif-containing protein	mitochondrial"	light
140	E13_Liver_6_3_140	E13	Liver	6	3	LNALDLGR	""	871.49959	O08796	Eukaryotic elongation factor 2 kinase	light	21.5101465031867
140	E13_Liver_6_3_140	E13	Liver	6	3	FGSGMNMGR	2xOxidation [M5; M7]	988.39751	Q9D0E1	Heterogeneous nuclear ribonucleoprotein M	light	23.4005326450162
140	E13_Liver_6_3_140	E13	Liver	6	3	AFQGLLDSYSVRR	""	1511.7965	Q8CC86	nicotinate phosphoribosyltransferase	light	21.1640208876678
140	E13_Liver_6_3_140	E13	Liver	6	3	VSALSVVR	""	830.50943	Q9QXX4	Calcium-binding mitochondrial carrier protein Aralar2	light	23.2761201445365
140	E13_Liver_6_3_140	E13	Liver	6	3	SLQLHFR	""	900.50501	P11688	Integrin alpha-5	light	22.2759506989972
140	E13_Liver_6_3_140	E13	Liver	6	3	TSVGPVIQK	""	928.54621	P97478	"5-demethoxyubiquinone hydroxylase	mitochondrial"	light
140	E13_Liver_6_3_140	E13	Liver	6	3	WGTLTDCVVMRDPQTK	1xCarbamidomethyl [C7]; 1xOxidation [M10]	1922.90989	Q8BG05-2; Q8BG05	Isoform 2 of Heterogeneous nuclear ribonucleoprotein A3;Heterogeneous nuclear ribonucleoprotein A3	light	23.0689801183335
140	E13_Liver_6_3_140	E13	Liver	6	3	YFSEADKIK	""	1100.56225	P24547	inosine-5'-monophosphate dehydrogenase 2	light	24.1076434771559
140	E13_Liver_6_3_140	E13	Liver	6	3	KFFNKEFLSKPTV	""	1584.87844	P47713	Cytosolic phospholipase A2	light	22.7651550598778
140	E13_Liver_6_3_140	E13	Liver	6	3	WTSPQVIKETHKPLGDWRYSYMQ	""	2850.40319	Q8CHT0	"Delta-1-pyrroline-5-carboxylate dehydrogenase	mitochondrial"	light
140	E13_Liver_6_3_140	E13	Liver	6	3	IRTNLLQVCER	1xCarbamidomethyl [C9]	1401.76309	Q64727	Vinculin	light	22.915936531491
140	E13_Liver_6_3_140	E13	Liver	6	3	VTTEDPAR	""	888.44214	Q05920	"pyruvate carboxylase	mitochondrial"	light
140	E13_Liver_6_3_140	E13	Liver	6	3	LYNVVVDTEVTAK	""	1450.77879	Q8CG48	structural maintenance of chromosomes protein 2	light	24.4084602300875
140	E13_Liver_6_3_140	E13	Liver	6	3	QMSGAQIK	""	862.44511	Q61990; P60335	Poly(rC)-binding protein 2;Poly(RC)-binding protein 1	light	27.2474721039268
140	E13_Liver_6_3_140	E13	Liver	6	3	YIELFR	""	840.46142	Q8K0G8	Epithelial splicing regulatory protein 2	light	25.4585909727255
140	E13_Liver_6_3_140	E13	Liver	6	3	NKDFAVDIIKSTHDYWK	""	2080.04982	Q9D819	Inorganic pyrophosphatase	light	21.5623824204058
140	E13_Liver_6_3_140	E13	Liver	6	3	QSRLEQEEQQR	""	1430.69824	Q9D880	Mitochondrial import inner membrane translocase subunit TIM50	light	21.6587289317164
140	E13_Liver_6_3_140	E13	Liver	6	3	ASCLLDGVPVALKK	1xCarbamidomethyl [C3]	1470.83486	Q9ES74	Serine/threonine-protein kinase Nek7	light	22.018584105776
140	E13_Liver_6_3_140	E13	Liver	6	3	LEDWLGK	""	860.45124	Q68FL6	"Methionine--tRNA ligase	cytoplasmic"	light
140	E13_Liver_6_3_140	E13	Liver	6	3	QSPDEPLRSR	""	1184.60182	Q921F2	TAR DNA-binding protein 43	light	25.3931258095408
140	E13_Liver_6_3_140	E13	Liver	6	3	AALLTER	""	773.45158	Q920B9	FACT complex subunit SPT16	light	26.5882070286172
140	E13_Liver_6_3_140	E13	Liver	6	3	IDIAQLNPEALGNIRK	""	1764.99666	Q8BHX3-1	Borealin	light	20.6118931512376
140	E13_Liver_6_3_140	E13	Liver	6	3	KLCQGLFFR	1xCarbamidomethyl [C3]	1168.62956	Q9JKR6	Hypoxia up-regulated protein 1	light	23.3495218331142
140	E13_Liver_6_3_140	E13	Liver	6	3	SLLSDPTYR	""	1051.54185	Q60864	stress-induced-phosphoprotein 1	light	25.4339069370268
140	E13_Liver_6_3_140	E13	Liver	6	3	TDYYAR	""	788.35734	P47962	60S ribosomal protein L5	light	26.3108645834524
140	E13_Liver_6_3_140	E13	Liver	6	3	YTRPTPVQK	""	1089.60512	Q62095; Q62167	atp-dependent rna helicase ddx3y;ATP-dependent RNA helicase DDX3X	light	27.7091617660499
140	E13_Liver_6_3_140	E13	Liver	6	3	CYDEKMYDAAK	1xCarbamidomethyl [C1]	1393.57626	Q68FD5	Clathrin heavy chain 1	light	22.2229004177776
140	E13_Liver_6_3_140	E13	Liver	6	3	VLVATNVAAR	""	1013.6102	Q99MJ9	ATP-dependent RNA helicase DDX50	light	23.0943691323653
140	E13_Liver_6_3_140	E13	Liver	6	3	GLGTEVPGNFQGPDPYRQLR	""	2201.10979	Q91XE8	Transmembrane protein 205	light	21.2832180977477
140	E13_Liver_6_3_140	E13	Liver	6	3	ANGMELDGRR	""	1118.53712	Q6PFR5; P62996-1	Transformer-2 protein homolog alpha;transformer-2 protein homolog beta	light	23.7574754676079
140	E13_Liver_6_3_140	E13	Liver	6	3	QVVGAVIDEGLTTK	""	1429.78969	Q9D937	Uncharacterized protein C11orf98 homolog	light	22.6248722998881
140	E13_Liver_6_3_140	E13	Liver	6	3	DVDNALRAVGDASKR	""	1586.82451	P26039	Talin-1	light	23.1809975263985
140	E13_Liver_6_3_140	E13	Liver	6	3	LKPVHGLIFLFK	""	1411.8824	Q9WUP7-1	Ubiquitin carboxyl-terminal hydrolase isozyme L5	light	22.8111201589379
140	E13_Liver_6_3_140	E13	Liver	6	3	ELVECFQK	1xCarbamidomethyl [C5]	1052.50811	O35459	"Delta(3	5)-Delta(2	4)-dienoyl-CoA isomerase
140	E13_Liver_6_3_140	E13	Liver	6	3	MIDFLR	""	794.42292	Q9D773	"39S ribosomal protein L2	mitochondrial"	light
140	E13_Liver_6_3_140	E13	Liver	6	3	GGPSVDPEELFR	""	1302.63246	Q99M87-2; Q99M87-1	"Isoform 2 of DnaJ homolog subfamily A member 3	mitochondrial;DnaJ homolog subfamily A member 3	mitochondrial"
140	E13_Liver_6_3_140	E13	Liver	6	3	KLVEYCQR	1xCarbamidomethyl [C6]	1095.56154	Q8R0Y6	Cytosolic 10-formyltetrahydrofolate dehydrogenase	light	23.3333221675701
140	E13_Liver_6_3_140	E13	Liver	6	3	AIGIDPGYSK	""	1020.53604	Q8BJU0-1	Small glutamine-rich tetratricopeptide repeat-containing protein alpha	light	26.0431538103283
140	E13_Liver_6_3_140	E13	Liver	6	3	KGCYTSGTFR	1xCarbamidomethyl [C3]	1176.54662	P25206	DNA replication licensing factor mcm3	light	23.7729367663818
140	E13_Liver_6_3_140	E13	Liver	6	3	RISAISVAER	""	1101.63748	Q8VHK9	ATP-dependent RNA helicase DHX36	light	21.288837637221
140	E13_Liver_6_3_140	E13	Liver	6	3	SDGALVDCGTSAQK	1xCarbamidomethyl [C8]	1408.63728	Q64105	Sepiapterin reductase	light	21.7754902234367
140	E13_Liver_6_3_140	E13	Liver	6	3	LLFLKTEK	""	991.61864	Q8BVY0	Ribosomal L1 domain-containing protein 1	light	25.1352413048856
140	E13_Liver_6_3_140	E13	Liver	6	3	YTGYKGPDAWR	""	1313.62731	Q8R180	ERO1-like protein alpha	light	22.1706320208304
140	E13_Liver_6_3_140	E13	Liver	6	3	IYEPLDVK	""	976.53497	P47713	Cytosolic phospholipase A2	light	23.3316182771618
140	E13_Liver_6_3_140	E13	Liver	6	3	YDHLGDSPK	""	1031.47925	Q91VD9	"NADH-ubiquinone oxidoreductase 75 kDa subunit	mitochondrial"	light
140	E13_Liver_6_3_140	E13	Liver	6	3	EINYILR	""	920.51999	Q7TMY8	E3 ubiquitin-protein ligase HUWE1	light	21.9503828910729
140	E13_Liver_6_3_140	E13	Liver	6	3	DERKNPDSQYGELIEK	""	1920.92976	Q9DBP5	UMP-CMP kinase	light	22.1189733803544
140	E13_Liver_6_3_140	E13	Liver	6	3	MKTGNKIR	""	947.5455	P62892	60S ribosomal protein L39	light	22.8127682018163
140	E13_Liver_6_3_140	E13	Liver	6	3	RILNIFGVIK	""	1172.75139	Q62351	Transferrin receptor protein 1	light	23.4675258256625
140	E13_Liver_6_3_140	E13	Liver	6	3	YSGELSGIR	""	981.49999	Q9JI13-1	Something about silencing protein 10	light	23.6095284357997
140	E13_Liver_6_3_140	E13	Liver	6	3	SLPALTQVPTTK	""	1255.72563	Q6A0A2	la-related protein 4B	light	24.0053893166401
140	E13_Liver_6_3_140	E13	Liver	6	3	LNMATLR	""	818.45528	O70133-2	Isoform 2 of ATP-dependent RNA helicase A	light	23.1023217605591
140	E13_Liver_6_3_140	E13	Liver	6	3	LESPKPVESFASMLR	""	1690.88327	Q9CY16	"28S ribosomal protein S28	mitochondrial"	light
140	E13_Liver_6_3_140	E13	Liver	6	3	IEATWAR	""	846.44683	Q9D8P4	"39S ribosomal protein L17	mitochondrial"	light
140	E13_Liver_6_3_140	E13	Liver	6	3	TLVKDLR	""	844.52508	Q6P5D8	structural maintenance of chromosomes flexible hinge domain-containing protein 1	light	22.8749359596376
140	E13_Liver_6_3_140	E13	Liver	6	3	VMPEPSAGSAQGLLR	""	1512.78389	Q8CHY6	Transcriptional repressor p66 alpha	light	23.7112429655161
140	E13_Liver_6_3_140	E13	Liver	6	3	THIALDGR	""	882.47919	O54890	Integrin beta-3	light	22.9857761112621
140	E13_Liver_6_3_140	E13	Liver	6	3	GITMATAK	1xOxidation [M4]	808.42332	Q71LX4; P26039	Talin-2;Talin-1	light	22.4312916387754
140	E13_Liver_6_3_140	E13	Liver	6	3	IYDVEQTR	""	1023.51055	Q3UQ44	Ras GTPase-activating-like protein IQGAP2	light	22.4650494398688
140	E13_Liver_6_3_140	E13	Liver	6	3	LSPANQR	""	785.42643	Q62318	Transcription intermediary factor 1-beta	light	24.0742463409167
140	E13_Liver_6_3_140	E13	Liver	6	3	LCDFNPK	1xCarbamidomethyl [C2]	893.41856	O08585	clathrin light chain A	light	27.2657685446397
140	E13_Liver_6_3_140	E13	Liver	6	3	VNTEFMK	""	868.42332	O89023	Tripeptidyl-peptidase 1	light	24.7235456506077
140	E13_Liver_6_3_140	E13	Liver	6	3	GRSAINEVVTR	""	1201.66476	P62900	60S ribosomal protein L31	light	22.583746070698
140	E13_Liver_6_3_140	E13	Liver	6	3	DKGKTVEVGR	""	1088.60585	Q8R050	Eukaryotic peptide chain release factor GTP-binding subunit ERF3A	light	20.826679982112
140	E13_Liver_6_3_140	E13	Liver	6	3	IMEAPIPK	""	898.50665	Q9JL35	High mobility group nucleosome-binding domain-containing protein 5	light	25.1157833140639
140	E13_Liver_6_3_140	E13	Liver	6	3	SIEDKTRGEAAEAR	""	1532.76632	Q9DBR0	A-kinase anchor protein 8	light	23.0828520112923
140	E13_Liver_6_3_140	E13	Liver	6	3	SVPVRLHVSR	""	1149.6851	Q6ZWQ7	Signal peptidase complex subunit 3	light	24.2940625846152
140	E13_Liver_6_3_140	E13	Liver	6	3	SLSAIDRAGAEVKSR	""	1559.84999	Q9Z0X1	"Apoptosis-inducing factor 1	mitochondrial"	light
140	E13_Liver_6_3_140	E13	Liver	6	3	DVCLYPR	1xCarbamidomethyl [C3]	922.44511	Q8BP47	"Asparagine--tRNA ligase	cytoplasmic"	light
140	E13_Liver_6_3_140	E13	Liver	6	3	AIEVLSDEHAR	""	1239.63279	Q9DCD2	Pre-mRNA-splicing factor SYF1	light	22.9387155987701
140	E13_Liver_6_3_140	E13	Liver	6	3	KVLQLLR	""	869.5931	P14148	60S ribosomal protein L7	light	28.7890284086823
140	E13_Liver_6_3_140	E13	Liver	6	3	IRITLTSR	""	959.59964	P60867	40S ribosomal protein S20	light	27.8478228687245
140	E13_Liver_6_3_140	E13	Liver	6	3	GLYPAPLK	""	858.50837	Q8BMS1	"Trifunctional enzyme subunit alpha	mitochondrial"	light
140	E13_Liver_6_3_140	E13	Liver	6	3	ILSGVVTK	""	816.51893	P62281	40S ribosomal protein S11	light	30.0487836864877
140	E13_Liver_6_3_140	E13	Liver	6	3	AAVVKFHPIQGHR	""	1459.82808	Q9CX86	Heterogeneous nuclear ribonucleoprotein A0	light	22.6964889787079
140	E13_Liver_6_3_140	E13	Liver	6	3	RQLEEAEEEAQR	""	1487.70847	Q8VDD5	Myosin-9	light	21.4169728542083
140	E13_Liver_6_3_140	E13	Liver	6	3	AQTLDQWLEQHK	""	1496.74922	Q8K2T1-1	NmrA-like family domain-containing protein 1	light	21.8997356485193
140	E13_Liver_6_3_140	E13	Liver	6	3	YEEIVDR	""	923.44689	O08692	neutrophilic granule protein	light	25.4297478110105
140	E13_Liver_6_3_140	E13	Liver	6	3	SLQLLMDR	""	975.52918	Q91WK2	Eukaryotic translation initiation factor 3 subunit H	light	24.4507111237232
140	E13_Liver_6_3_140	E13	Liver	6	3	LASAAYPDPSK	""	1119.56807	Q91WQ3	"Tyrosine--tRNA ligase	cytoplasmic"	light
140	E13_Liver_6_3_140	E13	Liver	6	3	KKELVNNLAEIYGR	""	1646.92243	Q9QXY6	EH domain-containing protein 3	light	21.8890351573746
140	E13_Liver_6_3_140	E13	Liver	6	3	YGVDLIR	""	835.46723	Q8BFQ4	WD repeat-containing protein 82	light	22.9021906193981
140	E13_Liver_6_3_140	E13	Liver	6	3	LHNMIVDLDNVVKK	""	1637.90434	Q8CAQ8-5	Isoform 5 of MICOS complex subunit Mic60	light	22.3086099755688
140	E13_Liver_6_3_140	E13	Liver	6	3	IGALYVR	""	791.4774	Q9JLI6-1	selenocysteine lyase	light	24.0128284236256
140	E13_Liver_6_3_140	E13	Liver	6	3	CIPALDSLKPANEDQKIGIEIIK	1xCarbamidomethyl [C1]	2565.39565	P63038-1	"60 kDa heat shock protein	mitochondrial"	light
140	E13_Liver_6_3_140	E13	Liver	6	3	CSVASIK	1xCarbamidomethyl [C1]	764.3971	Q99L45	Eukaryotic translation initiation factor 2 subunit 2	light	25.3916562027245
140	E13_Liver_6_3_140	E13	Liver	6	3	TCPLLLR	1xCarbamidomethyl [C2]	872.50223	O55128	Histone deacetylase complex subunit SAP18	light	26.6854893557285
140	E13_Liver_6_3_140	E13	Liver	6	3	MLWFQGAIPAAIASAK	""	1674.90361	Q8VCH8	UBX domain-containing protein 4	light	22.3491119262553
140	E13_Liver_6_3_140	E13	Liver	6	3	WQDIQNDPR	""	1171.54906	Q6PDQ2	Chromodomain-helicase-DNA-binding protein 4	light	26.0247086870136
140	E13_Liver_6_3_140	E13	Liver	6	3	IWGDCTVR	1xCarbamidomethyl [C5]	1006.47748	P26638	"Serine--tRNA ligase	cytoplasmic"	light
140	E13_Liver_6_3_140	E13	Liver	6	3	GISQMPLR	""	901.4924	Q9CWJ9	bifunctional purine biosynthesis protein purH	light	26.4566723812512
140	E13_Liver_6_3_140	E13	Liver	6	3	YVALLKK	""	834.54475	Q8CGC7	Bifunctional glutamate/proline--tRNA ligase	light	25.032464327489
140	E13_Liver_6_3_140	E13	Liver	6	3	VLIQPSNRR	""	1082.6429	Q99K67	"Alpha-aminoadipic semialdehyde synthase	mitochondrial"	light
140	E13_Liver_6_3_140	E13	Liver	6	3	ILCEAPVESVVR	1xCarbamidomethyl [C3]	1371.73006	Q8BIP0	"Aspartate--tRNA ligase	mitochondrial"	light
140	E13_Liver_6_3_140	E13	Liver	6	3	KYQLAVTK	""	950.56694	Q9CU62	structural maintenance of chromosomes protein 1a	light	23.8643746194229
140	E13_Liver_6_3_140	E13	Liver	6	3	TQDQISNIKYHEEFEK	""	2008.96106	Q61792	LIM and SH3 domain protein 1	light	21.8454058218518
140	E13_Liver_6_3_140	E13	Liver	6	3	NQDLEFER	""	1050.48506	P28271	Cytoplasmic aconitate hydratase	light	21.4564823870476
140	E13_Liver_6_3_140	E13	Liver	6	3	STETSIISK	""	965.51497	Q61687	transcriptional regulator ATRX	light	22.2469056833333
140	E13_Liver_6_3_140	E13	Liver	6	3	ELNGKQIYVGR	""	1276.70081	P29341	Polyadenylate-binding protein 1	light	20.2957266225106
140	E13_Liver_6_3_140	E13	Liver	6	3	KTWWASK	""	906.48321	Q3U962	Collagen alpha-2(V) chain	light	20.2219362020816
140	E13_Liver_6_3_140	E13	Liver	6	3	MKLPGRENK	""	1072.59317	P35980	60S ribosomal protein L18	light	25.8790853531687
140	E13_Liver_6_3_140	E13	Liver	6	3	TLEGELHDLR	""	1182.61133	P48678-1; P48678-2	Prelamin-A/C;Isoform C of Prelamin-A/C	light	22.1217292172352
140	E13_Liver_6_3_140	E13	Liver	6	3	VVQCSDLGLK	1xCarbamidomethyl [C4]	1118.58742	P28653	biglycan	light	22.3290432601886
140	E13_Liver_6_3_140	E13	Liver	6	3	KEPFFHGHDNYDQLVR	""	2001.95658	Q60737	Casein kinase II subunit alpha	light	22.8432193142008
140	E13_Liver_6_3_140	E13	Liver	6	3	FSTVDLR	""	837.44649	Q8CCP0	nuclear export mediator factor NEMF	light	26.556801953251
140	E13_Liver_6_3_140	E13	Liver	6	3	TLFLAVR	""	819.5087	Q8BK64	activator of 90 kDa heat shock protein ATPase homolog 1	light	25.1555603617512
140	E13_Liver_6_3_140	E13	Liver	6	3	YIIIGDTGVGK	""	1135.63575	P53994; P59279	Ras-related protein Rab-2A;Ras-related protein Rab-2B	light	23.5027790064418
140	E13_Liver_6_3_140	E13	Liver	6	3	IPQLLLER	""	981.60914	Q99PU8-2	Isoform 2 of Putative ATP-dependent RNA helicase DHX30	light	22.3415599489797
140	E13_Liver_6_3_140	E13	Liver	6	3	LQGAHVR	""	780.4475	Q61035	"Histidine--tRNA ligase	cytoplasmic"	light
140	E13_Liver_6_3_140	E13	Liver	6	3	TLVTRTQGTK	""	1104.63715	P97351	40S ribosomal protein S3a	light	22.6254229142565
140	E13_Liver_6_3_140	E13	Liver	6	3	KLLSAAK	""	730.48215	P26039	Talin-1	light	21.9500142942481
140	E13_Liver_6_3_140	E13	Liver	6	3	NTEAARDAILK	""	1201.65353	Q8VDJ3	Vigilin	light	21.9461323059627
140	E13_Liver_6_3_140	E13	Liver	6	3	SGVISGGASDLK	""	1090.57388	Q9CU62	structural maintenance of chromosomes protein 1a	light	23.27955886634
140	E13_Liver_6_3_140	E13	Liver	6	3	GVGQAAIR	""	771.44716	Q64727	Vinculin	light	24.153789196673
140	E13_Liver_6_3_140	E13	Liver	6	3	HILDEK	""	754.40938	Q8BZR9	Nuclear cap-binding protein subunit 3	light	23.3885945222835
140	E13_Liver_6_3_140	E13	Liver	6	3	KILGYIK	""	834.54475	P47738	"Aldehyde dehydrogenase	mitochondrial"	light
140	E13_Liver_6_3_140	E13	Liver	6	3	MGWIKPR	""	887.492	P97452	Ribosome biogenesis protein BOP1	light	23.3251307069164
140	E13_Liver_6_3_140	E13	Liver	6	3	ILQEDPTNTAAR	""	1328.68047	Q9CRD2	ER membrane protein complex subunit 2	light	24.3140216842293
140	E13_Liver_6_3_140	E13	Liver	6	3	IAFSTSSLLK	""	1066.61429	Q32MW3	"Acyl-coenzyme A thioesterase 10	mitochondrial"	light
140	E13_Liver_6_3_140	E13	Liver	6	3	LQAEEVAQQK	""	1143.60043	Q9QXS1-1	plectin	light	22.2316177405176
140	E13_Liver_6_3_140	E13	Liver	6	3	YLENQTFR	""	1070.52653	P28740-1	Isoform 1 of Kinesin-like protein KIF2A	light	23.3551463369429
140	E13_Liver_6_3_140	E13	Liver	6	3	LVEYCQR	1xCarbamidomethyl [C5]	967.46658	Q8R0Y6	Cytosolic 10-formyltetrahydrofolate dehydrogenase	light	20.5592391367495
140	E13_Liver_6_3_140	E13	Liver	6	3	EQGQNLAR	""	915.46427	Q99JI6; P62835	Ras-related protein Rap-1b;ras-related protein Rap-1A	light	21.2419463565833
140	E13_Liver_6_3_140	E13	Liver	6	3	LADLVERDR	""	1086.5902	Q62148; Q9CZS1	"retinal dehydrogenase 2;Aldehyde dehydrogenase X	mitochondrial"	light
140	E13_Liver_6_3_140	E13	Liver	6	3	LKIVPHLLR	""	1088.73026	Q6PDI5-1	Proteasome-associated protein ECM29 homolog	light	21.8729881815785
140	E13_Liver_6_3_140	E13	Liver	6	3	TASDMVSTSR	1xOxidation [M5]	1070.47826	Q9D8W5	26s proteasome non-atpase regulatory subunit 12	light	22.2723765242036
140	E13_Liver_6_3_140	E13	Liver	6	3	TLYFLPR	""	909.51926	P33609	DNA polymerase alpha catalytic subunit	light	23.0463984818479
140	E13_Liver_6_3_140	E13	Liver	6	3	TPCNAGTFSQPEK	1xCarbamidomethyl [C3]	1436.64745	Q9WVA3	Mitotic checkpoint protein BUB3	light	22.6929098045496
140	E13_Liver_6_3_140	E13	Liver	6	3	AFQEKEQLR	""	1148.60585	Q6P9L6	Kinesin-like protein KIF15	light	22.8587778256642
140	E13_Liver_6_3_140	E13	Liver	6	3	NVRPDYLK	""	1004.55236	P09671	"Superoxide dismutase [Mn]	mitochondrial"	light
140	E13_Liver_6_3_140	E13	Liver	6	3	ILDMFGK	""	823.43824	Q99JY3	GTPase IMAP family member 4	light	20.3709117835919
140	E13_Liver_6_3_140	E13	Liver	6	3	GIVNGAAPELPVPTGGPMAGAR	""	2032.06442	P62814	"V-type proton ATPase subunit B	brain isoform"	light
140	E13_Liver_6_3_140	E13	Liver	6	3	LINSLYPEGQAPVKKIQASSMAFK	""	2620.41672	Q9WVA4	Transgelin-2	light	22.3333111107218
140	E13_Liver_6_3_140	E13	Liver	6	3	ELFESWCTDKR	1xCarbamidomethyl [C7]	1470.66819	Q9QXK7	Cleavage and polyadenylation specificity factor subunit 3	light	22.288858894594
140	E13_Liver_6_3_140	E13	Liver	6	3	TLSFSHDGK	""	991.48434	Q8VE80	THO complex subunit 3	light	23.1913451205243
140	E13_Liver_6_3_140	E13	Liver	6	3	LASDAGIFFTR	""	1197.62625	Q8R3V5-4	Endophilin-B2	light	22.820334024598
140	E13_Liver_6_3_140	E13	Liver	6	3	VINSCHR	1xCarbamidomethyl [C5]	885.43595	P80316	T-complex protein 1 subunit epsilon	light	22.324337278961
140	E13_Liver_6_3_140	E13	Liver	6	3	TVIVTPSQR	""	1000.57857	Q8BH04	"Phosphoenolpyruvate carboxykinase [GTP]	mitochondrial"	light
140	E13_Liver_6_3_140	E13	Liver	6	3	FVTHVSDWGSLATISTIK	""	1962.0331	O88668	Protein CREG1	light	21.4981142733535
140	E13_Liver_6_3_140	E13	Liver	6	3	INQDPLGIQGR	""	1210.65386	Q9QWR8	alpha-N-acetylgalactosaminidase	light	22.2409496771373
140	E13_Liver_6_3_140	E13	Liver	6	3	ALQVMER	""	846.4502	Q8BK72	"28S ribosomal protein S27	mitochondrial"	light
140	E13_Liver_6_3_140	E13	Liver	6	3	LFKDDIR	""	906.50434	Q9Z1F9	SUMO-activating enzyme subunit 2	light	24.1756403058445
140	E13_Liver_6_3_140	E13	Liver	6	3	GLLQSGQIPGRER	""	1410.78119	P57784	U2 small nuclear ribonucleoprotein A'	light	23.586618087304
140	E13_Liver_6_3_140	E13	Liver	6	3	IHPQTIISGWREATK	""	1736.94423	P80314	T-complex protein 1 subunit beta	light	23.3158563182647
140	E13_Liver_6_3_140	E13	Liver	6	3	QSPTLQR	""	829.45264	Q9JMA1	Ubiquitin carboxyl-terminal hydrolase 14	light	24.0871289539418
140	E13_Liver_6_3_140	E13	Liver	6	3	YFGRDPADGR	""	1153.5385	Q8K1R3	"Polyribonucleotide nucleotidyltransferase 1	mitochondrial"	light
140	E13_Liver_6_3_140	E13	Liver	6	3	MALDIEIATYR	1xOxidation [M1]	1311.66131	P15331-2; P20152	Isoform 3u of Peripherin;Vimentin	light	23.2247818847985
140	E13_Liver_6_3_140	E13	Liver	6	3	IILLGDGGVGK	""	1041.63027	Q9R0M6	Ras-related protein Rab-9A	light	23.0765714680438
140	E13_Liver_6_3_140	E13	Liver	6	3	KLFEEEK	""	922.48802	Q99N94	"39S ribosomal protein L9	mitochondrial"	light
140	E13_Liver_6_3_140	E13	Liver	6	3	GDYKAFGR	""	913.45264	Q9R0N0	galactokinase	light	25.9648433731398
140	E13_Liver_6_3_140	E13	Liver	6	3	LAELSDYRR	""	1122.5902	Q8C2Q3	RNA-binding protein 14	light	24.3025201176925
140	E13_Liver_6_3_140	E13	Liver	6	3	YDVTWEEMR	""	1228.5303	Q9CRD2	ER membrane protein complex subunit 2	light	22.6525980693916
140	E13_Liver_6_3_140	E13	Liver	6	3	GPIEINPR	""	895.49959	P47199	Quinone oxidoreductase	light	22.6147919441907
140	E13_Liver_6_3_140	E13	Liver	6	3	AGVLAGHDNR	""	1009.51737	P62874; P62880	Guanine nucleotide-binding protein G(I)/G(S)/G(T) subunit beta-1;Guanine nucleotide-binding protein G(I)/G(S)/G(T) subunit beta-2	light	24.1814684925217
140	E13_Liver_6_3_140	E13	Liver	6	3	TKFTIENVTR	""	1208.66336	Q9CPS7	RNA-binding protein pno1	light	21.6749343484877
140	E13_Liver_6_3_140	E13	Liver	6	3	AGASLNVSTTR	""	1076.56946	Q99LW0	Ankyrin repeat domain-containing protein 10	light	22.7325022136809
140	E13_Liver_6_3_140	E13	Liver	6	3	VKATLEK	""	788.48763	Q8VDD5	Myosin-9	light	24.0801086846136
140	E13_Liver_6_3_140	E13	Liver	6	3	IPTISTQLK	""	1000.60372	Q64727	Vinculin	light	25.4362170526969
140	E13_Liver_6_3_140	E13	Liver	6	3	SMPEQTGEK	""	1006.45099	P62889	60S ribosomal protein L30	light	27.0770401201279
140	E13_Liver_6_3_140	E13	Liver	6	3	LDVTAEVYAVRDSYGR	2xLabel:13C(6)15N(4) [R11; R16]	1833.92444	Q9CQX3	BPI fold-containing family A member 5	light	20.738400625791
140	E13_Liver_6_3_140	E13	Liver	6	3	VETLECER	1xCarbamidomethyl [C6]	1035.47754	E9Q7G0	nuclear mitotic apparatus protein 1	light	24.1602833820375
140	E13_Liver_6_3_140	E13	Liver	6	3	LIAEGTAPR	""	927.52581	Q8R0Y6	Cytosolic 10-formyltetrahydrofolate dehydrogenase	light	22.8991595922023
140	E13_Liver_6_3_140	E13	Liver	6	3	KAADYVR	""	822.44683	P63030	Mitochondrial pyruvate carrier 1	light	22.2921330111859
140	E13_Liver_6_3_140	E13	Liver	6	3	DVQEFRKPEASSFSTPR	""	1980.97738	Q8BVY0	Ribosomal L1 domain-containing protein 1	light	22.815821941022
140	E13_Liver_6_3_140	E13	Liver	6	3	QTVMFSATFPR	""	1284.64052	Q569Z5-1	probable ATP-dependent RNA helicase DDX46	light	23.3022280808519
140	E13_Liver_6_3_140	E13	Liver	6	3	AFSTWLK	""	852.46142	P26041	Moesin	light	23.3110231849292
140	E13_Liver_6_3_140	E13	Liver	6	3	SAMPFTASPAPSTR	1xOxidation [M3]	1436.68384	O70400	PDZ and LIM domain protein 1	light	21.9114554446528
140	E13_Liver_6_3_140	E13	Liver	6	3	EIAQDFK	1xLabel:13C(6)15N(2) [K7]	858.44471	P84244; P68433; P84228	histone H3.3;Histone H3.1;histone H3.2	light	32.7562396965512
140	E13_Liver_6_3_140	E13	Liver	6	3	QLTLEQLRR	""	1156.67968	D3YZP9	coiled-coil domain-containing protein 6	light	21.1155539461007
140	E13_Liver_6_3_140	E13	Liver	6	3	INELMPK	""	844.4597	Q9CXI5	Mesencephalic astrocyte-derived neurotrophic factor	light	23.7837631161244
140	E13_Liver_6_3_140	E13	Liver	6	3	WQAFQAVVSEQREAVDSALR	""	2290.15747	P15508	"Spectrin beta chain	erythrocytic"	light
140	E13_Liver_6_3_140	E13	Liver	6	3	VLIGVGKLLR	""	1067.72993	Q921M3-1	Splicing factor 3B subunit 3	light	24.5041294112862
140	E13_Liver_6_3_140	E13	Liver	6	3	ALLFIPR	""	829.52944	P11499	Heat shock protein HSP 90-beta	light	30.9331325945153
140	E13_Liver_6_3_140	E13	Liver	6	3	ADAEVLR	""	773.41519	P48036	annexin A5	light	24.1720538746051
140	E13_Liver_6_3_140	E13	Liver	6	3	RLPDGLTR	""	927.53704	P49718	DNA replication licensing factor mcm5	light	25.0500618596624
140	E13_Liver_6_3_140	E13	Liver	6	3	LSSLRASTSK	""	1049.59495	P62754	40S RIBOSOMAL PROTEIN S6	light	24.0633799390207
140	E13_Liver_6_3_140	E13	Liver	6	3	QIPQATASMK	""	1074.56121	Q61753	D-3-phosphoglycerate dehydrogenase	light	26.4608101980916
140	E13_Liver_6_3_140	E13	Liver	6	3	FSIVGTR	""	779.44101	P49813	Tropomodulin-1	light	21.0789329096216
140	E13_Liver_6_3_140	E13	Liver	6	3	SIKNIQK	""	830.50943	Q91VR2	"ATP synthase subunit gamma	mitochondrial"	light
140	E13_Liver_6_3_140	E13	Liver	6	3	HQTLQGVAFPISR	""	1453.79102	Q91YR1	Twinfilin-1	light	22.1661042247614
140	E13_Liver_6_3_140	E13	Liver	6	3	ELDIMEPK	""	974.48631	Q8VDM4	26S proteasome non-ATPase regulatory subunit 2	light	24.0352192826839
140	E13_Liver_6_3_140	E13	Liver	6	3	YLVEFR	""	826.44577	Q9JKV1	Proteasomal ubiquitin receptor ADRM1	light	26.2842821859698
140	E13_Liver_6_3_140	E13	Liver	6	3	NRFAVLDR	""	990.54794	Q8CIE6	coatomer subunit alpha	light	24.3433314498129
140	E13_Liver_6_3_140	E13	Liver	6	3	IAEYAFK	""	841.44543	P70404	"Isocitrate dehydrogenase [NAD] subunit gamma 1	mitochondrial"	light
140	E13_Liver_6_3_140	E13	Liver	6	3	EALEAAKR	""	887.49451	Q9Z2I8	"Succinate--CoA ligase [GDP-forming] subunit beta	mitochondrial"	light
140	E13_Liver_6_3_140	E13	Liver	6	3	VKQVLADIAK	""	1084.67247	Q05CL8	La-related protein 7	light	22.8794308744313
140	E13_Liver_6_3_140	E13	Liver	6	3	RLLLQLEATK	""	1184.73613	Q99KJ8	dynactin subunit 2	light	22.7580881770033
140	E13_Liver_6_3_140	E13	Liver	6	3	FSAEAVFEK	""	1027.50949	Q8BIW1	Exopolyphosphatase PRUNE1	light	24.3047401184388
140	E13_Liver_6_3_140	E13	Liver	6	3	FAPVAPK	""	729.42939	Q62523	Zyxin	light	27.5612690635999
140	E13_Liver_6_3_140	E13	Liver	6	3	AIAINTFLPK	""	1087.65101	Q6A0A2	la-related protein 4B	light	24.1125777474877
140	E13_Liver_6_3_140	E13	Liver	6	3	NTTIPTKK	""	902.53056	P38647	"Stress-70 protein	mitochondrial"	light
140	E13_Liver_6_3_140	E13	Liver	6	3	LYWADAK	""	866.44068	Q91ZX7	prolow-density lipoprotein receptor-related protein 1	light	22.7597044440628
140	E13_Liver_6_3_140	E13	Liver	6	3	IDILTELRDKVK	""	1442.85771	P28740-1	Isoform 1 of Kinesin-like protein KIF2A	light	21.6350512711137
140	E13_Liver_6_3_140	E13	Liver	6	3	NSSYAHGGLDSNGKPADAVYGQKEIHRK	""	2999.47182	P97855	Ras GTPase-activating protein-binding protein 1	light	23.013838898435
140	E13_Liver_6_3_140	E13	Liver	6	3	SQALELNKR	""	1058.59528	Q3U319	E3 ubiquitin-protein ligase BRE1B	light	20.8580221754891
140	E13_Liver_6_3_140	E13	Liver	6	3	CPQIVR	1xCarbamidomethyl [C1]	772.41342	Q8VC97	Beta-ureidopropionase	light	22.9383057089755
140	E13_Liver_6_3_140	E13	Liver	6	3	RDLMACAQTGSGK	1xCarbamidomethyl [C6]	1394.65149	Q62095; Q62167	atp-dependent rna helicase ddx3y;ATP-dependent RNA helicase DDX3X	light	21.8204014208027
140	E13_Liver_6_3_140	E13	Liver	6	3	LIIDEK	""	730.43453	Q8R3G1	Nuclear inhibitor of protein phosphatase 1	light	22.3920537574725
140	E13_Liver_6_3_140	E13	Liver	6	3	LYSLLAK	""	807.49747	P54923	[Protein ADP-ribosylarginine] hydrolase	light	24.3332653808813
140	E13_Liver_6_3_140	E13	Liver	6	3	LESLSTK	""	777.43526	P43883	perilipin-2	light	21.5010595397621
140	E13_Liver_6_3_140	E13	Liver	6	3	RGEFCIAK	1xCarbamidomethyl [C5]	980.49821	Q78PY7	staphylococcal nuclease domain-containing protein 1	light	27.2697948294759
140	E13_Liver_6_3_140	E13	Liver	6	3	LLASLVKR	""	899.60366	Q62318	Transcription intermediary factor 1-beta	light	23.7311889107723
140	E13_Liver_6_3_140	E13	Liver	6	3	SILDEELQR	""	1102.57388	Q9QXS1-1	plectin	light	22.6049194285457
140	E13_Liver_6_3_140	E13	Liver	6	3	MFLYNLTLQR	1xOxidation [M1]	1314.68747	Q921M3-1	Splicing factor 3B subunit 3	light	23.6128555644892
140	E13_Liver_6_3_140	E13	Liver	6	3	FAQQHR	""	786.40055	Q91YT0	"NADH dehydrogenase [ubiquinone] flavoprotein 1	mitochondrial"	light
140	E13_Liver_6_3_140	E13	Liver	6	3	WALQAGAR	""	872.47371	Q3TW96-1	UDP-N-acetylhexosamine pyrophosphorylase-like protein 1	light	23.6634594052782
140	E13_Liver_6_3_140	E13	Liver	6	3	MQHAIAR	1xOxidation [M1]	842.43013	P53657-1	Pyruvate kinase PKLR	light	21.0315280684626
140	E13_Liver_6_3_140	E13	Liver	6	3	GGMIVDPLR	""	957.51861	Q8BHL8	proteasome inhibitor PI31 subunit	light	24.032120407848
140	E13_Liver_6_3_140	E13	Liver	6	3	GMTGIWR	""	820.41342	Q9QYB1	Chloride intracellular channel protein 4	light	25.8125319310912
140	E13_Liver_6_3_140	E13	Liver	6	3	ILDFGLAR	""	904.52508	Q6PDN3-1; Q91Y86; P47811; Q9WTU6	"Myosin light chain kinase	smooth muscle;Mitogen-activated protein kinase 8;Mitogen-activated protein kinase 14;Mitogen-activated protein kinase 9"	light
140	E13_Liver_6_3_140	E13	Liver	6	3	QGIPLCSLINHHLSGLAR	1xCarbamidomethyl [C6]	1986.07017	Q8BVF2	phosducin-like protein 3	light	22.0604315772204
140	E13_Liver_6_3_140	E13	Liver	6	3	CGMKNFR	1xCarbamidomethyl [C1]	912.41785	P68037	Ubiquitin-conjugating enzyme E2 L3	light	24.6044398897171
140	E13_Liver_6_3_140	E13	Liver	6	3	QTAPGAEAEGSTSQAPGKTEGAR	""	2201.04289	Q6PAM1	alpha-taxilin	light	22.6814426079759
140	E13_Liver_6_3_140	E13	Liver	6	3	ALSKDLPK	""	871.52474	Q9CZ13	"Cytochrome b-c1 complex subunit 1	mitochondrial"	light
140	E13_Liver_6_3_140	E13	Liver	6	3	ASAYFR	""	714.35695	Q9D706	RNA polymerase II-associated protein 3	light	22.4668137073622
140	E13_Liver_6_3_140	E13	Liver	6	3	IVSKEGVSGLYR	""	1307.73178	Q8BMD8	Calcium-binding mitochondrial carrier protein SCaMC-1	light	22.0255015400139
140	E13_Liver_6_3_140	E13	Liver	6	3	TALAMGADR	1xOxidation [M5]	921.44584	Q9DCW4	electron transfer flavoprotein subunit beta	light	24.2785294287675
140	E13_Liver_6_3_140	E13	Liver	6	3	FEIFFK	""	830.4447	Q8K297	Procollagen galactosyltransferase 1	light	23.1311623980082
140	E13_Liver_6_3_140	E13	Liver	6	3	FFATYGSGQK	""	1105.53129	Q8VE22	"28S ribosomal protein S23	mitochondrial"	light
140	E13_Liver_6_3_140	E13	Liver	6	3	VLISFK	""	706.44979	Q9CPW4	Actin-related protein 2/3 complex subunit 5	light	25.047796236856
140	E13_Liver_6_3_140	E13	Liver	6	3	IAMGAFDR	""	880.43455	P45952	"medium-chain specific acyl-CoA dehydrogenase	mitochondrial"	light
140	E13_Liver_6_3_140	E13	Liver	6	3	QGFHQLWLQR	""	1312.69091	Q8R2N2	U3 small nucleolar RNA-associated protein 4 homolog	light	22.2173063422222
140	E13_Liver_6_3_140	E13	Liver	6	3	MCSMVKK	1xCarbamidomethyl [C2]	883.41983	P97351	40S ribosomal protein S3a	light	24.3894204904309
140	E13_Liver_6_3_140	E13	Liver	6	3	KNPEVPVNFAEFSK	""	1605.82713	O54879	High mobility group protein B3	light	23.478694952728
140	E13_Liver_6_3_140	E13	Liver	6	3	VLLDNVENK	""	1043.57315	Q6A4J8-2	Isoform 2 of Ubiquitin carboxyl-terminal hydrolase 7	light	23.8714489140648
140	E13_Liver_6_3_140	E13	Liver	6	3	IYNYYKK	""	991.52474	Q93092	Transaldolase	light	25.2130663858604
140	E13_Liver_6_3_140	E13	Liver	6	3	AQQELEEQTR	""	1231.59132	P26041	Moesin	light	21.7073532336399
140	E13_Liver_6_3_140	E13	Liver	6	3	MPDDYGAPRF	""	1168.50917	Q9CTH6	rRNA-processing protein FCF1 homolog	light	23.1478461715366
140	E13_Liver_6_3_140	E13	Liver	6	3	IHETNLKK	""	982.56801	Q99KI0	"Aconitate hydratase	mitochondrial"	light
140	E13_Liver_6_3_140	E13	Liver	6	3	LAETLAK	""	745.44543	P46061	Ran GTPase-activating protein 1	light	25.480789708135
140	E13_Liver_6_3_140	E13	Liver	6	3	SYMELVQR	""	1025.50844	Q8BWY9	Protein CIP2A	light	22.6508504865392
140	E13_Liver_6_3_140	E13	Liver	6	3	AIAELIR	""	785.48796	Q8R344	Coiled-coil domain-containing protein 12	light	23.864372257736
140	E13_Liver_6_3_140	E13	Liver	6	3	CHTPPLYR	1xCarbamidomethyl [C1]	1043.50911	P62717	60S ribosomal protein L18a	light	28.4488006660249
140	E13_Liver_6_3_140	E13	Liver	6	3	SVMGPKGSR	""	918.48256	Q8VDJ3	Vigilin	light	23.0936008363498
140	E13_Liver_6_3_140	E13	Liver	6	3	WSEQAEER	""	1034.45376	Q921M4-1	Golgin subfamily A member 2	light	21.8706168211819
140	E13_Liver_6_3_140	E13	Liver	6	3	ILVKKEELTLEGIR	""	1640.99453	P60843	Eukaryotic initiation factor 4A-I	light	21.1724928236144
140	E13_Liver_6_3_140	E13	Liver	6	3	NMYEEEINETRR	""	1583.71185	P14733	Lamin-B1	light	23.2386422061812
140	E13_Liver_6_3_140	E13	Liver	6	3	YLADAEER	""	966.4527	B2RUR8	OTU domain-containing protein 7B	light	22.2171998255867
140	E13_Liver_6_3_140	E13	Liver	6	3	SFAQAAIEK	""	964.50982	Q8BIJ6	"Isoleucine--tRNA ligase	mitochondrial"	light
140	E13_Liver_6_3_140	E13	Liver	6	3	QYVDPAQR	""	976.48467	Q9DCS2	Methyltransferase-like 26	light	24.7384061924783
140	E13_Liver_6_3_140	E13	Liver	6	3	HVLTGSADNSCR	1xCarbamidomethyl [C11]	1316.60117	Q9QZD9	Eukaryotic translation initiation factor 3 subunit I	light	22.751431891714
140	E13_Liver_6_3_140	E13	Liver	6	3	FLGSGPR	""	733.39915	P97807-1	"fumarate hydratase	mitochondrial"	light
140	E13_Liver_6_3_140	E13	Liver	6	3	QQFDLENK	""	1021.4949	Q9D0F9	Phosphoglucomutase-1	light	23.2202755807648
140	E13_Liver_6_3_140	E13	Liver	6	3	AGAEREFK	""	907.46321	P51881	ADP/ATP translocase 2	light	22.5695768174322
140	E13_Liver_6_3_140	E13	Liver	6	3	DGFGFIK	""	783.40357	Q91W50	cold shock domain-containing protein E1	light	25.4039812147108
140	E13_Liver_6_3_140	E13	Liver	6	3	AFTKYCKK	1xCarbamidomethyl [C6]	1045.54991	P27659	60S ribosomal protein L3	light	23.4293868188263
140	E13_Liver_6_3_140	E13	Liver	6	3	KLLQQIR	""	898.58326	Q9D937	Uncharacterized protein C11orf98 homolog	light	23.9622514178966
140	E13_Liver_6_3_140	E13	Liver	6	3	VNTIPGFDGVVKDADEAVR	""	2002.02399	Q91ZA3	"Propionyl-CoA carboxylase alpha chain	mitochondrial"	light
140	E13_Liver_6_3_140	E13	Liver	6	3	VRVEALQSGGGQER	""	1485.77683	Q9Z1J3-1	"Cysteine desulfurase	mitochondrial"	light
140	E13_Liver_6_3_140	E13	Liver	6	3	ADLINKK	""	801.48288	Q9WUA2	Phenylalanine--tRNA ligase beta subunit	light	23.6443862942466
140	E13_Liver_6_3_140	E13	Liver	6	3	ITSENPDEGFKPSSGTVQELNFR	""	2552.22634	Q5SWU9-2	Isoform 2 of Acetyl-CoA carboxylase 1	light	21.3021459261203
140	E13_Liver_6_3_140	E13	Liver	6	3	QWANLMEK	1xLabel:13C(6)15N(2) [K8]	1027.51208	P08226	Apolipoprotein E	light	25.3716580807272
140	E13_Liver_6_3_140	E13	Liver	6	3	AVFVPDIYSR	""	1166.62044	Q8CCJ3-3	E3 UFM1-protein ligase 1	light	21.4135282502867
140	E13_Liver_6_3_140	E13	Liver	6	3	TIAPIIGR	""	840.53016	Q6A068	Cell division cycle 5-like protein	light	25.0703394684404
140	E13_Liver_6_3_140	E13	Liver	6	3	SLGEIAALTSK	""	1089.61502	Q64727	Vinculin	light	22.1020655660935
140	E13_Liver_6_3_140	E13	Liver	6	3	KIWLGLFDAR	""	1218.69935	Q80WC7-1	Arf-GAP domain and FG repeat-containing protein 2	light	21.065280203715
140	E13_Liver_6_3_140	E13	Liver	6	3	ALAAGGYDVEKNNSRIK	""	1805.95044	P43276	Histone H1.5	light	23.3994151027087
140	E13_Liver_6_3_140	E13	Liver	6	3	TFGPVYEGKDLIAQAR	""	1764.92791	Q99MJ9	ATP-dependent RNA helicase DDX50	light	21.5719344120644
140	E13_Liver_6_3_140	E13	Liver	6	3	KLDRNLVLLVR	""	1338.85798	Q9EQI8	"39S ribosomal protein L46	mitochondrial"	light
140	E13_Liver_6_3_140	E13	Liver	6	3	QLALLKTNSAVR	""	1313.78996	Q9QZD9	Eukaryotic translation initiation factor 3 subunit I	light	21.8661936699615
140	E13_Liver_6_3_140	E13	Liver	6	3	LMVELSK	1xOxidation [M2]	835.45937	P80316	T-complex protein 1 subunit epsilon	light	26.1118201642303
140	E13_Liver_6_3_140	E13	Liver	6	3	MRSGIDILVGTPGR	""	1471.80496	Q9JIK5	Nucleolar RNA helicase 2	light	20.1895157298002
140	E13_Liver_6_3_140	E13	Liver	6	3	TVWQYHFR	""	1136.56359	P35235	tyrosine-protein phosphatase non-receptor type 11	light	23.2086707717912
140	E13_Liver_6_3_140	E13	Liver	6	3	HFSNPIPR	""	967.51083	Q9WV68	"Peroxisomal 2	4-dienoyl-CoA reductase"	light
140	E13_Liver_6_3_140	E13	Liver	6	3	RFGVPVIADGGIQTVGHVVK	""	2049.16037	P50096	Inosine-5'-monophosphate dehydrogenase 1	light	20.4806101359385
140	E13_Liver_6_3_140	E13	Liver	6	3	QKGAETELVR	""	1130.61641	Q922K7	Probable 28S rRNA (cytosine-C(5))-methyltransferase	light	21.2045795019988
140	E13_Liver_6_3_140	E13	Liver	6	3	ISDDKFGRIR	""	1206.65895	Q5XJY5	Coatomer subunit delta	light	21.4840591381299
140	E13_Liver_6_3_140	E13	Liver	6	3	HADHSSLTLGSGSSTTR	""	1713.81506	Q7TMY8	E3 ubiquitin-protein ligase HUWE1	light	21.3782963113676
140	E13_Liver_6_3_140	E13	Liver	6	3	FQVLDFTNPK	""	1208.631	Q99N96	"39S ribosomal protein L1	mitochondrial"	light
140	E13_Liver_6_3_140	E13	Liver	6	3	KGFVLHK	""	828.50903	Q9CY58-3; Q9CY58	Isoform 3 of Plasminogen activator inhibitor 1 RNA-binding protein;Plasminogen activator inhibitor 1 RNA-binding protein	light	25.9366034353604
140	E13_Liver_6_3_140	E13	Liver	6	3	MLGALYMR	""	954.48996	Q4FK66-1	Pre-mRNA-splicing factor 38A	light	22.0845844217709
140	E13_Liver_6_3_140	E13	Liver	6	3	EALKNEMDVMIK	""	1420.71745	O55023	Inositol monophosphatase 1	light	23.5410555716255
140	E13_Liver_6_3_140	E13	Liver	6	3	GFVPSATSKPEGHESLVDRWIR	""	2468.26808	Q9Z1Q9	Valine--tRNA ligase	light	21.5604242686817
140	E13_Liver_6_3_140	E13	Liver	6	3	KRYDLSVLAR	""	1220.71098	Q07113	Cation-independent mannose-6-phosphate receptor	light	22.2745783518786
140	E13_Liver_6_3_140	E13	Liver	6	3	QIGIDPPRGVLMYGPPGCGK	1xCarbamidomethyl [C18]	2112.07288	P54775	26S proteasome regulatory subunit 6B	light	23.6112986204825
140	E13_Liver_6_3_140	E13	Liver	6	3	AHSLLCQQR	1xCarbamidomethyl [C6]	1112.56294	Q3UFY7	7-methylguanosine phosphate-specific 5'-nucleotidase	light	22.3741951017633
140	E13_Liver_6_3_140	E13	Liver	6	3	FVIGKNGEKLQDLELK	""	1831.03237	Q8VDJ3	Vigilin	light	21.5281101957638
140	E13_Liver_6_3_140	E13	Liver	6	3	LRQLALETIDINKDPYFMK	""	2308.23696	Q62203	splicing factor 3a subunit 2	light	21.1467683104953
140	E13_Liver_6_3_140	E13	Liver	6	3	LVPDMIPEVVSEQVSSYLSK	""	2220.14681	Q9D1A2	cytosolic non-specific dipeptidase	light	21.3765143960045
140	E13_Liver_6_3_140	E13	Liver	6	3	KFSGDVVLAAR	""	1162.65788	P48758	Carbonyl reductase [NADPH] 1	light	23.0855575536557
140	E13_Liver_6_3_140	E13	Liver	6	3	AASENSQDAFR	""	1195.5338	Q03267	DNA-binding protein Ikaros	light	21.1956398400934
140	E13_Liver_6_3_140	E13	Liver	6	3	LQVIVCSATLHSFDVKK	1xCarbamidomethyl [C6]	1945.05754	Q91VR5	ATP-dependent RNA helicase DDX1	light	23.528019910453
140	E13_Liver_6_3_140	E13	Liver	6	3	CAVDPMFQK	1xCarbamidomethyl [C1]	1095.49616	Q8C156	Condensin complex subunit 2	light	23.6918992842041
140	E13_Liver_6_3_140	E13	Liver	6	3	STFNDVEK	""	939.4418	Q9Z103	Activity-dependent neuroprotector homeobox protein	light	23.0932379771915
140	E13_Liver_6_3_140	E13	Liver	6	3	FAADAIK	""	735.40357	Q93092	Transaldolase	light	25.5187147389195
140	E13_Liver_6_3_140	E13	Liver	6	3	VQRLEVKPR	""	1124.68985	Q9D8M4	60S ribosomal protein L7-like 1	light	21.3386995281468
140	E13_Liver_6_3_140	E13	Liver	6	3	IQVITER	""	858.50434	P08032	"spectrin alpha chain	erythrocytic 1"	light
140	E13_Liver_6_3_140	E13	Liver	6	3	RATDVMIAGK	""	1061.57719	P50247	Adenosylhomocysteinase	light	21.5610480609853
140	E13_Liver_6_3_140	E13	Liver	6	3	EMEHYFSR	""	1098.46731	Q9CYR6	phosphoacetylglucosamine mutase	light	22.9059793501803
140	E13_Liver_6_3_140	E13	Liver	6	3	SDYLNTFEFMDKLGENLK	1xOxidation [M10]	2180.02161	O88844	Isocitrate dehydrogenase [NADP] cytoplasmic	light	21.8060392938771
140	E13_Liver_6_3_140	E13	Liver	6	3	DSEVMEVAR	""	1035.47754	Q9WTQ5-1	A-kinase anchor protein 12	light	23.5411508657373
140	E13_Liver_6_3_140	E13	Liver	6	3	QVPKTHLMSEEEWRR	""	1925.96504	P56390	cyclin-dependent kinases regulatory subunit 2	light	26.7266424664562
140	E13_Liver_6_3_140	E13	Liver	6	3	EMASEVLLR	""	1047.55031	O54786	DNA fragmentation factor subunit alpha	light	21.0438817076887
140	E13_Liver_6_3_140	E13	Liver	6	3	SLLVQTK	""	788.48763	P27659	60S ribosomal protein L3	light	29.1803298713785
140	E13_Liver_6_3_140	E13	Liver	6	3	LKVDSFR	""	864.49378	P61290	Proteasome activator complex subunit 3	light	23.3296482721351
140	E13_Liver_6_3_140	E13	Liver	6	3	TNLEQR	""	760.39479	O70133-2	Isoform 2 of ATP-dependent RNA helicase A	light	21.5909075988852
140	E13_Liver_6_3_140	E13	Liver	6	3	EQLDMAGAR	""	990.46731	O08788-1	Dynactin subunit 1	light	23.7199908753152
140	E13_Liver_6_3_140	E13	Liver	6	3	EQNLQDIK	""	987.51055	Q9QYC0-1	Alpha-adducin	light	21.8306671315299
140	E13_Liver_6_3_140	E13	Liver	6	3	TGLYNYYDDEK	""	1380.5954	P19324	Serpin H1	light	22.0776725753455
140	E13_Liver_6_3_140	E13	Liver	6	3	RQPKYPR	""	944.54246	P62751	60S ribosomal protein L23a	light	23.809388583309
140	E13_Liver_6_3_140	E13	Liver	6	3	GHYTIGK	""	775.40971	P68369; P68373; P68368	tubulin alpha-1A chain;Tubulin alpha-1C chain;Tubulin alpha-4A chain	light	25.8134786901777
140	E13_Liver_6_3_140	E13	Liver	6	3	RALDLTMR	""	975.54041	Q9D855	Cytochrome b-c1 complex subunit 7	light	23.7154382761356
140	E13_Liver_6_3_140	E13	Liver	6	3	AKVGELKDDDFER	""	1521.75436	Q63932	Dual specificity mitogen-activated protein kinase kinase 2	light	21.0660224904503
140	E13_Liver_6_3_140	E13	Liver	6	3	NLAVQEPASALEEAR	""	1597.81802	Q9Z1N2	Origin recognition complex subunit 1	light	21.7970612410522
140	E13_Liver_6_3_140	E13	Liver	6	3	NGFVVLK	1xLabel:13C(6)15N(2) [K7]	784.4807	P63242	Eukaryotic translation initiation factor 5A-1	light	28.5944746201734
140	E13_Liver_6_3_140	E13	Liver	6	3	EMELELAQTK	""	1191.59257	A2AWA9	Rab GTPase-activating protein 1	light	21.2113421900771
140	E13_Liver_6_3_140	E13	Liver	6	3	LRAFHNEAQVNPERK	""	1808.95144	P11983	T-complex protein 1 subunit alpha	light	24.1551077349694
140	E13_Liver_6_3_140	E13	Liver	6	3	SIPMTVDFIR	1xOxidation [M4]	1194.61872	P00493	Hypoxanthine-guanine phosphoribosyltransferase	light	22.4643130367268
140	E13_Liver_6_3_140	E13	Liver	6	3	QDLPKDCFIVYQGHHGDVGAPMADVILPGAAYTEK	1xCarbamidomethyl [C7]	3812.84109	Q91VD9	"NADH-ubiquinone oxidoreductase 75 kDa subunit	mitochondrial"	light
140	E13_Liver_6_3_140	E13	Liver	6	3	GKGEGDLSQLSKQYSSR	""	1839.91953	Q9JHS9	spliceosome-associated protein CWC15 homolog	light	21.9483388005531
140	E13_Liver_6_3_140	E13	Liver	6	3	ACGQIFCGK	2xCarbamidomethyl [C2; C7]	1040.4652	Q99LI8	Hepatocyte growth factor-regulated tyrosine kinase substrate	light	23.9000834021575
140	E13_Liver_6_3_140	E13	Liver	6	3	QFMLNTLR	""	1022.54516	O35632	Hyaluronidase-2	light	20.2389606623635
140	E13_Liver_6_3_140	E13	Liver	6	3	CLQDGTADVSFVK	1xCarbamidomethyl [C1]	1439.68351	Q9DBD0	Inhibitor of carbonic anhydrase	light	22.6084447964232
140	E13_Liver_6_3_140	E13	Liver	6	3	ISGGNDKQGFPMKQGVLTHGR	1xOxidation [M12]	2243.13496	P62754	40S RIBOSOMAL PROTEIN S6	light	23.7938510329427
140	E13_Liver_6_3_140	E13	Liver	6	3	ALVTLSSGDMR	""	1149.59323	Q9D0F6	Replication factor C subunit 5	light	22.5893580949226
140	E13_Liver_6_3_140	E13	Liver	6	3	EHDPVGQMVNNPK	""	1464.68999	Q9ERK4	Exportin-2	light	22.1594758042483
140	E13_Liver_6_3_140	E13	Liver	6	3	LQKQIER	""	914.54179	O35143	"ATPase inhibitor	mitochondrial"	light
140	E13_Liver_6_3_140	E13	Liver	6	3	TTVIEGR	""	775.43084	Q99N85	"28S ribosomal protein S18a	mitochondrial"	light
140	E13_Liver_6_3_140	E13	Liver	6	3	ETSKDPELR	""	1074.54258	Q64105	Sepiapterin reductase	light	24.0556415629878
140	E13_Liver_6_3_140	E13	Liver	6	3	VTTGVAAEWKVMNILHR	""	1925.04256	Q91VD9	"NADH-ubiquinone oxidoreductase 75 kDa subunit	mitochondrial"	light
140	E13_Liver_6_3_140	E13	Liver	6	3	VADQDGDSMATR	""	1265.54265	Q8BH97	Reticulocalbin-3	light	22.8174981950894
140	E13_Liver_6_3_140	E13	Liver	6	3	SRSEVDLER	""	1090.54873	Q9DCZ1	GMP reductase 1	light	22.1370375631438
140	E13_Liver_6_3_140	E13	Liver	6	3	VIWGKVTR	""	958.58326	O55142	60S ribosomal protein L35a	light	27.6542244268574
140	E13_Liver_6_3_140	E13	Liver	6	3	ALLLSTYIK	""	1021.62921	P17427; P17426	AP-2 complex subunit alpha-2;AP-2 complex subunit alpha-1	light	24.5525479726746
140	E13_Liver_6_3_140	E13	Liver	6	3	GPLVFLR	""	801.49814	Q8R2Q4	"Ribosome-releasing factor 2	mitochondrial"	light
140	E13_Liver_6_3_140	E13	Liver	6	3	DVAYQYVK	""	985.49892	Q9CYR0	"Single-stranded DNA-binding protein	mitochondrial"	light
140	E13_Liver_6_3_140	E13	Liver	6	3	GGIVSQVKVPK	""	1111.68337	Q02053	Ubiquitin-like modifier-activating enzyme 1	light	26.0606169025288
140	E13_Liver_6_3_140	E13	Liver	6	3	LIVHCK	1xCarbamidomethyl [C5]	769.43891	Q6P5D8	structural maintenance of chromosomes flexible hinge domain-containing protein 1	light	22.8632448194188
140	E13_Liver_6_3_140	E13	Liver	6	3	NYPATVHGALLSGLR	""	1568.85435	Q6ZQ88	Lysine-specific histone demethylase 1A	light	21.117220121202
140	E13_Liver_6_3_140	E13	Liver	6	3	LLASHLK	""	781.49305	P08030	Adenine phosphoribosyltransferase	light	26.5577454270916
140	E13_Liver_6_3_140	E13	Liver	6	3	MVEIGSR	""	791.408	P25976-1	Nucleolar transcription factor 1	light	23.4505056178741
140	E13_Liver_6_3_140	E13	Liver	6	3	EFGTNIK	""	808.41994	P08113	Endoplasmin	light	23.7540067841367
140	E13_Liver_6_3_140	E13	Liver	6	3	QFLFRPWDVTKLK	""	1677.94752	Q02053	Ubiquitin-like modifier-activating enzyme 1	light	22.3495356853275
140	E13_Liver_6_3_140	E13	Liver	6	3	DAFQALEK	""	921.46762	Q91YR1	Twinfilin-1	light	22.811811913766
140	E13_Liver_6_3_140	E13	Liver	6	3	VLLTLGIR	""	884.59276	Q8VDP4	Cell cycle and apoptosis regulator protein 2	light	22.129885125388
140	E13_Liver_6_3_140	E13	Liver	6	3	NASPEEIQR	""	1043.51161	Q99JX7	nuclear RNA export factor 1	light	24.5129899608624
140	E13_Liver_6_3_140	E13	Liver	6	3	TMAGVSLPAPGVPAWAR	""	1680.88902	Q64327	Male-enhanced antigen 1	light	21.5479310894127
140	E13_Liver_6_3_140	E13	Liver	6	3	MYLEVVR	""	909.48625	Q8CCJ3-3	E3 UFM1-protein ligase 1	light	21.3194745001541
140	E13_Liver_6_3_140	E13	Liver	6	3	KNNLRDWLR	""	1214.67526	P67984; Q9D7S7	60S ribosomal protein L22;60S ribosomal protein L22-like 1	light	26.992446698648
140	E13_Liver_6_3_140	E13	Liver	6	3	LSFSYGR	""	829.42028	Q91Y97	fructose-bisphosphate aldolase B	light	26.3410811619565
140	E13_Liver_6_3_140	E13	Liver	6	3	SVFEEEVRETR	""	1380.67538	P21619	Lamin-B2	light	22.3820549364781
140	E13_Liver_6_3_140	E13	Liver	6	3	VERQTELKR	""	1158.65895	P29341	Polyadenylate-binding protein 1	light	19.4294197677379
140	E13_Liver_6_3_140	E13	Liver	6	3	HKNMSVHLSPCFR	1xCarbamidomethyl [C11]; 1xOxidation [M4]	1628.77843	P62281	40S ribosomal protein S11	light	23.8189499533042
140	E13_Liver_6_3_140	E13	Liver	6	3	KISTVVSSK	""	948.57242	P16254	Signal recognition particle 14 kDa protein	light	21.8727334885662
140	E13_Liver_6_3_140	E13	Liver	6	3	VGLFSSQK	""	865.47779	Q8BTI8	serine/arginine repetitive matrix protein 2	light	24.2010681217533
140	E13_Liver_6_3_140	E13	Liver	6	3	ESTTTMSTSLGLVWLLK	1xOxidation [M6]	1882.98304	Q6PD31-1	Trafficking kinesin-binding protein 1	light	23.9710753124191
140	E13_Liver_6_3_140	E13	Liver	6	3	QMVSKGFLGRK	""	1250.70379	Q8BMS1	"Trifunctional enzyme subunit alpha	mitochondrial"	light
140	E13_Liver_6_3_140	E13	Liver	6	3	FSAVALCK	1xCarbamidomethyl [C7]	895.4706	Q9R0P9	Ubiquitin carboxyl-terminal hydrolase isozyme L1	light	25.3823621460172
140	E13_Liver_6_3_140	E13	Liver	6	3	SVYVVGSATASLVNK	""	1494.81623	P51163	uroporphyrinogen-III synthase	light	20.5694095865683
140	E13_Liver_6_3_140	E13	Liver	6	3	HLNGLLEER	""	1080.57963	P33174	Chromosome-associated kinesin KIF4	light	23.3363335718697
140	E13_Liver_6_3_140	E13	Liver	6	3	LETPSAK	""	745.40905	P51174	"Long-chain specific acyl-CoA dehydrogenase	mitochondrial"	light
140	E13_Liver_6_3_140	E13	Liver	6	3	FMAPDIEAAHR	""	1257.60447	P35492	Histidine ammonia-lyase	light	21.6424623746722
140	E13_Liver_6_3_140	E13	Liver	6	3	GVLTQFR	""	820.46756	Q6ZPJ3	(E3-independent) E2 ubiquitin-conjugating enzyme UBE2O	light	22.8506954380094
140	E13_Liver_6_3_140	E13	Liver	6	3	TAELSLDQFHDK	""	1403.68013	P35564	Calnexin	light	22.1504873366897
140	E13_Liver_6_3_140	E13	Liver	6	3	ELQKLEQR	""	1043.58438	Q8BYC6	Serine/threonine-protein kinase TAO3	light	22.5520360405017
140	E13_Liver_6_3_140	E13	Liver	6	3	MFEKLEK	""	924.48592	Q8BMS1	"Trifunctional enzyme subunit alpha	mitochondrial"	light
140	E13_Liver_6_3_140	E13	Liver	6	3	MMPTPVILLK	1xAcetyl [N-Term]	1184.67815	P80313	T-complex protein 1 subunit eta	light	23.8284862405056
140	E13_Liver_6_3_140	E13	Liver	6	3	VEAIKAALLK	""	1055.68231	P10518	Delta-aminolevulinic acid dehydratase	light	23.893371528814
140	E13_Liver_6_3_140	E13	Liver	6	3	KRPHVFESNPSIR	""	1566.84993	Q9WU00	Nuclear respiratory factor 1	light	19.9104645050527
140	E13_Liver_6_3_140	E13	Liver	6	3	DAFALAK	""	735.40357	O88685	26S proteasome regulatory subunit 6A	light	25.204679791218
140	E13_Liver_6_3_140	E13	Liver	6	3	AYFETEK	""	887.41452	Q8R050	Eukaryotic peptide chain release factor GTP-binding subunit ERF3A	light	23.9170278312286
140	E13_Liver_6_3_140	E13	Liver	6	3	MEVGPVSSSR	""	1048.50917	Q9ER73	Elongator complex protein 4	light	22.4611600403924
140	E13_Liver_6_3_140	E13	Liver	6	3	AAEIYGVTHTR	""	1217.62731	Q9DCD2	Pre-mRNA-splicing factor SYF1	light	22.3571095134945
140	E13_Liver_6_3_140	E13	Liver	6	3	LFVQDEK	""	878.46181	Q99KK7	dipeptidyl peptidase 3	light	23.3282810220538
140	E13_Liver_6_3_140	E13	Liver	6	3	VTGGMKVK	""	819.47569	P62264	40S ribosomal protein S14	light	24.2982874789055
140	E13_Liver_6_3_140	E13	Liver	6	3	LWGVIDVK	""	929.54548	Q9D1P4	cysteine and histidine-rich domain-containing protein 1	light	23.1149064396311
140	E13_Liver_6_3_140	E13	Liver	6	3	IAPSLKSQR	""	999.59455	Q9D0F3	Protein ERGIC-53	light	23.8515487116461
140	E13_Liver_6_3_140	E13	Liver	6	3	NVALTTFLK	""	1006.59316	Q8BMC4	Nucleolar protein 9	light	24.3046530938785
140	E13_Liver_6_3_140	E13	Liver	6	3	EVERDVFLYR	""	1325.68483	O89079	coatomer subunit epsilon	light	22.9384773873548
140	E13_Liver_6_3_140	E13	Liver	6	3	AFEEAEK	""	823.38322	Q01853	Transitional endoplasmic reticulum ATPase	light	22.7114832905537
140	E13_Liver_6_3_140	E13	Liver	6	3	TKKDTLPESR	""	1174.64263	P01027-1	Complement C3	light	21.4568885381585
140	E13_Liver_6_3_140	E13	Liver	6	3	SRILKAGGK	""	929.58908	P35980	60S ribosomal protein L18	light	21.6374670929579
140	E13_Liver_6_3_140	E13	Liver	6	3	LNRLPAAGVGDMVMATVK	2xOxidation [M12; M14]	1874.98267	P62830	60S ribosomal protein L23	light	23.4539777279452
140	E13_Liver_6_3_140	E13	Liver	6	3	LQDSVMEASR	""	1135.5412	Q61550	Double-strand-break repair protein rad21 homolog	light	22.4967857692032
140	E13_Liver_6_3_140	E13	Liver	6	3	MGNHLTNLR	1xOxidation [M1]	1071.53639	P29391	Ferritin light chain 1	light	22.7891483399475
140	E13_Liver_6_3_140	E13	Liver	6	3	IQLLVFK	""	860.5604	Q8QZY1	eukaryotic translation initiation factor 3 subunit L	light	22.6594942502449
140	E13_Liver_6_3_140	E13	Liver	6	3	NIQELIR	""	885.51524	Q9JLQ2; Q68FF6	ARF GTPase-activating protein GIT2;ARF GTPase-activating protein GIT1	light	23.9922169507287
140	E13_Liver_6_3_140	E13	Liver	6	3	INLIAPPR	""	893.55671	Q6ZWX6	Eukaryotic translation initiation factor 2 subunit 1	light	22.6874698763763
140	E13_Liver_6_3_140	E13	Liver	6	3	GYLDKETNR	""	1095.54291	Q9QXS1-1	plectin	light	20.3936367288776
140	E13_Liver_6_3_140	E13	Liver	6	3	LEIHHR	""	804.4475	P97310	DNA replication licensing factor mcm2	light	24.4384809616809
140	E13_Liver_6_3_140	E13	Liver	6	3	IFREEQNGEDEDGGWR	""	1936.84201	Q6Y7W8-1	GRB10-interacting GYF protein 2	light	21.1632866620884
140	E13_Liver_6_3_140	E13	Liver	6	3	RMMMQSGR	""	996.45359	P48962; P51881	ADP/ATP translocase 1;ADP/ATP translocase 2	light	24.0327668080967
140	E13_Liver_6_3_140	E13	Liver	6	3	SLSAMEAK	""	836.41823	Q8BGQ7	"Alanine--tRNA ligase	cytoplasmic"	light
140	E13_Liver_6_3_140	E13	Liver	6	3	ELEEIRK	""	916.50982	P68037	Ubiquitin-conjugating enzyme E2 L3	light	24.1617602058946
140	E13_Liver_6_3_140	E13	Liver	6	3	GTWESHPETAELVLSQGR	""	1996.97229	P36916	Guanine nucleotide-binding protein-like 1	light	22.3104019886573
140	E13_Liver_6_3_140	E13	Liver	6	3	AAVVTSPPPTTAPHKER	""	1758.94971	Q9QYC0-1	Alpha-adducin	light	22.8446881437045
140	E13_Liver_6_3_140	E13	Liver	6	3	IGVCPSAYK	1xCarbamidomethyl [C4]	994.50263	Q61207	Prosaposin	light	23.3341217215983
140	E13_Liver_6_3_140	E13	Liver	6	3	GGTWFAGFGR	""	1055.50574	Q91YT0	"NADH dehydrogenase [ubiquinone] flavoprotein 1	mitochondrial"	light
140	E13_Liver_6_3_140	E13	Liver	6	3	EGFEKISK	""	937.49892	P63038-1	"60 kDa heat shock protein	mitochondrial"	light
140	E13_Liver_6_3_140	E13	Liver	6	3	ILTHAYSR	""	960.52614	Q99LC8	Translation initiation factor eIF-2B subunit alpha	light	22.6619733277601
140	E13_Liver_6_3_140	E13	Liver	6	3	VLVEDTK	""	803.45091	P26039	Talin-1	light	25.0914452329667
140	E13_Liver_6_3_140	E13	Liver	6	3	IITLDETATK	""	1104.61468	P08032	"spectrin alpha chain	erythrocytic 1"	light
140	E13_Liver_6_3_140	E13	Liver	6	3	EVICTSRDGDKFWR	1xCarbamidomethyl [C4]	1768.84353	Q9QXA5	U6 snRNA-associated Sm-like protein LSm4	light	22.4700011963242
140	E13_Liver_6_3_140	E13	Liver	6	3	LSLGLSR	""	745.45666	Q3TJD7	PDZ and LIM domain protein 7	light	23.8651178863447
140	E13_Liver_6_3_140	E13	Liver	6	3	YNGGVGR	""	722.35801	Q9CPR4	60S ribosomal protein L17	light	25.080504625635
140	E13_Liver_6_3_140	E13	Liver	6	3	VEVVEER	""	859.45197	Q9EQK5	major vault protein	light	23.9515530357597
140	E13_Liver_6_3_140	E13	Liver	6	3	VFQEFIK	""	910.50328	P14824	annexin A6	light	23.4447946281016
140	E13_Liver_6_3_140	E13	Liver	6	3	SDGTLNPNGVR	""	1129.55963	Q9D2R0	acetoacetyl-CoA synthetase	light	23.0412343526548
140	E13_Liver_6_3_140	E13	Liver	6	3	CLGITVSGGIHISR	1xCarbamidomethyl [C1]	1469.78931	P19096	Fatty acid synthase	light	20.0702212009593
140	E13_Liver_6_3_140	E13	Liver	6	3	QLLEELER	""	1029.5575	Q3UL36-1	Arginine and glutamate-rich protein 1	light	23.5114831558142
140	E13_Liver_6_3_140	E13	Liver	6	3	SLAKEVAR	""	873.51524	Q91VT4	Carbonyl reductase family member 4	light	22.0629672510365
140	E13_Liver_6_3_140	E13	Liver	6	3	HFWGLRVR	""	1070.60064	P62270	40S ribosomal protein S18	light	25.0526680421331
140	E13_Liver_6_3_140	E13	Liver	6	3	SFLVSYIANK	""	1141.62519	Q8BML9	glutamine--tRNA ligase	light	24.0506731243838
140	E13_Liver_6_3_140	E13	Liver	6	3	AVEDAIAR	""	844.45231	Q0P678	Zinc finger CCCH domain-containing protein 18	light	23.6921373177528
140	E13_Liver_6_3_140	E13	Liver	6	3	YDQYKTPMENIGLQDSLLSR	""	2371.15984	P25206	DNA replication licensing factor mcm3	light	23.2948662447392
140	E13_Liver_6_3_140	E13	Liver	6	3	AIFAGYK	""	769.4243	O55142	60S ribosomal protein L35a	light	26.5699149284535
140	E13_Liver_6_3_140	E13	Liver	6	3	NDSIIVDIFHGLFK	""	1617.86352	Q8R5H1-1	ubiquitin carboxyl-terminal hydrolase 15	light	21.2233972362236
140	E13_Liver_6_3_140	E13	Liver	6	3	MAQFDAK	1xOxidation [M1]	826.37637	Q9D8N0	elongation factor 1-gamma	light	24.3274923404838
140	E13_Liver_6_3_140	E13	Liver	6	3	ASLAALPPLHVAK	""	1287.77833	O08788-1	Dynactin subunit 1	light	22.80335102025
140	E13_Liver_6_3_140	E13	Liver	6	3	TVAATNMNEESSR	""	1409.63253	Q9EQW7	Kinesin-like protein KIF13A	light	20.810803912893
140	E13_Liver_6_3_140	E13	Liver	6	3	KLFGYRPLVTMDEAVER	""	2024.06336	Q9R1J0	"sterol-4-alpha-carboxylate 3-dehydrogenase	decarboxylating"	light
140	E13_Liver_6_3_140	E13	Liver	6	3	TGVQTFR	""	808.43118	Q8CIE6	coatomer subunit alpha	light	23.9268413266366
140	E13_Liver_6_3_140	E13	Liver	6	3	GLTEAGLYR	""	979.52072	Q9WVM1	Rac GTPase-activating protein 1	light	22.6095261814119
140	E13_Liver_6_3_140	E13	Liver	6	3	RQGLEQFINK	""	1232.6746	O70493	Sorting nexin-12	light	23.9102976046181
140	E13_Liver_6_3_140	E13	Liver	6	3	VAYQSYER	""	1015.48434	Q80W04	Transmembrane and coiled-coil domains protein 2	light	23.6902665891413
140	E13_Liver_6_3_140	E13	Liver	6	3	LSVTVDPK	""	858.49311	Q8VDJ3	Vigilin	light	23.8865450271394
140	E13_Liver_6_3_140	E13	Liver	6	3	VAEVLEGKGAGK	""	1157.65246	Q3THG9	Alanyl-tRNA editing protein Aarsd1	light	19.8338939951504
140	E13_Liver_6_3_140	E13	Liver	6	3	QDNNWGKEER	""	1275.57125	P16110	Galectin-3	light	21.7936270219555
140	E13_Liver_6_3_140	E13	Liver	6	3	QQMFEFDTK	""	1173.52449	Q9WUP7-1	Ubiquitin carboxyl-terminal hydrolase isozyme L5	light	24.6838589145594
140	E13_Liver_6_3_140	E13	Liver	6	3	QVTPDGESDEVGVIPSKR	""	1912.96106	Q811D0-3	Isoform 3 of Disks large homolog 1	light	20.6565107335565
140	E13_Liver_6_3_140	E13	Liver	6	3	YKLRESQLPR	""	1289.73245	Q80UW8	"DNA-directed RNA polymerases I	II	and III subunit RPABC1"
140	E13_Liver_6_3_140	E13	Liver	6	3	AVVVCPK	1xCarbamidomethyl [C5]	772.43857	Q8VEK3	Heterogeneous nuclear ribonucleoprotein U	light	24.1562611820433
140	E13_Liver_6_3_140	E13	Liver	6	3	KLTDNQTSTMIR	""	1407.72604	Q8CJG0	Protein argonaute-2	light	21.943385934071
140	E13_Liver_6_3_140	E13	Liver	6	3	FAGVDIR	""	777.42536	P14131	40S ribosomal protein S16	light	30.2136185122793
140	E13_Liver_6_3_140	E13	Liver	6	3	HSLSYDCIGR	1xCarbamidomethyl [C7]	1207.55243	Q8JZK9	"hydroxymethylglutaryl-CoA synthase	cytoplasmic"	light
140	E13_Liver_6_3_140	E13	Liver	6	3	LYLEQLRQQEEEKAEAR	""	2133.09347	Q91WM3	U3 small nucleolar RNA-interacting protein 2	light	21.832690428071
140	E13_Liver_6_3_140	E13	Liver	6	3	LGNVKAQSILR	""	1198.72663	Q91WG8	bifunctional UDP-N-acetylglucosamine 2-epimerase/N-acetylmannosamine kinase	light	21.5900939255166
140	E13_Liver_6_3_140	E13	Liver	6	3	NLCSDDTPMVRR	1xCarbamidomethyl [C3]	1463.67296	Q76MZ3	serine/threonine-protein phosphatase 2A 65 kDa regulatory subunit A alpha isoform	light	24.5826548273493
140	E13_Liver_6_3_140	E13	Liver	6	3	IVQEDRAVESR	""	1301.6808	Q9JHU4	Cytoplasmic dynein 1 heavy chain 1	light	21.2680936240762
140	E13_Liver_6_3_140	E13	Liver	6	3	GMLKDSAMLEYLK	1xOxidation [M2]	1514.75931	P26040	Ezrin	light	21.6986443726564
140	E13_Liver_6_3_140	E13	Liver	6	3	EFSDFLR	""	913.44141	Q6P5D8	structural maintenance of chromosomes flexible hinge domain-containing protein 1	light	22.6443835435325
140	E13_Liver_6_3_140	E13	Liver	6	3	NVESYTK	""	840.40977	Q91YQ5	Dolichyl-diphosphooligosaccharide--protein glycosyltransferase subunit 1	light	25.2246382399727
140	E13_Liver_6_3_140	E13	Liver	6	3	EIGDYIR	""	865.44141	Q9ESX5	H/ACA ribonucleoprotein complex subunit 4	light	25.7383514524539
140	E13_Liver_6_3_140	E13	Liver	6	3	NKPLFFADK	""	1079.58841	P14824	annexin A6	light	23.6824097877656
140	E13_Liver_6_3_140	E13	Liver	6	3	VLELEGEKGEWGFK	""	1620.8268	P61202-2	Isoform 2 of COP9 signalosome complex subunit 2	light	21.2737769638429
140	E13_Liver_6_3_140	E13	Liver	6	3	GSNLDAPEPYR	""	1218.57494	P13864	DNA (cytosine-5)-methyltransferase 1	light	22.6805306869271
140	E13_Liver_6_3_140	E13	Liver	6	3	LSLGSYAAMHGEFYCRPHFQQLFK	1xCarbamidomethyl [C15]	2887.38069	Q8BGB5	LIM domain-containing protein 2	light	21.9703271088407
140	E13_Liver_6_3_140	E13	Liver	6	3	MGFEIEK	""	853.41242	P28658	Ataxin-10	light	24.4996748748833
140	E13_Liver_6_3_140	E13	Liver	6	3	LNPLSADVR	""	984.54727	Q8CI70	Leucine-rich repeat-containing protein 20	light	23.0967798072081
140	E13_Liver_6_3_140	E13	Liver	6	3	AALADVLR	""	828.49378	Q3UMY5-1	Echinoderm microtubule-associated protein-like 4	light	21.9169260892355
140	E13_Liver_6_3_140	E13	Liver	6	3	VRCWQYR	1xCarbamidomethyl [C3]	1067.52034	Q9CZM2	60S ribosomal protein L15	light	26.131406569223
140	E13_Liver_6_3_140	E13	Liver	6	3	MFSAENGK	1xOxidation [M1]	899.39274	Q93092	Transaldolase	light	20.8884421767313
140	E13_Liver_6_3_140	E13	Liver	6	3	VSWQDLK	""	875.46214	O35326	Serine/arginine-rich splicing factor 5	light	24.9205936465276
140	E13_Liver_6_3_140	E13	Liver	6	3	LSDYNIGPNSK	""	1207.59534	P21126	Ubiquitin-like protein 4A	light	23.6340470389915
140	E13_Liver_6_3_140	E13	Liver	6	3	ESSLKYQTR	""	1111.57421	Q9WVA3	Mitotic checkpoint protein BUB3	light	22.7569014776519
140	E13_Liver_6_3_140	E13	Liver	6	3	LQQSLQQGNHSSGSNR	""	1740.8372	Q7TPV4	Myb-binding protein 1A	light	22.5671410743879
140	E13_Liver_6_3_140	E13	Liver	6	3	TVALLTEK	""	874.52441	Q8JZQ2	AFG3-like protein 2	light	22.5874796201163
140	E13_Liver_6_3_140	E13	Liver	6	3	MQVYSGSK	""	899.42913	Q8CB77	Elongin-A	light	22.0527211027103
140	E13_Liver_6_3_140	E13	Liver	6	3	LQDFKLDFGNFQGK	""	1656.83803	Q9D7X8	gamma-glutamylcyclotransferase	light	21.1994760045061
140	E13_Liver_6_3_140	E13	Liver	6	3	RGPPPPPR	""	873.50535	Q91VM5	"RNA binding motif protein	X-linked-like-1"	light
140	E13_Liver_6_3_140	E13	Liver	6	3	EATKFAAAYCR	1xCarbamidomethyl [C10]	1287.61503	P35486	"Pyruvate dehydrogenase E1 component subunit alpha	somatic form	mitochondrial"
140	E13_Liver_6_3_140	E13	Liver	6	3	SYVDPSTDER	""	1168.51167	Q9QXS1-1	plectin	light	21.9680836837058
140	E13_Liver_6_3_140	E13	Liver	6	3	LIQIAAR	""	784.50395	Q8VDM6	Heterogeneous nuclear ribonucleoprotein U-like protein 1	light	25.303753021695
140	E13_Liver_6_3_140	E13	Liver	6	3	RNVLSDSRPASYSR	""	1607.82484	Q9WUM3	Coronin-1B	light	22.930580706434
140	E13_Liver_6_3_140	E13	Liver	6	3	EYDQCFNR	1xCarbamidomethyl [C5]	1131.45238	Q9D8Z2	TP53-regulated inhibitor of apoptosis 1	light	21.3497336848871
140	E13_Liver_6_3_140	E13	Liver	6	3	TTINKNAR	""	917.5163	P41105	60S ribosomal protein L28	light	24.6723147292813
140	E13_Liver_6_3_140	E13	Liver	6	3	LREFVFCSK	1xCarbamidomethyl [C7]	1185.60849	Q9CQL6	"39S ribosomal protein L35	mitochondrial"	light
140	E13_Liver_6_3_140	E13	Liver	6	3	SQDIYLR	""	894.46796	P35980	60S ribosomal protein L18	light	29.6844815415429
140	E13_Liver_6_3_140	E13	Liver	6	3	ISSLASGNVR	""	1003.55308	Q9Z103	Activity-dependent neuroprotector homeobox protein	light	23.7623666277152
140	E13_Liver_6_3_140	E13	Liver	6	3	QVEEKEDLLRR	""	1414.76487	Q8BP27	Swi5-dependent recombination DNA repair protein 1 homolog	light	22.7089887056808
140	E13_Liver_6_3_140	E13	Liver	6	3	NVPNWHRDLVR	""	1405.74474	P62827	GTP-binding nuclear protein RAN	light	27.3140454183686
140	E13_Liver_6_3_140	E13	Liver	6	3	YKLDCR	1xCarbamidomethyl [C5]	854.4189	Q60931	Voltage-dependent anion-selective channel protein 3	light	24.8304625953819
140	E13_Liver_6_3_140	E13	Liver	6	3	TLMVLKAK	""	903.56959	O09131	Glutathione S-transferase omega-1	light	21.5545318254946
140	E13_Liver_6_3_140	E13	Liver	6	3	GVVVVMKR	""	887.54952	P41105	60S ribosomal protein L28	light	24.2127071380532
140	E13_Liver_6_3_140	E13	Liver	6	3	QDSLVINLNR	""	1171.64296	Q920B9	FACT complex subunit SPT16	light	22.9966766520207
140	E13_Liver_6_3_140	E13	Liver	6	3	AVIKAQHPDYSFGELSR	""	1917.98174	Q8BSQ9	Protein polybromo-1	light	20.8262716883771
140	E13_Liver_6_3_140	E13	Liver	6	3	GLSGDVLINGAPQPAHFK	""	1820.96536	Q7TMS5	ATP-binding cassette sub-family G member 2	light	21.3522308423409
140	E13_Liver_6_3_140	E13	Liver	6	3	YIKETYMR	""	1103.55539	Q9R0H0-1; Q9R0H0-2	Peroxisomal acyl-coenzyme A oxidase 1;Isoform 2 of Peroxisomal acyl-coenzyme A oxidase 1	light	20.6315604276119
140	E13_Liver_6_3_140	E13	Liver	6	3	KTPAKVVPMK	""	1098.67036	P09405	Nucleolin	light	24.1217981326873
140	E13_Liver_6_3_140	E13	Liver	6	3	YVMTTTTLER	1xOxidation [M3]	1230.60346	Q6ZWX6	Eukaryotic translation initiation factor 2 subunit 1	light	22.8458526584577
140	E13_Liver_6_3_140	E13	Liver	6	3	MQDIKLPLSK	""	1172.67076	Q9CU62	structural maintenance of chromosomes protein 1a	light	22.7350255298767
140	E13_Liver_6_3_140	E13	Liver	6	3	QIFIQSVIR	""	1103.65716	O35744	Chitinase-like protein 3	light	21.0550069886909
140	E13_Liver_6_3_140	E13	Liver	6	3	SIQVDGKTIK	""	1088.631	P46638	Ras-related protein Rab-11B	light	23.3846243595508
140	E13_Liver_6_3_140	E13	Liver	6	3	GPPPPPTASEPTRR	""	1459.7652	Q8CGF7-1	Transcription elongation regulator 1	light	20.9668962563164
140	E13_Liver_6_3_140	E13	Liver	6	3	IDKTDYMVGSYGPR	1xOxidation [M7]	1617.75773	Q99PT1	rho GDP-dissociation inhibitor 1	light	22.6791294471906
140	E13_Liver_6_3_140	E13	Liver	6	3	FLLGVWAK	""	933.55565	Q8BM39-1	Pre-mRNA-splicing factor 18	light	22.2729890791428
140	E13_Liver_6_3_140	E13	Liver	6	3	FYFENALSK	""	1118.55169	Q6PHZ2-5	Isoform 4 of Calcium/calmodulin-dependent protein kinase type II subunit delta	light	21.4416913300852
140	E13_Liver_6_3_140	E13	Liver	6	3	FGGAFCR	1xCarbamidomethyl [C6]	814.36647	O35295	Transcriptional activator protein Pur-beta	light	25.2495191582743
140	E13_Liver_6_3_140	E13	Liver	6	3	AYGASKPFGKPAGTGLLQPSGGTQSK	""	2505.30961	Q8VEE4	Replication protein A 70 kDa DNA-binding subunit	light	23.5534200086913
140	E13_Liver_6_3_140	E13	Liver	6	3	QTDIPNKFEMK	""	1350.67221	P46935	E3 ubiquitin-protein ligase NEDD4	light	23.4761123150295
140	E13_Liver_6_3_140	E13	Liver	6	3	DNSEEFLKR	""	1137.55348	O70305-1	Ataxin-2	light	22.5279162602434
140	E13_Liver_6_3_140	E13	Liver	6	3	STLRDQINSDHR	""	1441.71423	Q9D554	splicing factor 3a subunit 3	light	23.5515791943832
140	E13_Liver_6_3_140	E13	Liver	6	3	VQLIKNGKK	""	1027.66224	P62267	40S ribosomal protein S23	light	23.6373131888109
140	E13_Liver_6_3_140	E13	Liver	6	3	NGSLICTASKDKK	1xCarbamidomethyl [C6]	1421.74169	Q9WUM4	coronin-1C	light	23.2327638841475
140	E13_Liver_6_3_140	E13	Liver	6	3	ALALTAR	""	715.4461	P33610	DNA primase large subunit	light	21.6955720797401
140	E13_Liver_6_3_140	E13	Liver	6	3	GYFEYIEENK	""	1291.58411	Q8VEK3	Heterogeneous nuclear ribonucleoprotein U	light	22.8897554347067
140	E13_Liver_6_3_140	E13	Liver	6	3	LKYLAFLR	""	1023.63496	P19253	60S ribosomal protein L13a	light	25.1400823956238
140	E13_Liver_6_3_140	E13	Liver	6	3	YGDIPR	""	720.36752	Q8VC85	U6 snRNA-associated Sm-like protein LSm1	light	22.2604304470463
140	E13_Liver_6_3_140	E13	Liver	6	3	HAWDHTK	""	894.42168	Q9CPT5	nucleolar protein 16	light	22.2632100180955
140	E13_Liver_6_3_140	E13	Liver	6	3	LIPEKQILSDQLK	""	1524.89957	Q9Z0R4	Intersectin-1	light	21.3683912259276
140	E13_Liver_6_3_140	E13	Liver	6	3	ILMEFNK	""	894.47535	Q9CW03	Structural maintenance of chromosomes protein 3	light	23.5721409131617
140	E13_Liver_6_3_140	E13	Liver	6	3	ELEVMTAK	""	920.47574	E9Q7G0	nuclear mitotic apparatus protein 1	light	23.9650671616962
140	E13_Liver_6_3_140	E13	Liver	6	3	AGETRFTDTR	""	1153.55963	P58252	Elongation factor 2	light	24.0549823217175
140	E13_Liver_6_3_140	E13	Liver	6	3	VETPVLPPVLVPR	""	1415.86206	Q62432	Mothers against decapentaplegic homolog 2	light	22.7655988236524
140	E13_Liver_6_3_140	E13	Liver	6	3	ADINKAYR	""	950.50541	P11438	Lysosome-associated membrane glycoprotein 1	light	22.0806568566935
140	E13_Liver_6_3_140	E13	Liver	6	3	NFAQFSSEEK	""	1186.53749	P02772	Alpha-fetoprotein	light	26.0887976182949
140	E13_Liver_6_3_140	E13	Liver	6	3	HGVNTISQIIPFKTLKTEYK	""	2317.29144	Q8BVY0	Ribosomal L1 domain-containing protein 1	light	22.5821864393304
140	E13_Liver_6_3_140	E13	Liver	6	3	LYIWSGR	""	894.48321	Q61191	Host cell factor 1	light	25.0163417581284
140	E13_Liver_6_3_140	E13	Liver	6	3	IMEMSAK	""	809.38957	Q9JLJ2	4-trimethylaminobutyraldehyde dehydrogenase	light	24.5661452269343
140	E13_Liver_6_3_140	E13	Liver	6	3	AHVSFKPTVAQQR	""	1468.80192	Q61703	Inter-alpha-trypsin inhibitor heavy chain H2	light	22.2499752237653
140	E13_Liver_6_3_140	E13	Liver	6	3	AGGVGLVR	""	728.44135	Q8VE95	UPF0598 protein C8orf82 homolog	light	25.2235854874822
140	E13_Liver_6_3_140	E13	Liver	6	3	FIASTGMDR	""	997.47714	Q99KP6-1	Pre-mRNA-processing factor 19	light	25.4035786126654
140	E13_Liver_6_3_140	E13	Liver	6	3	TPAQAAFEK	""	962.49417	Q9CR80	Protein FAM32A	light	21.2176990543618
140	E13_Liver_6_3_140	E13	Liver	6	3	FAILTEK	""	821.47673	Q921G7	"Electron transfer flavoprotein-ubiquinone oxidoreductase	mitochondrial"	light
140	E13_Liver_6_3_140	E13	Liver	6	3	ALELTGR	""	759.43593	P23249	Putative helicase MOV-10	light	23.3524459843021
140	E13_Liver_6_3_140	E13	Liver	6	3	HSLSYDCIGRLEVGTETIIDK	1xCarbamidomethyl [C7]	2406.19695	Q8JZK9	"hydroxymethylglutaryl-CoA synthase	cytoplasmic"	light
140	E13_Liver_6_3_140	E13	Liver	6	3	RGQVTGTHLTNDISK	""	1626.85581	Q9R1J0	"sterol-4-alpha-carboxylate 3-dehydrogenase	decarboxylating"	light
140	E13_Liver_6_3_140	E13	Liver	6	3	FRLDCPLAMER	1xCarbamidomethyl [C5]	1407.68715	Q9D1C8	vacuolar protein sorting-associated protein 28 homolog	light	20.7864388470942
140	E13_Liver_6_3_140	E13	Liver	6	3	LSELIR	""	730.44577	P07901; P11499	Heat shock protein HSP 90-alpha;Heat shock protein HSP 90-beta	light	30.7202322530942
140	E13_Liver_6_3_140	E13	Liver	6	3	SIRPDNMSEYSK	1xOxidation [M7]	1442.65802	O09106	histone deacetylase 1	light	22.2543357801112
140	E13_Liver_6_3_140	E13	Liver	6	3	LIQELAK	""	814.50328	O54984	ATPase ASNA1	light	26.3972787875403
140	E13_Liver_6_3_140	E13	Liver	6	3	VEEEAAQKNMALK	""	1460.74135	Q8VDD5	Myosin-9	light	22.3922766705046
140	E13_Liver_6_3_140	E13	Liver	6	3	TVPQVVNVQELR	""	1381.77979	Q80U93	Nuclear pore complex protein Nup214	light	24.2795900370736
140	E13_Liver_6_3_140	E13	Liver	6	3	VDAVAAR	""	701.39406	Q99LU0; Q9CQD4	Charged multivesicular body protein 1b-1;Charged multivesicular body protein 1b-2	light	22.839114192117
140	E13_Liver_6_3_140	E13	Liver	6	3	GAADKCTCCA	3xCarbamidomethyl [C6; C8; C9]	1113.41218	P02802	Metallothionein-1	light	23.298439078355
140	E13_Liver_6_3_140	E13	Liver	6	3	MVVASSK	""	721.39129	Q922D8	"C-1-tetrahydrofolate synthase	cytoplasmic"	light
140	E13_Liver_6_3_140	E13	Liver	6	3	HWVPEQSR	""	1038.51155	Q8CFX1	GDH/6PGL endoplasmic bifunctional protein	light	22.9192237815627
140	E13_Liver_6_3_140	E13	Liver	6	3	IFVLGPK	""	773.49199	Q8C0D5	Elongation factor-like GTPase 1	light	22.8405810584841
140	E13_Liver_6_3_140	E13	Liver	6	3	LELAMK	""	704.40112	Q9CPR5	"39S ribosomal protein L15	mitochondrial"	light
140	E13_Liver_6_3_140	E13	Liver	6	3	GIALWGGDKFK	""	1191.65207	Q8JZQ9	Eukaryotic translation initiation factor 3 subunit B	light	23.370422152962
140	E13_Liver_6_3_140	E13	Liver	6	3	GIQTLLEK	""	901.53531	Q8BKS9	Pumilio homolog 3	light	24.2457385239512
140	E13_Liver_6_3_140	E13	Liver	6	3	LAISSIVRPSSIR	""	1398.84272	Q3TUH1	"Phosphatidate cytidylyltransferase	mitochondrial"	light
140	E13_Liver_6_3_140	E13	Liver	6	3	LSDKGLK	""	760.45633	Q8VEK3	Heterogeneous nuclear ribonucleoprotein U	light	24.8472339235602
140	E13_Liver_6_3_140	E13	Liver	6	3	DSFCADPDGEGQDTK	1xCarbamidomethyl [C4]	1641.63332	E9PVX6	Proliferation marker protein Ki-67	light	24.2908825412717
140	E13_Liver_6_3_140	E13	Liver	6	3	TQNPMVTGTSVLGVK	1xOxidation [M5]	1547.80977	P99026	Proteasome subunit beta type-4	light	22.2488434013948
140	E13_Liver_6_3_140	E13	Liver	6	3	EELEEVIKDI	""	1216.63072	Q9Z2U1	Proteasome subunit alpha type-5	light	23.6189380375235
140	E13_Liver_6_3_140	E13	Liver	6	3	LVYILNR	""	890.54581	Q921M3-1	Splicing factor 3B subunit 3	light	24.6615395682676
140	E13_Liver_6_3_140	E13	Liver	6	3	LSVLQEEKR	""	1101.62625	Q8BX02	KN motif and ankyrin repeat domain-containing protein 2	light	21.4016279710766
140	E13_Liver_6_3_140	E13	Liver	6	3	NKSLNLK	""	816.49378	Q9Z1N5	spliceosome RNA helicase DDX39B	light	24.1758865038901
140	E13_Liver_6_3_140	E13	Liver	6	3	IRVNVVAPGFIR	""	1340.81612	Q91VT4	Carbonyl reductase family member 4	light	21.1633675956941
140	E13_Liver_6_3_140	E13	Liver	6	3	VFHCTQYIR	1xCarbamidomethyl [C4]	1223.59899	P16331	phenylalanine-4-hydroxylase	light	22.6097564489313
140	E13_Liver_6_3_140	E13	Liver	6	3	GMEVVQR	""	818.4189	Q8CEC6	Peptidylprolyl isomerase domain and WD repeat-containing protein 1	light	23.2090027564979
140	E13_Liver_6_3_140	E13	Liver	6	3	LEAEFGKR	""	949.51016	Q9JLI6-1	selenocysteine lyase	light	23.101465197485
140	E13_Liver_6_3_140	E13	Liver	6	3	SGNPTRNCLEK	1xCarbamidomethyl [C8]	1275.61101	Q8VCN5	Cystathionine gamma-lyase	light	21.5232978861793
140	E13_Liver_6_3_140	E13	Liver	6	3	MQDNAPLMTALAK	""	1403.70213	Q9DBG7	signal recognition particle receptor subunit alpha	light	24.13890531412
140	E13_Liver_6_3_140	E13	Liver	6	3	IYEKHDSLLHGTKK	""	1668.90678	P25206	DNA replication licensing factor mcm3	light	20.6429256975256
140	E13_Liver_6_3_140	E13	Liver	6	3	VSEQVKNVK	""	1030.58914	Q62446	peptidyl-prolyl cis-trans isomerase FKBP3	light	21.6707891359972
140	E13_Liver_6_3_140	E13	Liver	6	3	VIVEHARGPR	""	1133.6538	Q8VE97; Q3TWW8	Serine/arginine-rich splicing factor 4;Serine/arginine-rich splicing factor 6	light	23.8426576403089
140	E13_Liver_6_3_140	E13	Liver	6	3	LDGNQDLIR	""	1043.548	P54071	"Isocitrate dehydrogenase [NADP]	mitochondrial"	light
140	E13_Liver_6_3_140	E13	Liver	6	3	IIGDTFVK	""	892.51384	Q3THK7	GMP synthase [glutamine-hydrolyzing]	light	25.7494796209052
140	E13_Liver_6_3_140	E13	Liver	6	3	FGFEIIETKK	""	1211.66705	Q6PGB6-4	Isoform 4 of N-alpha-acetyltransferase 50	light	21.1833970148271
140	E13_Liver_6_3_140	E13	Liver	6	3	KGDSSAEELK	""	1063.52659	P47963	60S ribosomal protein L13	light	21.9450065309044
140	E13_Liver_6_3_140	E13	Liver	6	3	MELKADQLYK	""	1238.64494	P35486	"Pyruvate dehydrogenase E1 component subunit alpha	somatic form	mitochondrial"
140	E13_Liver_6_3_140	E13	Liver	6	3	LSSVVTQHDAK	""	1184.62698	Q91WQ3	"Tyrosine--tRNA ligase	cytoplasmic"	light
140	E13_Liver_6_3_140	E13	Liver	6	3	MAEAHAR	""	785.37228	P97310	DNA replication licensing factor mcm2	light	19.7582930673838
140	E13_Liver_6_3_140	E13	Liver	6	3	CVESAKKIFS	1xCarbamidomethyl [C1]	1168.60307	P30115	Glutathione S-transferase A3	light	22.2587785006331
140	E13_Liver_6_3_140	E13	Liver	6	3	MADMYTR	""	887.37498	Q9JHI5	"Isovaleryl-CoA dehydrogenase	mitochondrial"	light
140	E13_Liver_6_3_140	E13	Liver	6	3	QGYGEGFRWMAQYID	""	1820.80608	Q9CQC9	GTP-binding protein SAR1b	light	22.4548050668532
140	E13_Liver_6_3_140	E13	Liver	6	3	YIRPVFVSR	""	1136.65749	Q3TFD2-1	Lysophosphatidylcholine acyltransferase 1	light	20.7115966117668
140	E13_Liver_6_3_140	E13	Liver	6	3	NDTKEDVFVHQTAIK	""	1744.88644	Q9JKB3-1; Q9JKB3-2; P62960	Y-box-binding protein 3;Isoform 2 of Y-box-binding protein 3;Nuclease-sensitive element-binding protein 1	light	22.9487685039049
140	E13_Liver_6_3_140	E13	Liver	6	3	LQWFCDR	1xCarbamidomethyl [C5]	1024.46691	Q6PB66	"Leucine-rich PPR motif-containing protein	mitochondrial"	light
140	E13_Liver_6_3_140	E13	Liver	6	3	MQPASAKWYDRR	""	1508.74269	Q9R0Q7	Prostaglandin E synthase 3	light	24.2659559604798
140	E13_Liver_6_3_140	E13	Liver	6	3	GLDLETDRER	""	1203.59641	P23249	Putative helicase MOV-10	light	23.1903408856127
140	E13_Liver_6_3_140	E13	Liver	6	3	EEAAEYAK	""	910.41525	P62754	40S RIBOSOMAL PROTEIN S6	light	20.7287275737211
140	E13_Liver_6_3_140	E13	Liver	6	3	GYTEVLK	""	809.44035	Q9DBR7-1	Protein phosphatase 1 regulatory subunit 12A	light	22.2565959926519
140	E13_Liver_6_3_140	E13	Liver	6	3	KQGLEQFINK	""	1204.66845	O70492	sorting nexin-3	light	24.5929423423582
140	E13_Liver_6_3_140	E13	Liver	6	3	KDDEENYLDLFSHK	""	1752.80752	Q60749	"KH domain-containing	RNA-binding	signal transduction-associated protein 1"
140	E13_Liver_6_3_140	E13	Liver	6	3	YYFEGIK	""	919.456	Q8BK64	activator of 90 kDa heat shock protein ATPase homolog 1	light	25.198197866427
140	E13_Liver_6_3_140	E13	Liver	6	3	FIQWLR	""	862.49338	Q8CHW4	Translation initiation factor eIF-2B subunit epsilon	light	20.9426901574457
140	E13_Liver_6_3_140	E13	Liver	6	3	SEIQAEQDR	""	1075.50144	Q8CAQ8-5	Isoform 5 of MICOS complex subunit Mic60	light	22.2249849647581
140	E13_Liver_6_3_140	E13	Liver	6	3	ELISNASDALDKIRYESLTDPSK	""	2565.30425	P11499	Heat shock protein HSP 90-beta	light	23.2024484625159
140	E13_Liver_6_3_140	E13	Liver	6	3	SGKVAFR	""	764.44135	Q61553	Fascin	light	22.4554907778035
140	E13_Liver_6_3_140	E13	Liver	6	3	LLSSCCK	2xCarbamidomethyl [C5; C6]	867.40629	Q60770; Q64324	syntaxin-binding protein 3;Syntaxin-binding protein 2	light	22.8290537481677
140	E13_Liver_6_3_140	E13	Liver	6	3	GEEVDKLAR	""	1016.5371	Q8C5N3-1	Pre-mRNA-splicing factor CWC22 homolog	light	21.3479651683039
140	E13_Liver_6_3_140	E13	Liver	6	3	KKVPAVPETLK	""	1209.75653	P14148	60S ribosomal protein L7	light	24.8516344889777
140	E13_Liver_6_3_140	E13	Liver	6	3	GYGFGLIK	""	854.47707	Q60932-1	voltage-dependent anion-selective channel protein 1	light	26.055929131511
140	E13_Liver_6_3_140	E13	Liver	6	3	LLRLEGELSR	""	1185.695	Q9JLI8-1	Squamous cell carcinoma antigen recognized by T-cells 3	light	23.1137698220845
140	E13_Liver_6_3_140	E13	Liver	6	3	LQTLKEELDFQK	""	1491.80534	P48678-1; P48678-2	Prelamin-A/C;Isoform C of Prelamin-A/C	light	22.1014523732199
140	E13_Liver_6_3_140	E13	Liver	6	3	ALQDLGLR	""	885.51524	Q99LD8	"N(G)	N(G)-dimethylarginine dimethylaminohydrolase 2"	light
140	E13_Liver_6_3_140	E13	Liver	6	3	LKVAQFDYGKK	""	1296.73105	Q925I1-1	ATPase family AAA domain-containing protein 3	light	22.4221728414376
140	E13_Liver_6_3_140	E13	Liver	6	3	VFGWVHR	""	900.48388	Q8BP47	"Asparagine--tRNA ligase	cytoplasmic"	light
140	E13_Liver_6_3_140	E13	Liver	6	3	LGMLSPDGTCR	1xCarbamidomethyl [C10]; 1xOxidation [M3]	1222.55547	P19096	Fatty acid synthase	light	23.1622246982603
140	E13_Liver_6_3_140	E13	Liver	6	3	VSSETHQGPGTPESK	""	1540.72379	E9Q7G0	nuclear mitotic apparatus protein 1	light	21.1371578284772
140	E13_Liver_6_3_140	E13	Liver	6	3	EIFKQKER	""	1077.60512	Q62418	Drebrin-like protein	light	24.2702362534694
140	E13_Liver_6_3_140	E13	Liver	6	3	RIVAVTGAEAQK	""	1242.71646	Q8BGQ7	"Alanine--tRNA ligase	cytoplasmic"	light
140	E13_Liver_6_3_140	E13	Liver	6	3	RTVQQLR	""	900.53737	Q9DAS9	guanine nucleotide-binding protein g(i)/g(s)/g(o) subunit gamma-12	light	23.620693477564
140	E13_Liver_6_3_140	E13	Liver	6	3	DIAKASDEVTR	""	1204.61681	Q64727	Vinculin	light	22.3158623975731
140	E13_Liver_6_3_140	E13	Liver	6	3	TGYSFVNCKK	1xCarbamidomethyl [C8]	1203.58267	Q9CZR8	"Elongation factor Ts	mitochondrial"	light
140	E13_Liver_6_3_140	E13	Liver	6	3	SLGLYGK	""	737.41922	P19157	Glutathione S-transferase P 1	light	27.1695646336756
140	E13_Liver_6_3_140	E13	Liver	6	3	IDFLTK	""	736.42397	Q9WU28	prefoldin subunit 5	light	23.4208658970851
140	E13_Liver_6_3_140	E13	Liver	6	3	YQINDKPHNQIR	""	1525.787	Q9D0G0	"28S ribosomal protein S30	mitochondrial"	light
140	E13_Liver_6_3_140	E13	Liver	6	3	LLEVDNR	""	858.46796	P00405	Cytochrome c oxidase subunit 2	light	24.2454631977009
140	E13_Liver_6_3_140	E13	Liver	6	3	VDVFREDLCSK	1xCarbamidomethyl [C9]	1367.66238	P97371	Proteasome activator complex subunit 1	light	24.3133876609504
140	E13_Liver_6_3_140	E13	Liver	6	3	NFILDQCNVYNSGQRR	1xCarbamidomethyl [C7]	1983.94537	Q00PI9	heterogeneous nuclear ribonucleoprotein U-like protein 2	light	24.0923948760391
140	E13_Liver_6_3_140	E13	Liver	6	3	EGVTAMHK	""	872.42946	Q925I1-1	ATPase family AAA domain-containing protein 3	light	21.4998396842923
140	E13_Liver_6_3_140	E13	Liver	6	3	AQQLEQIRK	""	1113.63748	Q9JHU9	Inositol-3-phosphate synthase 1	light	21.9390466605489
140	E13_Liver_6_3_140	E13	Liver	6	3	EMELIYSR	""	1040.50811	Q9EQK5	major vault protein	light	22.6250994621426
140	E13_Liver_6_3_140	E13	Liver	6	3	AAGDVSQEPKRR	""	1313.69204	Q9JL35	High mobility group nucleosome-binding domain-containing protein 5	light	20.8020390333456
140	E13_Liver_6_3_140	E13	Liver	6	3	ESGDHEEEDKEIAALEGERPLPVEVEK	""	3034.44874	P51859	hepatoma-derived growth factor	light	22.7423184831663
140	E13_Liver_6_3_140	E13	Liver	6	3	KGERADLIAYLK	""	1376.78963	P62897	"Cytochrome c	somatic"	light
140	E13_Liver_6_3_140	E13	Liver	6	3	MGLAMGGAGGASFDR	2xOxidation [M1; M5]	1429.61986	Q9D0E1	Heterogeneous nuclear ribonucleoprotein M	light	22.6169824360467
140	E13_Liver_6_3_140	E13	Liver	6	3	MGDNNVIESK	""	1106.51465	Q9WUB4	Dynactin subunit 6	light	23.455408374234
140	E13_Liver_6_3_140	E13	Liver	6	3	MLIVPR	""	728.44874	P70700	DNA-directed RNA polymerase I subunit RPA2	light	23.9971076220367
140	E13_Liver_6_3_140	E13	Liver	6	3	LGRLEGVCER	1xCarbamidomethyl [C8]	1188.61537	Q99K41	EMILIN-1	light	22.4161433107798
140	E13_Liver_6_3_140	E13	Liver	6	3	ICANKYMVK	1xCarbamidomethyl [C2]; 2xLabel:13C(6)15N(2) [K5; K9]	1142.60315	Q6ZWV3	60S ribosomal protein L10	light	26.5960316123182
140	E13_Liver_6_3_140	E13	Liver	6	3	TLGAIVR	""	729.46175	P51660	peroxisomal multifunctional enzyme type 2	light	25.3163646810058
140	E13_Liver_6_3_140	E13	Liver	6	3	LQLEACETR	1xCarbamidomethyl [C6]	1119.54628	Q9QXS1-1	plectin	light	23.0234078431402
140	E13_Liver_6_3_140	E13	Liver	6	3	LMAFQPAPK	""	1002.5441	Q922Q4	Pyrroline-5-carboxylate reductase 2	light	23.7650181393958
140	E13_Liver_6_3_140	E13	Liver	6	3	EVKEWHGCR	1xCarbamidomethyl [C8]	1200.55785	Q91VR5	ATP-dependent RNA helicase DDX1	light	22.3981805511022
140	E13_Liver_6_3_140	E13	Liver	6	3	RPYKPIALR	""	1113.68912	Q8K4B0	Metastasis-associated protein MTA1	light	23.734855751247
140	E13_Liver_6_3_140	E13	Liver	6	3	ELKTDNLPNQAR	""	1398.73357	Q8BHD7	polypyrimidine tract-binding protein 3	light	25.3029255450484
140	E13_Liver_6_3_140	E13	Liver	6	3	NLRLDLQR	""	1027.6007	Q8BJY1	26S proteasome non-ATPase regulatory subunit 5	light	24.7475525673043
140	E13_Liver_6_3_140	E13	Liver	6	3	WKTMSAKEK	1xOxidation [M4]	1124.57686	P63158; P30681	High mobility group protein B1;High mobility group protein B2	light	22.2919256815415
140	E13_Liver_6_3_140	E13	Liver	6	3	GKGPLKNTSDVISAAK	""	1585.8908	P26231	Catenin alpha-1	light	22.128387721835
140	E13_Liver_6_3_140	E13	Liver	6	3	DLTIAIESAR	""	1088.59461	P51791-1	H(+)/Cl(-) exchange transporter 3	light	20.7010379878655
140	E13_Liver_6_3_140	E13	Liver	6	3	LEIEHSVPKKQR	""	1463.83289	O88477	Insulin-like growth factor 2 mRNA-binding protein 1	light	21.7347012487644
140	E13_Liver_6_3_140	E13	Liver	6	3	SGRDLINLAK	""	1086.62658	P35550	rRNA 2'-O-methyltransferase fibrillarin	light	27.1668188637353
140	E13_Liver_6_3_140	E13	Liver	6	3	ITLTCGR	1xCarbamidomethyl [C5]	820.43455	Q5XJY5	Coatomer subunit delta	light	25.5707288276018
140	E13_Liver_6_3_140	E13	Liver	6	3	YVPVSCEKEVEALLHLAHQNR	1xCarbamidomethyl [C6]	2492.27145	Q9QWT9-1	Kinesin-like protein KIFC1	light	23.3730839195793
140	E13_Liver_6_3_140	E13	Liver	6	3	FIVSPVPESR	""	1130.62044	P83741-3	Isoform 3 of Serine/threonine-protein kinase WNK1	light	24.8873016248316
140	E13_Liver_6_3_140	E13	Liver	6	3	RLGYISVTDVLK	""	1363.79438	Q02357-6	Isoform 6 of Ankyrin-1	light	21.5197467373904
140	E13_Liver_6_3_140	E13	Liver	6	3	LADFAKDR	""	935.49451	P54822	adenylosuccinate lyase	light	22.3419636790059
140	E13_Liver_6_3_140	E13	Liver	6	3	SASLVTR	""	733.42028	Q8BYC6	Serine/threonine-protein kinase TAO3	light	21.5160539399953
140	E13_Liver_6_3_140	E13	Liver	6	3	KIVDQIRPDR	""	1239.7168	Q501J6; Q61656	Probable ATP-dependent RNA helicase DDX17;probable ATP-dependent RNA helicase DDX5	light	25.8007840020951
140	E13_Liver_6_3_140	E13	Liver	6	3	MDFTAAR	""	811.3767	Q91YW3	DnaJ homolog subfamily C member 3	light	23.2112514249183
140	E13_Liver_6_3_140	E13	Liver	6	3	TFGMAEEYHR	""	1240.54153	Q8BJ71-1	Nuclear pore complex protein Nup93	light	22.2556564923982
140	E13_Liver_6_3_140	E13	Liver	6	3	MAGDQVANVR	1xOxidation [M1]	1076.51532	Q7TNP2	Serine/threonine-protein phosphatase 2A 65 kDa regulatory subunit A beta isoform	light	20.8139757799026
140	E13_Liver_6_3_140	E13	Liver	6	3	LKGALMLENLQK	""	1357.78718	Q9JIX8-4	Isoform 4 of Apoptotic chromatin condensation inducer in the nucleus	light	22.985189278401
140	E13_Liver_6_3_140	E13	Liver	6	3	IIAPPER	""	795.47231	Q8BFZ3; P60710; P62737; P68134	"Beta-actin-like protein 2;Actin	cytoplasmic 1;Actin	aortic smooth muscle;Actin
140	E13_Liver_6_3_140	E13	Liver	6	3	LTFISGR	""	793.45666	Q9CYN2	Signal peptidase complex subunit 2	light	23.2647940619862
140	E13_Liver_6_3_140	E13	Liver	6	3	NSLKIDNLDVNR	""	1400.74922	Q99JF8	PC4 and SFRS1-interacting protein	light	22.3353118390164
140	E13_Liver_6_3_140	E13	Liver	6	3	LISVLNK	""	786.50837	Q69ZS7	HBS1-like protein	light	21.9526325736603
140	E13_Liver_6_3_140	E13	Liver	6	3	LDDFFKVTGSLSSAKR	""	1770.93847	P39749	Flap endonuclease 1	light	21.4892247042242
140	E13_Liver_6_3_140	E13	Liver	6	3	YAECGLR	1xCarbamidomethyl [C4]	868.39816	O70325-1	"Phospholipid hydroperoxide glutathione peroxidase	mitochondrial"	light
140	E13_Liver_6_3_140	E13	Liver	6	3	STVDPPAPSAGR	""	1154.58003	P80313	T-complex protein 1 subunit eta	light	25.3168417988028
140	E13_Liver_6_3_140	E13	Liver	6	3	YVALLK	""	706.44979	Q8CGC7	Bifunctional glutamate/proline--tRNA ligase	light	23.7707994722731
140	E13_Liver_6_3_140	E13	Liver	6	3	TLLAGQPELLR	""	1210.7154	Q8C3I8	Protein HGH1 homolog	light	23.16070654099
140	E13_Liver_6_3_140	E13	Liver	6	3	LGTSVSER	""	848.44722	Q6R891-1	Neurabin-2	light	23.0451513947091
140	E13_Liver_6_3_140	E13	Liver	6	3	TNVPDIR	""	814.44174	Q9DBT5	AMP deaminase 2	light	23.96446787664
140	E13_Liver_6_3_140	E13	Liver	6	3	IDVSVAAGHTDR	""	1240.62804	Q8VD04	GRIP1-associated protein 1	light	20.1921549301257
140	E13_Liver_6_3_140	E13	Liver	6	3	VVGQEGKSHYEVR	""	1487.76012	Q99KK7	dipeptidyl peptidase 3	light	21.3910227462894
140	E13_Liver_6_3_140	E13	Liver	6	3	KQQMLENQMEVR	""	1533.75121	Q62261-1	"Spectrin beta chain	non-erythrocytic 1"	light
140	E13_Liver_6_3_140	E13	Liver	6	3	ALWFQGR	""	877.4679	Q8K310	Matrin-3	light	27.2114994929243
140	E13_Liver_6_3_140	E13	Liver	6	3	DYDDMSPR	1xOxidation [M5]	1014.3833	P61979-3; P61979-2	Isoform 3 of Heterogeneous nuclear ribonucleoprotein K;Isoform 2 of Heterogeneous nuclear ribonucleoprotein K	light	23.8844124873233
140	E13_Liver_6_3_140	E13	Liver	6	3	LYYFNGR	""	932.46248	P24472	Glutathione S-transferase A4	light	23.7138506831999
140	E13_Liver_6_3_140	E13	Liver	6	3	FTNMLKNKQPMPVNIR	""	1931.03537	Q9CY57	Chromatin target of PRMT1 protein	light	22.3548794875581
140	E13_Liver_6_3_140	E13	Liver	6	3	IFYDMK	1xLabel:13C(6)15N(2) [K6]	824.41024	Q9R0P5	Destrin	light	27.3112295902844
140	E13_Liver_6_3_140	E13	Liver	6	3	MADLSELLK	""	1019.54416	O70252	Heme oxygenase 2	light	22.5376127577124
140	E13_Liver_6_3_140	E13	Liver	6	3	LLNQEKAELLVEQGR	""	1739.96502	P70388	DNA repair protein Rad50	light	22.1616089167267
140	E13_Liver_6_3_140	E13	Liver	6	3	ILFDNAIKK	""	1061.63536	Q61024	Asparagine synthetase [glutamine-hydrolyzing]	light	19.9660986952231
140	E13_Liver_6_3_140	E13	Liver	6	3	QKGQVLGEVDLVGIVR	""	1709.99084	P09925	Surfeit locus protein 1	light	23.1454547194981
140	E13_Liver_6_3_140	E13	Liver	6	3	KFLPGMAVGFSSSK	""	1455.76645	Q64674	spermidine synthase	light	21.4288148181958
140	E13_Liver_6_3_140	E13	Liver	6	3	KKLSELLR	""	986.63569	P07901	Heat shock protein HSP 90-alpha	light	24.6417491439387
140	E13_Liver_6_3_140	E13	Liver	6	3	IDEFPR	""	776.39373	Q8CAY6	"Acetyl-CoA acetyltransferase	cytosolic"	light
140	E13_Liver_6_3_140	E13	Liver	6	3	LPLPEPWR	""	1007.56728	Q9JK81	"UPF0160 protein MYG1	mitochondrial"	light
140	E13_Liver_6_3_140	E13	Liver	6	3	DGVDFGK	""	737.34645	Q91Y97	fructose-bisphosphate aldolase B	light	21.7721325113743
140	E13_Liver_6_3_140	E13	Liver	6	3	SYSLLFR	""	885.48288	Q80U70	Polycomb protein suz12	light	23.0920331655861
140	E13_Liver_6_3_140	E13	Liver	6	3	QLEALGQEK	""	1015.54185	P11679	"Keratin	type II cytoskeletal 8"	light
140	E13_Liver_6_3_140	E13	Liver	6	3	LVILEGELKR	""	1169.72523	Q6IRU2	Tropomyosin alpha-4 chain	light	20.9016964612276
140	E13_Liver_6_3_140	E13	Liver	6	3	KLYIDSR	""	894.50434	O08547	Vesicle-trafficking protein SEC22b	light	24.6537602370618
140	E13_Liver_6_3_140	E13	Liver	6	3	RMVVPAALK	""	984.60228	P19253	60S ribosomal protein L13a	light	24.9022984667732
140	E13_Liver_6_3_140	E13	Liver	6	3	WDSWNKLK	""	1076.55236	P31786	acyl-CoA-binding protein	light	20.8665051746187
140	E13_Liver_6_3_140	E13	Liver	6	3	QMAVREKVFDVIIR	""	1703.96252	Q61035	"Histidine--tRNA ligase	cytoplasmic"	light
140	E13_Liver_6_3_140	E13	Liver	6	3	CLLAGLFQHQK	1xCarbamidomethyl [C1]	1314.6987	Q8BP40	Lysophosphatidic acid phosphatase type 6	light	23.7075263323183
140	E13_Liver_6_3_140	E13	Liver	6	3	QFAPEYEK	""	1011.47819	P08003	Protein disulfide-isomerase A4	light	26.2428167784003
140	E13_Liver_6_3_140	E13	Liver	6	3	DGAFLVR	""	777.42536	Q62077	"1-phosphatidylinositol 4	5-bisphosphate phosphodiesterase gamma-1"	light
140	E13_Liver_6_3_140	E13	Liver	6	3	QALLQYKK	""	991.59349	P30416	Peptidyl-prolyl cis-trans isomerase FKBP4	light	22.2280513796516
140	E13_Liver_6_3_140	E13	Liver	6	3	LYSVSYLLK	""	1085.62412	Q8BTM8	Filamin-A	light	25.0581985465953
140	E13_Liver_6_3_140	E13	Liver	6	3	NASTELKIR	""	1031.58438	Q8BJY1	26S proteasome non-ATPase regulatory subunit 5	light	22.2653838385688
140	E13_Liver_6_3_140	E13	Liver	6	3	MTTTSSVEGKQNLVIMGRK	""	2080.08892	P00375	dihydrofolate reductase	light	20.9847566446898
140	E13_Liver_6_3_140	E13	Liver	6	3	CDGRDLTSLR	1xCarbamidomethyl [C1]	1192.5739	Q8K1R3	"Polyribonucleotide nucleotidyltransferase 1	mitochondrial"	light
140	E13_Liver_6_3_140	E13	Liver	6	3	GFPIKDDFLEQSER	""	1680.82278	Q61247	Alpha-2-antiplasmin	light	21.1126560090805
140	E13_Liver_6_3_140	E13	Liver	6	3	RVGDNDFLEVR	""	1319.67024	O08582	GTP-binding protein 1	light	21.359684824286
140	E13_Liver_6_3_140	E13	Liver	6	3	EVQTNDLK	""	946.484	P97351	40S ribosomal protein S3a	light	24.8351051389317
140	E13_Liver_6_3_140	E13	Liver	6	3	AAFQYGIK	""	897.48288	Q9Z1M8	Protein Red	light	25.6313272856796
140	E13_Liver_6_3_140	E13	Liver	6	3	ALGQNPTNAEVLR	""	1382.73865	P09541	Myosin light chain 4	light	22.034203019469
140	E13_Liver_6_3_140	E13	Liver	6	3	TRPNDSEMKYALKR	""	1708.87991	Q7TPV4	Myb-binding protein 1A	light	22.8026732386654
140	E13_Liver_6_3_140	E13	Liver	6	3	ALKTFVKDR	""	1077.6415	P97311	DNA replication licensing factor MCM6	light	23.3956558516554
140	E13_Liver_6_3_140	E13	Liver	6	3	YAISMAR	""	811.41309	Q61233	Plastin-2	light	24.7866025632229
140	E13_Liver_6_3_140	E13	Liver	6	3	QAMLENASDIKLEK	""	1589.82033	Q6P542	ATP-binding cassette sub-family F member 1	light	24.6630771410533
140	E13_Liver_6_3_140	E13	Liver	6	3	TLEKYER	""	938.49417	Q8R050	Eukaryotic peptide chain release factor GTP-binding subunit ERF3A	light	23.8648266695575
140	E13_Liver_6_3_140	E13	Liver	6	3	GYSNLLKR	""	950.54179	Q61656	probable ATP-dependent RNA helicase DDX5	light	23.6198368971687
140	E13_Liver_6_3_140	E13	Liver	6	3	FELLPDPTRVPMPLAR	""	1852.01495	O88833	Cytochrome P450 4A10	light	21.9557510831234
140	E13_Liver_6_3_140	E13	Liver	6	3	AESFFQTK	""	957.46762	Q8R146	Acylamino-acid-releasing enzyme	light	25.698156204851
140	E13_Liver_6_3_140	E13	Liver	6	3	TIAALPGKESTLGQAK	""	1584.89555	Q9Z2V5	histone deacetylase 6	light	21.258282216911
140	E13_Liver_6_3_140	E13	Liver	6	3	IEDQIVKSPEDKR	""	1556.82786	Q9JHR7	insulin-degrading enzyme	light	21.600025176172
140	E13_Liver_6_3_140	E13	Liver	6	3	FVDFLK	""	768.42905	Q3TZX8-1	Polynucleotide 5'-hydroxyl-kinase NOL9	light	22.0569781547291
140	E13_Liver_6_3_140	E13	Liver	6	3	MTAVVHDR	""	928.46691	Q8K2P6	Rieske domain-containing protein	light	23.0632444744888
140	E13_Liver_6_3_140	E13	Liver	6	3	AGQCVIGLQMGTNK	1xCarbamidomethyl [C4]	1476.72974	Q08093	Calponin-2	light	23.7597897653222
140	E13_Liver_6_3_140	E13	Liver	6	3	FLPSELR	""	861.48288	P26039	Talin-1	light	25.6799470382075
140	E13_Liver_6_3_140	E13	Liver	6	3	KGVITVK	""	744.4978	P63038-1	"60 kDa heat shock protein	mitochondrial"	light
140	E13_Liver_6_3_140	E13	Liver	6	3	SDRHNLLQACK	1xCarbamidomethyl [C10]	1341.66919	Q9CU62	structural maintenance of chromosomes protein 1a	light	22.4766899711547
140	E13_Liver_6_3_140	E13	Liver	6	3	QSPDEPLR	""	941.46869	Q921F2	TAR DNA-binding protein 43	light	25.271989552708
140	E13_Liver_6_3_140	E13	Liver	6	3	MKDSLVLQSR	""	1176.64052	Q99KN2	Probable cytosolic iron-sulfur protein assembly protein Ciao1	light	23.1672089423336
140	E13_Liver_6_3_140	E13	Liver	6	3	LMVALAK	""	745.46406	P07356	Annexin A2	light	25.9265945187052
140	E13_Liver_6_3_140	E13	Liver	6	3	YCDSLLKK	1xCarbamidomethyl [C2]	1026.52884	Q9WTX6	Cullin-1	light	23.7539307066322
140	E13_Liver_6_3_140	E13	Liver	6	3	RFEKPLEEK	""	1175.6419	Q9CY58-3; Q9CY58	Isoform 3 of Plasminogen activator inhibitor 1 RNA-binding protein;Plasminogen activator inhibitor 1 RNA-binding protein	light	24.8193859562358
140	E13_Liver_6_3_140	E13	Liver	6	3	FLAEQQSEIDCLKGRHEK	1xCarbamidomethyl [C11]	2188.08153	F6ZDS4	Nucleoprotein TPR	light	22.2407697912452
140	E13_Liver_6_3_140	E13	Liver	6	3	FLALGSK	""	735.43995	P48193	protein 4.1	light	23.0018240123386
140	E13_Liver_6_3_140	E13	Liver	6	3	SLLNVSR	""	788.46248	Q3UPH1	protein PRRC1	light	24.4784693245946
140	E13_Liver_6_3_140	E13	Liver	6	3	TMIISPER	""	946.50263	Q99NB9	splicing factor 3B subunit 1	light	25.1550739096611
140	E13_Liver_6_3_140	E13	Liver	6	3	KWQQLQAKR	""	1185.6851	Q99PV0	Pre-mRNA-processing-splicing factor 8	light	23.0847337903805
140	E13_Liver_6_3_140	E13	Liver	6	3	NKEFLQEK	""	1035.54694	Q6P9R2	Serine/threonine-protein kinase OSR1	light	23.7766037107169
140	E13_Liver_6_3_140	E13	Liver	6	3	VVLLGEGCVGK	1xCarbamidomethyl [C8]	1130.62381	P35282	Ras-related protein Rab-21	light	21.5181764868672
140	E13_Liver_6_3_140	E13	Liver	6	3	QWVDTDDASGENAVVPPETYVK	""	2420.12522	Q62193	Replication protein A 32 kDa subunit	light	23.8272091372902
140	E13_Liver_6_3_140	E13	Liver	6	3	ASKFAAQNLHQNLIR	""	1710.93981	Q8R0F6	Integrin-linked kinase-associated serine/threonine phosphatase 2C	light	21.6813583161994
140	E13_Liver_6_3_140	E13	Liver	6	3	NCSETQYESK	1xCarbamidomethyl [C2]	1245.50521	P61982	14-3-3 protein gamma	light	22.2640553921117
140	E13_Liver_6_3_140	E13	Liver	6	3	AIGVKPPR	""	837.5305	Q01853	Transitional endoplasmic reticulum ATPase	light	25.4505004578282
140	E13_Liver_6_3_140	E13	Liver	6	3	STLENQNWK	""	1119.54291	Q8C156	Condensin complex subunit 2	light	24.695657668895
140	E13_Liver_6_3_140	E13	Liver	6	3	AKEYLEFFR	""	1202.62044	O88939-1	Zinc finger and BTB domain-containing protein 7A	light	21.2899433088561
140	E13_Liver_6_3_140	E13	Liver	6	3	MGPPVGGHR	1xOxidation [M1]	923.4516	Q8R081	Heterogeneous nuclear ribonucleoprotein L	light	23.7540811240959
140	E13_Liver_6_3_140	E13	Liver	6	3	GAAVIKAR	""	785.4992	P14152	"Malate dehydrogenase	cytoplasmic"	light
140	E13_Liver_6_3_140	E13	Liver	6	3	TLEDVFLR	""	992.54112	Q9CQV5	"28S ribosomal protein S24	mitochondrial"	light
140	E13_Liver_6_3_140	E13	Liver	6	3	VHLDKAQQNNVEHK	""	1659.85614	P62082	40S ribosomal protein S7	light	22.9057524930476
140	E13_Liver_6_3_140	E13	Liver	6	3	SYNWAVTK	""	968.48361	Q80ZS3	"28S ribosomal protein S26	mitochondrial"	light
140	E13_Liver_6_3_140	E13	Liver	6	3	QKLQLEK	""	886.53564	O08638-1; Q8VDD5; Q6URW6-3; Q61879	Myosin-11;Myosin-9;Isoform 3 of Myosin-14;Myosin-10	light	24.1099873121626
140	E13_Liver_6_3_140	E13	Liver	6	3	HELQVEMK	""	1013.50844	O08808	Protein diaphanous homolog 1	light	23.3179684408678
140	E13_Liver_6_3_140	E13	Liver	6	3	FIINSYPK	""	981.54039	Q14C51	"pentatricopeptide repeat domain-containing protein 3	mitochondrial"	light
140	E13_Liver_6_3_140	E13	Liver	6	3	KGQSEEIQK	""	1046.54766	Q8BP67	60S ribosomal protein L24	light	21.2052099247731
140	E13_Liver_6_3_140	E13	Liver	6	3	HMSEFMECNLDELVK	1xCarbamidomethyl [C8]; 1xOxidation [M]	1897.81288	Q9R1P4	Proteasome subunit alpha type-1	light	22.3875396058316
140	E13_Liver_6_3_140	E13	Liver	6	3	YDGEDLAYTVK	""	1273.59467	Q8BX90	Fibronectin type-III domain-containing protein 3a	light	21.7271216109062
140	E13_Liver_6_3_140	E13	Liver	6	3	LKESAEFQTQLEK	""	1550.80606	F6ZDS4	Nucleoprotein TPR	light	22.8268421037707
140	E13_Liver_6_3_140	E13	Liver	6	3	ALSSSVIR	""	832.48869	Q9DB96	neuroguidin	light	24.6707028149381
140	E13_Liver_6_3_140	E13	Liver	6	3	SYDDAESLKTLR	""	1397.6907	Q64511	DNA topoisomerase 2-beta	light	22.3310544234955
140	E13_Liver_6_3_140	E13	Liver	6	3	EGAETFADHR	""	1132.50178	P26039	Talin-1	light	23.3116750666682
140	E13_Liver_6_3_140	E13	Liver	6	3	YLMALK	""	738.42186	O08663	methionine aminopeptidase 2	light	24.8728079665065
140	E13_Liver_6_3_140	E13	Liver	6	3	LGYANAK	""	736.39882	Q9Z0N1; Q9Z0N2	"Eukaryotic translation initiation factor 2 subunit 3	X-linked;Eukaryotic translation initiation factor 2 subunit 3	Y-linked"
140	E13_Liver_6_3_140	E13	Liver	6	3	LSKVVNIVPVIAK	""	1379.89845	Q80UG5-1	Septin-9	light	22.7104077137922
140	E13_Liver_6_3_140	E13	Liver	6	3	RQTIEER	""	931.49557	P23116	Eukaryotic translation initiation factor 3 subunit A	light	23.5015861148813
140	E13_Liver_6_3_140	E13	Liver	6	3	IDEVVSR	""	817.44141	Q3TSG4	RNA demethylase ALKBH5	light	23.1355430284636
140	E13_Liver_6_3_140	E13	Liver	6	3	EHPVKQELER	""	1264.66443	O35473	nuclear nucleic acid-binding protein C1D	light	22.0170143015522
140	E13_Liver_6_3_140	E13	Liver	6	3	TSAYGPPAR	""	919.46321	Q923D5	WW domain-binding protein 11	light	25.3242990933334
140	E13_Liver_6_3_140	E13	Liver	6	3	DIVNGLR	""	786.44683	P47757-4	Isoform 3 of F-actin-capping protein subunit beta	light	24.4058514438388
140	E13_Liver_6_3_140	E13	Liver	6	3	VELSQLR	""	844.48869	Q6ZWV7	60S ribosomal protein L35	light	25.7787368905807
140	E13_Liver_6_3_140	E13	Liver	6	3	RFTMELAK	1xOxidation [M4]	1011.52918	P26443	"Glutamate dehydrogenase 1	mitochondrial"	light
140	E13_Liver_6_3_140	E13	Liver	6	3	IDFLPHYDTLVK	""	1460.77839	Q6P5D8	structural maintenance of chromosomes flexible hinge domain-containing protein 1	light	23.5436901948053
140	E13_Liver_6_3_140	E13	Liver	6	3	MSGEEAEIRFCEQK	1xCarbamidomethyl [C11]	1713.75708	O70133-2	Isoform 2 of ATP-dependent RNA helicase A	light	22.6215351294724
140	E13_Liver_6_3_140	E13	Liver	6	3	VEEIAAGKCRRPAVK	1xCarbamidomethyl [C9]	1683.93228	P62717	60S ribosomal protein L18a	light	22.7731669312359
140	E13_Liver_6_3_140	E13	Liver	6	3	VSMVGQVK	""	847.4706	Q8BVQ5	Protein phosphatase methylesterase 1	light	23.7093391708303
140	E13_Liver_6_3_140	E13	Liver	6	3	VSVEYTEK	""	954.47785	O35130	Ribosomal RNA small subunit methyltransferase Nep1	light	23.0721996766407
140	E13_Liver_6_3_140	E13	Liver	6	3	KFIEAAQR	""	962.54179	O88544	COP9 signalosome complex subunit 4	light	23.3087897908027
140	E13_Liver_6_3_140	E13	Liver	6	3	HSGQDVHVVLK	""	1218.65895	Q9CZ44-3	Isoform 3 of NSFL1 cofactor p47	light	22.8599645716125
140	E13_Liver_6_3_140	E13	Liver	6	3	AVAFHPR	""	797.44168	P97452	Ribosome biogenesis protein BOP1	light	22.0970559156911
140	E13_Liver_6_3_140	E13	Liver	6	3	MGLIQTPDQLR	""	1271.67763	Q06180-1	Tyrosine-protein phosphatase non-receptor type 2	light	22.8457255791563
140	E13_Liver_6_3_140	E13	Liver	6	3	AVYIFAK	""	811.47125	Q61133; Q99L20	Glutathione S-transferase theta-2;Glutathione S-transferase theta-3	light	24.0085296681907
140	E13_Liver_6_3_140	E13	Liver	6	3	SQWKLSLLE	""	1103.60954	Q7TT37	Elongator complex protein 1	light	22.999086741102
140	E13_Liver_6_3_140	E13	Liver	6	3	NIKIISK	""	815.53491	P52480; P52480-2	Pyruvate kinase PKM;Isoform M1 of Pyruvate kinase PKM	light	24.3878067262524
140	E13_Liver_6_3_140	E13	Liver	6	3	DYLHYIRK	""	1107.59455	P62281	40S ribosomal protein S11	light	26.2887401713229
140	E13_Liver_6_3_140	E13	Liver	6	3	SELERESK	""	977.48981	O70492	sorting nexin-3	light	21.9382617316135
140	E13_Liver_6_3_140	E13	Liver	6	3	LSDVTLVPVSCSELEK	1xCarbamidomethyl [C11]	1775.90954	Q99LD8	"N(G)	N(G)-dimethylarginine dimethylaminohydrolase 2"	light
140	E13_Liver_6_3_140	E13	Liver	6	3	FMQEKDVFER	""	1328.63035	Q9JLV5	Cullin-3	light	21.272037409072
140	E13_Liver_6_3_140	E13	Liver	6	3	TMQALEK	""	820.42332	Q9D1C8	vacuolar protein sorting-associated protein 28 homolog	light	23.134016852828
140	E13_Liver_6_3_140	E13	Liver	6	3	ALHGAQTSDEERFLR	""	1729.86162	Q9D8T7	"SRA stem-loop-interacting RNA-binding protein	mitochondrial"	light
140	E13_Liver_6_3_140	E13	Liver	6	3	AAFALGGLGSGFASTK	""	1454.7638	B2RQC6	CAD protein	light	23.6229985482467
140	E13_Liver_6_3_140	E13	Liver	6	3	TMAALAK	""	705.39637	Q9DBC7	cAMP-dependent protein kinase type I-alpha regulatory subunit	light	23.8820479949468
140	E13_Liver_6_3_140	E13	Liver	6	3	QVDPAYTGR	""	1006.49523	Q60902-1	Epidermal growth factor receptor substrate 15-like 1	light	22.4711955443243
140	E13_Liver_6_3_140	E13	Liver	6	3	TSPSSSPASLSR	""	1176.58551	P49586	choline-phosphate cytidylyltransferase A	light	20.9892268691995
140	E13_Liver_6_3_140	E13	Liver	6	3	IDFGESAR	""	894.43157	Q9DC51	Guanine nucleotide-binding protein G(k) subunit alpha	light	23.2162702821854
140	E13_Liver_6_3_140	E13	Liver	6	3	LEEVTRELCR	1xCarbamidomethyl [C9]	1304.66271	Q99PL5-1	Ribosome-binding protein 1	light	22.9338265127392
140	E13_Liver_6_3_140	E13	Liver	6	3	SESGYGFNVR	""	1115.51161	Q3UHD6	Sorting nexin-27	light	23.1801777849186
140	E13_Liver_6_3_140	E13	Liver	6	3	IAKELR	""	729.46175	Q99MV7-1	Ring finger protein 17	light	22.3650062575842
140	E13_Liver_6_3_140	E13	Liver	6	3	AVGPAAVIQKQFSGETFEER	""	2164.10331	Q9DBA8	Probable imidazolonepropionase	light	25.1907221703786
140	E13_Liver_6_3_140	E13	Liver	6	3	IMLSPEAR	""	916.49206	P58058	NAD kinase	light	22.0822263718197
140	E13_Liver_6_3_140	E13	Liver	6	3	FLASCGDR	1xCarbamidomethyl [C5]	925.41963	Q9R099	Transducin beta-like protein 2	light	24.123031099579
140	E13_Liver_6_3_140	E13	Liver	6	3	ATHIKLPR	""	935.57851	Q922D8	"C-1-tetrahydrofolate synthase	cytoplasmic"	light
140	E13_Liver_6_3_140	E13	Liver	6	3	TVKHFIWK	""	1058.61456	Q8BH57	WD repeat-containing protein 48	light	20.6317729980114
140	E13_Liver_6_3_140	E13	Liver	6	3	LKDALVR	""	814.51451	O08788-1	Dynactin subunit 1	light	23.6868803751613
140	E13_Liver_6_3_140	E13	Liver	6	3	QVNMELAK	""	932.48698	Q6ZQ88	Lysine-specific histone demethylase 1A	light	23.951577579685
140	E13_Liver_6_3_140	E13	Liver	6	3	VEDVLR	""	730.40938	P15508	"Spectrin beta chain	erythrocytic"	light
140	E13_Liver_6_3_140	E13	Liver	6	3	YLHLAR	""	772.44643	Q8K411-1	"Presequence protease	mitochondrial"	light
140	E13_Liver_6_3_140	E13	Liver	6	3	EHLLLAK	1xLabel:13C(6)15N(2) [K7]	831.51781	Q8BFR5	"elongation factor Tu	mitochondrial"	light
140	E13_Liver_6_3_140	E13	Liver	6	3	MVLSGEDK	""	878.42879	P01942	Hemoglobin subunit alpha	light	22.8230001026316
140	E13_Liver_6_3_140	E13	Liver	6	3	ELPPELQIR	""	1094.62044	O70481	E3 ubiquitin-protein ligase UBR1	light	21.7731408168695
140	E13_Liver_6_3_140	E13	Liver	6	3	TVYSILR	""	851.49853	Q6ZWX6	Eukaryotic translation initiation factor 2 subunit 1	light	26.4898496750025
140	E13_Liver_6_3_140	E13	Liver	6	3	GVSCSEVTASSLIK	1xCarbamidomethyl [C4]	1437.72537	Q9QYB8	Beta-adducin	light	21.4677076555816
140	E13_Liver_6_3_140	E13	Liver	6	3	LLSDYLYR	""	1042.55677	Q5XPI3-2	Isoform 2 of E3 ubiquitin-protein ligase RNF123	light	23.3509399906284
140	E13_Liver_6_3_140	E13	Liver	6	3	SLSGHPEAAQMVR	""	1382.68451	A2AGT5	Cytoskeleton-associated protein 5	light	22.3486480650686
140	E13_Liver_6_3_140	E13	Liver	6	3	MLDNDSILVDAIRK	""	1602.85197	Q8K0V4	CCR4-NOT transcription complex subunit 3	light	21.2744819528801
140	E13_Liver_6_3_140	E13	Liver	6	3	VQEVLLK	""	828.51893	Q9JKR6	Hypoxia up-regulated protein 1	light	25.3304549249926
140	E13_Liver_6_3_140	E13	Liver	6	3	IFLSER	""	764.43012	Q8BWW4	La-related protein 4	light	24.602277497977
140	E13_Liver_6_3_140	E13	Liver	6	3	GGPSAGDVEAIKNAIANASTLAEVER	""	2540.29508	P57784	U2 small nuclear ribonucleoprotein A'	light	23.1670888586868
140	E13_Liver_6_3_140	E13	Liver	6	3	SMSLVLDEFYSSLR	""	1646.80943	Q8VCE2	GPN-loop GTPase 1	light	21.5912720269009
140	E13_Liver_6_3_140	E13	Liver	6	3	LAELQAK	""	772.45633	P56812	Programmed cell death protein 5	light	26.2060719269917
140	E13_Liver_6_3_140	E13	Liver	6	3	LTESEEELLR	""	1218.62122	Q8BG89	Protein ZNF365	light	24.8275083372083
140	E13_Liver_6_3_140	E13	Liver	6	3	SIYLFMK	""	901.48519	Q78IK4	MICOS complex subunit MIC27	light	21.3864185280074
140	E13_Liver_6_3_140	E13	Liver	6	3	FLTVMMK	1xOxidation [M]	885.45726	P62245	40S ribosomal protein S15a	light	27.454721431978
140	E13_Liver_6_3_140	E13	Liver	6	3	TLSGLLEWK	""	1046.58807	Q921F4-1	Heterogeneous nuclear ribonucleoprotein L-like	light	25.7150725662498
140	E13_Liver_6_3_140	E13	Liver	6	3	AMVAGLALLR	""	1014.61285	Q91YR5	Methyltransferase-like protein 13	light	21.7513610930618
140	E13_Liver_6_3_140	E13	Liver	6	3	QIDATYVR	""	965.50507	Q3UM45	Protein phosphatase 1 regulatory subunit 7	light	24.2610407389161
140	E13_Liver_6_3_140	E13	Liver	6	3	SCDPKGPLMMYISK	1xCarbamidomethyl [C2]; 1xOxidation [M]	1642.76375	P58252	Elongation factor 2	light	23.7932057662713
140	E13_Liver_6_3_140	E13	Liver	6	3	SIVEGIIEEEEEDEEGSESVNKR	""	2606.19515	Q8BVQ5	Protein phosphatase methylesterase 1	light	21.3228830392067
140	E13_Liver_6_3_140	E13	Liver	6	3	AAEVLNK	""	744.42503	Q9D0E1	Heterogeneous nuclear ribonucleoprotein M	light	22.3782238014229
140	E13_Liver_6_3_140	E13	Liver	6	3	FLSPYDLTQKGR	""	1424.75324	Q99N93	"39S ribosomal protein L16	mitochondrial"	light
140	E13_Liver_6_3_140	E13	Liver	6	3	ARWTPFEGQK	""	1219.62183	B2RQC6	CAD protein	light	22.9153937177938
140	E13_Liver_6_3_140	E13	Liver	6	3	DTVFDVPIER	""	1190.60518	Q924Y0	gamma-butyrobetaine dioxygenase	light	22.5506097651143
140	E13_Liver_6_3_140	E13	Liver	6	3	DFWDNLEK	""	1066.484	Q00623	Apolipoprotein A-I	light	24.6464497220375
140	E13_Liver_6_3_140	E13	Liver	6	3	LVVADTR	""	773.45158	Q02053	Ubiquitin-like modifier-activating enzyme 1	light	25.882510214341
140	E13_Liver_6_3_140	E13	Liver	6	3	YRGIGDCVR	1xCarbamidomethyl [C7]	1095.53639	Q8JZU2	"Tricarboxylate transport protein	mitochondrial"	light
140	E13_Liver_6_3_140	E13	Liver	6	3	DFYFSVK	""	905.44035	Q9CY66-1	H/ACA ribonucleoprotein complex subunit 1	light	23.2112136910769
140	E13_Liver_6_3_140	E13	Liver	6	3	NILIDFTKR	""	1119.65207	O08528	Hexokinase-2	light	22.0657604248483
140	E13_Liver_6_3_140	E13	Liver	6	3	NHAAPFSK	""	871.44208	Q61699; Q61316	Heat shock protein 105 kDa;Heat shock 70 kDa protein 4	light	26.6353687355393
140	E13_Liver_6_3_140	E13	Liver	6	3	ALDGLWNR	""	944.49484	Q8CFX1	GDH/6PGL endoplasmic bifunctional protein	light	20.3752453648369
140	E13_Liver_6_3_140	E13	Liver	6	3	LASPLLKR	""	897.58801	Q9Z110-1	delta-1-pyrroline-5-carboxylate synthase	light	23.1005885568746
140	E13_Liver_6_3_140	E13	Liver	6	3	LAPEFAK	""	775.43487	O08709	Peroxiredoxin-6	light	26.2472540532537
140	E13_Liver_6_3_140	E13	Liver	6	3	RLGGGLGGTR	""	943.54319	Q62376-1	U1 small nuclear ribonucleoprotein 70 kDa	light	25.8348483934838
140	E13_Liver_6_3_140	E13	Liver	6	3	LLIEMEQR	""	1031.55539	Q04447	Creatine kinase B-type	light	25.1786320293988
140	E13_Liver_6_3_140	E13	Liver	6	3	GGHDILVR	""	866.48428	Q9QZE5	Coatomer subunit gamma-1	light	24.0362770945704
140	E13_Liver_6_3_140	E13	Liver	6	3	VTNPNAR	""	771.41078	P62911	60S ribosomal protein L32	light	22.9066169567273
140	E13_Liver_6_3_140	E13	Liver	6	3	GFGDVGEAK	""	879.42067	Q80X50-5; Q80X50	Isoform 5 of Ubiquitin-associated protein 2-like;Ubiquitin-associated protein 2-like	light	24.8654563378282
140	E13_Liver_6_3_140	E13	Liver	6	3	YVCAVTR	1xCarbamidomethyl [C3]	868.43455	Q9D6T0-1	nitric oxide synthase-interacting protein	light	24.9260669246932
140	E13_Liver_6_3_140	E13	Liver	6	3	KLAADAGTFLSR	""	1249.68991	Q9JK48	Endophilin-B1	light	23.0537001346184
140	E13_Liver_6_3_140	E13	Liver	6	3	EVQTAVR	""	802.44174	Q8CGP0	Histone H2B type 3-B	light	26.3040411281821
140	E13_Liver_6_3_140	E13	Liver	6	3	VQPIKLAR	""	924.59891	P62858	40S ribosomal protein S28	light	28.4114758172575
140	E13_Liver_6_3_140	E13	Liver	6	3	TVTAMDVVYALK	1xOxidation [M5]; 1xLabel:13C(6)15N(2) [K12]	1334.71156	P62806	histone H4	light	28.5775781336661
140	E13_Liver_6_3_140	E13	Liver	6	3	FFKLHERK	""	1104.63127	Q9WUM4	coronin-1C	light	20.9266679864766
140	E13_Liver_6_3_140	E13	Liver	6	3	YQWDIMK	""	983.46551	Q8BMJ2	"Leucine--tRNA ligase	cytoplasmic"	light
140	E13_Liver_6_3_140	E13	Liver	6	3	HFLAPGVRR	""	1052.61121	O55137; Q9QYR9	"acyl-coenzyme A thioesterase 1;Acyl-coenzyme A thioesterase 2	mitochondrial"	light
140	E13_Liver_6_3_140	E13	Liver	6	3	AWSFNINR	""	1007.50574	Q8C5H8-1; Q8C5H8-3	"NAD kinase 2	mitochondrial;Isoform 3 of NAD kinase 2	mitochondrial"
140	E13_Liver_6_3_140	E13	Liver	6	3	YFIDSANLK	""	1070.55169	Q9DB42	Zinc finger protein 593	light	24.5666807429453
140	E13_Liver_6_3_140	E13	Liver	6	3	GNPTKVVAVDCGIK	1xCarbamidomethyl [C11]	1457.77807	Q8C196	"Carbamoyl-phosphate synthase [ammonia]	mitochondrial"	light
140	E13_Liver_6_3_140	E13	Liver	6	3	TLNMTTSPEEKRK	""	1534.78937	Q3THK7	GMP synthase [glutamine-hydrolyzing]	light	23.1170206369888
140	E13_Liver_6_3_140	E13	Liver	6	3	TGSETHSDFYDIVLVAAPLNR	""	2305.1459	Q9CQF9	Prenylcysteine oxidase	light	23.3087281423901
140	E13_Liver_6_3_140	E13	Liver	6	3	GSGNLEAIHVIK	""	1237.68991	P80314	T-complex protein 1 subunit beta	light	23.5391980448103
140	E13_Liver_6_3_140	E13	Liver	6	3	EAATVEELNPK	""	1200.61066	Q78ZA7	Nucleosome assembly protein 1-like 4	light	22.6815725213426
140	E13_Liver_6_3_140	E13	Liver	6	3	YIEIFK	""	812.45527	P70333; O35737	heterogeneous nuclear ribonucleoprotein H2;Heterogeneous nuclear ribonucleoprotein H	light	28.2976791028197
140	E13_Liver_6_3_140	E13	Liver	6	3	CLGIPAR	1xCarbamidomethyl [C1]	786.42907	P49222; Q8BH61	Erythrocyte membrane protein band 4.2;Coagulation factor XIII A chain	light	24.0911099250209
140	E13_Liver_6_3_140	E13	Liver	6	3	VSVMSYSAK	1xOxidation [M4]	987.48156	P10518	Delta-aminolevulinic acid dehydratase	light	23.2574753915702
140	E13_Liver_6_3_140	E13	Liver	6	3	IVSQLLTLMDGLK	1xOxidation [M9]	1446.82363	Q01853	Transitional endoplasmic reticulum ATPase	light	21.4666658651667
140	E13_Liver_6_3_140	E13	Liver	6	3	FRTLTPSYYR	""	1303.67935	P35293	Ras-related protein Rab-18	light	23.3637699618536
140	E13_Liver_6_3_140	E13	Liver	6	3	RRTGELNFVSCMR	1xCarbamidomethyl [C11]	1625.79989	Q91V76	Ester hydrolase C11orf54 homolog	light	20.686673314317
140	E13_Liver_6_3_140	E13	Liver	6	3	LVIDVIR	""	827.53491	Q9CU62	structural maintenance of chromosomes protein 1a	light	24.2929263758779
140	E13_Liver_6_3_140	E13	Liver	6	3	SGKDLTKR	""	904.52106	Q9EQU5	Protein SET	light	21.6876061355497
140	E13_Liver_6_3_140	E13	Liver	6	3	LLKLREQGTESR	""	1429.81215	Q61029; Q61033-1	"Lamina-associated polypeptide 2	isoforms beta/delta/epsilon/gamma;Lamina-associated polypeptide 2	isoforms alpha/zeta"
140	E13_Liver_6_3_140	E13	Liver	6	3	CQDVIVAAR	1xCarbamidomethyl [C1]	1031.53024	O54692	Centromere/kinetochore protein zw10 homolog	light	23.2771535728509
140	E13_Liver_6_3_140	E13	Liver	6	3	IAEENIMK	""	947.48664	Q9WV03	Protein FAM50A	light	23.7035514155805
140	E13_Liver_6_3_140	E13	Liver	6	3	TCYPLESRPTLSLATITDEEMK	1xCarbamidomethyl [C2]	2555.23677	E9Q7G0	nuclear mitotic apparatus protein 1	light	22.7127334271675
140	E13_Liver_6_3_140	E13	Liver	6	3	SRVFPHPNR	""	1109.59629	Q9JKB3-1	Y-box-binding protein 3	light	22.6801528125985
140	E13_Liver_6_3_140	E13	Liver	6	3	FSQICAK	1xCarbamidomethyl [C5]	853.42365	P56382	"ATP synthase subunit epsilon	mitochondrial"	light
140	E13_Liver_6_3_140	E13	Liver	6	3	SIEPYLK	""	849.47165	Q9CQA3	"Succinate dehydrogenase [ubiquinone] iron-sulfur subunit	mitochondrial"	light
140	E13_Liver_6_3_140	E13	Liver	6	3	IYISLLKESK	""	1193.714	P30999-1	Catenin delta-1	light	23.4076489186286
140	E13_Liver_6_3_140	E13	Liver	6	3	GYTAKELNVSFINEK	""	1712.88538	P49586	choline-phosphate cytidylyltransferase A	light	21.3961409148273
140	E13_Liver_6_3_140	E13	Liver	6	3	VSISFENYR	""	1114.55275	Q9DBU3	serine/threonine-protein kinase RIO3	light	22.5341202292604
140	E13_Liver_6_3_140	E13	Liver	6	3	EIEVGGGR	""	816.42101	P62082	40S ribosomal protein S7	light	26.06611793951
140	E13_Liver_6_3_140	E13	Liver	6	3	DYDRGYDSR	""	1146.48104	Q8BGD9	eukaryotic translation initiation factor 4B	light	22.8249332072311
140	E13_Liver_6_3_140	E13	Liver	6	3	MTGESECLNPSAQSR	1xCarbamidomethyl [C7]	1666.71594	O54988-1	STE20-like serine/threonine-protein kinase	light	20.2094740405843
140	E13_Liver_6_3_140	E13	Liver	6	3	AVANTMR	""	762.39268	P80316	T-complex protein 1 subunit epsilon	light	24.78985866606
140	E13_Liver_6_3_140	E13	Liver	6	3	KGTVVAEKDRPHEGTRPVHAVFVSEGK	""	2930.55951	O89053	Coronin-1A	light	22.3711645813002
140	E13_Liver_6_3_140	E13	Liver	6	3	AYRYLQLR	""	1082.61054	Q8BH51	Cytochrome c oxidase assembly protein COX14	light	21.0966527506083
140	E13_Liver_6_3_140	E13	Liver	6	3	QGYGEGFR	""	913.41626	P36536; Q9CQC9	GTP-binding protein SAR1a;GTP-binding protein SAR1b	light	25.8907786906999
140	E13_Liver_6_3_140	E13	Liver	6	3	LYIDSR	""	766.40938	O08547	Vesicle-trafficking protein SEC22b	light	24.1901334726118
140	E13_Liver_6_3_140	E13	Liver	6	3	TKQSTVLAPVIDLK	""	1512.89957	Q8JZX4	Splicing factor 45	light	20.8432597677559
140	E13_Liver_6_3_140	E13	Liver	6	3	TLAGNPK	""	700.39882	Q91VW3	SH3 domain-binding glutamic acid-rich-like protein 3	light	21.7202080336174
140	E13_Liver_6_3_140	E13	Liver	6	3	RNTLEWCLPVIDAK	1xCarbamidomethyl [C7]	1714.8945	Q5XJY5	Coatomer subunit delta	light	23.3260023154214
140	E13_Liver_6_3_140	E13	Liver	6	3	SYKNQELR	""	1037.53743	Q9CWL8	Beta-catenin-like protein 1	light	24.7304540964483
140	E13_Liver_6_3_140	E13	Liver	6	3	ALIDQEVK	""	915.51457	P97823-1	Acyl-protein thioesterase 1	light	24.0884542536568
140	E13_Liver_6_3_140	E13	Liver	6	3	TNLCQK	1xCarbamidomethyl [C4]	763.3767	P28474	alcohol dehydrogenase class-3	light	21.0086342973237
140	E13_Liver_6_3_140	E13	Liver	6	3	FSPGAPSGPGPQPNQK	""	1565.77068	Q62523	Zyxin	light	24.2491477482186
140	E13_Liver_6_3_140	E13	Liver	6	3	GMAQEER	""	820.36178	Q8VDW0-1	ATP-dependent RNA helicase DDX39A	light	22.9746805687662
140	E13_Liver_6_3_140	E13	Liver	6	3	RVAAMSVAKR	""	1088.63571	A2A4P0	ATP-dependent RNA helicase dhx8	light	21.509976345394
140	E13_Liver_6_3_140	E13	Liver	6	3	VFNIMR	""	779.42326	Q99L45	Eukaryotic translation initiation factor 2 subunit 2	light	25.4374738497345
140	E13_Liver_6_3_140	E13	Liver	6	3	AQIMAYK	""	824.43349	Q3TKT4-2	Isoform 2 of Transcription activator BRG1	light	23.4068230108713
140	E13_Liver_6_3_140	E13	Liver	6	3	LAEAMDSGR	""	949.44076	Q8VCZ9	Hydroxyproline dehydrogenase	light	21.3074167955803
140	E13_Liver_6_3_140	E13	Liver	6	3	ISFDLSLAR	""	1021.56767	Q61035	"Histidine--tRNA ligase	cytoplasmic"	light
140	E13_Liver_6_3_140	E13	Liver	6	3	CLLEILR	1xCarbamidomethyl [C1]	916.52845	Q91X44	Glucokinase regulatory protein	light	21.2804000982447
140	E13_Liver_6_3_140	E13	Liver	6	3	TAAVALQEER	""	1087.57421	Q9D7B6	"Isobutyryl-CoA dehydrogenase	mitochondrial"	light
140	E13_Liver_6_3_140	E13	Liver	6	3	GIYPSETFTR	""	1170.57896	Q9Z1B5	Mitotic spindle assembly checkpoint protein MAD2A	light	24.5884976834816
140	E13_Liver_6_3_140	E13	Liver	6	3	LYIWSGRDGYR	""	1385.69606	Q61191	Host cell factor 1	light	21.4544889479848
140	E13_Liver_6_3_140	E13	Liver	6	3	SKKDLIQMLVQR	""	1458.84609	Q64511	DNA topoisomerase 2-beta	light	21.7204052226222
140	E13_Liver_6_3_140	E13	Liver	6	3	GGKYAINPHLTEDQRFPQLR	""	2340.22074	Q8BW10	RNA-binding protein NOB1	light	21.0435713699565
140	E13_Liver_6_3_140	E13	Liver	6	3	TGYPYRYPALRER	""	1641.8496	Q9QYC0-1	Alpha-adducin	light	23.6246832495362
140	E13_Liver_6_3_140	E13	Liver	6	3	EGFTFLAK	""	912.48254	Q9D906	Ubiquitin-like modifier-activating enzyme ATG7	light	22.2859647305835
140	E13_Liver_6_3_140	E13	Liver	6	3	TVHTEWTQR	""	1157.5698	Q8R146	Acylamino-acid-releasing enzyme	light	25.3781992557164
140	E13_Liver_6_3_140	E13	Liver	6	3	VRGPKGPEEK	""	1096.61093	Q8VEK3	Heterogeneous nuclear ribonucleoprotein U	light	23.1859243605623
140	E13_Liver_6_3_140	E13	Liver	6	3	TIFMWYR	""	1016.50223	P61922	"4-aminobutyrate aminotransferase	mitochondrial"	light
140	E13_Liver_6_3_140	E13	Liver	6	3	LRILEDR	""	914.54179	Q6DFW4	Nucleolar protein 58	light	24.8630056098327
140	E13_Liver_6_3_140	E13	Liver	6	3	ITVVSEK	""	775.456	Q9D7S7	60S ribosomal protein L22-like 1	light	23.8900255156248
140	E13_Liver_6_3_140	E13	Liver	6	3	VLVVDQLSMR	""	1159.65036	O08599-2	Isoform 2 of Syntaxin-binding protein 1	light	21.6524794706236
140	E13_Liver_6_3_140	E13	Liver	6	3	VRVELSTGMPR	""	1244.67797	Q8BL97-2	Isoform 2 of Serine/arginine-rich splicing factor 7	light	22.7922956316109
140	E13_Liver_6_3_140	E13	Liver	6	3	GSFSLYSR	""	916.45231	Q61286-1	Transcription factor 12	light	21.3541899149262
140	E13_Liver_6_3_140	E13	Liver	6	3	KDPLEGR	""	814.44174	Q6ZQI3	Malectin	light	23.8789650487783
140	E13_Liver_6_3_140	E13	Liver	6	3	MGVPICGACR	2xCarbamidomethyl [C6; C9]	1120.50602	Q99JW4	LIM and senescent cell antigen-like-containing domain protein 1	light	22.9442666683983
140	E13_Liver_6_3_140	E13	Liver	6	3	TALPGRSEAAAAAAGAASDPAAAR	""	2124.07922	Q8CES0-1	N-alpha-acetyltransferase 30	light	20.6103324639417
140	E13_Liver_6_3_140	E13	Liver	6	3	MENAHTK	1xAcetyl [N-Term]	872.39308	O55143-1	Sarcoplasmic/endoplasmic reticulum calcium ATPase 2	light	22.7959397633521
140	E13_Liver_6_3_140	E13	Liver	6	3	FVASKNEQESR	""	1294.6386	O54916	RalBP1-associated Eps domain-containing protein 1	light	20.7581570193498
140	E13_Liver_6_3_140	E13	Liver	6	3	GQISEPLKTR	""	1128.63715	P17710-1	Hexokinase-1	light	22.2565255945413
140	E13_Liver_6_3_140	E13	Liver	6	3	DLLHPSPEEEK	""	1293.63212	Q6ZWU9	40S ribosomal protein S27	light	23.6223995142531
140	E13_Liver_6_3_140	E13	Liver	6	3	DLEDSLAR	""	918.4527	P48678-1; P48678-2	Prelamin-A/C;Isoform C of Prelamin-A/C	light	22.8333031961127
140	E13_Liver_6_3_140	E13	Liver	6	3	KEGQWDCSLCFVR	2xCarbamidomethyl [C7; C10]	1684.75702	Q9ERU9	E3 SUMO-protein ligase RanBP2	light	21.6919679517584
140	E13_Liver_6_3_140	E13	Liver	6	3	QLQDEMLR	""	1032.51426	P48678-1; P48678-2	Prelamin-A/C;Isoform C of Prelamin-A/C	light	22.4862970180147
140	E13_Liver_6_3_140	E13	Liver	6	3	YSASPTLR	""	894.46796	E9PVX6	Proliferation marker protein Ki-67	light	23.7561174053474
140	E13_Liver_6_3_140	E13	Liver	6	3	CIELDER	1xCarbamidomethyl [C1]	934.42986	O88543	COP9 signalosome complex subunit 3	light	25.1442896399654
140	E13_Liver_6_3_140	E13	Liver	6	3	FTAFYASR	""	962.47304	Q9WTX6	Cullin-1	light	21.6015416229142
140	E13_Liver_6_3_140	E13	Liver	6	3	ASIKQTLDTVAK	""	1274.73144	E9PVX6	Proliferation marker protein Ki-67	light	21.9462023755476
140	E13_Liver_6_3_140	E13	Liver	6	3	CFAQSVVLR	1xCarbamidomethyl [C1]	1079.56663	Q2YDW2-1	Protein misato homolog 1	light	26.1518779362413
140	E13_Liver_6_3_140	E13	Liver	6	3	QLEITGR	""	816.45739	Q00262	Syntaxin-2	light	23.1513278347434
140	E13_Liver_6_3_140	E13	Liver	6	3	EFPTVPLVK	""	1029.59791	Q91ZJ5-1	UTP--glucose-1-phosphate uridylyltransferase	light	24.4491844212599
140	E13_Liver_6_3_140	E13	Liver	6	3	LKITAVPTLLK	""	1196.79767	Q9CQM5	Thioredoxin domain-containing protein 17	light	23.146853593498
140	E13_Liver_6_3_140	E13	Liver	6	3	IGDFVVK	""	777.45052	Q64442	Sorbitol dehydrogenase	light	23.7741543514146
140	E13_Liver_6_3_140	E13	Liver	6	3	WRPLVEKNPQSILKPHAPTYNDEGL	""	2902.521	Q9CWU6-1	Ubiquinol-cytochrome-c reductase complex assembly factor 1	light	22.032343754728
140	E13_Liver_6_3_140	E13	Liver	6	3	EVESIGAHLNAYSTR	""	1646.81327	Q9CZ13	"Cytochrome b-c1 complex subunit 1	mitochondrial"	light
140	E13_Liver_6_3_140	E13	Liver	6	3	CWDLEYNKVIR	1xCarbamidomethyl [C1]	1495.73621	Q922V4	Pleiotropic regulator 1	light	22.093386291385
140	E13_Liver_6_3_140	E13	Liver	6	3	KEECPAVR	1xCarbamidomethyl [C4]	988.48804	P09103	Protein disulfide-isomerase	light	24.3160116089298
140	E13_Liver_6_3_140	E13	Liver	6	3	IAGALLR	""	713.46684	Q64448	Gap junction alpha-3 protein	light	23.6296468836949
140	E13_Liver_6_3_140	E13	Liver	6	3	MGESSLR	""	779.37161	Q91ZW3	SWI/SNF-related matrix-associated actin-dependent regulator of chromatin subfamily A member 5	light	24.7661896897112
140	E13_Liver_6_3_140	E13	Liver	6	3	SGGTALHVAAAK	""	1082.59528	Q9DBR7-1	Protein phosphatase 1 regulatory subunit 12A	light	23.2451971054453
140	E13_Liver_6_3_140	E13	Liver	6	3	SNLIFLAGNR	""	1104.61602	Q3THG9	Alanyl-tRNA editing protein Aarsd1	light	21.4966230484379
140	E13_Liver_6_3_140	E13	Liver	6	3	RLFEQNVQR	""	1189.64363	P61082	NEDD8-conjugating enzyme Ubc12	light	24.303639671966
140	E13_Liver_6_3_140	E13	Liver	6	3	MALFAGGKLR	""	1063.6081	Q8R1V4	Transmembrane emp24 domain-containing protein 4	light	23.6090488481784
140	E13_Liver_6_3_140	E13	Liver	6	3	GMDADPYNPVLPTNR	""	1659.77953	Q9D706	RNA polymerase II-associated protein 3	light	23.1175283319189
140	E13_Liver_6_3_140	E13	Liver	6	3	ANELLQR	""	843.46829	Q99P88	nuclear pore complex protein nup155	light	24.0543550760252
140	E13_Liver_6_3_140	E13	Liver	6	3	MEALKVEK	1xAcetyl [N-Term]	989.53359	Q9CWR2	Histone-lysine N-methyltransferase SMYD3	light	26.44924216154
140	E13_Liver_6_3_140	E13	Liver	6	3	VHFKNTR	""	901.50026	Q9CPR4	60S ribosomal protein L17	light	24.0737563540078
140	E13_Liver_6_3_140	E13	Liver	6	3	RTIQFVDWCPTGFK	1xCarbamidomethyl [C9]	1754.86829	Q9JJZ2; P68369; P68373	Tubulin alpha-8 chain;tubulin alpha-1A chain;Tubulin alpha-1C chain	light	24.0337049520125
140	E13_Liver_6_3_140	E13	Liver	6	3	MLGNGRLEAMCFDGVR	1xCarbamidomethyl [C11]	1825.8506	Q60872	eukaryotic translation initiation factor 1A	light	22.1753262928923
140	E13_Liver_6_3_140	E13	Liver	6	3	SFLLDLLNATGK	""	1291.72563	Q62095; Q62167	atp-dependent rna helicase ddx3y;ATP-dependent RNA helicase DDX3X	light	21.6600133074284
140	E13_Liver_6_3_140	E13	Liver	6	3	VLLPGLQKLHDALSAK	""	1703.02142	P97807-1	"fumarate hydratase	mitochondrial"	light
140	E13_Liver_6_3_140	E13	Liver	6	3	KIVFVTGNAK	""	1076.64626	Q9D892	Inosine triphosphate pyrophosphatase	light	24.4661164264739
140	E13_Liver_6_3_140	E13	Liver	6	3	GGEQISR	""	746.37914	Q91WJ8	Far upstream element-binding protein 1	light	21.3224059899102
140	E13_Liver_6_3_140	E13	Liver	6	3	NHVAVPTHFFK	""	1296.68477	O08600	"endonuclease G	mitochondrial"	light
140	E13_Liver_6_3_140	E13	Liver	6	3	ENPYYDSR	""	1043.44286	Q68FD5	Clathrin heavy chain 1	light	24.2457061780166
140	E13_Liver_6_3_140	E13	Liver	6	3	VLYWPR	""	833.46684	Q8BJ64	"Choline dehydrogenase	mitochondrial"	light
140	E13_Liver_6_3_140	E13	Liver	6	3	TLLVNCQNK	1xCarbamidomethyl [C6]	1089.57211	Q9CXF4	TBC1 domain family member 15	light	23.9953530340364
140	E13_Liver_6_3_140	E13	Liver	6	3	RVFEKYGR	""	1054.57924	Q62093	serine/arginine-rich splicing factor 2	light	23.8462116352841
140	E13_Liver_6_3_140	E13	Liver	6	3	HCDDSYTPR	1xCarbamidomethyl [C2]	1150.4582	P36552	"Oxygen-dependent coproporphyrinogen-III oxidase	mitochondrial"	light
140	E13_Liver_6_3_140	E13	Liver	6	3	DSYESYGNSR	""	1177.47562	Q9WV02-1; Q91VM5	"RNA-binding motif protein	X chromosome;RNA binding motif protein	X-linked-like-1"
140	E13_Liver_6_3_140	E13	Liver	6	3	AHAAIRENPVYEKKPK	""	1851.02354	P47962	60S ribosomal protein L5	light	25.162744466464
140	E13_Liver_6_3_140	E13	Liver	6	3	DLASRDVVSR	""	1117.59601	Q8K2B3	"Succinate dehydrogenase [ubiquinone] flavoprotein subunit	mitochondrial"	light
140	E13_Liver_6_3_140	E13	Liver	6	3	LQLEACGMR	1xCarbamidomethyl [C6]	1077.51796	Q9CRA5-1	Golgi phosphoprotein 3	light	22.8899962825017
140	E13_Liver_6_3_140	E13	Liver	6	3	QAESLSLTR	""	1004.5371	Q9R0L6-2	Isoform 2 of Pericentriolar material 1 protein	light	22.4990251843259
140	E13_Liver_6_3_140	E13	Liver	6	3	WTGMIIGPPR	1xOxidation [M4]	1143.59793	Q9D2M8; Q9CZY3	Ubiquitin-conjugating enzyme E2 variant 2;Ubiquitin-conjugating enzyme E2 variant 1	light	24.7264773112702
140	E13_Liver_6_3_140	E13	Liver	6	3	KITVPGNFQGHSGAQCITCSYK	2xCarbamidomethyl [C16; C19]	2453.17002	Q08943-2	Isoform 2 of FACT complex subunit SSRP1	light	23.3087134241363
140	E13_Liver_6_3_140	E13	Liver	6	3	VINTGIK	""	744.46142	Q1HFZ0-1	tRNA (Cytosine(34)-C(5))-methyltransferase	light	22.4990911400433
140	E13_Liver_6_3_140	E13	Liver	6	3	VLEAMTER	""	948.48189	O08808	Protein diaphanous homolog 1	light	22.8256650473057
140	E13_Liver_6_3_140	E13	Liver	6	3	TDSFSCNVR	1xCarbamidomethyl [C6]	1085.46803	P01867-1	Ig gamma-2b chain C region	light	22.4906795292976
140	E13_Liver_6_3_140	E13	Liver	6	3	EGIILFK	""	819.49747	P32067	Lupus La protein homolog	light	23.8494576944277
140	E13_Liver_6_3_140	E13	Liver	6	3	AAWDHMK	""	858.39268	P51660	peroxisomal multifunctional enzyme type 2	light	25.2821662358035
140	E13_Liver_6_3_140	E13	Liver	6	3	VKVFSVR	""	834.5196	Q99LC5	"Electron transfer flavoprotein subunit alpha	mitochondrial"	light
140	E13_Liver_6_3_140	E13	Liver	6	3	NVPFKIVR	""	972.59891	P38647	"Stress-70 protein	mitochondrial"	light
140	E13_Liver_6_3_140	E13	Liver	6	3	SVADLITER	""	1003.54185	Q6DIA2	Exocyst complex component 3-like protein 4	light	21.1057725041484
140	E13_Liver_6_3_140	E13	Liver	6	3	SVKDTDLSR	""	1020.53201	Q8CCP0	nuclear export mediator factor NEMF	light	21.6142172578773
140	E13_Liver_6_3_140	E13	Liver	6	3	YDITTLR	""	881.47271	Q9QZ47-1	"Troponin T	fast skeletal muscle"	light
140	E13_Liver_6_3_140	E13	Liver	6	3	KGQGGAGAGDDEEED	""	1434.56154	Q6ZWN5	40S ribosomal protein S9	light	24.3848710781051
140	E13_Liver_6_3_140	E13	Liver	6	3	EALELLK	""	815.4873	P17182	alpha-enolase	light	27.1824352734467
140	E13_Liver_6_3_140	E13	Liver	6	3	LKALKEQR	""	985.61529	Q7M6Y3-1	Phosphatidylinositol-binding clathrin assembly protein	light	20.8938542000147
140	E13_Liver_6_3_140	E13	Liver	6	3	HFTEDIQTR	""	1146.55381	O70551	SRSF protein kinase 1	light	21.0554767395357
140	E13_Liver_6_3_140	E13	Liver	6	3	IASLSWGQMK	""	1120.58194	Q8R0P4	Mth938 domain-containing protein	light	21.9102491047091
140	E13_Liver_6_3_140	E13	Liver	6	3	AQSEHFINLR	""	1214.62765	O35350	Calpain-1 catalytic subunit	light	22.3698221588343
140	E13_Liver_6_3_140	E13	Liver	6	3	VENMQQNMIR	""	1262.598	Q3UFB2-1	Box C/D snoRNA protein 1	light	21.2147470289234
140	E13_Liver_6_3_140	E13	Liver	6	3	VLIANNGIAAVK	""	1182.72048	Q5SWU9-2	Isoform 2 of Acetyl-CoA carboxylase 1	light	23.0902243826522
140	E13_Liver_6_3_140	E13	Liver	6	3	LLLLGSGVGTVR	""	1184.73613	Q7TMQ7	WD repeat-containing protein 91	light	21.7550374122884
140	E13_Liver_6_3_140	E13	Liver	6	3	VTGSLSSAK	""	849.46762	P39749	Flap endonuclease 1	light	22.6700405962999
140	E13_Liver_6_3_140	E13	Liver	6	3	ITDSPSVR	""	874.46287	Q02357-6	Isoform 6 of Ankyrin-1	light	25.4973625182865
140	E13_Liver_6_3_140	E13	Liver	6	3	RQGQELSVAR	""	1143.62289	Q922Y1	UBX domain-containing protein 1	light	21.4103070658825
140	E13_Liver_6_3_140	E13	Liver	6	3	NWKAMEALALAER	""	1502.77841	Q99PL5-1	Ribosome-binding protein 1	light	19.9456725293618
140	E13_Liver_6_3_140	E13	Liver	6	3	SFADINLYREQIKR	""	1752.93914	P08556	GTPase NRas	light	21.7518731556433
140	E13_Liver_6_3_140	E13	Liver	6	3	EAAMCAVNR	1xCarbamidomethyl [C5]	1021.45536	Q9DBY8	Nuclear valosin-containing protein-like	light	24.1655917224856
140	E13_Liver_6_3_140	E13	Liver	6	3	VLGTEDLYDYIDKYNIELDPRFNDILGR	""	3359.67941	Q60737	Casein kinase II subunit alpha	light	20.5351828089727
140	E13_Liver_6_3_140	E13	Liver	6	3	TVYLFDRR	""	1069.5789	Q6P5D8	structural maintenance of chromosomes flexible hinge domain-containing protein 1	light	22.1509088861397
140	E13_Liver_6_3_140	E13	Liver	6	3	HAEELER	""	883.42682	Q8BMA6	Signal recognition particle subunit SRP68	light	21.9368208664036
140	E13_Liver_6_3_140	E13	Liver	6	3	VFGEHKANDR	""	1172.5807	P16332	"Methylmalonyl-CoA mutase	mitochondrial"	light
140	E13_Liver_6_3_140	E13	Liver	6	3	LMCKPIFSK	1xCarbamidomethyl [C3]	1123.60023	Q9Z0N1; Q9Z0N2	"Eukaryotic translation initiation factor 2 subunit 3	X-linked;Eukaryotic translation initiation factor 2 subunit 3	Y-linked"
140	E13_Liver_6_3_140	E13	Liver	6	3	AGHVCTVQFLISK	1xCarbamidomethyl [C5]	1459.7726	Q99NH0-1	Ankyrin repeat domain-containing protein 17	light	21.5717958025935
140	E13_Liver_6_3_140	E13	Liver	6	3	NALYIKSSK	""	1023.58332	Q9JMA1	Ubiquitin carboxyl-terminal hydrolase 14	light	21.7021043961074
140	E13_Liver_6_3_140	E13	Liver	6	3	NVQLSLLTER	""	1172.66336	Q61216-1	Double-strand break repair protein MRE11	light	22.4042775370686
140	E13_Liver_6_3_140	E13	Liver	6	3	SILVSPTGLSR	""	1129.65755	Q91YK2	Ribosomal RNA processing protein 1 homolog B	light	23.591896090131
140	E13_Liver_6_3_140	E13	Liver	6	3	MFKQFNK	""	942.48658	Q62318	Transcription intermediary factor 1-beta	light	23.5759361903914
140	E13_Liver_6_3_140	E13	Liver	6	3	ASNGKFVTAK	""	1022.56292	Q61553	Fascin	light	22.0884057263919
140	E13_Liver_6_3_140	E13	Liver	6	3	YHGNVTLLR	""	1072.5898	P19096	Fatty acid synthase	light	25.1421179667449
140	E13_Liver_6_3_140	E13	Liver	6	3	LLEEQR	""	787.43084	Q9WTX6	Cullin-1	light	23.0986472128328
140	E13_Liver_6_3_140	E13	Liver	6	3	NVLVSEDNVAK	""	1187.62664	P41241	tyrosine-protein kinase CSK	light	24.2241446462421
140	E13_Liver_6_3_140	E13	Liver	6	3	AKVEFNIR	""	976.55744	Q9CY58-3; Q9CY58	Isoform 3 of Plasminogen activator inhibitor 1 RNA-binding protein;Plasminogen activator inhibitor 1 RNA-binding protein	light	26.2659527780824
140	E13_Liver_6_3_140	E13	Liver	6	3	FLATVVQK	""	905.54548	Q8K385	Ferric-chelate reductase 1	light	26.2206494794972
140	E13_Liver_6_3_140	E13	Liver	6	3	QVQSLLELR	""	1085.63133	P51432	"1-phosphatidylinositol 4	5-bisphosphate phosphodiesterase beta-3"	light
140	E13_Liver_6_3_140	E13	Liver	6	3	NAITSSYSSTR	""	1186.56986	Q8K3Z9	Nuclear envelope pore membrane protein POM 121	light	23.227243405282
140	E13_Liver_6_3_140	E13	Liver	6	3	QTLPAIR	""	798.48321	Q91XD4	formimidoyltransferase-cyclodeaminase	light	21.4221472994394
140	E13_Liver_6_3_140	E13	Liver	6	3	GLVLPVGGSSTSGSLQTK	""	1687.92249	Q8VCB2-3	Isoform 3 of Mediator of RNA polymerase II transcription subunit 25	light	21.335740215498
140	E13_Liver_6_3_140	E13	Liver	6	3	YEVAVPLCK	1xCarbamidomethyl [C8]	1078.56014	Q9DBS5	Kinesin light chain 4	light	23.0569540174122
140	E13_Liver_6_3_140	E13	Liver	6	3	SVSTTGSLQR	""	1035.54291	Q80TV8-1	CLIP-associating protein 1	light	22.7206729348029
140	E13_Liver_6_3_140	E13	Liver	6	3	GLCGMGGPR	1xCarbamidomethyl [C3]	904.41277	Q99LD8	"N(G)	N(G)-dimethylarginine dimethylaminohydrolase 2"	light
140	E13_Liver_6_3_140	E13	Liver	6	3	ILATNKLHQVER	""	1421.82232	Q8QZX2-1	HAUS augmin-like complex subunit 3	light	20.8507716226035
140	E13_Liver_6_3_140	E13	Liver	6	3	YLVMDEADR	""	1111.50884	Q9CWX9	Probable ATP-dependent RNA helicase DDX47	light	21.9937914148934
140	E13_Liver_6_3_140	E13	Liver	6	3	NAEEFTK	""	838.39412	P68037	Ubiquitin-conjugating enzyme E2 L3	light	23.7712160092739
140	E13_Liver_6_3_140	E13	Liver	6	3	VQQELSR	""	859.46321	P51855	glutathione synthetase	light	21.9379914657793
140	E13_Liver_6_3_140	E13	Liver	6	3	KGVNPEDDFQR	""	1304.62295	Q9D903	Probable rRNA-processing protein EBP2	light	21.4246508310183
140	E13_Liver_6_3_140	E13	Liver	6	3	DKMLVIEK	""	975.55433	P80316	T-complex protein 1 subunit epsilon	light	24.0636927920776
140	E13_Liver_6_3_140	E13	Liver	6	3	LWNEWCR	1xCarbamidomethyl [C6]	1063.47781	Q9JK23	Proteasome assembly chaperone 1	light	23.1828669849467
140	E13_Liver_6_3_140	E13	Liver	6	3	LREEVVTKIR	""	1242.75285	Q3UQ44	Ras GTPase-activating-like protein IQGAP2	light	20.4574209605037
140	E13_Liver_6_3_140	E13	Liver	6	3	IFLEFER	""	953.50909	Q99K43; Q8JZX4	Protein regulator of cytokinesis 1;Splicing factor 45	light	24.7897122315838
140	E13_Liver_6_3_140	E13	Liver	6	3	IPKHLTDAYFK	""	1332.73105	P47911	60S ribosomal protein L6	light	22.5299972604089
140	E13_Liver_6_3_140	E13	Liver	6	3	LIEQYELR	""	1063.57824	Q6PAM1	alpha-taxilin	light	21.6841789850272
140	E13_Liver_6_3_140	E13	Liver	6	3	ASMCSIR	1xCarbamidomethyl [C4]	824.37532	P51125-1	Calpastatin	light	23.3496029029486
140	E13_Liver_6_3_140	E13	Liver	6	3	ASCGTEGFR	1xCarbamidomethyl [C3]	984.42036	Q9DCA2	"28S ribosomal protein S11	mitochondrial"	light
140	E13_Liver_6_3_140	E13	Liver	6	3	HIESMIR	""	885.4611	P97310	DNA replication licensing factor mcm2	light	27.1070714539777
140	E13_Liver_6_3_140	E13	Liver	6	3	SREGPENIVR	""	1156.60691	Q8VBT9-1	tether containing UBX domain for GLUT4	light	22.3239879389504
140	E13_Liver_6_3_140	E13	Liver	6	3	LQLVMK	""	731.44841	P62889	60S ribosomal protein L30	light	29.6217277223447
140	E13_Liver_6_3_140	E13	Liver	6	3	IQKEALGGQALYPHVLVK	""	1964.13276	Q8VDM6	Heterogeneous nuclear ribonucleoprotein U-like protein 1	light	23.1014964561537
140	E13_Liver_6_3_140	E13	Liver	6	3	LMSNALSTVTR	""	1192.63543	Q791T5-1	Mitochondrial carrier homolog 1	light	22.8374411287473
140	E13_Liver_6_3_140	E13	Liver	6	3	SKEGLTER	""	919.48434	Q99MN1	Lysine--tRNA ligase	light	23.5319906970708
140	E13_Liver_6_3_140	E13	Liver	6	3	IELETYKLK	""	1136.65615	D3YZP9	coiled-coil domain-containing protein 6	light	21.1983132899931
140	E13_Liver_6_3_140	E13	Liver	6	3	TDFFIGGEEGMAEK	""	1530.67809	O35685	nuclear migration protein nudC	light	22.9817326697202
140	E13_Liver_6_3_140	E13	Liver	6	3	MDGTYACSYTPLKAIK	1xCarbamidomethyl [C7]	1818.87647	Q80X90	Filamin-B	light	21.089645732853
140	E13_Liver_6_3_140	E13	Liver	6	3	YTVYCSLIK	1xCarbamidomethyl [C5]	1146.58636	Q99JX4	Eukaryotic translation initiation factor 3 subunit M	light	23.0265594070571
140	E13_Liver_6_3_140	E13	Liver	6	3	RPSSWRQEK	""	1173.61233	Q9QUR7	peptidyl-prolyl cis-trans isomerase NIMA-interacting 1	light	23.1881531070341
140	E13_Liver_6_3_140	E13	Liver	6	3	NLDKEYLPIGGLAEFCK	1xCarbamidomethyl [C16]; 2xLabel:13C(6)15N(2) [K4; K17]	1983.02267	P05202	"Aspartate aminotransferase	mitochondrial"	light
140	E13_Liver_6_3_140	E13	Liver	6	3	AYQFAGR	""	812.40496	Q9CRD2	ER membrane protein complex subunit 2	light	25.2552336328742
140	E13_Liver_6_3_140	E13	Liver	6	3	GGVIAGSPAPPELIR	""	1433.81109	Q8VCW8	"Acyl-CoA synthetase family member 2	mitochondrial"	light
140	E13_Liver_6_3_140	E13	Liver	6	3	AGMSSLKG	1xOxidation [M3]	766.37637	P80317	T-complex protein 1 subunit zeta	light	23.2822894168111
140	E13_Liver_6_3_140	E13	Liver	6	3	LQLDSPEDAEFIVAK	""	1674.85849	P14685	26S proteasome non-ATPase regulatory subunit 3	light	22.9725374274774
140	E13_Liver_6_3_140	E13	Liver	6	3	MDDHNLEEFRR	1xAcetyl [N-Term]	1503.6645	Q8BIA4	F-box/WD repeat-containing protein 8	light	22.2983546097783
140	E13_Liver_6_3_140	E13	Liver	6	3	FLQALADGSSR	""	1164.60076	Q3URQ0	Testis-expressed protein 10	light	22.6714103008262
140	E13_Liver_6_3_140	E13	Liver	6	3	INEEIER	""	902.45779	Q9JLV5; Q7TT50; Q8BYW1	Cullin-3;Serine/threonine-protein kinase MRCK beta;Rho GTPase-activating protein 25	light	24.8388169089444
140	E13_Liver_6_3_140	E13	Liver	6	3	VSITFDPFLYLPVPLPQKQK	""	2330.31587	Q3UJD6	Ubiquitin carboxyl-terminal hydrolase 19	light	20.9395993897351
140	E13_Liver_6_3_140	E13	Liver	6	3	VLYQFR	""	825.46175	Q5U458	DnaJ homolog subfamily C member 11	light	23.6904718561138
140	E13_Liver_6_3_140	E13	Liver	6	3	THAVLVALK	""	951.59858	Q9R1P4	Proteasome subunit alpha type-1	light	23.2721083361202
140	E13_Liver_6_3_140	E13	Liver	6	3	TKKVGIVGK	""	929.61423	P61514	60S ribosomal protein L37a	light	23.3924439964572
140	E13_Liver_6_3_140	E13	Liver	6	3	RGGPISFSSSR	""	1150.59635	Q61879	Myosin-10	light	23.6678152698061
140	E13_Liver_6_3_140	E13	Liver	6	3	TAMDNSEIAGEK	""	1265.56781	Q8CAQ8-5	Isoform 5 of MICOS complex subunit Mic60	light	21.974769480049
140	E13_Liver_6_3_140	E13	Liver	6	3	ITFCTGIR	1xCarbamidomethyl [C4]	967.50296	O35226; O35226-2	26S proteasome non-ATPase regulatory subunit 4;Isoform Rpn10B of 26S proteasome non-ATPase regulatory subunit 4	light	25.5915803259625
140	E13_Liver_6_3_140	E13	Liver	6	3	YRGFTIPEAFRGVHR	""	1805.9558	Q9Z1Q5	chloride intracellular channel protein 1	light	24.2327736900835
140	E13_Liver_6_3_140	E13	Liver	6	3	ILLSPER	""	827.49853	P08775	DNA-directed RNA polymerase II subunit RPB1	light	21.741176046002
140	E13_Liver_6_3_140	E13	Liver	6	3	FLVGFTNK	""	925.51418	Q9CY50	Translocon-associated protein subunit alpha	light	24.0323107930562
140	E13_Liver_6_3_140	E13	Liver	6	3	CLTPLVPEDLRK	1xCarbamidomethyl [C1]	1440.78791	Q61550	Double-strand-break repair protein rad21 homolog	light	23.559014787803
140	E13_Liver_6_3_140	E13	Liver	6	3	AIHSWLTR	""	983.54213	P99026	Proteasome subunit beta type-4	light	26.1804367169473
140	E13_Liver_6_3_140	E13	Liver	6	3	IKFPLPHRVLR	""	1375.86849	P62717	60S ribosomal protein L18a	light	22.038726962788
140	E13_Liver_6_3_140	E13	Liver	6	3	CMPTFQFYK	1xCarbamidomethyl [C1]; 1xOxidation [M2]	1237.53803	P10639	thioredoxin	light	24.2657237700709
140	E13_Liver_6_3_140	E13	Liver	6	3	EGLPVALEK	""	955.54587	Q9CQE8	UPF0568 protein C14orf166 homolog	light	24.7863961701663
140	E13_Liver_6_3_140	E13	Liver	6	3	QLNPVWLR	""	1025.58908	Q9JI39	"ATP-binding cassette sub-family B member 10	mitochondrial"	light
140	E13_Liver_6_3_140	E13	Liver	6	3	GTEITHAVVIK	""	1167.6732	Q8R1B4	Eukaryotic translation initiation factor 3 subunit C	light	22.1874199820346
140	E13_Liver_6_3_140	E13	Liver	6	3	NFFKDWR	""	1012.49993	Q04750	DNA topoisomerase 1	light	24.5828372944164
140	E13_Liver_6_3_140	E13	Liver	6	3	TSVGNIAVREK	""	1173.65861	E9PVX6	Proliferation marker protein Ki-67	light	21.9009033513127
140	E13_Liver_6_3_140	E13	Liver	6	3	IVIGYQSHADTATK	""	1503.78018	P63073	Eukaryotic translation initiation factor 4E	light	21.4625660503015
140	E13_Liver_6_3_140	E13	Liver	6	3	SDPVVSYR	""	922.46287	P58252	Elongation factor 2	light	26.312492192399
140	E13_Liver_6_3_140	E13	Liver	6	3	NLADCLR	1xCarbamidomethyl [C5]	861.42471	Q9R1P3	proteasome subunit beta type-2	light	26.8981124579783
140	E13_Liver_6_3_140	E13	Liver	6	3	WTIQYNKLNLKTPVPSDIAISR	""	2557.41368	Q922D8	"C-1-tetrahydrofolate synthase	cytoplasmic"	light
140	E13_Liver_6_3_140	E13	Liver	6	3	MVAPPAEPAR	""	1038.54008	P70662	LIM domain-binding protein 1	light	22.4124593699044
140	E13_Liver_6_3_140	E13	Liver	6	3	GPMIDQR	""	816.40325	Q8BIQ5-1; Q8C7E9	cleavage stimulation factor subunit 2;cleavage stimulation factor subunit 2 tau variant	light	24.1506930142955
140	E13_Liver_6_3_140	E13	Liver	6	3	LAGIEER	""	787.43084	Q62261-1	"Spectrin beta chain	non-erythrocytic 1"	light
140	E13_Liver_6_3_140	E13	Liver	6	3	LTQERGQAQADLAQEK	""	1785.90897	E9Q7G0	nuclear mitotic apparatus protein 1	light	21.4564716082623
140	E13_Liver_6_3_140	E13	Liver	6	3	LYLVDLAGSEK	""	1207.65688	Q61768	Kinesin-1 heavy chain	light	21.9118416115071
140	E13_Liver_6_3_140	E13	Liver	6	3	YKNILPFDHTR	""	1403.74301	P35235	tyrosine-protein phosphatase non-receptor type 11	light	20.5627857943384
140	E13_Liver_6_3_140	E13	Liver	6	3	SVDETLR	""	819.42067	O08807	Peroxiredoxin-4	light	26.3513576860523
140	E13_Liver_6_3_140	E13	Liver	6	3	LELAQYR	""	892.48869	Q03265	"ATP synthase subunit alpha	mitochondrial"	light
140	E13_Liver_6_3_140	E13	Liver	6	3	LEAALGEAK	""	901.49892	P48678-1; P48678-2	Prelamin-A/C;Isoform C of Prelamin-A/C	light	24.0631768197597
140	E13_Liver_6_3_140	E13	Liver	6	3	RSLDQDPVVR	""	1184.63821	Q61699	Heat shock protein 105 kDa	light	23.8453001456715
140	E13_Liver_6_3_140	E13	Liver	6	3	ELADAPGGGGGTR	""	1157.55454	Q80YR5	scaffold attachment factor B2	light	22.9506507567434
140	E13_Liver_6_3_140	E13	Liver	6	3	GIEAVGGKLSVTATR	""	1458.82747	Q9DB77	"Cytochrome b-c1 complex subunit 2	mitochondrial"	light
140	E13_Liver_6_3_140	E13	Liver	6	3	CMMAQYNR	1xCarbamidomethyl [C1]	1073.43252	Q60864	stress-induced-phosphoprotein 1	light	25.0836521809393
140	E13_Liver_6_3_140	E13	Liver	6	3	EFSVTDAVPFPISLVWNHDSEETEGVHEVFSR	""	3659.72888	Q61699	Heat shock protein 105 kDa	light	21.5151191832032
140	E13_Liver_6_3_140	E13	Liver	6	3	CDKTVYFAEK	1xCarbamidomethyl [C1]	1260.5929	Q9DCT8	Cysteine-rich protein 2	light	23.1788151218875
140	E13_Liver_6_3_140	E13	Liver	6	3	FQGQNGNYTR	""	1184.54431	Q9D8P4	"39S ribosomal protein L17	mitochondrial"	light
140	E13_Liver_6_3_140	E13	Liver	6	3	TILMMGR	""	821.43719	P58252	Elongation factor 2	light	29.564373041932
140	E13_Liver_6_3_140	E13	Liver	6	3	KLENEVEQR	""	1144.59568	F6ZDS4	Nucleoprotein TPR	light	23.5539835799849
140	E13_Liver_6_3_140	E13	Liver	6	3	ALTDYR	""	738.37808	Q8BG32	26S proteasome non-ATPase regulatory subunit 11	light	23.9248516386826
140	E13_Liver_6_3_140	E13	Liver	6	3	SLPFALTHLNLK	""	1353.7889	Q80U72-3	Isoform 3 of Protein scribble homolog	light	19.9970055142049
140	E13_Liver_6_3_140	E13	Liver	6	3	LLDSVPPTAISHFK	""	1524.84206	Q9JIK5	Nucleolar RNA helicase 2	light	24.0709713062475
140	E13_Liver_6_3_140	E13	Liver	6	3	WSLQSEAHRR	""	1269.64469	Q61553	Fascin	light	24.6827958568049
140	E13_Liver_6_3_140	E13	Liver	6	3	ANVTAIR	""	744.43626	P80318	T-complex protein 1 subunit gamma	light	25.2768706923739
140	E13_Liver_6_3_140	E13	Liver	6	3	TEALTQAFRR	""	1192.6433	Q9WTM5	RuvB-like 2	light	23.1945416593158
140	E13_Liver_6_3_140	E13	Liver	6	3	KGQELVLQKER	""	1327.76922	Q60952	Centrosome-associated protein CEP250	light	20.7153221138127
140	E13_Liver_6_3_140	E13	Liver	6	3	GGFSDADVK	""	895.41559	Q569Z6	Thyroid hormone receptor-associated protein 3	light	25.9589934546737
140	E13_Liver_6_3_140	E13	Liver	6	3	QLLYLEK	""	906.52949	O70274	Protein tyrosine phosphatase type IVA 2	light	23.9460880309417
140	E13_Liver_6_3_140	E13	Liver	6	3	QKLQEDEMR	""	1176.56775	Q922Y1	UBX domain-containing protein 1	light	23.9222572551539
140	E13_Liver_6_3_140	E13	Liver	6	3	MAVRNNLAGAEELFAR	1xOxidation [M1]	1777.90138	Q68FD5	Clathrin heavy chain 1	light	22.7053576503288
140	E13_Liver_6_3_140	E13	Liver	6	3	LNLYELK	""	892.51384	Q9R1P1	proteasome subunit beta type-3	light	23.1547964813173
140	E13_Liver_6_3_140	E13	Liver	6	3	VCFGDFPTVPK	1xCarbamidomethyl [C2]	1266.61872	Q80Y81	Zinc phosphodiesterase ELAC protein 2	light	23.8400086526329
140	E13_Liver_6_3_140	E13	Liver	6	3	TTQEQLTK	""	948.49965	Q99PL5-1	Ribosome-binding protein 1	light	21.680012305251
140	E13_Liver_6_3_140	E13	Liver	6	3	NIVLSGGSTMFRDFGRR	""	1912.98102	Q99JY9	actin-related protein 3	light	23.1668650536884
140	E13_Liver_6_3_140	E13	Liver	6	3	TTSAGTGGMWR	1xOxidation [M9]	1140.51023	Q9CQS8	protein transport protein Sec61 subunit beta	light	21.9550840890137
140	E13_Liver_6_3_140	E13	Liver	6	3	NMDDDRVPR	1xOxidation [M2]	1133.5004	P23116	Eukaryotic translation initiation factor 3 subunit A	light	22.5175723200188
140	E13_Liver_6_3_140	E13	Liver	6	3	IYIDSNNNPERFLR	""	1750.88711	Q68FD5	Clathrin heavy chain 1	light	20.5309509971692
140	E13_Liver_6_3_140	E13	Liver	6	3	HLAILAK	""	765.49814	Q9CQ79	Thioredoxin domain-containing protein 9	light	23.9221893935411
140	E13_Liver_6_3_140	E13	Liver	6	3	QPVIVKAK	""	882.57711	P14115	60S ribosomal protein L27a	light	22.8163927910757
140	E13_Liver_6_3_140	E13	Liver	6	3	FNDGTDEK	""	925.38977	Q03265	"ATP synthase subunit alpha	mitochondrial"	light
140	E13_Liver_6_3_140	E13	Liver	6	3	KTPAKVSPNPR	""	1194.69533	E9Q7G0	nuclear mitotic apparatus protein 1	light	21.0485051667241
140	E13_Liver_6_3_140	E13	Liver	6	3	AFWRQPAGPGSGIR	""	1499.78661	Q8BPG6	Sulfatase-modifying factor 2	light	21.3346519203655
140	E13_Liver_6_3_140	E13	Liver	6	3	VMDLEAR	""	833.41856	Q8BZW8	NHL repeat-containing protein 2	light	22.3756589994394
140	E13_Liver_6_3_140	E13	Liver	6	3	FMELLEPLSER	1xOxidation [M2]	1379.68753	Q62261-1	"Spectrin beta chain	non-erythrocytic 1"	light
140	E13_Liver_6_3_140	E13	Liver	6	3	ATGHSGGGCISQGQSYDTDKGR	1xCarbamidomethyl [C9]	2238.97925	Q8K274	Ketosamine-3-kinase	light	21.3943374755846
140	E13_Liver_6_3_140	E13	Liver	6	3	KKNLQYYDISAK	3xLabel:13C(6)15N(2) [K1; K2; K12]	1494.8377	P62827	GTP-binding nuclear protein RAN	light	28.6602681375991
140	E13_Liver_6_3_140	E13	Liver	6	3	SFVASNDER	""	1024.46941	B2RXS4	Plexin-B2	light	21.9345720172825
140	E13_Liver_6_3_140	E13	Liver	6	3	HAVVVGR	""	737.44168	Q922D8	"C-1-tetrahydrofolate synthase	cytoplasmic"	light
140	E13_Liver_6_3_140	E13	Liver	6	3	AKLDELSAK	""	974.55169	Q9CW03	Structural maintenance of chromosomes protein 3	light	23.023692772614
140	E13_Liver_6_3_140	E13	Liver	6	3	QACAEPFEAFEK	1xCarbamidomethyl [C3]	1426.63074	Q9CQP3	Coiled-coil-helix-coiled-coil-helix domain-containing protein 5	light	22.9510923150487
140	E13_Liver_6_3_140	E13	Liver	6	3	KGSEQESVKEFLAK	""	1579.83261	P05132-1	cAMP-dependent protein kinase catalytic subunit alpha	light	23.1794641912617
140	E13_Liver_6_3_140	E13	Liver	6	3	LVPLVNGVR	""	966.60948	Q3V3R1	"Monofunctional C1-tetrahydrofolate synthase	mitochondrial"	light
140	E13_Liver_6_3_140	E13	Liver	6	3	DLAGSIIGK	""	873.50401	P61979-3; P61979-2	Isoform 3 of Heterogeneous nuclear ribonucleoprotein K;Isoform 2 of Heterogeneous nuclear ribonucleoprotein K	light	26.2823994364193
140	E13_Liver_6_3_140	E13	Liver	6	3	TKIDWNK	""	904.48869	P47753; P47754	F-actin-capping protein subunit alpha-1;F-actin-capping protein subunit alpha-2	light	26.3207323888931
140	E13_Liver_6_3_140	E13	Liver	6	3	AGPPMGSR	""	772.37703	Q9WUK2-1	Eukaryotic translation initiation factor 4H	light	24.7235175287704
140	E13_Liver_6_3_140	E13	Liver	6	3	GLSQSALPYR	""	1091.58438	P62301	40S ribosomal protein S13	light	21.2664491472254
140	E13_Liver_6_3_140	E13	Liver	6	3	LKPFGVQR	""	944.56761	Q91Z53	Glyoxylate reductase/hydroxypyruvate reductase	light	24.2229030702876
140	E13_Liver_6_3_140	E13	Liver	6	3	TVEETVR	""	833.43632	Q9D0R2	"Threonine--tRNA ligase	cytoplasmic"	light
140	E13_Liver_6_3_140	E13	Liver	6	3	KNFFKDWR	""	1140.59489	Q04750	DNA topoisomerase 1	light	22.581530578439
140	E13_Liver_6_3_140	E13	Liver	6	3	LSSSFSNFDYAAFEPHIVPSTK	""	2444.17687	P09926	Surfeit locus protein 2	light	23.0687979549724
140	E13_Liver_6_3_140	E13	Liver	6	3	VTPPASRAPQMR	""	1310.69976	Q9D1L0	Coiled-coil-helix-coiled-coil-helix domain-containing protein 2	light	23.9291374293805
140	E13_Liver_6_3_140	E13	Liver	6	3	VGEDYEGGGCR	1xCarbamidomethyl [C10]	1198.47933	Q9R0E2	"Procollagen-lysine	2-oxoglutarate 5-dioxygenase 1"	light
140	E13_Liver_6_3_140	E13	Liver	6	3	ISDLYKDLRDGR	""	1450.76487	P15508	"Spectrin beta chain	erythrocytic"	light
140	E13_Liver_6_3_140	E13	Liver	6	3	RAVKFQR	""	904.54755	Q8BP67	60S ribosomal protein L24	light	22.8894050894912
140	E13_Liver_6_3_140	E13	Liver	6	3	SATGHTLLER	""	1084.57455	Q3URE1	"Acyl-CoA synthetase family member 3	mitochondrial"	light
140	E13_Liver_6_3_140	E13	Liver	6	3	HGLQSLGKVGISR	""	1351.78046	Q3TLH4	Protein Prrc2c	light	22.5493798748351
140	E13_Liver_6_3_140	E13	Liver	6	3	VLSPEAVR	""	870.50434	D3Z7P3-2; D3Z7P3-1	"Isoform 2 of Glutaminase kidney isoform	mitochondrial;Glutaminase kidney isoform	mitochondrial"
140	E13_Liver_6_3_140	E13	Liver	6	3	GQVSEGGQLR	""	1030.5276	Q3UHD6	Sorting nexin-27	light	23.6288157357579
140	E13_Liver_6_3_140	E13	Liver	6	3	VTQLLER	""	858.50434	Q9QXS1-1	plectin	light	22.7125789509741
140	E13_Liver_6_3_140	E13	Liver	6	3	VVDPTHK	""	795.43593	P07758; P22599; Q00898; Q00897	Alpha-1-antitrypsin 1-1;Alpha-1-antitrypsin 1-2;Alpha-1-antitrypsin 1-5;Alpha-1-antitrypsin 1-4	light	21.84655875899
140	E13_Liver_6_3_140	E13	Liver	6	3	EGDGVYYNELETR	""	1544.68634	Q8K2T8	RNA polymerase II-associated factor 1 homolog	light	22.3618672253108
140	E13_Liver_6_3_140	E13	Liver	6	3	LIQQLR	""	770.4883	Q9D8T2; Q9D937; Q3U319; Q3U5Q7; Q8K224	"Gasdermin-D;Uncharacterized protein C11orf98 homolog;E3 ubiquitin-protein ligase BRE1B;UMP-CMP kinase 2	mitochondrial;RNA cytidine acetyltransferase"	light
140	E13_Liver_6_3_140	E13	Liver	6	3	EAYYWLR	""	1000.48869	P46978	Dolichyl-diphosphooligosaccharide--protein glycosyltransferase subunit STT3A	light	21.274895797441
140	E13_Liver_6_3_140	E13	Liver	6	3	CSLVRPKVVR	1xCarbamidomethyl [C1]	1213.71977	P25206	DNA replication licensing factor mcm3	light	24.1251094630458
140	E13_Liver_6_3_140	E13	Liver	6	3	ILIQHQK	""	879.54106	Q9JMD0	BUB3-interacting and GLEBS motif-containing protein ZNF207	light	23.6643944396589
140	E13_Liver_6_3_140	E13	Liver	6	3	WHELLAQKAPALR	""	1532.86961	Q9WV54	Acid ceramidase	light	20.2781759084216
140	E13_Liver_6_3_140	E13	Liver	6	3	RALDDTAR	""	917.47992	P14733	Lamin-B1	light	24.3806436374403
140	E13_Liver_6_3_140	E13	Liver	6	3	TNTCGELR	1xCarbamidomethyl [C4]	950.43601	Q8BIP0	"Aspartate--tRNA ligase	mitochondrial"	light
140	E13_Liver_6_3_140	E13	Liver	6	3	VAQGVSGAVQDKGSIHK	""	1680.90276	P24547	inosine-5'-monophosphate dehydrogenase 2	light	21.3504541900792
140	E13_Liver_6_3_140	E13	Liver	6	3	GFYFSRPSSR	""	1203.59053	P09535-2	Isoform 2 of Insulin-like growth factor II	light	23.2570727090832
140	E13_Liver_6_3_140	E13	Liver	6	3	IVAEEFLK	1xLabel:13C(6)15N(2) [K8]	956.55426	P59999	Actin-related protein 2/3 complex subunit 4	light	27.0393558506257
140	E13_Liver_6_3_140	E13	Liver	6	3	VFPSHFTQQR	""	1246.63273	Q7TMY8	E3 ubiquitin-protein ligase HUWE1	light	23.8271662924434
140	E13_Liver_6_3_140	E13	Liver	6	3	ELECIREIKEK	1xCarbamidomethyl [C4]	1446.76209	Q3THK7	GMP synthase [glutamine-hydrolyzing]	light	23.2572820863473
140	E13_Liver_6_3_140	E13	Liver	6	3	DVSGLRDVK	""	988.54218	Q99ME9	Nucleolar GTP-binding protein 1	light	24.7412132912939
140	E13_Liver_6_3_140	E13	Liver	6	3	TGVACSVSQAQK	1xCarbamidomethyl [C5]	1235.60486	P51410	60S ribosomal protein L9	light	22.3925388539219
140	E13_Liver_6_3_140	E13	Liver	6	3	SQFEILK	""	864.48254	Q921N6-1	Probable ATP-dependent RNA helicase DDX27	light	23.8468407773501
140	E13_Liver_6_3_140	E13	Liver	6	3	VREEFKELK	""	1177.65755	P48678-1; P48678-2	Prelamin-A/C;Isoform C of Prelamin-A/C	light	23.991050613698
140	E13_Liver_6_3_140	E13	Liver	6	3	TLTLSQIGR	""	988.57857	Q8BJY1	26S proteasome non-ATPase regulatory subunit 5	light	23.3175180552244
140	E13_Liver_6_3_140	E13	Liver	6	3	GNSLFFR	""	840.43626	Q791V5	Mitochondrial carrier homolog 2	light	22.8312990278786
140	E13_Liver_6_3_140	E13	Liver	6	3	VIAGASKNQEEEK	""	1402.71725	Q569Z6	Thyroid hormone receptor-associated protein 3	light	20.5670774610336
140	E13_Liver_6_3_140	E13	Liver	6	3	LKPNLGNGADLPNYR	""	1641.87073	O35685	nuclear migration protein nudC	light	21.2165389508314
140	E13_Liver_6_3_140	E13	Liver	6	3	IYISLLK	""	849.54442	P30999-1	Catenin delta-1	light	22.6153049919046
140	E13_Liver_6_3_140	E13	Liver	6	3	AYEFAER	""	885.41011	Q68FD5	Clathrin heavy chain 1	light	25.4596088436905
140	E13_Liver_6_3_140	E13	Liver	6	3	FQNLDKK	""	892.48869	Q9WV32	Actin-related protein 2/3 complex subunit 1B	light	23.0188750818541
140	E13_Liver_6_3_140	E13	Liver	6	3	HVVSEIRR	""	995.57449	Q9R0N0	galactokinase	light	23.5449772814707
140	E13_Liver_6_3_140	E13	Liver	6	3	VVEELTRIH	""	1095.61568	Q3U1J4	DNA damage-binding protein 1	light	20.8885318268179
140	E13_Liver_6_3_140	E13	Liver	6	3	AALLKHGLGNRVSVMSYSAK	""	2102.1539	P10518	Delta-aminolevulinic acid dehydratase	light	22.2311366394611
140	E13_Liver_6_3_140	E13	Liver	6	3	GEPEPMEVEEGELEIVPVRR	""	2294.13329	Q8BZR9	Nuclear cap-binding protein subunit 3	light	21.2675170988079
140	E13_Liver_6_3_140	E13	Liver	6	3	ETAQALK	""	760.41994	Q9CPR4; Q71LX4	60S ribosomal protein L17;Talin-2	light	23.8411124366412
140	E13_Liver_6_3_140	E13	Liver	6	3	TTVISAVGTIVKK	""	1316.81478	Q02614	SAP30-binding protein	light	21.8254195243133
140	E13_Liver_6_3_140	E13	Liver	6	3	SYSDMKR	""	886.40873	Q3TWW8	Serine/arginine-rich splicing factor 6	light	23.798102624446
140	E13_Liver_6_3_140	E13	Liver	6	3	GSGPAGAGGEAPAALRGR	""	1551.79863	Q8BTW3	Exosome complex component MTR3	light	21.5258449158792
140	E13_Liver_6_3_140	E13	Liver	6	3	DKIIVNDRQLACAR	1xCarbamidomethyl [C12]	1671.8959	Q99LF4	tRNA-splicing ligase RtcB homolog	light	20.703062053275
140	E13_Liver_6_3_140	E13	Liver	6	3	KDAVSVFYVSR	""	1270.67901	O35488	very long-chain acyl-CoA synthetase	light	22.1901848764328
140	E13_Liver_6_3_140	E13	Liver	6	3	KYNVGVK	""	807.47231	O88844	Isocitrate dehydrogenase [NADP] cytoplasmic	light	22.7066877135934
140	E13_Liver_6_3_140	E13	Liver	6	3	SALGRPLDKHEGALETLLR	""	2076.15601	Q9WU78-3	Isoform 3 of Programmed cell death 6-interacting protein	light	22.1981377525752
140	E13_Liver_6_3_140	E13	Liver	6	3	LLGMSGK	""	705.39637	Q61937	Nucleophosmin	light	24.1297606368866
140	E13_Liver_6_3_140	E13	Liver	6	3	MMASGLTER	""	995.46486	Q99LE6	ATP-binding cassette sub-family F member 2	light	25.1256488430278
140	E13_Liver_6_3_140	E13	Liver	6	3	IRVMLYPSRI	""	1247.72927	O55142	60S ribosomal protein L35a	light	27.2410190931221
140	E13_Liver_6_3_140	E13	Liver	6	3	TDELLALGR	""	987.54694	F6ZDS4	Nucleoprotein TPR	light	22.9015604897184
140	E13_Liver_6_3_140	E13	Liver	6	3	YTIGLGQAR	""	978.53671	Q8JZK9	"hydroxymethylglutaryl-CoA synthase	cytoplasmic"	light
140	E13_Liver_6_3_140	E13	Liver	6	3	LLYESR	""	780.42503	Q69ZR2; Q8VCM3; Q8C6I2	"E3 ubiquitin-protein ligase hectd1;Zinc finger FYVE domain-containing protein 21;Succinate dehydrogenase assembly factor 2	mitochondrial"	light
140	E13_Liver_6_3_140	E13	Liver	6	3	ESKHFSAYNYR	""	1401.65459	Q8K215	LYR motif-containing protein 4	light	20.3903841568291
140	E13_Liver_6_3_140	E13	Liver	6	3	DLLSSVSR	""	876.47852	Q07076	Annexin A7	light	22.3286226136971
140	E13_Liver_6_3_140	E13	Liver	6	3	GKGASGSFVVVQK	""	1263.70556	Q3TEA8-1	Heterochromatin protein 1-binding protein 3	light	24.405469684365
140	E13_Liver_6_3_140	E13	Liver	6	3	ELDPTNMTYITNQAAVHFEKGDYNK	""	2899.3567	Q60864	stress-induced-phosphoprotein 1	light	21.0853549395123
140	E13_Liver_6_3_140	E13	Liver	6	3	TALINSTGEEVAMR	1xOxidation [M13]	1507.74208	P48678-1; P48678-2	Prelamin-A/C;Isoform C of Prelamin-A/C	light	23.1848632390613
140	E13_Liver_6_3_140	E13	Liver	6	3	EQALAVSR	""	873.47886	P62814	"V-type proton ATPase subunit B	brain isoform"	light
140	E13_Liver_6_3_140	E13	Liver	6	3	FGVQSER	""	822.41044	Q60598	Src substrate cortactin	light	23.257784467838
140	E13_Liver_6_3_140	E13	Liver	6	3	LEAGLNRVK	""	999.59455	Q80SZ7	guanine nucleotide-binding protein g(i)/g(s)/g(o) subunit gamma-5	light	24.0782439916393
140	E13_Liver_6_3_140	E13	Liver	6	3	AHRIGQQNEVR	""	1307.69271	Q3TKT4-2	Isoform 2 of Transcription activator BRG1	light	22.0187212826743
140	E13_Liver_6_3_140	E13	Liver	6	3	AENYDISPADRHKSK	""	1730.84564	Q02053	Ubiquitin-like modifier-activating enzyme 1	light	21.8523003288307
140	E13_Liver_6_3_140	E13	Liver	6	3	VLKGDVEKLSK	""	1215.73071	P61161	Actin-related protein 2	light	23.9656293873958
140	E13_Liver_6_3_140	E13	Liver	6	3	TLLVNNNR	""	943.53195	P57784	U2 small nuclear ribonucleoprotein A'	light	24.7873257029839
140	E13_Liver_6_3_140	E13	Liver	6	3	IGLFGGAGVGK	1xLabel:13C(6)15N(2) [K11]	983.57639	P56480	"ATP synthase subunit beta	mitochondrial"	light
140	E13_Liver_6_3_140	E13	Liver	6	3	DSQGNLFR	""	936.45337	Q91Y97	fructose-bisphosphate aldolase B	light	25.7777782326872
140	E13_Liver_6_3_140	E13	Liver	6	3	QVIAVAR	""	756.47265	Q9QXB9; P32233	Developmentally-regulated GTP-binding protein 2;developmentally-regulated GTP-binding protein 1	light	24.8439177935335
140	E13_Liver_6_3_140	E13	Liver	6	3	GSFQVTR	""	794.41553	P51660	peroxisomal multifunctional enzyme type 2	light	25.4528172233709
140	E13_Liver_6_3_140	E13	Liver	6	3	MSDVVKGVCR	1xCarbamidomethyl [C9]	1150.57072	Q8BWW4	La-related protein 4	light	20.8019148420223
140	E13_Liver_6_3_140	E13	Liver	6	3	FLETNPR	""	876.45739	Q8VCN5	Cystathionine gamma-lyase	light	24.2285500973872
140	E13_Liver_6_3_140	E13	Liver	6	3	LNGTLREDDNR	""	1302.63967	Q64213	Splicing factor 1	light	25.0851375434164
140	E13_Liver_6_3_140	E13	Liver	6	3	GLDVDSLVIEHIQVNK	""	1778.96469	Q9CPR4	60S ribosomal protein L17	light	21.1832067778621
140	E13_Liver_6_3_140	E13	Liver	6	3	TLNPEFNER	""	1119.54291	Q3U7R1	Extended synaptotagmin-1	light	23.11151347753
140	E13_Liver_6_3_140	E13	Liver	6	3	LLTLVSTR	""	902.56694	O88379	Bromodomain adjacent to zinc finger domain protein 1A	light	22.8984297873424
140	E13_Liver_6_3_140	E13	Liver	6	3	TDKLWER	""	947.49451	Q91VR5	ATP-dependent RNA helicase DDX1	light	24.6738405436986
140	E13_Liver_6_3_140	E13	Liver	6	3	TVIFTQGR	""	921.51524	P55264	Adenosine kinase	light	24.3682975652595
140	E13_Liver_6_3_140	E13	Liver	6	3	LQLEIR	""	771.47231	Q3U0V2	Tumor necrosis factor receptor type 1-associated DEATH domain protein	light	23.1823520681416
140	E13_Liver_6_3_140	E13	Liver	6	3	YFEEIQRR	""	1140.57963	Q91W39	Nuclear receptor coactivator 5	light	22.1948440053189
140	E13_Liver_6_3_140	E13	Liver	6	3	GDCYDRYLCR	2xCarbamidomethyl [C3; C9]	1377.56743	Q91WD5	"NADH dehydrogenase [ubiquinone] iron-sulfur protein 2	mitochondrial"	light
140	E13_Liver_6_3_140	E13	Liver	6	3	EFIEKYDK	""	1071.5357	P14824	annexin A6	light	21.7969397880821
140	E13_Liver_6_3_140	E13	Liver	6	3	LDYILGLK	""	934.5608	Q6ZWN5	40S ribosomal protein S9	light	24.5538003555924
140	E13_Liver_6_3_140	E13	Liver	6	3	VYSILASTLKDEGK	""	1523.83155	O88342	WD repeat-containing protein 1	light	22.0743187056719
140	E13_Liver_6_3_140	E13	Liver	6	3	ASINMLR	""	804.43963	P14148	60S ribosomal protein L7	light	28.5742822694474
140	E13_Liver_6_3_140	E13	Liver	6	3	MVEMFVR	""	911.44776	Q3UI43	BRISC and BRCA1-A complex member 1	light	22.6550466390547
140	E13_Liver_6_3_140	E13	Liver	6	3	IIAPLVTR	""	882.57711	Q9R0B9	"procollagen-lysine	2-oxoglutarate 5-dioxygenase 2"	light
140	E13_Liver_6_3_140	E13	Liver	6	3	YQIAVTK	""	822.47198	Q9CU62	structural maintenance of chromosomes protein 1a	light	23.7158370743184
140	E13_Liver_6_3_140	E13	Liver	6	3	IFESGPILPK	""	1100.63502	A2APB8	Targeting protein for Xklp2	light	24.2255960923902
140	E13_Liver_6_3_140	E13	Liver	6	3	YGDLANWMIPGK	""	1364.66673	Q9D0K2	"Succinyl-CoA:3-ketoacid coenzyme A transferase 1	mitochondrial"	light
140	E13_Liver_6_3_140	E13	Liver	6	3	SDVQVHVPTFTFR	""	1532.7856	Q9WTX2	Interferon-inducible double-stranded RNA-dependent protein kinase activator A	light	23.0796795987233
140	E13_Liver_6_3_140	E13	Liver	6	3	KIAILGYR	""	933.58801	Q921J2	GTP-binding protein rheb	light	22.8965008352934
140	E13_Liver_6_3_140	E13	Liver	6	3	SMDATLK	""	765.38112	Q99LU0	Charged multivesicular body protein 1b-1	light	23.1889189957544
140	E13_Liver_6_3_140	E13	Liver	6	3	SLPGVVTR	""	828.49378	P70404	"Isocitrate dehydrogenase [NAD] subunit gamma 1	mitochondrial"	light
140	E13_Liver_6_3_140	E13	Liver	6	3	QSTTHLADGPFAVLVDYIR	""	2103.08693	Q7TMY8	E3 ubiquitin-protein ligase HUWE1	light	22.7357018110297
140	E13_Liver_6_3_140	E13	Liver	6	3	SGIMEEHLLDAVVPFLPLQR	""	2264.21075	Q8R1J9	Torsin-2A	light	20.7309399298395
140	E13_Liver_6_3_140	E13	Liver	6	3	GTKVVGAQSLKDMVSK	""	1647.90982	Q9DCD0	"6-phosphogluconate dehydrogenase	decarboxylating"	light
140	E13_Liver_6_3_140	E13	Liver	6	3	AGRIPEQILGK	""	1181.70008	P31938	Dual specificity mitogen-activated protein kinase kinase 1	light	21.546734586258
140	E13_Liver_6_3_140	E13	Liver	6	3	WIVLFPEGGFLR	""	1433.79398	Q91YX5	Acyl-CoA:lysophosphatidylglycerol acyltransferase 1	light	20.5657359359393
140	E13_Liver_6_3_140	E13	Liver	6	3	SLNVEQR	""	845.44756	Q5XPI3-2	Isoform 2 of E3 ubiquitin-protein ligase RNF123	light	23.9411207000898
140	E13_Liver_6_3_140	E13	Liver	6	3	ARLGHLVHR	""	1058.63301	P12970	60S ribosomal protein L7a	light	23.4294924314763
140	E13_Liver_6_3_140	E13	Liver	6	3	ASDNLVK	""	746.40429	P26039	Talin-1	light	23.4366898140875
140	E13_Liver_6_3_140	E13	Liver	6	3	LLYGFLVR	""	980.59276	P57716	Nicastrin	light	22.8980783125383
140	E13_Liver_6_3_140	E13	Liver	6	3	IPPVAVR	""	751.48249	Q6PDQ2	Chromodomain-helicase-DNA-binding protein 4	light	23.6744678317103
140	E13_Liver_6_3_140	E13	Liver	6	3	ELPFGDKDTK	""	1149.57863	Q91W50	cold shock domain-containing protein E1	light	25.115631967047
140	E13_Liver_6_3_140	E13	Liver	6	3	SLAGAAQILLKGAER	""	1497.87475	Q8VCD5	mediator of RNA polymerase II transcription subunit 17	light	23.936500368786
140	E13_Liver_6_3_140	E13	Liver	6	3	MPSELEK	""	833.40733	P27005	Protein S100-A8	light	22.8216977952553
140	E13_Liver_6_3_140	E13	Liver	6	3	QLYIDFR	""	954.50434	P04202	Transforming growth factor beta-1	light	21.6173322654885
140	E13_Liver_6_3_140	E13	Liver	6	3	TLELLTQCR	1xCarbamidomethyl [C8]	1133.59832	Q920A7-1	Afg3-like protein 1	light	21.3028537817949
140	E13_Liver_6_3_140	E13	Liver	6	3	GFMDGKQACER	1xCarbamidomethyl [C9]	1298.56162	Q61879	Myosin-10	light	21.8081794169326
140	E13_Liver_6_3_140	E13	Liver	6	3	CAVCLDTVHFGR	2xCarbamidomethyl [C1; C4]	1434.66167	P49025-5	Isoform 5 of Citron Rho-interacting kinase	light	21.5045857711987
140	E13_Liver_6_3_140	E13	Liver	6	3	TIFLLHR	""	899.54615	Q9QZE7	Translin-associated protein X	light	23.7806750226022
140	E13_Liver_6_3_140	E13	Liver	6	3	ESLPTLR	""	815.46214	P39054-1	Dynamin-2	light	23.7158571788709
140	E13_Liver_6_3_140	E13	Liver	6	3	VRQTQVNEATKAR	""	1500.82411	Q8CCF0	U4/U6 small nuclear ribonucleoprotein Prp31	light	20.3833070670331
140	E13_Liver_6_3_140	E13	Liver	6	3	FSADLTCR	1xCarbamidomethyl [C7]	969.44584	Q62383	transcription elongation factor spt6	light	23.0169548121202
140	E13_Liver_6_3_140	E13	Liver	6	3	TLTPSYYR	""	1000.50982	P35293	Ras-related protein Rab-18	light	24.1103251125742
140	E13_Liver_6_3_140	E13	Liver	6	3	QFVQSAK	""	807.43593	P26039	Talin-1	light	23.2039255110211
140	E13_Liver_6_3_140	E13	Liver	6	3	DAERAISTLNGLR	""	1415.76012	P70372	ELAV-like protein 1	light	22.3165145309424
140	E13_Liver_6_3_140	E13	Liver	6	3	LLNKFDKTIK	""	1219.74088	Q8BSY0	Aspartyl/Asparaginyl beta-hydroxylase	light	21.1120283652349
140	E13_Liver_6_3_140	E13	Liver	6	3	MCSLMLSK	1xCarbamidomethyl [C2]	969.45661	Q62448	Eukaryotic translation initiation factor 4 gamma 2	light	23.9836213093777
140	E13_Liver_6_3_140	E13	Liver	6	3	YLLFAR	""	782.45594	P97311	DNA replication licensing factor MCM6	light	27.3900383767564
140	E13_Liver_6_3_140	E13	Liver	6	3	AACICAEEEKEEL	2xCarbamidomethyl [C3; C5]	1551.66654	Q99P27	Group XIIB secretory phospholipase A2-like protein	light	22.2925814211598
140	E13_Liver_6_3_140	E13	Liver	6	3	VLSNRPIMFRGAVR	""	1615.92133	P97855	Ras GTPase-activating protein-binding protein 1	light	23.5357772746801
140	E13_Liver_6_3_140	E13	Liver	6	3	ATLDEYTTR	""	1069.51603	Q9WU00	Nuclear respiratory factor 1	light	23.5729503206573
140	E13_Liver_6_3_140	E13	Liver	6	3	SYLLKINGK	""	1035.61971	P07742	Ribonucleoside-diphosphate reductase large subunit	light	24.0310354727724
140	E13_Liver_6_3_140	E13	Liver	6	3	NGTDKDAGALFK	""	1236.62189	P97864	Caspase-7	light	21.2442015083941
140	E13_Liver_6_3_140	E13	Liver	6	3	KELMKLPSDVVTSVR	""	1701.95677	P29758	"Ornithine aminotransferase	mitochondrial"	light
140	E13_Liver_6_3_140	E13	Liver	6	3	SFIPVER	""	847.46723	O55137; Q9QYR9	"acyl-coenzyme A thioesterase 1;Acyl-coenzyme A thioesterase 2	mitochondrial"	light
140	E13_Liver_6_3_140	E13	Liver	6	3	DQPLKILNPEEIEK	""	1665.90578	Q9Z2U0	Proteasome subunit alpha type-7	light	24.0833017453463
140	E13_Liver_6_3_140	E13	Liver	6	3	SAQPASAEPR	""	1013.50105	P26039	Talin-1	light	22.1268783672811
140	E13_Liver_6_3_140	E13	Liver	6	3	SATLFSR	""	781.42028	Q91V92	ATP-citrate synthase	light	26.4426784205347
140	E13_Liver_6_3_140	E13	Liver	6	3	AFEQLEAK	""	935.48327	Q9CQU5	ZW10 interactor	light	24.8814717394356
140	E13_Liver_6_3_140	E13	Liver	6	3	DYNDADMAR	""	1070.42075	Q9ERE7	LRP chaperone MESD	light	22.3653333900534
140	E13_Liver_6_3_140	E13	Liver	6	3	TATADDKKLQSSLK	""	1505.81696	Q9CQH7	transcription factor BTF3 homolog 4	light	23.0863338697092
140	E13_Liver_6_3_140	E13	Liver	6	3	SRWNQDTMEQK	""	1422.64304	Q64213	Splicing factor 1	light	23.6610064851527
140	E13_Liver_6_3_140	E13	Liver	6	3	SDCKDFASESR	1xCarbamidomethyl [C3]	1301.54266	Q9CQN1	"heat shock protein 75 kDa	mitochondrial"	light
140	E13_Liver_6_3_140	E13	Liver	6	3	NEKGYGPATQVR	""	1319.67024	Q61191	Host cell factor 1	light	24.0572375227387
140	E13_Liver_6_3_140	E13	Liver	6	3	SCVLKRPRNEALAEDDLLSQYSSVSK	1xCarbamidomethyl [C2]	2965.50476	Q9QZ11	Exonuclease 1	light	26.1352262718583
140	E13_Liver_6_3_140	E13	Liver	6	3	VAAMAPVTAEGFQER	""	1576.7788	Q91VY9	Zinc finger protein 622	light	20.3067755521483
140	E13_Liver_6_3_140	E13	Liver	6	3	TLTPGGHAEHDGQPYCHKPCYGILFGPK	2xCarbamidomethyl [C16; C20]	3137.47202	Q9DCT8	Cysteine-rich protein 2	light	20.5488992632169
140	E13_Liver_6_3_140	E13	Liver	6	3	GTVGSILDR	""	917.50507	P61222	ATP-binding cassette sub-family E member 1	light	23.1172667375428
140	E13_Liver_6_3_140	E13	Liver	6	3	KFGGPGAR	""	789.4366	P14131	40S ribosomal protein S16	light	27.8165565610696
140	E13_Liver_6_3_140	E13	Liver	6	3	EADDAAAKVSK	""	1104.55314	Q8CG48	structural maintenance of chromosomes protein 2	light	22.2892672639387
140	E13_Liver_6_3_140	E13	Liver	6	3	LSESVVNR	""	903.48942	Q91VN4	MICOS complex subunit mic25	light	24.6915204360592
140	E13_Liver_6_3_140	E13	Liver	6	3	AMVAQGGLR	""	902.48765	P54276	DNA mismatch repair protein MSH6	light	24.2188777319795
140	E13_Liver_6_3_140	E13	Liver	6	3	ACKLAIRESIESEIR	1xCarbamidomethyl [C2]	1774.94799	Q01853	Transitional endoplasmic reticulum ATPase	light	22.2456986353626
140	E13_Liver_6_3_140	E13	Liver	6	3	VRPKLNQMDQDKVAR	1xOxidation [M8]	1813.97013	P97310	DNA replication licensing factor mcm2	light	21.2978275484234
140	E13_Liver_6_3_140	E13	Liver	6	3	YIEVFK	""	798.43962	Q9Z2X1-1	Heterogeneous nuclear ribonucleoprotein F	light	29.1461240978689
140	E13_Liver_6_3_140	E13	Liver	6	3	LAREEPDIYQIAK	""	1545.82713	P39447	Tight junction protein ZO-1	light	20.2338339478018
140	E13_Liver_6_3_140	E13	Liver	6	3	ALAEIAK	""	715.43487	Q8VIJ6	"splicing factor	proline- and glutamine-rich"	light
140	E13_Liver_6_3_140	E13	Liver	6	3	FRAGCEMLQR	1xCarbamidomethyl [C5]	1267.60342	Q8VCA8	Secernin-2	light	21.2766708116126
140	E13_Liver_6_3_140	E13	Liver	6	3	MTFTSNK	""	828.39202	Q91V12-4	Isoform D of Cytosolic acyl coenzyme A thioester hydrolase	light	23.2003239253444
140	E13_Liver_6_3_140	E13	Liver	6	3	MSLESSQAEPVKTPASTK	""	1890.94772	E9PVX6	Proliferation marker protein Ki-67	light	23.5110586608007
140	E13_Liver_6_3_140	E13	Liver	6	3	YDSNSGGEREIQR	""	1510.68807	P62192	26S proteasome regulatory subunit 4	light	23.5047606870586
140	E13_Liver_6_3_140	E13	Liver	6	3	AIYQATYRDAYSGGAVNLYHVREDGWIR	""	3244.59227	O55234	proteasome subunit beta type-5	light	20.8662003686796
140	E13_Liver_6_3_140	E13	Liver	6	3	ILLAVNGKVFDVTK	""	1516.90974	Q80UU9	Membrane-associated progesterone receptor component 2	light	20.7196487846918
140	E13_Liver_6_3_140	E13	Liver	6	3	NKYRPDLR	""	1061.58505	P41105	60S ribosomal protein L28	light	28.0041474138748
140	E13_Liver_6_3_140	E13	Liver	6	3	WKEVAQDCTK	1xCarbamidomethyl [C8]	1264.59905	Q9CZW5	Mitochondrial import receptor subunit TOM70	light	23.8370645110052
140	E13_Liver_6_3_140	E13	Liver	6	3	AEISFEDRK	""	1094.54766	Q8BTM8	Filamin-A	light	21.5657596391814
140	E13_Liver_6_3_140	E13	Liver	6	3	IVAPPGGR	""	766.457	O08553; P97427; Q62188	Dihydropyrimidinase-related protein 2;Dihydropyrimidinase-related protein 1;Dihydropyrimidinase-related protein 3	light	26.542183125388
140	E13_Liver_6_3_140	E13	Liver	6	3	LMTQMNSRL	""	1093.54926	Q2TPA8	Hydroxysteroid dehydrogenase-like protein 2	light	25.485408498617
140	E13_Liver_6_3_140	E13	Liver	6	3	ESSSIYISK	""	1013.51497	O70475	UDP-glucose 6-dehydrogenase	light	19.931632136674
140	E13_Liver_6_3_140	E13	Liver	6	3	QAVELQR	""	843.46829	Q8C6G8	WD repeat-containing protein 26	light	23.3664839063998
140	E13_Liver_6_3_140	E13	Liver	6	3	NTEHSMNYQYR	""	1442.61174	Q9Z1X4-3	Isoform 3 of Interleukin enhancer-binding factor 3	light	20.7293072789189
140	E13_Liver_6_3_140	E13	Liver	6	3	VIALCLYR	1xCarbamidomethyl [C5]	1007.57065	Q9EPU4	Cleavage and polyadenylation specificity factor subunit 1	light	22.7249356441629
140	E13_Liver_6_3_140	E13	Liver	6	3	FCDNSSAIQGKK	1xCarbamidomethyl [C2]	1354.64198	Q5SUR0	Phosphoribosylformylglycinamidine synthase	light	22.9137373938478
140	E13_Liver_6_3_140	E13	Liver	6	3	STNMMGHR	""	933.40293	Q8BU14	translocation protein sec62	light	20.5809029341227
140	E13_Liver_6_3_140	E13	Liver	6	3	YGQNCQKVPPHTK	1xCarbamidomethyl [C5]	1556.76382	Q61074	Protein phosphatase 1G	light	20.9599172339972
140	E13_Liver_6_3_140	E13	Liver	6	3	GVLSNAWHR	""	1039.54319	Q8R086	"Sulfite oxidase	mitochondrial"	light
140	E13_Liver_6_3_140	E13	Liver	6	3	IPSEQEQLR	""	1099.57421	Q9EPU0-2	Isoform 2 of Regulator of nonsense transcripts 1	light	24.3439076003308
140	E13_Liver_6_3_140	E13	Liver	6	3	FVIFAK	1xLabel:13C(6)15N(2) [K6]	732.45342	Q02357-6	Isoform 6 of Ankyrin-1	light	25.5148332215558
140	E13_Liver_6_3_140	E13	Liver	6	3	LLSIAGTRPSVR	""	1269.76375	Q9ER73	Elongator complex protein 4	light	22.268987668102
140	E13_Liver_6_3_140	E13	Liver	6	3	GLVLMSR	""	775.44947	P35564	Calnexin	light	24.2615456153596
140	E13_Liver_6_3_140	E13	Liver	6	3	VKCSGPGLSPGMVR	1xCarbamidomethyl [C3]	1444.73992	Q8BTM8	Filamin-A	light	23.3894756344455
140	E13_Liver_6_3_140	E13	Liver	6	3	IQFACSVCK	2xCarbamidomethyl [C5; C8]	1112.52271	Q9DBR0	A-kinase anchor protein 8	light	22.9149871575315
140	E13_Liver_6_3_140	E13	Liver	6	3	TPDVLKK	""	800.48763	Q60864	stress-induced-phosphoprotein 1	light	25.1624274416602
140	E13_Liver_6_3_140	E13	Liver	6	3	DNMALQR	""	847.40906	P38647	"Stress-70 protein	mitochondrial"	light
140	E13_Liver_6_3_140	E13	Liver	6	3	IQESPGKVAAGRLPR	""	1578.90745	P97310	DNA replication licensing factor mcm2	light	24.5328767893464
140	E13_Liver_6_3_140	E13	Liver	6	3	GPDNSMGFGAER	1xOxidation [M6]	1253.52153	Q91W50	cold shock domain-containing protein E1	light	22.7659002542409
140	E13_Liver_6_3_140	E13	Liver	6	3	YDEIPAGLR	""	1033.53129	Q8K0D5	"Elongation factor G	mitochondrial"	light
140	E13_Liver_6_3_140	E13	Liver	6	3	EWEFQKYGH	""	1223.548	P62878	E3 ubiquitin-protein ligase RBX1	light	22.0101924073846
140	E13_Liver_6_3_140	E13	Liver	6	3	IMPHFQK	""	900.47602	Q921X9	Protein disulfide-isomerase A5	light	22.1560657892909
140	E13_Liver_6_3_140	E13	Liver	6	3	VDKWWGNR	""	1060.53229	P51410	60S ribosomal protein L9	light	23.3736153920589
140	E13_Liver_6_3_140	E13	Liver	6	3	LREMESNWVSLVSK	""	1677.86287	Q9D287	Pre-mRNA-splicing factor spf27	light	21.8503391849887
140	E13_Liver_6_3_140	E13	Liver	6	3	NALKLQK	""	814.51451	P01027-1	Complement C3	light	21.5660545028418
140	E13_Liver_6_3_140	E13	Liver	6	3	TTDGVYEGVAIGGDR	""	1509.71798	Q91V92	ATP-citrate synthase	light	20.9773467494965
140	E13_Liver_6_3_140	E13	Liver	6	3	MSNADFAK	""	883.39783	Q9JLI8-1	Squamous cell carcinoma antigen recognized by T-cells 3	light	22.9350169043286
140	E13_Liver_6_3_140	E13	Liver	6	3	ALSMFR	""	724.38106	Q9DBG5	Perilipin-3	light	23.3766504441035
140	E13_Liver_6_3_140	E13	Liver	6	3	ILENLR	""	757.45666	Q60737; P30275; O54833	"Casein kinase II subunit alpha;Creatine kinase U-type	mitochondrial;casein kinase II subunit alpha'"	light
140	E13_Liver_6_3_140	E13	Liver	6	3	GVLFYGPPGCGKTLLAK	1xCarbamidomethyl [C10]	1777.96694	Q01853	Transitional endoplasmic reticulum ATPase	light	23.5867532188254
140	E13_Liver_6_3_140	E13	Liver	6	3	GAWSWAPGGR	""	1044.50099	Q9CY62-1	E3 ubiquitin-protein ligase RNF181	light	22.6881618243686
140	E13_Liver_6_3_140	E13	Liver	6	3	TVKGGISETR	""	1047.5793	O70318; Q9WV92-8; P48193	band 4.1-like protein 2;Isoform 8 of Band 4.1-like protein 3;protein 4.1	light	23.03160933816
140	E13_Liver_6_3_140	E13	Liver	6	3	YDLCIFR	1xCarbamidomethyl [C4]	986.47641	O54864-2	Isoform 2 of Histone-lysine N-methyltransferase SUV39H1	light	21.5843697267436
140	E13_Liver_6_3_140	E13	Liver	6	3	NTVVPTK	""	758.44068	P20029	78 kDa glucose-regulated protein	light	25.363520543649
140	E13_Liver_6_3_140	E13	Liver	6	3	INDALSCEYECRR	2xCarbamidomethyl [C7; C11]	1685.73701	Q80VD1	Protein Fam98b	light	21.7471768887996
140	E13_Liver_6_3_140	E13	Liver	6	3	IHAGPITK	""	836.49886	P62334	26S proteasome regulatory subunit 10B	light	25.6959407353149
140	E13_Liver_6_3_140	E13	Liver	6	3	MGPAMGPALGAGIER	2xOxidation [M1; M5]	1459.7032	Q9D0E1	Heterogeneous nuclear ribonucleoprotein M	light	23.6623131779667
140	E13_Liver_6_3_140	E13	Liver	6	3	FSPVLGR	""	775.4461	P58742	Aladin	light	22.0562139961632
140	E13_Liver_6_3_140	E13	Liver	6	3	LKQIKEFHR	""	1198.7055	Q9D554	splicing factor 3a subunit 3	light	22.5803298840554
140	E13_Liver_6_3_140	E13	Liver	6	3	DKLTELQLR	""	1115.6419	Q8R1V4	Transmembrane emp24 domain-containing protein 4	light	21.8893045375128
140	E13_Liver_6_3_140	E13	Liver	6	3	LAAELEDRR	""	1072.57455	Q9CSU0	regulation of nuclear pre-mRNA domain-containing protein 1B	light	23.1263980589051
140	E13_Liver_6_3_140	E13	Liver	6	3	HMQLYCDR	1xCarbamidomethyl [C6]	1122.48191	P49718	DNA replication licensing factor mcm5	light	24.8710220668283
140	E13_Liver_6_3_140	E13	Liver	6	3	FKTPEDAQAVMNAQTEIR	""	2049.00696	Q05CL8	La-related protein 7	light	23.0912537763472
140	E13_Liver_6_3_140	E13	Liver	6	3	EDLVYQAK	""	965.49384	P62259	14-3-3 protein epsilon	light	24.684547031805
140	E13_Liver_6_3_140	E13	Liver	6	3	SLTIAEFK	""	908.50876	Q9D1E6	tubulin-folding cofactor B	light	24.7130933177217
140	E13_Liver_6_3_140	E13	Liver	6	3	THVDSLRTQLAPHSEQMRESLAQR	""	2790.40638	Q00623	Apolipoprotein A-I	light	21.904797218199
140	E13_Liver_6_3_140	E13	Liver	6	3	VGLIAARR	""	855.5523	P62918	60S ribosomal protein L8	light	25.8656409657503
140	E13_Liver_6_3_140	E13	Liver	6	3	YIEIFPSRR	""	1180.64732	Q8C5Q4	G-rich sequence factor 1	light	25.3147063156707
140	E13_Liver_6_3_140	E13	Liver	6	3	QMLCYNR	1xCarbamidomethyl [C4]	984.43898	Q9CXT8	mitochondrial-processing peptidase subunit beta	light	23.9130347477259
140	E13_Liver_6_3_140	E13	Liver	6	3	VTVPLVR	""	783.5087	Q64012-2	Isoform 1 of RNA-binding protein Raly	light	26.0513370757531
140	E13_Liver_6_3_140	E13	Liver	6	3	NAELEQQLR	""	1100.56946	Q99JP6-2	Isoform 2 of Homer protein homolog 3	light	20.9969708734506
140	E13_Liver_6_3_140	E13	Liver	6	3	YSLRDEFPLLTTKR	""	1738.94865	P07607	thymidylate synthase	light	23.4267419396316
140	E13_Liver_6_3_140	E13	Liver	6	3	HVFGQPAK	""	883.47846	O89053	Coronin-1A	light	22.586727911258
140	E13_Liver_6_3_140	E13	Liver	6	3	WKCEQLIR	1xCarbamidomethyl [C3]	1132.59317	Q9CZ15	DNA replication complex GINS protein PSF1	light	22.6924293768188
140	E13_Liver_6_3_140	E13	Liver	6	3	SRERPSQPEGLRK	""	1539.83501	Q6NZJ6	eukaryotic translation initiation factor 4 gamma 1	light	23.6001284249485
140	E13_Liver_6_3_140	E13	Liver	6	3	TLTPLGREQAELTGLR	""	1754.97592	Q8BX10-1	"Serine/threonine-protein phosphatase Pgam5	mitochondrial"	light
140	E13_Liver_6_3_140	E13	Liver	6	3	AAMEVEAPSK	""	1032.50302	Q9D937	Uncharacterized protein C11orf98 homolog	light	22.0178078259082
140	E13_Liver_6_3_140	E13	Liver	6	3	LFYLGIR	""	881.52435	Q8BWR2-2	Isoform 2 of PITH domain-containing protein 1	light	21.8344683494962
140	E13_Liver_6_3_140	E13	Liver	6	3	STIVKQMK	""	934.53901	Q9DC51; P18872; P08752	Guanine nucleotide-binding protein G(k) subunit alpha;Guanine nucleotide-binding protein G(O) subunit alpha;guanine nucleotide-binding protein G(i) subunit alpha-2	light	24.1251722250153
140	E13_Liver_6_3_140	E13	Liver	6	3	SADNSLENPFSK	""	1308.60664	P98078	Disabled homolog 2	light	23.5611282599404
140	E13_Liver_6_3_140	E13	Liver	6	3	CDPAGYYCGFK	2xCarbamidomethyl [C1; C8]	1337.52892	Q9QUM9	Proteasome subunit alpha type-6	light	22.607248804018
140	E13_Liver_6_3_140	E13	Liver	6	3	KIEHLAVR	""	965.58908	Q9ERU9	E3 SUMO-protein ligase RanBP2	light	21.6858105615162
140	E13_Liver_6_3_140	E13	Liver	6	3	FNGQFKTYGICGAIRR	1xCarbamidomethyl [C11]	1887.96465	Q9CQR2	40S ribosomal protein S21	light	22.277312234156
140	E13_Liver_6_3_140	E13	Liver	6	3	IYIPLPEEAAR	""	1271.69941	Q8VEJ9	Vacuolar protein sorting-associated protein 4A	light	23.6628255733128
140	E13_Liver_6_3_140	E13	Liver	6	3	KYCQVIR	1xCarbamidomethyl [C3]	966.51895	P27659	60S ribosomal protein L3	light	26.3852485166718
140	E13_Liver_6_3_140	E13	Liver	6	3	DSIGVCAER	1xCarbamidomethyl [C6]	1006.46222	Q9Z2L7-1	Cytokine receptor-like factor 3	light	23.8282086507745
140	E13_Liver_6_3_140	E13	Liver	6	3	CMADTVVK	1xCarbamidomethyl [C1]	923.4325	Q7TNS2	MICOS complex subunit Mic10	light	25.5897141151206
140	E13_Liver_6_3_140	E13	Liver	6	3	KQEESVQKQEAIR	""	1572.83401	Q925I1-1	ATPase family AAA domain-containing protein 3	light	21.2932748971366
140	E13_Liver_6_3_140	E13	Liver	6	3	LAFEYQR	""	926.47304	A2ATU0	"Probable 2-oxoglutarate dehydrogenase E1 component DHKTD1	mitochondrial"	light
140	E13_Liver_6_3_140	E13	Liver	6	3	ILMEVEKVR	""	1116.64454	Q9CYI4-1	putative RNA-binding protein Luc7-like 1	light	20.3793073659278
140	E13_Liver_6_3_140	E13	Liver	6	3	LIRETGDDYR	""	1237.61714	Q9DAR7	M7GpppX diphosphatase	light	23.6044449799992
140	E13_Liver_6_3_140	E13	Liver	6	3	MQILEGWKK	""	1132.61833	Q64669	NAD(P)H dehydrogenase [quinone] 1	light	21.3705138133909
140	E13_Liver_6_3_140	E13	Liver	6	3	MALSFVQR	""	951.50805	Q99LD4-2	Isoform 2 of COP9 signalosome complex subunit 1	light	25.229375238232
140	E13_Liver_6_3_140	E13	Liver	6	3	CYSCGEFGHIQKDCTK	3xCarbamidomethyl [C1; C4; C14]	1989.82518	P53996-2; P53996-1	Isoform 2 of Cellular nucleic acid-binding protein;Cellular nucleic acid-binding protein	light	22.3503826953466
140	E13_Liver_6_3_140	E13	Liver	6	3	ALVTGAGK	""	716.43012	Q91X52	L-xylulose reductase	light	20.8924246947436
140	E13_Liver_6_3_140	E13	Liver	6	3	YDYVGR	""	772.36243	Q80UU9	Membrane-associated progesterone receptor component 2	light	22.9624463953828
140	E13_Liver_6_3_140	E13	Liver	6	3	LMDVMAK	""	807.41031	Q9D554	splicing factor 3a subunit 3	light	25.5877150353209
140	E13_Liver_6_3_140	E13	Liver	6	3	LLEYLR	""	806.47707	Q7TPV4	Myb-binding protein 1A	light	24.848682915987
140	E13_Liver_6_3_140	E13	Liver	6	3	SPQPGFVR	""	887.47338	E9PVX6	Proliferation marker protein Ki-67	light	25.1309788105681
140	E13_Liver_6_3_140	E13	Liver	6	3	FSVSIEK	""	809.44035	Q6PDN3-1	"Myosin light chain kinase	smooth muscle"	light
140	E13_Liver_6_3_140	E13	Liver	6	3	TVKPKAAKPK	""	1067.69354	P43274	Histone H1.4	light	21.4527172000673
140	E13_Liver_6_3_140	E13	Liver	6	3	VYESKAEFR	""	1128.5684	Q5SW19-1	Clustered mitochondria protein homolog	light	20.2805589692862
140	E13_Liver_6_3_140	E13	Liver	6	3	LASLGIK	""	701.4556	Q8BX10-1	"Serine/threonine-protein phosphatase Pgam5	mitochondrial"	light
140	E13_Liver_6_3_140	E13	Liver	6	3	MLDGTVK	""	763.40185	P26039	Talin-1	light	26.0877515813417
140	E13_Liver_6_3_140	E13	Liver	6	3	CQLPDGSFRR	1xCarbamidomethyl [C1]	1235.59497	Q6P4T2	U5 small nuclear ribonucleoprotein 200 kDa helicase	light	24.7478325977511
140	E13_Liver_6_3_140	E13	Liver	6	3	QLQQVIAK	1xLabel:13C(6)15N(2) [K8]	935.57639	E9PV24	Fibrinogen alpha chain	light	23.941954477075
140	E13_Liver_6_3_140	E13	Liver	6	3	EAKEYFADMKR	""	1387.66746	Q01320	DNA topoisomerase 2-alpha	light	21.918767719781
140	E13_Liver_6_3_140	E13	Liver	6	3	IWDLEGK	""	860.45124	P68040	Receptor of activated protein C kinase 1	light	25.8179405879278
140	E13_Liver_6_3_140	E13	Liver	6	3	IIKEKQTFER	""	1291.73686	Q9D0R2	"Threonine--tRNA ligase	cytoplasmic"	light
140	E13_Liver_6_3_140	E13	Liver	6	3	ISPWLLR	""	884.53525	P08775	DNA-directed RNA polymerase II subunit RPB1	light	23.4790982306496
140	E13_Liver_6_3_140	E13	Liver	6	3	QHVIDGEK	""	925.47377	P50580	proliferation-associated protein 2G4	light	22.8369119588607
140	E13_Liver_6_3_140	E13	Liver	6	3	VSTASVGR	""	776.42609	Q9CYH6	Ribosome biogenesis regulatory protein homolog	light	21.5040828457297
140	E13_Liver_6_3_140	E13	Liver	6	3	IDIANTR	""	802.44174	O09044	Synaptosomal-associated protein 23	light	25.4181425269323
140	E13_Liver_6_3_140	E13	Liver	6	3	SMDFEEAER	""	1113.45171	Q8CDN6	Thioredoxin-like protein 1	light	26.3476263693873
140	E13_Liver_6_3_140	E13	Liver	6	3	TTVGVDGSLYK	""	1139.59428	P17710-1	Hexokinase-1	light	22.7351860933498
140	E13_Liver_6_3_140	E13	Liver	6	3	SHEAEVLK	""	912.47852	P54227	Stathmin	light	24.3537274482997
140	E13_Liver_6_3_140	E13	Liver	6	3	LQDLYSIVRR	""	1262.72155	P39061-3	Collagen alpha-1(XVIII) chain	light	20.9031810031341
140	E13_Liver_6_3_140	E13	Liver	6	3	KGLFPFTHVK	""	1173.67789	P47941	Crk-like protein	light	23.8295192263248
140	E13_Liver_6_3_140	E13	Liver	6	3	SNSAQLLVEAR	""	1187.63788	Q9Z1K6	E3 ubiquitin-protein ligase ARIH2	light	22.4185636035353
140	E13_Liver_6_3_140	E13	Liver	6	3	LLMSTTK	""	793.4488	Q9CRA8	Exosome complex component RRP46	light	23.7445881243262
140	E13_Liver_6_3_140	E13	Liver	6	3	IVLDFR	""	762.45085	P16110	Galectin-3	light	23.8633611951951
140	E13_Liver_6_3_140	E13	Liver	6	3	SLDILKGK	""	873.54039	B2RQC6	CAD protein	light	24.1610134459128
140	E13_Liver_6_3_140	E13	Liver	6	3	KAEEFTLK	""	965.53022	Q9QZU9	Ubiquitin/ISG15-conjugating enzyme E2 L6	light	23.3747968615438
140	E13_Liver_6_3_140	E13	Liver	6	3	ACFRQFFTK	1xCarbamidomethyl [C2]	1204.59317	Q61081	Hsp90 co-chaperone Cdc37	light	24.7894469802124
140	E13_Liver_6_3_140	E13	Liver	6	3	EAAPVIK	""	727.43487	Q9CZ42-2	Isoform 2 of ATP-dependent (S)-NAD(P)H-hydrate dehydratase	light	22.6883777432745
140	E13_Liver_6_3_140	E13	Liver	6	3	LDPITGR	""	771.43593	Q60668-3	Isoform 3 of Heterogeneous nuclear ribonucleoprotein D0	light	25.7752869571764
140	E13_Liver_6_3_140	E13	Liver	6	3	LRVSADSFVR	""	1149.63748	Q9D600	Dna replication complex gins protein psf2	light	20.4314825563826
140	E13_Liver_6_3_140	E13	Liver	6	3	NTETEESLAKR	""	1277.63318	Q64520	guanylate kinase	light	20.959863654153
140	E13_Liver_6_3_140	E13	Liver	6	3	LFQECCPHSTDRVVLIGGKPDRVVECIK	3xCarbamidomethyl [C5; C6; C26]	3312.66498	P61979-3; P61979-2	Isoform 3 of Heterogeneous nuclear ribonucleoprotein K;Isoform 2 of Heterogeneous nuclear ribonucleoprotein K	light	25.1153443083972
140	E13_Liver_6_3_140	E13	Liver	6	3	NATNVEQAFMTMAAEIKK	""	1996.98306	Q9D1G1	ras-related protein Rab-1B	light	21.1632370553762
140	E13_Liver_6_3_140	E13	Liver	6	3	LAEAGYR	""	779.40463	Q8VCR7	Protein ABHD14B	light	24.6214701808671
140	E13_Liver_6_3_140	E13	Liver	6	3	MLLSLK	""	704.43751	P32921	"Tryptophan--tRNA ligase	cytoplasmic"	light
140	E13_Liver_6_3_140	E13	Liver	6	3	LGYKVLIQPSNRR	""	1543.90672	Q99K67	"Alpha-aminoadipic semialdehyde synthase	mitochondrial"	light
140	E13_Liver_6_3_140	E13	Liver	6	3	FMLLFSR	""	913.49642	P61967	AP-1 complex subunit sigma-1A	light	23.6470727769454
140	E13_Liver_6_3_140	E13	Liver	6	3	QFTDVNRFTLR	""	1396.73317	Q8CB27	Ubiquitin thioesterase OTU1	light	22.6630793132953
140	E13_Liver_6_3_140	E13	Liver	6	3	ADTLDPALLRPGRLDR	""	1778.98716	P54775	26S proteasome regulatory subunit 6B	light	23.6462164466139
140	E13_Liver_6_3_140	E13	Liver	6	3	VLLEAR	""	700.4352	P39061-3	Collagen alpha-1(XVIII) chain	light	24.043960449441
140	E13_Liver_6_3_140	E13	Liver	6	3	IQNLLKITNLR	""	1325.82635	P02469	Laminin subunit beta-1	light	20.6753084225819
140	E13_Liver_6_3_140	E13	Liver	6	3	YIQQGLVR	""	976.55744	Q8VDV3	Guanine nucleotide exchange factor for Rab-3A	light	23.7732154855933
140	E13_Liver_6_3_140	E13	Liver	6	3	EIRPVCRK	1xCarbamidomethyl [C6]	1057.59351	Q9Z1N5; Q8VDW0-1	spliceosome RNA helicase DDX39B;ATP-dependent RNA helicase DDX39A	light	23.2803495446987
140	E13_Liver_6_3_140	E13	Liver	6	3	MASNIFGPTEEPKNIPK	""	1872.95241	Q6PGH2	Jupiter microtubule associated homolog 2	light	23.1785321924186
140	E13_Liver_6_3_140	E13	Liver	6	3	VIQVPSKKVK	""	1125.73541	Q63836; P17563	Selenium-binding protein 2;Selenium-binding protein 1	light	20.6109777850178
140	E13_Liver_6_3_140	E13	Liver	6	3	ILFDGIPLEK	""	1144.66124	P16332	"Methylmalonyl-CoA mutase	mitochondrial"	light
140	E13_Liver_6_3_140	E13	Liver	6	3	ALPAPIER	""	866.50943	P03987	Ig gamma-3 chain C region	light	24.3801855775435
140	E13_Liver_6_3_140	E13	Liver	6	3	NLNIQLK	""	842.50943	Q8BXQ2	GPI transamidase component PIG-T	light	22.1795288847242
140	E13_Liver_6_3_140	E13	Liver	6	3	NMACVQR	1xCarbamidomethyl [C4]	878.39712	Q9WVA4	Transgelin-2	light	25.3790608841881
140	E13_Liver_6_3_140	E13	Liver	6	3	DKIIVNDR	""	972.54727	Q99LF4	tRNA-splicing ligase RtcB homolog	light	25.359076994865
140	E13_Liver_6_3_140	E13	Liver	6	3	LIPQRVMDQHKLSR	""	1720.96392	P26040	Ezrin	light	22.0640286098341
140	E13_Liver_6_3_140	E13	Liver	6	3	ISVEFEGYR	""	1099.54185	A2RSY6	TRMT1-like protein	light	23.578084366988
140	E13_Liver_6_3_140	E13	Liver	6	3	KPAVVAK	""	712.47159	O70251	Elongation factor 1-beta	light	21.8496015292349
140	E13_Liver_6_3_140	E13	Liver	6	3	LKLYLPK	""	874.57605	Q78PY7	staphylococcal nuclease domain-containing protein 1	light	24.2393781197046
140	E13_Liver_6_3_140	E13	Liver	6	3	TLYESELADARR	""	1423.71758	P21619	Lamin-B2	light	22.8680228680593
140	E13_Liver_6_3_140	E13	Liver	6	3	EVFEMATR	1xOxidation [M5]	998.46116	Q9QUI0; Q62159	Transforming protein RhoA;Rho-related GTP-binding protein RhoC	light	22.5507317865836
140	E13_Liver_6_3_140	E13	Liver	6	3	LYRTSPDLVPMGDWTSR	""	1993.98002	P17427	AP-2 complex subunit alpha-2	light	22.4160917545951
140	E13_Liver_6_3_140	E13	Liver	6	3	GDRELVVLR	""	1056.61602	Q02357-6	Isoform 6 of Ankyrin-1	light	20.6864396139837
140	E13_Liver_6_3_140	E13	Liver	6	3	MLLFTEVTR	1xOxidation [M1]	1125.59726	Q61598	Rab GDP dissociation inhibitor beta	light	22.2502867060944
140	E13_Liver_6_3_140	E13	Liver	6	3	IECSHIR	1xCarbamidomethyl [C3]	914.45126	Q9CPT5	nucleolar protein 16	light	23.1862010071252
140	E13_Liver_6_3_140	E13	Liver	6	3	FTEDSLLR	""	980.50474	P13864	DNA (cytosine-5)-methyltransferase 1	light	24.5994925901347
140	E13_Liver_6_3_140	E13	Liver	6	3	FADEFNR	""	898.40536	Q8R164	valacyclovir hydrolase	light	23.8834357007412
140	E13_Liver_6_3_140	E13	Liver	6	3	RIEDNLPAGEE	""	1242.59607	O55013	Trafficking protein particle complex subunit 3	light	24.1015770843622
140	E13_Liver_6_3_140	E13	Liver	6	3	LHNTIIDINNRK	""	1450.81249	Q8CG47	Structural maintenance of chromosomes protein 4	light	22.7605187516015
140	E13_Liver_6_3_140	E13	Liver	6	3	KGLEKNLGIGK	""	1156.70483	P08249	"Malate dehydrogenase	mitochondrial"	light
140	E13_Liver_6_3_140	E13	Liver	6	3	EFTEREQGEVR	""	1379.65498	Q9R0P9	Ubiquitin carboxyl-terminal hydrolase isozyme L1	light	22.5956285516068
140	E13_Liver_6_3_140	E13	Liver	6	3	SSVLTISNK	""	948.53604	Q80U93	Nuclear pore complex protein Nup214	light	21.899955204833
140	E13_Liver_6_3_140	E13	Liver	6	3	NNQIDHIDEK	""	1225.58076	P51885	Lumican	light	23.3179605768835
140	E13_Liver_6_3_140	E13	Liver	6	3	GFSGYNTR	""	901.41626	Q9DB29	Isoamyl acetate-hydrolyzing esterase 1 homolog	light	24.0953635389225
140	E13_Liver_6_3_140	E13	Liver	6	3	FAELTLK	""	821.47673	Q8R0Y6	Cytosolic 10-formyltetrahydrofolate dehydrogenase	light	22.5675369696401
140	E13_Liver_6_3_140	E13	Liver	6	3	FVIKPIDK	""	959.59243	P26043; P26041; P26040	radixin;Moesin;Ezrin	light	22.873325918556
140	E13_Liver_6_3_140	E13	Liver	6	3	MRPFEGFQR	""	1167.57277	Q8VDM6	Heterogeneous nuclear ribonucleoprotein U-like protein 1	light	22.413142123851
140	E13_Liver_6_3_140	E13	Liver	6	3	LLVKVDAK	""	885.57678	B2RY56	RNA-binding protein 25	light	20.4612148829751
140	E13_Liver_6_3_140	E13	Liver	6	3	HGQKGTCGIQYR	1xCarbamidomethyl [C7]	1404.68009	Q8CFI7	DNA-directed RNA polymerase II subunit RPB2	light	22.2530173212957
140	E13_Liver_6_3_140	E13	Liver	6	3	WWDQTDLTK	""	1192.56331	Q9CRC8	Leucine-rich repeat-containing protein 40	light	23.3742643646785
140	E13_Liver_6_3_140	E13	Liver	6	3	YTVCDSVR	1xCarbamidomethyl [C4]	999.45641	P19221	Prothrombin	light	20.2649273230594
140	E13_Liver_6_3_140	E13	Liver	6	3	ASHGYGGKFGVEQDRMDR	""	2009.92463	Q60598	Src substrate cortactin	light	20.5262048960763
140	E13_Liver_6_3_140	E13	Liver	6	3	QNYLFEQYREQKPPATQLLKDVR	""	2864.50535	Q9ER72	"Cysteine--tRNA ligase	cytoplasmic"	light
140	E13_Liver_6_3_140	E13	Liver	6	3	SEIGIAMGSGTAVAK	""	1391.71989	O55143-1	Sarcoplasmic/endoplasmic reticulum calcium ATPase 2	light	22.8191258129529
140	E13_Liver_6_3_140	E13	Liver	6	3	TLPWGPK	""	798.45085	Q8VDJ3	Vigilin	light	26.3984035634166
140	E13_Liver_6_3_140	E13	Liver	6	3	RRGAAQWAAVR	""	1241.6974	Q9JI13-1	Something about silencing protein 10	light	20.8628966759611
140	E13_Liver_6_3_140	E13	Liver	6	3	MMVQKER	""	921.46447	B2RQC6	CAD protein	light	21.9522194862559
140	E13_Liver_6_3_140	E13	Liver	6	3	GRTVIVKGPR	""	1082.67929	P51410	60S ribosomal protein L9	light	24.6462667748845
140	E13_Liver_6_3_140	E13	Liver	6	3	DGLGGLPDIVR	""	1111.6106	P56399	Ubiquitin carboxyl-terminal hydrolase 5	light	24.7494039181117
140	E13_Liver_6_3_140	E13	Liver	6	3	EWNRDVQFR	""	1249.60724	Q9D7A6	Signal recognition particle 19 kDa protein	light	23.6051748536214
140	E13_Liver_6_3_140	E13	Liver	6	3	YAPLADVK	""	876.48254	Q61029	"Lamina-associated polypeptide 2	isoforms beta/delta/epsilon/gamma"	light
140	E13_Liver_6_3_140	E13	Liver	6	3	IISSIEQK	""	917.53022	P62259	14-3-3 protein epsilon	light	28.5512231436188
140	E13_Liver_6_3_140	E13	Liver	6	3	ELNYFAK	""	884.45124	P09411	phosphoglycerate kinase 1	light	28.8883503841348
140	E13_Liver_6_3_140	E13	Liver	6	3	LNIPTTNVFANR	""	1359.73792	Q99LS3	phosphoserine phosphatase	light	24.139069935336
140	E13_Liver_6_3_140	E13	Liver	6	3	ANSWWLR	""	932.47371	Q9CWJ9	bifunctional purine biosynthesis protein purH	light	21.5369466247614
140	E13_Liver_6_3_140	E13	Liver	6	3	ITPFEEK	""	863.45091	P08249	"Malate dehydrogenase	mitochondrial"	light
140	E13_Liver_6_3_140	E13	Liver	6	3	SASKAVKPK	""	915.56219	P15864	Histone H1.2	light	21.1566418595238
140	E13_Liver_6_3_140	E13	Liver	6	3	VTPKEWR	""	915.50468	P56393	"Cytochrome c oxidase subunit 7B	mitochondrial"	light
140	E13_Liver_6_3_140	E13	Liver	6	3	FTQSQAGKIPKEAK	""	1532.84312	Q8CG48	structural maintenance of chromosomes protein 2	light	23.3854888090413
140	E13_Liver_6_3_140	E13	Liver	6	3	QATFLFR	""	882.48321	Q91Z49	UAP56-interacting factor	light	20.6082272939144
140	E13_Liver_6_3_140	E13	Liver	6	3	AVTTPKQPAGSNQKPQSR	""	1895.00935	E9Q5C9	nucleolar and coiled-body phosphoprotein 1	light	20.705294574712
140	E13_Liver_6_3_140	E13	Liver	6	3	STLSDLR	""	791.42576	Q9D975	sulfiredoxin-1	light	21.8633448407586
140	E13_Liver_6_3_140	E13	Liver	6	3	MQIFVK	""	765.43276	P62984; P62983	Ubiquitin-60S ribosomal protein L40;Ubiquitin-40S ribosomal protein S27a	light	27.361887701074
140	E13_Liver_6_3_140	E13	Liver	6	3	QILSFFQQR	""	1166.63167	Q8BR90	UPF0600 protein C5orf51 homolog	light	22.3617477106462
140	E13_Liver_6_3_140	E13	Liver	6	3	SLGSSDLKF	""	953.49384	Q8QZS1	"3-hydroxyisobutyryl-CoA hydrolase	mitochondrial"	light
140	E13_Liver_6_3_140	E13	Liver	6	3	EGSKYGIDEYLEVK	""	1629.80064	Q8BWF0	"Succinate-semialdehyde dehydrogenase	mitochondrial"	light
140	E13_Liver_6_3_140	E13	Liver	6	3	TYDYLFK	""	949.46656	P61028; P55258	Ras-related protein Rab-8B;Ras-related protein Rab-8A	light	22.8782986809844
140	E13_Liver_6_3_140	E13	Liver	6	3	NREIAILHR	""	1121.6538	Q7TQK5	Coiled-coil domain-containing protein 93	light	20.8108191091893
140	E13_Liver_6_3_140	E13	Liver	6	3	KALELEQER	""	1115.60551	P26043	radixin	light	22.7233619113614
140	E13_Liver_6_3_140	E13	Liver	6	3	GDVAVIR	""	729.42536	Q8BMS1	"Trifunctional enzyme subunit alpha	mitochondrial"	light
140	E13_Liver_6_3_140	E13	Liver	6	3	YITELLR	""	907.52474	E9Q414	apolipoprotein B-100	light	20.8344356539005
140	E13_Liver_6_3_140	E13	Liver	6	3	SLQTVSGR	""	847.46321	O35841	Apoptosis inhibitor 5	light	24.1279480499851
140	E13_Liver_6_3_140	E13	Liver	6	3	EFVTAFK	""	841.44543	P08003	Protein disulfide-isomerase A4	light	22.9139723546693
140	E13_Liver_6_3_140	E13	Liver	6	3	AISLGGGASSR	""	975.52178	Q01237	3-hydroxy-3-methylglutaryl-coenzyme a reductase	light	22.1837855897777
140	E13_Liver_6_3_140	E13	Liver	6	3	EWLKDTCGANAK	1xCarbamidomethyl [C7]	1392.65763	O54962	Barrier-to-autointegration factor	light	22.5340478979042
140	E13_Liver_6_3_140	E13	Liver	6	3	NYDSMKDFEEMRK	1xOxidation [M]	1708.73053	Q9CPQ1	Cytochrome c oxidase subunit 6C	light	21.5396109695497
140	E13_Liver_6_3_140	E13	Liver	6	3	NSWGEPWGEK	""	1189.52726	Q9WUU7	Cathepsin Z	light	23.466313247666
140	E13_Liver_6_3_140	E13	Liver	6	3	MLDFRVEYR	""	1228.6143	P54731	fas-associated factor 1	light	20.5096176077883
140	E13_Liver_6_3_140	E13	Liver	6	3	ATAEQLK	""	760.41994	P07724	Serum albumin	light	23.415284531206
140	E13_Liver_6_3_140	E13	Liver	6	3	FLSPVVPNYDNVHPNYHKEPFLQQLK	""	3123.60507	Q8QZY1	eukaryotic translation initiation factor 3 subunit L	light	23.5802264738996
140	E13_Liver_6_3_140	E13	Liver	6	3	KGILLQLFGGTR	""	1302.78923	P49717	DNA replication licensing factor MCM4	light	22.6332457554059
140	E13_Liver_6_3_140	E13	Liver	6	3	VEQVKIHAGPK	""	1205.70008	Q9Z110-1	delta-1-pyrroline-5-carboxylate synthase	light	22.0060854800685
140	E13_Liver_6_3_140	E13	Liver	6	3	ELNMGQR	""	847.40906	P45952	"medium-chain specific acyl-CoA dehydrogenase	mitochondrial"	light
140	E13_Liver_6_3_140	E13	Liver	6	3	LAFVIR	""	718.46102	P14148	60S ribosomal protein L7	light	29.4775546014541
140	E13_Liver_6_3_140	E13	Liver	6	3	IASEASR	""	733.38389	P70696; Q8CGP0	Histone H2B type 1-A;Histone H2B type 3-B	light	28.6700190863879
140	E13_Liver_6_3_140	E13	Liver	6	3	MKVLLLK	""	844.56886	P51163	uroporphyrinogen-III synthase	light	21.6556086768508
140	E13_Liver_6_3_140	E13	Liver	6	3	IDEAVLITWTK	""	1288.71473	P17710-1	Hexokinase-1	light	24.4012116888548
140	E13_Liver_6_3_140	E13	Liver	6	3	SIPICTLK	1xCarbamidomethyl [C5]	931.52812	Q02053	Ubiquitin-like modifier-activating enzyme 1	light	26.8731156051221
140	E13_Liver_6_3_140	E13	Liver	6	3	KESPLLFK	""	961.57169	P26041	Moesin	light	24.4424044371072
140	E13_Liver_6_3_140	E13	Liver	6	3	LTLHGLQQYYVK	""	1462.80528	Q9Z1N5; Q8VDW0-1	spliceosome RNA helicase DDX39B;ATP-dependent RNA helicase DDX39A	light	23.6652683560737
140	E13_Liver_6_3_140	E13	Liver	6	3	VYDLTK	""	738.40323	P56395	Cytochrome b5	light	25.4554201643788
140	E13_Liver_6_3_140	E13	Liver	6	3	EMTNDEKNTITNLSK	""	1737.83235	Q04750	DNA topoisomerase 1	light	23.2642346892619
140	E13_Liver_6_3_140	E13	Liver	6	3	AVDFAER	""	807.39954	P62918	60S ribosomal protein L8	light	28.9764162356786
140	E13_Liver_6_3_140	E13	Liver	6	3	VKLALQAQPVPDELVTK	""	1849.07932	Q02357-6	Isoform 6 of Ankyrin-1	light	21.9154506161471
140	E13_Liver_6_3_140	E13	Liver	6	3	IFTVDNNLLPVGK	""	1429.80494	P01027-1	Complement C3	light	22.4651792590862
140	E13_Liver_6_3_140	E13	Liver	6	3	HLVFNPSHR	""	1106.58539	Q8BZH4	Pogo transposable element with ZNF domain	light	21.8832860628591
140	E13_Liver_6_3_140	E13	Liver	6	3	NIPMLFVR	""	989.56008	P62311	U6 snRNA-associated Sm-like protein LSm3	light	25.9880394694447
140	E13_Liver_6_3_140	E13	Liver	6	3	GTLIQGVLR	""	956.58874	Q8CI75-2	Isoform 2 of DIS3-like exonuclease 2	light	22.6182074765406
140	E13_Liver_6_3_140	E13	Liver	6	3	IHFFLSK	""	891.5087	Q7TNV0	Protein DEK	light	28.0586867446864
140	E13_Liver_6_3_140	E13	Liver	6	3	VKPYLPQICGTVLWR	1xCarbamidomethyl [C9]	1830.00947	Q99NB9	splicing factor 3B subunit 1	light	25.1160285149103
140	E13_Liver_6_3_140	E13	Liver	6	3	ISEQFTAMFRR	1xOxidation [M8]	1401.69435	Q7TMM9; Q9D6F9; Q9ERD7; P99024; P68372; Q9CWF2	Tubulin beta-2A chain;Tubulin beta-4A chain;tubulin beta-3 chain;tubulin beta-5 chain;Tubulin beta-4B chain;Tubulin beta-2B chain	light	26.344408072228
140	E13_Liver_6_3_140	E13	Liver	6	3	DGIVLGADTR	""	1016.5371	P70195	Proteasome subunit beta type-7	light	23.1603003107788
140	E13_Liver_6_3_140	E13	Liver	6	3	ADTNKNRIDIANTR	""	1601.83541	O09044	Synaptosomal-associated protein 23	light	22.5103789432509
140	E13_Liver_6_3_140	E13	Liver	6	3	TEVVSLLLDR	""	1144.65721	Q99NH0-1	Ankyrin repeat domain-containing protein 17	light	22.3783235678132
140	E13_Liver_6_3_140	E13	Liver	6	3	NAKGSNYWR	""	1095.53302	P27773	Protein disulfide-isomerase A3	light	24.5210799221215
140	E13_Liver_6_3_140	E13	Liver	6	3	LKTLLVNNNR	""	1184.71098	P57784	U2 small nuclear ribonucleoprotein A'	light	23.4796251109561
140	E13_Liver_6_3_140	E13	Liver	6	3	IRVDYSITK	""	1094.62044	Q6PFR5	Transformer-2 protein homolog alpha	light	23.6513793416697
140	E13_Liver_6_3_140	E13	Liver	6	3	LVPGRHDIAFVEFENDGQAGAAR	""	2469.22694	Q9CQI7	U2 small nuclear ribonucleoprotein B''	light	20.6851456162686
140	E13_Liver_6_3_140	E13	Liver	6	3	ANLSLLR	""	786.48321	Q8VIJ6	"splicing factor	proline- and glutamine-rich"	light
140	E13_Liver_6_3_140	E13	Liver	6	3	VELSNGEK	""	875.44689	P84104-1	Serine/arginine-rich splicing factor 3	light	23.6069916004636
140	E13_Liver_6_3_140	E13	Liver	6	3	IVAGYASR	""	836.46248	P47968	ribose-5-phosphate isomerase	light	25.3375297610063
140	E13_Liver_6_3_140	E13	Liver	6	3	ARWTETYVR	""	1181.60618	Q8JZQ9	Eukaryotic translation initiation factor 3 subunit B	light	24.3176436364364
140	E13_Liver_6_3_140	E13	Liver	6	3	MTELYDYPK	""	1159.53399	Q9QUR6	prolyl endopeptidase	light	23.5895833750534
140	E13_Liver_6_3_140	E13	Liver	6	3	SGTHNMYR	""	965.42577	P62717	60S ribosomal protein L18a	light	24.1739613243088
140	E13_Liver_6_3_140	E13	Liver	6	3	NCFIRGSVVR	1xCarbamidomethyl [C2]	1207.63644	O35900	U6 snRNA-associated Sm-like protein LSm2	light	22.2485389903534
140	E13_Liver_6_3_140	E13	Liver	6	3	GQAPLETSLDSLGDAFPDSGRK	""	2261.10443	E9Q7G0	nuclear mitotic apparatus protein 1	light	22.8602157495145
140	E13_Liver_6_3_140	E13	Liver	6	3	LDAMFR	""	752.37597	O88456	Calpain small subunit 1	light	22.1186326884836
140	E13_Liver_6_3_140	E13	Liver	6	3	QMYRTEIR	1xOxidation [M2]	1112.5517	P14148	60S ribosomal protein L7	light	24.0056507599148
140	E13_Liver_6_3_140	E13	Liver	6	3	LVSEYMSK	1xOxidation [M6]	972.47066	P28474	alcohol dehydrogenase class-3	light	21.0600165600903
140	E13_Liver_6_3_140	E13	Liver	6	3	SSGGREDSESPGTQR	""	1549.68372	P97825	Jupiter microtubule associated homolog 1	light	20.5830850635928
140	E13_Liver_6_3_140	E13	Liver	6	3	NRTPAAVR	""	884.50607	Q9EST5-2	Isoform 2 of Acidic leucine-rich nuclear phosphoprotein 32 family member B	light	26.1427912313661
140	E13_Liver_6_3_140	E13	Liver	6	3	LMMEQR	""	807.38516	Q61881	DNA replication licensing factor MCM7	light	26.1733468346271
140	E13_Liver_6_3_140	E13	Liver	6	3	EYFEKVHQ	""	1079.51564	P20108	"Thioredoxin-dependent peroxide reductase	mitochondrial"	light
140	E13_Liver_6_3_140	E13	Liver	6	3	RAQAWCYSK	1xCarbamidomethyl [C6]	1169.55204	P51150	ras-related protein Rab-7a	light	24.4845897413586
140	E13_Liver_6_3_140	E13	Liver	6	3	AYAEFYR	""	919.43084	Q9CPQ1	Cytochrome c oxidase subunit 6C	light	25.9409031994707
140	E13_Liver_6_3_140	E13	Liver	6	3	KQLVIGVNEVTR	""	1355.80052	Q80UU2	Ribonuclease P protein subunit p38	light	21.051029167807
140	E13_Liver_6_3_140	E13	Liver	6	3	IAVSPVTK	""	814.50328	Q8R0G9	Nuclear pore complex protein Nup133	light	21.992171992656
140	E13_Liver_6_3_140	E13	Liver	6	3	CSLVRPK	1xCarbamidomethyl [C1]	859.48183	P25206	DNA replication licensing factor mcm3	light	25.0363305937073
140	E13_Liver_6_3_140	E13	Liver	6	3	KGDYQKAYEDGCK	1xCarbamidomethyl [C12]	1561.69513	Q60864	stress-induced-phosphoprotein 1	light	23.2045229369983
140	E13_Liver_6_3_140	E13	Liver	6	3	YSQYLDR	""	944.44722	Q9JLI8-1	Squamous cell carcinoma antigen recognized by T-cells 3	light	23.0267312815257
140	E13_Liver_6_3_140	E13	Liver	6	3	AGGDSPSWAK	""	975.45304	P08680	"5-aminolevulinate synthase	erythroid-specific	mitochondrial"
140	E13_Liver_6_3_140	E13	Liver	6	3	LNVGGLAHEVLWR	""	1463.81176	Q03717	Potassium voltage-gated channel subfamily B member 1	light	27.0499169566863
140	E13_Liver_6_3_140	E13	Liver	6	3	LGHSFSLVGNK	""	1158.62658	Q61191	Host cell factor 1	light	23.5210420502528
140	E13_Liver_6_3_140	E13	Liver	6	3	QEMMEYR	""	986.40701	P31001	desmin	light	21.4481015559444
140	E13_Liver_6_3_140	E13	Liver	6	3	EVPKQQAAYR	""	1189.6324	Q8BK67	Protein RCC2	light	24.0728736636654
140	E13_Liver_6_3_140	E13	Liver	6	3	RYPSGEER	""	993.47483	Q8K3J1	"NADH dehydrogenase [ubiquinone] iron-sulfur protein 8	mitochondrial"	light
140	E13_Liver_6_3_140	E13	Liver	6	3	SNVTAVHKANIMR	1xOxidation [M12]	1456.76891	Q9D6R2	"Isocitrate dehydrogenase [NAD] subunit alpha	mitochondrial"	light
140	E13_Liver_6_3_140	E13	Liver	6	3	LQFSLK	""	735.43995	Q64152-2	Isoform 2 of Transcription factor BTF3	light	25.0476138747748
140	E13_Liver_6_3_140	E13	Liver	6	3	AAVPTPAK	""	754.44577	P09405	Nucleolin	light	24.948346821904
140	E13_Liver_6_3_140	E13	Liver	6	3	THFGGGK	""	703.3522	P62849-1	40S ribosomal protein S24	light	22.9107543388725
140	E13_Liver_6_3_140	E13	Liver	6	3	LRNTETEESLAKR	""	1546.81836	Q64520	guanylate kinase	light	22.0442161636674
140	E13_Liver_6_3_140	E13	Liver	6	3	AYFETEKKHFTILDAPGHK	""	2232.14478	Q8R050	Eukaryotic peptide chain release factor GTP-binding subunit ERF3A	light	23.293096927408
140	E13_Liver_6_3_140	E13	Liver	6	3	VGLIALK	""	713.49199	Q99N95	"39S ribosomal protein L3	mitochondrial"	light
140	E13_Liver_6_3_140	E13	Liver	6	3	AQAWSQDIAEDRR	""	1545.74044	Q8VE73	Cullin-7	light	21.7651448393594
140	E13_Liver_6_3_140	E13	Liver	6	3	EKALVSSVR	""	988.57857	P07724	Serum albumin	light	21.525712797098
140	E13_Liver_6_3_140	E13	Liver	6	3	LSAQSNSNNIEPAR	""	1500.74011	G5E870	E3 ubiquitin-protein ligase TRIP12	light	22.6176456944328
140	E13_Liver_6_3_140	E13	Liver	6	3	KLTALDYHNPSGFNCKDETEFR	1xCarbamidomethyl [C15]	2642.23038	Q9CQE8	UPF0568 protein C14orf166 homolog	light	22.4827050682529
140	E13_Liver_6_3_140	E13	Liver	6	3	AGNKEATDEELER	""	1461.68159	Q3TCH7	cullin-4A	light	20.9139993717979
140	E13_Liver_6_3_140	E13	Liver	6	3	EVENSEDPKFREAVK	""	1776.87627	Q64727	Vinculin	light	22.0264645127718
140	E13_Liver_6_3_140	E13	Liver	6	3	FTIGDHSR	""	932.45846	O88342	WD repeat-containing protein 1	light	23.0979539881699
140	E13_Liver_6_3_140	E13	Liver	6	3	FYDLSSK	""	859.41961	Q9WVJ2	26S proteasome non-ATPase regulatory subunit 13	light	23.1957574205772
140	E13_Liver_6_3_140	E13	Liver	6	3	VFNDMK	""	753.35999	P45591; P18760	Cofilin-2;Cofilin-1	light	27.2307206008976
140	E13_Liver_6_3_140	E13	Liver	6	3	FSLPVFAFVMTK	""	1386.74901	Q91YR5	Methyltransferase-like protein 13	light	21.8822061589435
140	E13_Liver_6_3_140	E13	Liver	6	3	HLVYESDQNKDGK	""	1532.73396	O35887	Calumenin	light	21.4802094996971
140	E13_Liver_6_3_140	E13	Liver	6	3	SLFLGQK	""	792.46142	Q9QZQ8-1	Core histone macro-H2A.1	light	25.959494907198
140	E13_Liver_6_3_140	E13	Liver	6	3	ERQEAEEAKEALLQASR	""	1957.99376	P26041	Moesin	light	22.3219095206415
140	E13_Liver_6_3_140	E13	Liver	6	3	NFLSAVK	""	778.44577	D3Z6Q9	Bridging integrator 2	light	23.1163628414003
140	E13_Liver_6_3_140	E13	Liver	6	3	QAEEEKVPLPELVR	""	1636.89046	P56399	Ubiquitin carboxyl-terminal hydrolase 5	light	22.4121935446133
140	E13_Liver_6_3_140	E13	Liver	6	3	LAEMTSTR	""	908.45059	P13405	Retinoblastoma-associated protein	light	21.5480971821498
140	E13_Liver_6_3_140	E13	Liver	6	3	VQKLSKNEVLMVNIGSLSTGGR	""	2330.28604	Q9Z0N1; Q9Z0N2	"Eukaryotic translation initiation factor 2 subunit 3	X-linked;Eukaryotic translation initiation factor 2 subunit 3	Y-linked"
140	E13_Liver_6_3_140	E13	Liver	6	3	SNFPVQQK	""	947.49451	Q64737	trifunctional purine biosynthetic protein adenosine-3	light	25.9341917977976
140	E13_Liver_6_3_140	E13	Liver	6	3	SPVFALK	""	761.4556	A2APB8	Targeting protein for Xklp2	light	20.430953868259
140	E13_Liver_6_3_140	E13	Liver	6	3	IHPELLAK	""	920.55638	Q8CCK0	Core histone macro-H2A.2	light	25.0807238592906
140	E13_Liver_6_3_140	E13	Liver	6	3	RLTDADAMK	""	1020.51426	Q03265	"ATP synthase subunit alpha	mitochondrial"	light
140	E13_Liver_6_3_140	E13	Liver	6	3	GLQDVLR	""	800.46248	P80317	T-complex protein 1 subunit zeta	light	28.0616497116754
140	E13_Liver_6_3_140	E13	Liver	6	3	STAPAVAYDSK	""	1109.54733	O88532	Zinc finger RNA-binding protein	light	22.5034232481391
140	E13_Liver_6_3_140	E13	Liver	6	3	ACKLAIR	1xCarbamidomethyl [C2]	831.48692	Q01853	Transitional endoplasmic reticulum ATPase	light	23.6044743901661
140	E13_Liver_6_3_140	E13	Liver	6	3	QIEEQTVK	""	974.5153	P26043	radixin	light	22.8083639598558
140	E13_Liver_6_3_140	E13	Liver	6	3	NGIKKPR	""	812.5101	P47915	60S ribosomal protein L29	light	22.3464256753611
140	E13_Liver_6_3_140	E13	Liver	6	3	IAFFSTR	""	841.45666	Q5DW34	histone-lysine N-methyltransferase EHMT1	light	22.3951413313286
140	E13_Liver_6_3_140	E13	Liver	6	3	GINGVSPKVR	""	1026.60545	P14148	60S ribosomal protein L7	light	23.3069123598359
140	E13_Liver_6_3_140	E13	Liver	6	3	SKFVLVK	""	820.5291	P57759	Endoplasmic reticulum resident protein 29	light	25.3491562114598
140	E13_Liver_6_3_140	E13	Liver	6	3	FADGSIR	""	765.38898	Q8K2B3	"Succinate dehydrogenase [ubiquinone] flavoprotein subunit	mitochondrial"	light
140	E13_Liver_6_3_140	E13	Liver	6	3	MVDPEKPQLGMIDR	""	1628.81347	P11103	Poly [ADP-ribose] polymerase 1	light	23.1045054969021
140	E13_Liver_6_3_140	E13	Liver	6	3	NVEDFTGPRER	""	1319.63385	Q6ZWQ7	Signal peptidase complex subunit 3	light	25.6100980067122
140	E13_Liver_6_3_140	E13	Liver	6	3	LIGNLAR	""	756.47265	Q922D8	"C-1-tetrahydrofolate synthase	cytoplasmic"	light
140	E13_Liver_6_3_140	E13	Liver	6	3	SPEEIR	""	730.37299	P52196	thiosulfate sulfurtransferase	light	21.8684149008788
140	E13_Liver_6_3_140	E13	Liver	6	3	LMELFPANK	""	1062.56523	Q9CQC6	Basic leucine zipper and W2 domain-containing protein 1	light	23.5721869525139
140	E13_Liver_6_3_140	E13	Liver	6	3	GVNTSVMLQNLR	""	1331.71	Q7TME2	Sperm-associated antigen 5	light	21.8289903370458
140	E13_Liver_6_3_140	E13	Liver	6	3	MLLSLR	""	732.44366	Q6NS46	Protein RRP5 homolog	light	23.5291245331387
140	E13_Liver_6_3_140	E13	Liver	6	3	MADFWLTEKDLIPK	""	1706.88221	Q9D8P4	"39S ribosomal protein L17	mitochondrial"	light
140	E13_Liver_6_3_140	E13	Liver	6	3	EKNEPEMAAKR	""	1302.64706	P55302	alpha-2-macroglobulin receptor-associated protein	light	19.4281887809388
140	E13_Liver_6_3_140	E13	Liver	6	3	AMDVYQK	""	854.40767	Q60864	stress-induced-phosphoprotein 1	light	26.9768907862101
140	E13_Liver_6_3_140	E13	Liver	6	3	CNTCGQPITDR	2xCarbamidomethyl [C1; C4]	1321.56235	Q62523	Zyxin	light	22.3309760816603
140	E13_Liver_6_3_140	E13	Liver	6	3	FWQDLMNIAGTTLSSK	1xLabel:13C(6)15N(2) [K16]	1819.91385	P80314	T-complex protein 1 subunit beta	light	26.3156497447222
140	E13_Liver_6_3_140	E13	Liver	6	3	YDLLEK	""	780.4138	Q99KI0	"Aconitate hydratase	mitochondrial"	light
140	E13_Liver_6_3_140	E13	Liver	6	3	GREFGVTTGR	""	1079.55923	P46664	adenylosuccinate synthetase isozyme 2	light	23.3978891085658
140	E13_Liver_6_3_140	E13	Liver	6	3	TMVQLFEK	""	995.52303	Q9DBG7	signal recognition particle receptor subunit alpha	light	21.8640228744261
140	E13_Liver_6_3_140	E13	Liver	6	3	TSLMIR	""	720.40727	P47791	"Glutathione reductase	mitochondrial"	light
140	E13_Liver_6_3_140	E13	Liver	6	3	DILLQGLK	""	899.55604	Q80X41-3	Isoform 3 of Serine/threonine-protein kinase VRK1	light	22.4895671119868
140	E13_Liver_6_3_140	E13	Liver	6	3	SLEDVVR	""	817.44141	P23116	Eukaryotic translation initiation factor 3 subunit A	light	25.0155040406109
140	E13_Liver_6_3_140	E13	Liver	6	3	YGQLSGK	""	752.39373	P56812	Programmed cell death protein 5	light	23.7475832975138
140	E13_Liver_6_3_140	E13	Liver	6	3	QVTYVVAK	""	907.52474	Q9DBE9	pre-rRNA processing protein FTSJ3	light	22.8994080954083
140	E13_Liver_6_3_140	E13	Liver	6	3	QQGLVDGLFLLRDSQSNPK	""	2115.11929	Q60760	Growth factor receptor-bound protein 10	light	21.0830083787767
140	E13_Liver_6_3_140	E13	Liver	6	3	KFMNPFNLPNLYQK	1xOxidation [M3]	1769.90434	Q60864	stress-induced-phosphoprotein 1	light	22.3334590743621
140	E13_Liver_6_3_140	E13	Liver	6	3	DLKPENVLLDAHMNAK	""	1807.93709	Q5EG47	5'-AMP-activated protein kinase catalytic subunit alpha-1	light	22.3560080665322
140	E13_Liver_6_3_140	E13	Liver	6	3	SKAEELLSR	""	1032.5684	Q9ES52-1	"Phosphatidylinositol 3	4	5-trisphosphate 5-phosphatase 1"
140	E13_Liver_6_3_140	E13	Liver	6	3	NPVCANR	1xCarbamidomethyl [C4]	830.39375	P97311	DNA replication licensing factor MCM6	light	21.4355534003875
140	E13_Liver_6_3_140	E13	Liver	6	3	VCLDIR	1xCarbamidomethyl [C2]	775.41309	Q61555	Fibrillin-2	light	22.9814138087385
140	E13_Liver_6_3_140	E13	Liver	6	3	VYVGNLGNNGNK	""	1248.63312	P84104-1	Serine/arginine-rich splicing factor 3	light	23.4310006863407
140	E13_Liver_6_3_140	E13	Liver	6	3	FNSAIR	""	707.3835	Q8VH51-1	RNA-binding protein 39	light	23.173564451848
140	E13_Liver_6_3_140	E13	Liver	6	3	SPPIPLAK	""	822.50837	P08003	Protein disulfide-isomerase A4	light	25.8166210092791
140	E13_Liver_6_3_140	E13	Liver	6	3	NLLGLGQQMLR	""	1242.6987	Q09143	High affinity cationic amino acid transporter 1	light	22.1623051151499
140	E13_Liver_6_3_140	E13	Liver	6	3	IMEEFMR	""	955.43759	Q9CQU5	ZW10 interactor	light	21.1767738080559
140	E13_Liver_6_3_140	E13	Liver	6	3	GLFQIGQR	""	918.51558	Q9CY94	DNA replication complex GINS protein PSF3	light	23.5183558865075
140	E13_Liver_6_3_140	E13	Liver	6	3	MNIPFR	""	777.40761	Q99K85	phosphoserine aminotransferase	light	26.1352536756967
140	E13_Liver_6_3_140	E13	Liver	6	3	SVTGKLQKLTK	""	1202.7467	Q3TKT4-2	Isoform 2 of Transcription activator BRG1	light	21.4653762081652
140	E13_Liver_6_3_140	E13	Liver	6	3	EIEIIPLQR	""	1110.65174	O55023	Inositol monophosphatase 1	light	21.3910887142592
140	E13_Liver_6_3_140	E13	Liver	6	3	ISGFPKNR	""	918.51558	P06151	L-lactate dehydrogenase A chain	light	25.1451790119613
140	E13_Liver_6_3_140	E13	Liver	6	3	EIQTAVR	""	816.45739	P10854; P70696	Histone H2B type 1-M;Histone H2B type 1-A	light	35.0065720645633
140	E13_Liver_6_3_140	E13	Liver	6	3	KLKAWNDIK	""	1115.65716	Q9D8E6	60S ribosomal protein L4	light	23.0495860216314
140	E13_Liver_6_3_140	E13	Liver	6	3	SKMEEQTQQIR	""	1377.67909	P08226	Apolipoprotein E	light	23.4261098180115
140	E13_Liver_6_3_140	E13	Liver	6	3	GLPFGCSK	1xCarbamidomethyl [C6]	865.42365	P70333; O35737	heterogeneous nuclear ribonucleoprotein H2;Heterogeneous nuclear ribonucleoprotein H	light	24.4925885359713
140	E13_Liver_6_3_140	E13	Liver	6	3	SHEGETSYIR	""	1178.54364	Q9D0B0	serine/arginine-rich splicing factor 9	light	23.9651054401595
140	E13_Liver_6_3_140	E13	Liver	6	3	LAEIMNR	""	846.4502	P70335-1; P70336-2	Rho-associated protein kinase 1;Isoform 2 of Rho-associated protein kinase 2	light	23.530280083518
140	E13_Liver_6_3_140	E13	Liver	6	3	ESYELR	""	796.38356	P67984	60S ribosomal protein L22	light	27.0911709546081
140	E13_Liver_6_3_140	E13	Liver	6	3	YDPFLQTR	""	1039.52072	Q9CZX0-2	Isoform 2 of Elongator complex protein 3	light	24.2315267772521
140	E13_Liver_6_3_140	E13	Liver	6	3	SVCEMAEK	1xCarbamidomethyl [C3]	953.40668	P43883	perilipin-2	light	21.8262175638118
140	E13_Liver_6_3_140	E13	Liver	6	3	AAGHLVR	""	723.42603	Q99LB7	"Sarcosine dehydrogenase	mitochondrial"	light
140	E13_Liver_6_3_140	E13	Liver	6	3	FLKENCRPDGR	1xCarbamidomethyl [C6]	1391.68484	Q9D753	Exosome complex component RRP43	light	22.4799196162378
140	E13_Liver_6_3_140	E13	Liver	6	3	ALVPMFVR	""	932.53862	P37040	NADPH--cytochrome P450 reductase	light	23.1045389292289
140	E13_Liver_6_3_140	E13	Liver	6	3	LQETVEPTSK	""	1131.58919	Q99MD9-1	Nuclear autoantigenic sperm protein	light	23.0613705333794
140	E13_Liver_6_3_140	E13	Liver	6	3	AALEEEVR	""	916.47344	P46062	signal-induced proliferation-associated protein 1	light	21.338587055126
140	E13_Liver_6_3_140	E13	Liver	6	3	LTGMAFR	""	795.41817	P16858	glyceraldehyde-3-phosphate dehydrogenase	light	25.9448768143311
140	E13_Liver_6_3_140	E13	Liver	6	3	VGERQPLLGPPESMREHVVAASK	""	2487.31365	Q8R1B4	Eukaryotic translation initiation factor 3 subunit C	light	20.7733842307233
140	E13_Liver_6_3_140	E13	Liver	6	3	LSQNKDEAKAVIEK	""	1572.85916	P11103	Poly [ADP-ribose] polymerase 1	light	23.0163283244672
140	E13_Liver_6_3_140	E13	Liver	6	3	LSQMLKQEAGLVSR	1xOxidation [M4]; 1xLabel:13C(6)15N(2) [K6]; 1xLabel:13C(6)15N(4) [R14]	1593.87477	A1IGU4	Rho guanine nucleotide exchange factor 37	light	21.3689329529024
140	E13_Liver_6_3_140	E13	Liver	6	3	LQEEER	""	803.38937	P63276	40S ribosomal protein S17	light	24.5208415285081
140	E13_Liver_6_3_140	E13	Liver	6	3	YFVEGR	""	770.38317	Q6ZPZ3	Zinc finger CCCH domain-containing protein 4	light	23.3308029762385
140	E13_Liver_6_3_140	E13	Liver	6	3	QAHTMDPQLR	""	1196.58407	P19096	Fatty acid synthase	light	26.0494976777551
140	E13_Liver_6_3_140	E13	Liver	6	3	ACFHCETCK	3xCarbamidomethyl [C2; C5; C8]	1212.45946	Q61792	LIM and SH3 domain protein 1	light	23.8743924116147
140	E13_Liver_6_3_140	E13	Liver	6	3	LTDISVTDPEKYPHMLSVK	""	2173.12093	O35900	U6 snRNA-associated Sm-like protein LSm2	light	20.6678696133239
140	E13_Liver_6_3_140	E13	Liver	6	3	CSHALIR	1xCarbamidomethyl [C1]	856.44578	Q99LD8	"N(G)	N(G)-dimethylarginine dimethylaminohydrolase 2"	light
140	E13_Liver_6_3_140	E13	Liver	6	3	CKFEEAQNILK	1xCarbamidomethyl [C1]	1379.69876	Q9ERU9	E3 SUMO-protein ligase RanBP2	light	22.7627455181028
140	E13_Liver_6_3_140	E13	Liver	6	3	FLYEELGLDSTDAFEALKK	""	2189.10124	Q8C167	prolyl endopeptidase-like	light	22.5597934395335
140	E13_Liver_6_3_140	E13	Liver	6	3	SEPQNLGGAAGR	""	1156.57052	P61021	Ras-related protein Rab-5B	light	22.6045054964211
140	E13_Liver_6_3_140	E13	Liver	6	3	VGEYQR	""	751.37333	P11157	ribonucleoside-diphosphate reductase subunit M2	light	21.7972884801085
140	E13_Liver_6_3_140	E13	Liver	6	3	LVEILR	""	742.48215	Q8CGK3	"Lon protease homolog	mitochondrial"	light
140	E13_Liver_6_3_140	E13	Liver	6	3	QLELRQEEER	""	1329.67572	Q99K48	Non-POU domain-containing octamer-binding protein	light	24.3449078289235
140	E13_Liver_6_3_140	E13	Liver	6	3	FIGPHR	""	726.40457	Q9JMH6-1	"Thioredoxin reductase 1	cytoplasmic"	light
140	E13_Liver_6_3_140	E13	Liver	6	3	NLGMSMR	""	808.3804	Q9CPW7	Zinc finger matrin-type protein 2	light	24.1857777012521
140	E13_Liver_6_3_140	E13	Liver	6	3	VLVVSAK	""	715.47125	Q8BGS2	bola-like protein 2	light	25.3934282977342
140	E13_Liver_6_3_140	E13	Liver	6	3	SAQLGFK	""	750.41447	O08749	"Dihydrolipoyl dehydrogenase	mitochondrial"	light
140	E13_Liver_6_3_140	E13	Liver	6	3	FTIDTK	""	724.38758	Q8BTM8	Filamin-A	light	26.0158490520365
140	E13_Liver_6_3_140	E13	Liver	6	3	FSEYWR	""	887.40463	P97352	Protein S100-A13	light	23.8039237714358
140	E13_Liver_6_3_140	E13	Liver	6	3	LLEPVLLLGK	1xLabel:13C(6)15N(2) [K10]	1102.73256	P14131	40S ribosomal protein S16	light	27.6089590909892
140	E13_Liver_6_3_140	E13	Liver	6	3	MDPNTGR	""	790.35121	Q99020	Heterogeneous nuclear ribonucleoprotein A/B	light	22.4089807740789
140	E13_Liver_6_3_140	E13	Liver	6	3	LLTSHKR	""	854.52066	Q9ESX5	H/ACA ribonucleoprotein complex subunit 4	light	21.3408446284173
140	E13_Liver_6_3_140	E13	Liver	6	3	VDVFTNLGYR	""	1183.6106	Q5U4D9	THO complex subunit 6 homolog	light	23.770150188622
140	E13_Liver_6_3_140	E13	Liver	6	3	ESPLLFK	""	833.47673	P26041	Moesin	light	24.2220095248646
140	E13_Liver_6_3_140	E13	Liver	6	3	LTIMLEK	""	847.49575	Q7TMF2	3'-5' exoribonuclease 1	light	21.9221213245242
140	E13_Liver_6_3_140	E13	Liver	6	3	TLQYLGR	""	850.47813	Q9D125	"28S ribosomal protein S25	mitochondrial"	light
140	E13_Liver_6_3_140	E13	Liver	6	3	KLMAFQPAPK	""	1130.63906	Q922Q4	Pyrroline-5-carboxylate reductase 2	light	21.9789489474562
140	E13_Liver_6_3_140	E13	Liver	6	3	YSDIEPSTEGEVIFR	""	1741.82792	P02469	Laminin subunit beta-1	light	23.3515571879922
140	E13_Liver_6_3_140	E13	Liver	6	3	NLVVIPK	""	782.51345	P45376	aldose reductase	light	26.5582993696156
140	E13_Liver_6_3_140	E13	Liver	6	3	GLIKLVSK	""	857.58186	P62852	40S ribosomal protein S25	light	27.8719760935055
140	E13_Liver_6_3_140	E13	Liver	6	3	QAAEDKSWRVR	""	1345.69712	Q76MZ3; Q7TNP2	serine/threonine-protein phosphatase 2A 65 kDa regulatory subunit A alpha isoform;Serine/threonine-protein phosphatase 2A 65 kDa regulatory subunit A beta isoform	light	23.9890272463736
140	E13_Liver_6_3_140	E13	Liver	6	3	ADEAALDHPYLK	""	1342.66376	Q63829	COMM domain-containing protein 3	light	20.6643812010057
140	E13_Liver_6_3_140	E13	Liver	6	3	AKTGTDKTLVK	""	1161.68376	Q9CQI6	coactosin-like protein	light	20.8089295218204
140	E13_Liver_6_3_140	E13	Liver	6	3	KIFEYETQR	""	1213.62116	O08579	Emerin	light	23.4161190796024
140	E13_Liver_6_3_140	E13	Liver	6	3	HKDYPFHAEV	""	1242.5902	P45376	aldose reductase	light	25.3446907472142
140	E13_Liver_6_3_140	E13	Liver	6	3	VHAAVQPGSLDSESGIFACAFDRSESR	1xCarbamidomethyl [C19]	2893.35334	Q922V4	Pleiotropic regulator 1	light	22.3715595804524
140	E13_Liver_6_3_140	E13	Liver	6	3	TIKLWVLETK	""	1230.74564	Q6ZQL4	WD repeat-containing protein 43	light	22.088274371073
140	E13_Liver_6_3_140	E13	Liver	6	3	FAMKEMGTPDVR	1xOxidation [M]	1397.65518	P62900	60S ribosomal protein L31	light	23.5602590059801
140	E13_Liver_6_3_140	E13	Liver	6	3	QCANKVLQHMK	1xCarbamidomethyl [C2]	1356.68749	Q922Q8	Leucine-rich repeat-containing protein 59	light	23.2905420188918
140	E13_Liver_6_3_140	E13	Liver	6	3	RAEAQALLQDYVSTQSAEE	""	2109.00947	Q3THG9	Alanyl-tRNA editing protein Aarsd1	light	22.8473607744868
140	E13_Liver_6_3_140	E13	Liver	6	3	GIYTGLSAGLLR	""	1220.69975	Q9CR62	Mitochondrial 2-oxoglutarate/malate carrier protein	light	20.5270390503238
140	E13_Liver_6_3_140	E13	Liver	6	3	KGEDFVK	""	822.43559	P08249	"Malate dehydrogenase	mitochondrial"	light
140	E13_Liver_6_3_140	E13	Liver	6	3	TKNVQGIIDILK	""	1341.81003	Q6PB66	"Leucine-rich PPR motif-containing protein	mitochondrial"	light
140	E13_Liver_6_3_140	E13	Liver	6	3	LIEPNTAVTRR	""	1269.72736	Q9DCU9	"4-hydroxy-2-oxoglutarate aldolase	mitochondrial"	light
140	E13_Liver_6_3_140	E13	Liver	6	3	DHVLGLAR	""	880.49993	P01027-1	Complement C3	light	23.3629798558407
140	E13_Liver_6_3_140	E13	Liver	6	3	FSSFFK	""	762.3821	Q6P9Z1; Q99JR8-1	SWI/SNF-related matrix-associated actin-dependent regulator of chromatin subfamily D member 3;SWI/SNF-related matrix-associated actin-dependent regulator of chromatin subfamily D member 2	light	23.1915154622269
140	E13_Liver_6_3_140	E13	Liver	6	3	VTGTLDANR	""	946.49523	Q61553	Fascin	light	23.37180189766
140	E13_Liver_6_3_140	E13	Liver	6	3	LVFTPK	""	704.43414	P54071	"Isocitrate dehydrogenase [NADP]	mitochondrial"	light
140	E13_Liver_6_3_140	E13	Liver	6	3	IPSEQEQLRAR	""	1326.71244	Q9EPU0-2	Isoform 2 of Regulator of nonsense transcripts 1	light	22.4072975911484
140	E13_Liver_6_3_140	E13	Liver	6	3	LMDQNLK	""	861.44986	P21107-2	Isoform 2 of Tropomyosin alpha-3 chain	light	28.5096083059973
140	E13_Liver_6_3_140	E13	Liver	6	3	YWPVIPLKF	""	1162.66593	Q8BHE1	Gem-associated protein 8	light	22.227855926892
140	E13_Liver_6_3_140	E13	Liver	6	3	GAYGGGYGGYDDYNGYNDGYGFGSDRFGR	""	3077.23573	O35737	Heterogeneous nuclear ribonucleoprotein H	light	22.7758129992337
140	E13_Liver_6_3_140	E13	Liver	6	3	TIIEDAKKR	""	1073.63133	Q8CAQ8-5	Isoform 5 of MICOS complex subunit Mic60	light	21.7834745874056
140	E13_Liver_6_3_140	E13	Liver	6	3	AALQDLTR	""	887.49451	P70700	DNA-directed RNA polymerase I subunit RPA2	light	22.3605818900246
140	E13_Liver_6_3_140	E13	Liver	6	3	DSNFAGDLVR	""	1093.52726	Q810A7-1	ATP-dependent RNA helicase DDX42	light	25.317441597133
140	E13_Liver_6_3_140	E13	Liver	6	3	ALKQLLSLAASGLQR	""	1568.94825	Q8R332	Nucleoporin p58/p45	light	21.158806123265
140	E13_Liver_6_3_140	E13	Liver	6	3	KFMTNRLLQR	""	1306.74124	P62849-1	40S ribosomal protein S24	light	25.7328543353263
140	E13_Liver_6_3_140	E13	Liver	6	3	TVSDSIKKLITSMR	""	1578.88835	P26039	Talin-1	light	20.7501505423034
140	E13_Liver_6_3_140	E13	Liver	6	3	TIELDGK	""	775.41961	P62821; Q9D1G1; P61028; P55258	Ras-related protein Rab-1A;ras-related protein Rab-1B;Ras-related protein Rab-8B;Ras-related protein Rab-8A	light	24.9108822205095
140	E13_Liver_6_3_140	E13	Liver	6	3	RRCDELTR	1xCarbamidomethyl [C3]	1105.5531	Q61656	probable ATP-dependent RNA helicase DDX5	light	23.7286970619299
140	E13_Liver_6_3_140	E13	Liver	6	3	LRDDKELR	""	1044.57963	P35505	Fumarylacetoacetase	light	21.540656981954
140	E13_Liver_6_3_140	E13	Liver	6	3	SYFLIVRK	""	1025.61423	Q8K1M6-1	Dynamin-1-like protein	light	23.7727568458947
140	E13_Liver_6_3_140	E13	Liver	6	3	AEEVATFFAK	1xLabel:13C(6)15N(2) [K10]	1120.57645	Q04750	DNA topoisomerase 1	light	26.325631009529
140	E13_Liver_6_3_140	E13	Liver	6	3	QFFDINISR	""	1139.58438	O55236	mRNA-capping enzyme	light	22.522360867771
140	E13_Liver_6_3_140	E13	Liver	6	3	LATGAACR	1xCarbamidomethyl [C7]	819.41415	Q9Z2V5	histone deacetylase 6	light	20.6865108928576
140	E13_Liver_6_3_140	E13	Liver	6	3	MISGMYMGELVR	""	1386.65782	O08528	Hexokinase-2	light	22.1693984091275
140	E13_Liver_6_3_140	E13	Liver	6	3	SGGRLPYGVR	""	1061.58505	Q99MI1	ELKS/Rab6-interacting/CAST family member 1	light	20.7406878585926
140	E13_Liver_6_3_140	E13	Liver	6	3	LVVNFQCDK	1xCarbamidomethyl [C7]	1122.56121	P21981	Protein-glutamine gamma-glutamyltransferase 2	light	21.2835316699816
140	E13_Liver_6_3_140	E13	Liver	6	3	VIVCNTK	1xCarbamidomethyl [C4]	833.45495	P16110	Galectin-3	light	21.9841863501376
140	E13_Liver_6_3_140	E13	Liver	6	3	QCFLVLR	1xCarbamidomethyl [C2]	935.51313	Q922B2	"Aspartate--tRNA ligase	cytoplasmic"	light
140	E13_Liver_6_3_140	E13	Liver	6	3	FFESYHEVPDGTQCHRK	1xCarbamidomethyl [C14]	2136.9556	Q9D8B4	NADH dehydrogenase [ubiquinone] 1 alpha subcomplex subunit 11	light	21.2494938411866
140	E13_Liver_6_3_140	E13	Liver	6	3	QLYIDFRK	""	1082.59931	P04202	Transforming growth factor beta-1	light	20.1221159547047
140	E13_Liver_6_3_140	E13	Liver	6	3	MAAPIDRVGQTIER	1xOxidation [M1]	1572.81625	Q9D0E1	Heterogeneous nuclear ribonucleoprotein M	light	22.396846259316
140	E13_Liver_6_3_140	E13	Liver	6	3	FIDNPR	""	761.39406	Q91ZA3	"Propionyl-CoA carboxylase alpha chain	mitochondrial"	light
140	E13_Liver_6_3_140	E13	Liver	6	3	LVYILNRDAAAR	""	1374.78521	Q921M3-1	Splicing factor 3B subunit 3	light	23.2945307279537
140	E13_Liver_6_3_140	E13	Liver	6	3	EKRVTSWPDLIAR	""	1570.87	P15919	V(D)J recombination-activating protein 1	light	23.1157393480822
140	E13_Liver_6_3_140	E13	Liver	6	3	KGIFPEPERDPVIQICSLGLR	1xCarbamidomethyl [C16]	2424.30678	P52431	DNA polymerase delta catalytic subunit	light	22.3727622590734
140	E13_Liver_6_3_140	E13	Liver	6	3	VFKTDMELEVLR	""	1479.78758	Q11136	xaa-Pro dipeptidase	light	23.1854736002722
140	E13_Liver_6_3_140	E13	Liver	6	3	VVIDAFR	""	819.47231	O35593	26S proteasome non-ATPase regulatory subunit 14	light	24.7493550160873
140	E13_Liver_6_3_140	E13	Liver	6	3	LTEQKGEQQIQKAR	""	1656.90276	Q920B9	FACT complex subunit SPT16	light	21.6677912367609
140	E13_Liver_6_3_140	E13	Liver	6	3	SFMDFGSWER	""	1261.53063	Q9ERA6	Tuftelin-interacting protein 11	light	22.5838244440585
140	E13_Liver_6_3_140	E13	Liver	6	3	QILSADLR	""	915.52581	Q11011	puromycin-sensitive aminopeptidase	light	23.1300815815987
140	E13_Liver_6_3_140	E13	Liver	6	3	SCQFSVDEEFQK	1xCarbamidomethyl [C2]	1503.64203	Q9D902	General transcription factor IIE subunit 2	light	22.5901351684608
140	E13_Liver_6_3_140	E13	Liver	6	3	AKITYYQK	""	1014.56186	Q9D0F3	Protein ERGIC-53	light	22.6395172497405
140	E13_Liver_6_3_140	E13	Liver	6	3	FVDWIER	""	964.48869	P20918	Plasminogen	light	23.5487980428558
140	E13_Liver_6_3_140	E13	Liver	6	3	FHFVDLAGSER	""	1277.62731	Q9QXL2-1	Kinesin-like protein KIF21A	light	21.0638295308385
140	E13_Liver_6_3_140	E13	Liver	6	3	FTVETR	""	752.39373	Q8BTM8; Q8VHX6-1	Filamin-A;Filamin-C	light	21.8468402036149
140	E13_Liver_6_3_140	E13	Liver	6	3	IQTSNVTNKNDPKSINSR	""	2016.04686	Q64012-2	Isoform 1 of RNA-binding protein Raly	light	22.0041300933868
140	E13_Liver_6_3_140	E13	Liver	6	3	REEDGDELARR	""	1345.64548	P36552	"Oxygen-dependent coproporphyrinogen-III oxidase	mitochondrial"	light
140	E13_Liver_6_3_140	E13	Liver	6	3	TILAETEGMLK	""	1205.6446	Q99PL5-1	Ribosome-binding protein 1	light	22.7341372517904
140	E13_Liver_6_3_140	E13	Liver	6	3	GEEPGKSCGYSVR	1xCarbamidomethyl [C8]	1425.6427	O70133-2	Isoform 2 of ATP-dependent RNA helicase A	light	21.9102372997675
140	E13_Liver_6_3_140	E13	Liver	6	3	ILQDSLGGR	""	958.53162	Q6P9P6	Kinesin-like protein KIF11	light	22.7382137169528
140	E13_Liver_6_3_140	E13	Liver	6	3	NLESALRFGNPLLVQDVESYDPVLNPVLNREVR	""	3765.99225	Q9JHU4	Cytoplasmic dynein 1 heavy chain 1	light	20.7579263794722
140	E13_Liver_6_3_140	E13	Liver	6	3	ESRYEEEEEQSR	""	1570.66158	Q920B9	FACT complex subunit SPT16	light	21.1237370057904
140	E13_Liver_6_3_140	E13	Liver	6	3	QQPVDIPLR	""	1065.60512	O88477	Insulin-like growth factor 2 mRNA-binding protein 1	light	25.2236924173984
140	E13_Liver_6_3_140	E13	Liver	6	3	YKDILPFDHSR	""	1390.71138	P35831	Tyrosine-protein phosphatase non-receptor type 12	light	25.1664371080557
140	E13_Liver_6_3_140	E13	Liver	6	3	IFEQKDRLSQSK	""	1478.79617	Q8JZQ9	Eukaryotic translation initiation factor 3 subunit B	light	24.1880019940675
140	E13_Liver_6_3_140	E13	Liver	6	3	YDDYSSSR	""	992.39558	Q9WV02-1; Q91VM5	"RNA-binding motif protein	X chromosome;RNA binding motif protein	X-linked-like-1"
140	E13_Liver_6_3_140	E13	Liver	6	3	TLLAQANSK	""	945.53637	P02469	Laminin subunit beta-1	light	22.2429721400506
140	E13_Liver_6_3_140	E13	Liver	6	3	YGFGEAGKPK	""	1053.53637	Q64378	Peptidyl-prolyl cis-trans isomerase FKBP5	light	22.360396225107
140	E13_Liver_6_3_140	E13	Liver	6	3	LMDEVAGIVAAR	1xOxidation [M2]	1260.66165	Q91V12-4	Isoform D of Cytosolic acyl coenzyme A thioester hydrolase	light	21.1385757028608
140	E13_Liver_6_3_140	E13	Liver	6	3	VHDLALR	""	823.47846	Q7TNC4	Putative RNA-binding protein Luc7-like 2	light	23.9867922544837
140	E13_Liver_6_3_140	E13	Liver	6	3	LEALSVR	""	787.46723	P34022	Ran-specific GTPase-activating protein	light	23.2132378168816
140	E13_Liver_6_3_140	E13	Liver	6	3	DIIHDPGR	""	922.47411	P62918	60S ribosomal protein L8	light	27.4075333316713
140	E13_Liver_6_3_140	E13	Liver	6	3	LIDFLK	""	748.46035	P09103; Q8CII2-1	Protein disulfide-isomerase;Cell division cycle protein 123 homolog	light	23.9916319540194
140	E13_Liver_6_3_140	E13	Liver	6	3	MAPVPLDDSNRPASLTKDR	""	2083.06006	Q8K019-1	Bcl-2-associated transcription factor 1	light	22.8236143757906
140	E13_Liver_6_3_140	E13	Liver	6	3	LKTEGSDLCDRVSEMQK	1xCarbamidomethyl [C9]	1995.9474	Q91YQ5	Dolichyl-diphosphooligosaccharide--protein glycosyltransferase subunit 1	light	22.6368084626046
140	E13_Liver_6_3_140	E13	Liver	6	3	GCGPCLR	2xCarbamidomethyl [C2; C5]	819.36	Q8CDN6	Thioredoxin-like protein 1	light	26.5343867194155
140	E13_Liver_6_3_140	E13	Liver	6	3	DIPIWGTLIR	""	1183.68337	Q3TFD2-1	Lysophosphatidylcholine acyltransferase 1	light	23.3063950918428
140	E13_Liver_6_3_140	E13	Liver	6	3	IDYFER	""	842.40429	P23116	Eukaryotic translation initiation factor 3 subunit A	light	24.8002503966072
140	E13_Liver_6_3_140	E13	Liver	6	3	RRYSDFEWLR	""	1427.71786	O70492	sorting nexin-3	light	23.3146294318492
140	E13_Liver_6_3_140	E13	Liver	6	3	TLWLFDINQDPEERHDVSR	""	2370.1473	P50429	arylsulfatase B	light	23.0730962261051
140	E13_Liver_6_3_140	E13	Liver	6	3	IRTGASFSVR	""	1093.61127	P58137	Acyl-coenzyme A thioesterase 8	light	20.5390857850564
140	E13_Liver_6_3_140	E13	Liver	6	3	SQEFYELLNK	""	1270.63139	Q9DCX8	Iodotyrosine deiodinase 1	light	27.4293843923264
140	E13_Liver_6_3_140	E13	Liver	6	3	GIPDEWR	""	872.42609	Q9CYA6	Zinc finger CCHC domain-containing protein 8	light	23.3149056967065
140	E13_Liver_6_3_140	E13	Liver	6	3	IQVITERGNK	""	1157.6637	P08032	"spectrin alpha chain	erythrocytic 1"	light
140	E13_Liver_6_3_140	E13	Liver	6	3	KIEEVDKEDEITEK	""	1704.8538	Q6DFW4	Nucleolar protein 58	light	23.8914761263504
140	E13_Liver_6_3_140	E13	Liver	6	3	EAAEMGK	""	735.33417	P10126; P62631	Elongation factor 1-alpha 1;Elongation factor 1-alpha 2	light	20.9620282515223
140	E13_Liver_6_3_140	E13	Liver	6	3	RLVVTEEPIPQRK	""	1564.91695	E9PVX6	Proliferation marker protein Ki-67	light	23.9496584257458
140	E13_Liver_6_3_140	E13	Liver	6	3	NLKKVEQDTETK	""	1432.7642	O88477	Insulin-like growth factor 2 mRNA-binding protein 1	light	22.8526684669262
140	E13_Liver_6_3_140	E13	Liver	6	3	KLTPQGQRDLDR	""	1426.7761	Q9CZX8	40S ribosomal protein S19	light	25.9615910879133
140	E13_Liver_6_3_140	E13	Liver	6	3	CSVAVEMR	1xCarbamidomethyl [C1]	951.43865	E9Q5G3	Kinesin-like protein KIF23	light	24.2146212042041
140	E13_Liver_6_3_140	E13	Liver	6	3	GKFGHEFLEFEFRPDGKLR	""	2309.18256	P61327	Protein mago nashi homolog	light	20.6155014490631
140	E13_Liver_6_3_140	E13	Liver	6	3	MKAEFFADVVPAVRR	""	1735.93122	Q8BGB7	Enolase-phosphatase E1	light	22.9440771739765
140	E13_Liver_6_3_140	E13	Liver	6	3	ILSGPFVR	""	888.53016	Q64737	trifunctional purine biosynthetic protein adenosine-3	light	26.9933820864436
140	E13_Liver_6_3_140	E13	Liver	6	3	VKVLEER	""	872.51999	E9Q7G0	nuclear mitotic apparatus protein 1	light	21.5875059445796
140	E13_Liver_6_3_140	E13	Liver	6	3	LFEGNALLRR	""	1188.68477	Q6ZWN5	40S ribosomal protein S9	light	27.6602431929145
140	E13_Liver_6_3_140	E13	Liver	6	3	FGDDPVTK	""	878.42542	Q9QXG4	"Acetyl-coenzyme A synthetase	cytoplasmic"	light
140	E13_Liver_6_3_140	E13	Liver	6	3	EAAEGLGSHER	""	1155.53889	O08529	Calpain-2 catalytic subunit	light	20.9151312633297
140	E13_Liver_6_3_140	E13	Liver	6	3	KLDGFPLLRR	""	1214.7368	P57784	U2 small nuclear ribonucleoprotein A'	light	22.0258130858375
140	E13_Liver_6_3_140	E13	Liver	6	3	IGDAFREK	""	935.49451	Q9DBF1	Alpha-aminoadipic semialdehyde dehydrogenase	light	26.4843630663581
140	E13_Liver_6_3_140	E13	Liver	6	3	WPVELVEK	""	999.55096	Q9ET01	"Glycogen phosphorylase	liver form"	light
140	E13_Liver_6_3_140	E13	Liver	6	3	AVADAIR	""	715.40971	P80315	T-complex protein 1 subunit delta	light	27.1973579944021
140	E13_Liver_6_3_140	E13	Liver	6	3	LVYDGIRDIR	""	1219.67935	P26231	Catenin alpha-1	light	23.5620259973958
140	E13_Liver_6_3_140	E13	Liver	6	3	ELLSVLRAPE	""	1126.64665	Q9CPV5-1	polyamine-modulated factor 1	light	22.9252353236232
140	E13_Liver_6_3_140	E13	Liver	6	3	AAQKAAAFEDQENETVVVKEK	""	2305.16703	P26039	Talin-1	light	23.2652168479272
140	E13_Liver_6_3_140	E13	Liver	6	3	LKNWEIRER	""	1243.69058	B2RY56	RNA-binding protein 25	light	25.0957855720249
140	E13_Liver_6_3_140	E13	Liver	6	3	ELSDDLSK	""	906.44147	Q80ZV0	ribonuclease h2 subunit b	light	21.6625554910682
140	E13_Liver_6_3_140	E13	Liver	6	3	YHPGYFGK	""	968.46248	P14115	60S ribosomal protein L27a	light	22.6896093465604
140	E13_Liver_6_3_140	E13	Liver	6	3	EAELLAAQSLVR	""	1299.72669	Q9JKY5	Huntingtin-interacting protein 1-related protein	light	21.2689100216048
140	E13_Liver_6_3_140	E13	Liver	6	3	CGVCEVCQQPECGK	4xCarbamidomethyl [C1; C4; C7; C12]	1710.67026	P13864	DNA (cytosine-5)-methyltransferase 1	light	21.4883291596204
140	E13_Liver_6_3_140	E13	Liver	6	3	DGTPLSDDQSTHTVSSR	""	1802.81512	Q8BKG3	Inactive tyrosine-protein kinase 7	light	22.6115200504766
140	E13_Liver_6_3_140	E13	Liver	6	3	ILQEHEQIKK	""	1265.72121	P23116	Eukaryotic translation initiation factor 3 subunit A	light	23.1356122265326
140	E13_Liver_6_3_140	E13	Liver	6	3	FELLAR	""	748.4352	P46471	26S proteasome regulatory subunit 7	light	25.0852951223769
140	E13_Liver_6_3_140	E13	Liver	6	3	YKHFDWLYER	""	1456.70081	Q91VH2	Sorting nexin-9	light	21.8558393253255
140	E13_Liver_6_3_140	E13	Liver	6	3	VISSIEQKTSADGNEK	""	1705.86028	P61982	14-3-3 protein gamma	light	22.2815487580402
140	E13_Liver_6_3_140	E13	Liver	6	3	LDPGKPESILK	""	1196.68851	Q9ERE7	LRP chaperone MESD	light	24.1612572311118
140	E13_Liver_6_3_140	E13	Liver	6	3	AVDVLAK	""	715.43487	Q3V3R1	"Monofunctional C1-tetrahydrofolate synthase	mitochondrial"	light
140	E13_Liver_6_3_140	E13	Liver	6	3	RKILTTEGR	""	1073.64257	O70133-2	Isoform 2 of ATP-dependent RNA helicase A	light	22.4281184801428
140	E13_Liver_6_3_140	E13	Liver	6	3	VLNEEER	""	888.44214	P24270	catalase	light	24.7455846762868
140	E13_Liver_6_3_140	E13	Liver	6	3	AKFKFPGR	""	950.55705	Q6ZWV3	60S ribosomal protein L10	light	25.9919349885796
140	E13_Liver_6_3_140	E13	Liver	6	3	TLVSVTK	""	747.46108	P07901	Heat shock protein HSP 90-alpha	light	26.7828674696331
140	E13_Liver_6_3_140	E13	Liver	6	3	IYLELR	""	806.47707	O35381	Acidic leucine-rich nuclear phosphoprotein 32 family member A	light	28.6597647972672
140	E13_Liver_6_3_140	E13	Liver	6	3	VAQATCKL	1xCarbamidomethyl [C6]	890.47641	P38060	"Hydroxymethylglutaryl-CoA lyase	mitochondrial"	light
140	E13_Liver_6_3_140	E13	Liver	6	3	VLLGETGK	""	816.48254	P62281	40S ribosomal protein S11	light	22.8851224116157
140	E13_Liver_6_3_140	E13	Liver	6	3	NELFDAAK	""	907.45197	Q99PU8-2	Isoform 2 of Putative ATP-dependent RNA helicase DHX30	light	21.9960171505526
140	E13_Liver_6_3_140	E13	Liver	6	3	CGFCHVGEEENEAR	2xCarbamidomethyl [C1; C4]	1693.66933	Q9D4J7-1	PHD finger protein 6	light	22.7800587131083
140	E13_Liver_6_3_140	E13	Liver	6	3	QRELEIEER	""	1201.61714	P23116	Eukaryotic translation initiation factor 3 subunit A	light	25.4157837002237
140	E13_Liver_6_3_140	E13	Liver	6	3	INVNEITR	""	958.53162	Q80Y44	probable ATP-dependent RNA helicase DDX10	light	20.7936053928356
140	E13_Liver_6_3_140	E13	Liver	6	3	FYFHDGVR	""	1040.49484	Q8BKC5-1	Importin-5	light	21.7927943644868
140	E13_Liver_6_3_140	E13	Liver	6	3	QMDVTHLTGLPYNPQGQGIVER	""	2453.22417	P03975	IgE-binding protein	light	22.2508412500313
140	E13_Liver_6_3_140	E13	Liver	6	3	EVMVDDR	""	863.39274	P51150	ras-related protein Rab-7a	light	22.315769547162
140	E13_Liver_6_3_140	E13	Liver	6	3	QVPVDEAR	""	913.47377	Q9JIW9	Ras-related protein Ral-B	light	25.4153007806924
140	E13_Liver_6_3_140	E13	Liver	6	3	IIHDSLQLKKR	""	1350.82159	Q9CQG2	U6 small nuclear RNA (adenine-(43)-N(6))-methyltransferase	light	19.895473310489
140	E13_Liver_6_3_140	E13	Liver	6	3	TTRYEFEQQR	""	1357.6495	Q8C5H8-1; Q8C5H8-3	"NAD kinase 2	mitochondrial;Isoform 3 of NAD kinase 2	mitochondrial"
140	E13_Liver_6_3_140	E13	Liver	6	3	LRNWQWWR	""	1244.64357	O08638-1; Q8VDD5; Q6URW6-3	Myosin-11;Myosin-9;Isoform 3 of Myosin-14	light	26.2907372104713
140	E13_Liver_6_3_140	E13	Liver	6	3	GGNRFEPYSNPTKR	""	1622.80338	Q9D0E1	Heterogeneous nuclear ribonucleoprotein M	light	25.5469095280643
140	E13_Liver_6_3_140	E13	Liver	6	3	AAADDGEEPKSEPETK	""	1673.75006	P28352	DNA-(apurinic or apyrimidinic site) lyase	light	21.4156504871843
140	E13_Liver_6_3_140	E13	Liver	6	3	KEILFYDR	""	1083.58332	Q1HFZ0-1	tRNA (Cytosine(34)-C(5))-methyltransferase	light	21.5858843198037
140	E13_Liver_6_3_140	E13	Liver	6	3	ADRTTAAHGLELRVPFLDHR	""	2275.20542	Q61024	Asparagine synthetase [glutamine-hydrolyzing]	light	21.1667571982259
140	E13_Liver_6_3_140	E13	Liver	6	3	IAAQGIR	""	728.44135	Q9CQT1	methylthioribose-1-phosphate isomerase	light	24.3965961585482
140	E13_Liver_6_3_140	E13	Liver	6	3	YICGEAPDYDR	1xCarbamidomethyl [C3]	1358.56814	P48774	Glutathione S-transferase Mu 5	light	21.0544375542032
140	E13_Liver_6_3_140	E13	Liver	6	3	TGFTFK	""	700.36645	P49718	DNA replication licensing factor mcm5	light	23.6117662065145
140	E13_Liver_6_3_140	E13	Liver	6	3	TVGNVSPTAQMVQR	""	1487.76349	Q9CQT2	RNA-binding protein 7	light	22.2133231909814
140	E13_Liver_6_3_140	E13	Liver	6	3	DALTGHLR	""	882.47919	Q03267	DNA-binding protein Ikaros	light	23.6947026267179
140	E13_Liver_6_3_140	E13	Liver	6	3	ISNSDLSGR	""	948.4745	P70403	Protein CASP	light	27.0478246872553
140	E13_Liver_6_3_140	E13	Liver	6	3	TQFSGLR	""	808.43118	O09159	Lysosomal alpha-mannosidase	light	21.2305803311978
140	E13_Liver_6_3_140	E13	Liver	6	3	IFEAYWFLGQAGSSIPSTWPR	""	2413.19754	O35405	Phospholipase D3	light	21.7146059744755
140	E13_Liver_6_3_140	E13	Liver	6	3	TLMGWGVR	""	919.48183	Q9D906	Ubiquitin-like modifier-activating enzyme ATG7	light	22.6254105394498
140	E13_Liver_6_3_140	E13	Liver	6	3	AGMSSLKG	""	750.38145	P80317	T-complex protein 1 subunit zeta	light	26.9424721774109
140	E13_Liver_6_3_140	E13	Liver	6	3	ESIMKEFR	""	1039.52409	Q91VC3	Eukaryotic initiation factor 4A-III	light	25.6586299018348
140	E13_Liver_6_3_140	E13	Liver	6	3	ATAPQTQHVSPMR	1xOxidation [M12]	1439.70597	P57776-2; P57776-3	Isoform 2 of Elongation factor 1-delta;Isoform 3 of Elongation factor 1-delta	light	22.7490654575867
140	E13_Liver_6_3_140	E13	Liver	6	3	ESEAVEWQQK	""	1233.57461	P26041	Moesin	light	24.2201568812357
140	E13_Liver_6_3_140	E13	Liver	6	3	LVTALCASGHR	1xCarbamidomethyl [C6]	1184.62045	P97930	thymidylate kinase	light	23.3954699394348
140	E13_Liver_6_3_140	E13	Liver	6	3	LDPSIFESLQK	""	1276.67834	P60122	RuvB-like 1	light	23.1744612617412
140	E13_Liver_6_3_140	E13	Liver	6	3	AWTVEQLR	""	1002.53671	Q62446	peptidyl-prolyl cis-trans isomerase FKBP3	light	22.6091831352538
140	E13_Liver_6_3_140	E13	Liver	6	3	SPSLLQSGVKK	""	1143.6732	Q7TPV4	Myb-binding protein 1A	light	23.7699405205132
140	E13_Liver_6_3_140	E13	Liver	6	3	LKTLLVNNNRICR	1xCarbamidomethyl [C12]	1613.9268	P57784	U2 small nuclear ribonucleoprotein A'	light	22.7010816791338
140	E13_Liver_6_3_140	E13	Liver	6	3	NRLTLEDDKPAAER	""	1627.83982	Q5SSI6	U3 small nucleolar RNA-associated protein 18 homolog	light	22.4724014242917
140	E13_Liver_6_3_140	E13	Liver	6	3	TLLVHR	""	738.46208	Q99LF4	tRNA-splicing ligase RtcB homolog	light	25.0370071278931
140	E13_Liver_6_3_140	E13	Liver	6	3	GKLDDYQER	""	1123.53783	Q60865	Caprin-1	light	23.943308572563
140	E13_Liver_6_3_140	E13	Liver	6	3	MGLSMDR	1xOxidation [M1]	825.35934	Q9D0E1; Q91VC4	Heterogeneous nuclear ribonucleoprotein M;Plasmalemma vesicle-associated protein	light	23.4331431876962
140	E13_Liver_6_3_140	E13	Liver	6	3	GLVGEIIK	""	828.51893	Q01768; P15532	nucleoside diphosphate kinase b;Nucleoside diphosphate kinase A	light	27.2406077874243
140	E13_Liver_6_3_140	E13	Liver	6	3	GKGLLNAIVIR	""	1153.74155	P29758	"Ornithine aminotransferase	mitochondrial"	light
140	E13_Liver_6_3_140	E13	Liver	6	3	QREMEEQMR	""	1236.54597	Q8VIJ6	"splicing factor	proline- and glutamine-rich"	light
140	E13_Liver_6_3_140	E13	Liver	6	3	EELFVTSKLWNTK	""	1594.84753	Q9JII6	alcohol dehydrogenase [NADP(+)]	light	22.9595784804151
140	E13_Liver_6_3_140	E13	Liver	6	3	EGMNIVEAMER	2xOxidation [M3; M9]	1310.57151	P17742	peptidyl-prolyl cis-trans isomerase A	light	23.0777774415697
140	E13_Liver_6_3_140	E13	Liver	6	3	MFGGSGTSSRPSSNR	""	1527.69686	P20152	Vimentin	light	23.9972877794973
140	E13_Liver_6_3_140	E13	Liver	6	3	LSKTGLSK	""	833.50909	E9PVX6	Proliferation marker protein Ki-67	light	22.2124885184701
140	E13_Liver_6_3_140	E13	Liver	6	3	FTGSEIR	""	809.41519	Q9CXT8; Q9CZ13	"mitochondrial-processing peptidase subunit beta;Cytochrome b-c1 complex subunit 1	mitochondrial"	light
140	E13_Liver_6_3_140	E13	Liver	6	3	GKSVFLEQMKK	""	1294.71877	Q9CQC6	Basic leucine zipper and W2 domain-containing protein 1	light	22.6482480713027
140	E13_Liver_6_3_140	E13	Liver	6	3	ITPEEAK	""	787.41961	P62702	"40S ribosomal protein S4	X isoform"	light
140	E13_Liver_6_3_140	E13	Liver	6	3	GINGVSPK	""	771.43593	P14148	60S ribosomal protein L7	light	26.3449798662897
140	E13_Liver_6_3_140	E13	Liver	6	3	LKEDVLEQR	""	1129.62116	Q91WM3	U3 small nucleolar RNA-interacting protein 2	light	22.6397019378373
140	E13_Liver_6_3_140	E13	Liver	6	3	QLEAIVR	""	828.49378	P49718	DNA replication licensing factor mcm5	light	25.6942516007267
140	E13_Liver_6_3_140	E13	Liver	6	3	AHVAPCFDASK	1xCarbamidomethyl [C6]	1202.56227	Q8BTM8	Filamin-A	light	23.0722668277861
140	E13_Liver_6_3_140	E13	Liver	6	3	MLKPLAR	""	828.51241	Q8CAY6	"Acetyl-CoA acetyltransferase	cytosolic"	light
140	E13_Liver_6_3_140	E13	Liver	6	3	SLAEHRTPDVLKK	""	1493.84345	Q60864	stress-induced-phosphoprotein 1	light	24.8148346305941
140	E13_Liver_6_3_140	E13	Liver	6	3	YHAEEVEER	""	1161.51709	Q9CYA6	Zinc finger CCHC domain-containing protein 8	light	23.2581853339721
140	E13_Liver_6_3_140	E13	Liver	6	3	VHMTWVQPR	""	1153.59351	Q9WVJ2	26S proteasome non-ATPase regulatory subunit 13	light	24.4916421155184
140	E13_Liver_6_3_140	E13	Liver	6	3	SLNLRNVK	""	943.56834	Q8VDW0-1	ATP-dependent RNA helicase DDX39A	light	24.0314111195598
140	E13_Liver_6_3_140	E13	Liver	6	3	LIVPFCGHIK	1xCarbamidomethyl [C6]	1183.66561	Q8VED9	Galectin-related protein	light	21.4737941735674
140	E13_Liver_6_3_140	E13	Liver	6	3	RLCTDVTESEVAR	1xCarbamidomethyl [C3]	1535.74823	Q9CXT8	mitochondrial-processing peptidase subunit beta	light	21.2492701634988
140	E13_Liver_6_3_140	E13	Liver	6	3	FCEIDVR	1xCarbamidomethyl [C2]	938.44003	Q09163-1	Protein delta homolog 1	light	22.6695241617479
140	E13_Liver_6_3_140	E13	Liver	6	3	AFEDEK	""	738.33046	P50580	proliferation-associated protein 2G4	light	22.3808466592971
140	E13_Liver_6_3_140	E13	Liver	6	3	NTMSLLAANNLLAGLRGEAMPSELKL	1xLabel:13C(6)15N(2) [K25]; 1xLabel:13C(6)15N(4) [R16]	2745.47565	Q91Z53	Glyoxylate reductase/hydroxypyruvate reductase	light	23.1471185755412
140	E13_Liver_6_3_140	E13	Liver	6	3	EVPNYKLITPAVVSERLK	""	2056.1801	P62852	40S ribosomal protein S25	light	20.6017014305864
140	E13_Liver_6_3_140	E13	Liver	6	3	YHFFLYK	""	1017.51926	Q9Z0P5; Q91YR1	Twinfilin-2;Twinfilin-1	light	22.1675271769177
140	E13_Liver_6_3_140	E13	Liver	6	3	GSYTIGRDAQADAK	""	1452.70775	Q6WVG3	BTB/POZ domain-containing protein KCTD12	light	21.600049457318
140	E13_Liver_6_3_140	E13	Liver	6	3	RDFTPAELRR	""	1260.68074	O55022	Membrane-associated progesterone receptor component 1	light	23.1154837792046
140	E13_Liver_6_3_140	E13	Liver	6	3	YRDNVAALMEK	""	1309.6569	Q80X41-3	Isoform 3 of Serine/threonine-protein kinase VRK1	light	24.1987264531474
140	E13_Liver_6_3_140	E13	Liver	6	3	MEESMKK	""	882.40595	Q9D0E1	Heterogeneous nuclear ribonucleoprotein M	light	21.1255810571497
140	E13_Liver_6_3_140	E13	Liver	6	3	CAYVYK	1xCarbamidomethyl [C1]	803.37564	O55142	60S ribosomal protein L35a	light	28.2069478675772
140	E13_Liver_6_3_140	E13	Liver	6	3	KLEADLEGK	""	1002.5466	Q6ZQ06	Centrosomal protein of 162 kDa	light	29.3691394935162
140	E13_Liver_6_3_140	E13	Liver	6	3	DEGWLAEHMLILGITNPAGK	""	2165.10595	Q8BH04	"Phosphoenolpyruvate carboxykinase [GTP]	mitochondrial"	light
140	E13_Liver_6_3_140	E13	Liver	6	3	FQTMEEKK	""	1040.50811	P27659	60S ribosomal protein L3	light	24.9269898614975
140	E13_Liver_6_3_140	E13	Liver	6	3	QHQMQLVDSIVRQR	""	1737.9177	F6ZDS4	Nucleoprotein TPR	light	24.2259552334421
140	E13_Liver_6_3_140	E13	Liver	6	3	AIETFSGKVELQGKR	""	1662.91735	O88477	Insulin-like growth factor 2 mRNA-binding protein 1	light	19.7250405264165
140	E13_Liver_6_3_140	E13	Liver	6	3	VLVDVER	""	829.47779	Q62376-1	U1 small nuclear ribonucleoprotein 70 kDa	light	26.7496472782215
140	E13_Liver_6_3_140	E13	Liver	6	3	FYEAFSK	""	891.4247	P11499	Heat shock protein HSP 90-beta	light	28.6809350670126
140	E13_Liver_6_3_140	E13	Liver	6	3	SLEVILR	""	829.51418	P97311	DNA replication licensing factor MCM6	light	26.4523086157924
140	E13_Liver_6_3_140	E13	Liver	6	3	VWDISGLR	""	945.51524	Q8CIE6	coatomer subunit alpha	light	21.6063965144752
140	E13_Liver_6_3_140	E13	Liver	6	3	ALCDLGPWVK	1xCarbamidomethyl [C3]	1158.59759	Q6TEK5	Vitamin K epoxide reductase complex subunit 1-like protein 1	light	21.822654847964
140	E13_Liver_6_3_140	E13	Liver	6	3	ESGELSEGSEK	""	1151.50625	E9PVX6	Proliferation marker protein Ki-67	light	20.3894025025226
140	E13_Liver_6_3_140	E13	Liver	6	3	TQLEINGR	""	930.50032	Q9JKP5	Muscleblind-like protein 1	light	23.0760062413795
140	E13_Liver_6_3_140	E13	Liver	6	3	GHAYSVTGAK	""	990.50032	O35350	Calpain-1 catalytic subunit	light	22.1528339603059
140	E13_Liver_6_3_140	E13	Liver	6	3	ALEDLGRVNR	""	1142.62765	P41216	Long-chain-fatty-acid--CoA ligase 1	light	20.95496800648
140	E13_Liver_6_3_140	E13	Liver	6	3	IDSAPLALLHK	""	1177.69393	O35280	Serine/threonine-protein kinase Chk1	light	21.0301749201527
140	E13_Liver_6_3_140	E13	Liver	6	3	LSEQELEFRR	""	1306.67499	Q8CAQ8-5	Isoform 5 of MICOS complex subunit Mic60	light	21.6779414288742
140	E13_Liver_6_3_140	E13	Liver	6	3	GLGAEIAK	""	758.44068	Q9R1T2	SUMO-activating enzyme subunit 1	light	25.3229359738414
140	E13_Liver_6_3_140	E13	Liver	6	3	AGKTLQIFNIEMK	""	1492.81921	Q68FD5	Clathrin heavy chain 1	light	23.0555743781914
140	E13_Liver_6_3_140	E13	Liver	6	3	GRFTTYEIR	""	1142.59528	O70492	sorting nexin-3	light	22.3154004353214
140	E13_Liver_6_3_140	E13	Liver	6	3	AYAEGMNRAK	""	1110.53605	Q9CZU6	"citrate synthase	mitochondrial"	light
140	E13_Liver_6_3_140	E13	Liver	6	3	HSWGKTYGEHKR	""	1485.73457	Q99J77	sialic acid synthase	light	21.7066981459894
140	E13_Liver_6_3_140	E13	Liver	6	3	GKTYISTK	""	897.50401	P70266-1	"6-phosphofructo-2-kinase/fructose-2	6-bisphosphatase 1"	light
140	E13_Liver_6_3_140	E13	Liver	6	3	CFGEQAR	1xCarbamidomethyl [C1]	867.37776	Q8R010	aminoacyl tRNA synthase complex-interacting multifunctional protein 2	light	25.5558660221488
140	E13_Liver_6_3_140	E13	Liver	6	3	AALLNQHYQVNFK	""	1545.81724	Q8CGC7	Bifunctional glutamate/proline--tRNA ligase	light	23.3876254525805
140	E13_Liver_6_3_140	E13	Liver	6	3	DDFTEER	""	911.37412	Q9CQA3	"Succinate dehydrogenase [ubiquinone] iron-sulfur subunit	mitochondrial"	light
140	E13_Liver_6_3_140	E13	Liver	6	3	GDNPFPK	""	774.37808	Q9JII6	alcohol dehydrogenase [NADP(+)]	light	24.5290218859717
140	E13_Liver_6_3_140	E13	Liver	6	3	LLGELLK	""	785.51312	Q93092	Transaldolase	light	22.7970152148462
140	E13_Liver_6_3_140	E13	Liver	6	3	GTVAPPVR	""	796.46756	Q8C0M9	isoaspartyl peptidase/L-asparaginase	light	22.3419007181286
140	E13_Liver_6_3_140	E13	Liver	6	3	EMLKLSEVR	""	1104.60816	F6ZDS4	Nucleoprotein TPR	light	20.1832073837521
140	E13_Liver_6_3_140	E13	Liver	6	3	GHLLDSFAR	""	1015.53195	Q6P1B1	xaa-Pro aminopeptidase 1	light	22.3220443504752
140	E13_Liver_6_3_140	E13	Liver	6	3	GVAINMVTEEDKR	1xOxidation [M6]	1477.73152	P60843	Eukaryotic initiation factor 4A-I	light	22.4642913464547
140	E13_Liver_6_3_140	E13	Liver	6	3	MQASIEK	1xOxidation [M1]	822.40258	Q61937	Nucleophosmin	light	23.6098659906207
140	E13_Liver_6_3_140	E13	Liver	6	3	LCASGAGAAPDPAVEEIREK	1xCarbamidomethyl [C2]	2041.00188	Q9R060	Cytosolic Fe-S cluster assembly factor nubp1	light	22.7755659762496
140	E13_Liver_6_3_140	E13	Liver	6	3	FFVMTSLR	""	1000.52845	Q8JZU2	"Tricarboxylate transport protein	mitochondrial"	light
140	E13_Liver_6_3_140	E13	Liver	6	3	QTATQLLKLAHK	""	1351.80561	P12970	60S ribosomal protein L7a	light	24.1910212501493
140	E13_Liver_6_3_140	E13	Liver	6	3	LAAGSAIMK	""	861.48625	Q6A026	Sister chromatid cohesion protein PDS5 homolog A	light	22.6602820159752
140	E13_Liver_6_3_140	E13	Liver	6	3	ALELEQERQR	""	1271.67024	P26043	radixin	light	22.1796228824963
140	E13_Liver_6_3_140	E13	Liver	6	3	ARFTTYEVR	""	1142.59528	O70493	Sorting nexin-12	light	20.4192046342482
140	E13_Liver_6_3_140	E13	Liver	6	3	NFMIDTYRLNPQEYLTSTACRR	1xCarbamidomethyl [C20]	2749.31848	P97496; Q6PDG5-1	SWI/SNF complex subunit SMARCC1;SWI/SNF complex subunit SMARCC2	light	22.8213920349127
140	E13_Liver_6_3_140	E13	Liver	6	3	EAELNAR	""	802.40536	Q02819	Nucleobindin-1	light	23.9350176689303
140	E13_Liver_6_3_140	E13	Liver	6	3	ARLGHLVHRK	""	1186.72797	P12970	60S ribosomal protein L7a	light	22.308807840515
140	E13_Liver_6_3_140	E13	Liver	6	3	RGLSSGLVTAALYGR	""	1520.85435	Q8CIF4	Biotinidase	light	24.0957374516791
140	E13_Liver_6_3_140	E13	Liver	6	3	TAPGAPMLPR	""	1010.54516	Q9JLI8-1	Squamous cell carcinoma antigen recognized by T-cells 3	light	23.7734147174521
140	E13_Liver_6_3_140	E13	Liver	6	3	VIQAPEAK	""	855.49344	Q8BKC5-1	Importin-5	light	26.2353970900043
140	E13_Liver_6_3_140	E13	Liver	6	3	QEALKNDLVEALKR	""	1626.91735	P47757-4	Isoform 3 of F-actin-capping protein subunit beta	light	22.5613041749545
140	E13_Liver_6_3_140	E13	Liver	6	3	MLPDKDCR	1xCarbamidomethyl [C7]; 1xOxidation [M1]	1050.47068	P18760	Cofilin-1	light	26.0783718246253
140	E13_Liver_6_3_140	E13	Liver	6	3	IVELEGR	""	815.46214	Q91XA2	Golgi membrane protein 1	light	24.1029903115448
140	E13_Liver_6_3_140	E13	Liver	6	3	ILLPNNNHVTSDTGETEER	""	2139.03126	Q60953-1	Protein PML	light	20.8565636365137
140	E13_Liver_6_3_140	E13	Liver	6	3	QTHGILEYYCR	1xCarbamidomethyl [C10]	1439.67361	Q91VN6	Probable ATP-dependent RNA helicase DDX41	light	22.7378214698788
140	E13_Liver_6_3_140	E13	Liver	6	3	YLNFVK	""	783.43995	P08113	Endoplasmin	light	27.6765582229252
140	E13_Liver_6_3_140	E13	Liver	6	3	SSFLPSYIIDVR	""	1396.74709	Q9EPU4	Cleavage and polyadenylation specificity factor subunit 1	light	22.6029085964954
140	E13_Liver_6_3_140	E13	Liver	6	3	YAEERDRAEAEAR	""	1565.73027	Q8VDD5; Q61879	Myosin-9;Myosin-10	light	25.0680780535032
140	E13_Liver_6_3_140	E13	Liver	6	3	VFLDQINR	""	1004.55236	Q8BYB9	Protein O-glucosyltransferase 1	light	22.7150106604584
140	E13_Liver_6_3_140	E13	Liver	6	3	ADSVGKLLTVRGIVTR	""	1685.00683	Q61881	DNA replication licensing factor MCM7	light	22.4494403693147
140	E13_Liver_6_3_140	E13	Liver	6	3	VQDVVTKYSNFVSFPLYLNGKR	""	2574.37148	Q9CQN1	"heat shock protein 75 kDa	mitochondrial"	light
140	E13_Liver_6_3_140	E13	Liver	6	3	LSWAAAAGR	""	902.48428	B1AY13	Ubiquitin carboxyl-terminal hydrolase 24	light	22.3142543570542
140	E13_Liver_6_3_140	E13	Liver	6	3	FLSPQDTFEALKR	""	1551.81657	Q8R4X3	RNA-binding protein 12	light	21.9939362370058
140	E13_Liver_6_3_140	E13	Liver	6	3	FLSSAAAVSK	""	980.54112	B2RQC6	CAD protein	light	23.2201077155107
140	E13_Liver_6_3_140	E13	Liver	6	3	VEGDSRYIANTVELR	""	1721.88169	Q9DBG6	Dolichyl-diphosphooligosaccharide--protein glycosyltransferase subunit 2	light	21.129566180701
140	E13_Liver_6_3_140	E13	Liver	6	3	KVQTESSTGSVGSNRVR	""	1791.93076	Q80X73	Protein pelota homolog	light	21.0388567132265
140	E13_Liver_6_3_140	E13	Liver	6	3	QKPITPETAEK	""	1241.67359	P60766-2; P60766-1	Cell division control protein 42 homolog;Isoform 1 of Cell division control protein 42 homolog	light	21.4802886495824
140	E13_Liver_6_3_140	E13	Liver	6	3	SVTVQETK	""	891.47819	O08677-1; O08677-2	kininogen-1;Isoform LMW of Kininogen-1	light	22.7239936512825
140	E13_Liver_6_3_140	E13	Liver	6	3	ISREWTQKYAM	""	1412.6991	P61079	Ubiquitin-conjugating enzyme E2 D3	light	24.6300558883923
140	E13_Liver_6_3_140	E13	Liver	6	3	RLPPQQIEK	""	1108.64732	P47757-4	Isoform 3 of F-actin-capping protein subunit beta	light	24.1090121869136
140	E13_Liver_6_3_140	E13	Liver	6	3	HINWDDLLAR	""	1252.6433	Q9Z1M4	Ribosomal protein S6 kinase beta-2	light	22.2257097859407
140	E13_Liver_6_3_140	E13	Liver	6	3	VREYELR	""	964.52106	Q9CXW4	60S ribosomal protein L11	light	27.4589671281751
140	E13_Liver_6_3_140	E13	Liver	6	3	FYYDGK	""	792.35628	Q04750	DNA topoisomerase 1	light	24.7866072490993
140	E13_Liver_6_3_140	E13	Liver	6	3	GAYGVVEK	""	822.43559	O09110; P70236	dual specificity mitogen-activated protein kinase kinase 3;Dual specificity mitogen-activated protein kinase kinase 6	light	24.2067358245781
140	E13_Liver_6_3_140	E13	Liver	6	3	SWSLVTFR	""	995.53089	Q9QXS1-1	plectin	light	21.3859938850265
140	E13_Liver_6_3_140	E13	Liver	6	3	EVATAIR	""	759.43593	P25444	40S ribosomal protein S2	light	26.7648651131037
140	E13_Liver_6_3_140	E13	Liver	6	3	FYRPENTHR	""	1219.59668	P13864	DNA (cytosine-5)-methyltransferase 1	light	23.621793553478
140	E13_Liver_6_3_140	E13	Liver	6	3	ANITLSGK	""	803.46214	Q9D937	Uncharacterized protein C11orf98 homolog	light	23.6766734600584
140	E13_Liver_6_3_140	E13	Liver	6	3	VEILAR	""	700.4352	Q8BWQ6-1	UPF0505 protein C16orf62 homolog	light	21.3191224641281
140	E13_Liver_6_3_140	E13	Liver	6	3	VLEKLGVTVR	""	1113.69902	P61161	Actin-related protein 2	light	23.523795026064
140	E13_Liver_6_3_140	E13	Liver	6	3	TAYTRAQLLELEK	""	1535.84278	P52946	pancreas/duodenum homeobox protein 1	light	21.7912815493748
140	E13_Liver_6_3_140	E13	Liver	6	3	MEDRLDEAIHVLR	""	1596.81625	P15806-1	Transcription factor E2-alpha	light	20.6821154786909
140	E13_Liver_6_3_140	E13	Liver	6	3	IEQLSPFPFDLLLK	""	1659.93562	Q60597-3	"Isoform 3 of 2-oxoglutarate dehydrogenase	mitochondrial"	light
140	E13_Liver_6_3_140	E13	Liver	6	3	LSGALLR	""	729.46175	Q8VCZ9	Hydroxyproline dehydrogenase	light	25.4077838123908
140	E13_Liver_6_3_140	E13	Liver	6	3	ACGNFGIPCELRVTSAHKGPDETLR	2xCarbamidomethyl [C2; C9]	2785.35084	Q9DCL9	multifunctional protein ADE2	light	23.5392402952964
140	E13_Liver_6_3_140	E13	Liver	6	3	AYVAMNER	""	953.45093	Q9D7E4	UPF0449 protein C19orf25 homolog	light	24.1724021754084
140	E13_Liver_6_3_140	E13	Liver	6	3	AVTPAPPMKR	""	1067.60301	Q9Z1P6	NADH dehydrogenase [ubiquinone] 1 alpha subcomplex subunit 7	light	21.3905381892745
140	E13_Liver_6_3_140	E13	Liver	6	3	NVLCSACSGQGGKSGAVQK	2xCarbamidomethyl [C4; C7]	1907.90621	Q9QYJ0	DnaJ homolog subfamily A member 2	light	21.8468946118218
140	E13_Liver_6_3_140	E13	Liver	6	3	IHVDFSQSVAK	""	1230.64771	Q9CXG3	Peptidyl-prolyl cis-trans isomerase-like 4	light	22.6702663769801
140	E13_Liver_6_3_140	E13	Liver	6	3	LYPGSVYGR	""	1011.52581	Q9CU62	structural maintenance of chromosomes protein 1a	light	25.2194507429337
140	E13_Liver_6_3_140	E13	Liver	6	3	MGGDIANR	1xOxidation [M1]	849.38833	P50580	proliferation-associated protein 2G4	light	22.7165843145996
140	E13_Liver_6_3_140	E13	Liver	6	3	QLLDDEER	""	1017.48473	Q3U7R1	Extended synaptotagmin-1	light	21.5187759594241
140	E13_Liver_6_3_140	E13	Liver	6	3	AMEEGLTPR	""	1003.48771	Q68FL6	"Methionine--tRNA ligase	cytoplasmic"	light
140	E13_Liver_6_3_140	E13	Liver	6	3	AQILAGGRGK	""	970.57924	Q9Z2I8	"Succinate--CoA ligase [GDP-forming] subunit beta	mitochondrial"	light
140	E13_Liver_6_3_140	E13	Liver	6	3	AEGDAAALNR	""	987.4854	Q6IRU2	Tropomyosin alpha-4 chain	light	26.0060421509585
140	E13_Liver_6_3_140	E13	Liver	6	3	KGRGFGSEGSR	""	1137.57594	Q9CWZ3-2	Isoform 2 of RNA-binding protein 8A	light	20.9898749331075
140	E13_Liver_6_3_140	E13	Liver	6	3	MNDAFGDTK	1xOxidation [M1]	1014.41969	Q62318	Transcription intermediary factor 1-beta	light	22.6600586942802
140	E13_Liver_6_3_140	E13	Liver	6	3	STLAYGMLR	""	1011.52918	P97770-1	THUMP domain-containing protein 3	light	23.191037219416
140	E13_Liver_6_3_140	E13	Liver	6	3	AEPWSQTER	""	1103.51161	Q9ERZ0	Hemogen	light	25.8203952851514
140	E13_Liver_6_3_140	E13	Liver	6	3	ALIVEPSR	""	884.51999	Q91VR5	ATP-dependent RNA helicase DDX1	light	23.4286438637654
140	E13_Liver_6_3_140	E13	Liver	6	3	ELKQLYLER	""	1191.6732	P61161	Actin-related protein 2	light	23.0718837544049
140	E13_Liver_6_3_140	E13	Liver	6	3	TPAKVVPMK	""	970.5754	P09405	Nucleolin	light	23.6956110521065
140	E13_Liver_6_3_140	E13	Liver	6	3	LKLDKDR	""	887.53089	P61255	60S ribosomal protein L26	light	26.0135762089875
140	E13_Liver_6_3_140	E13	Liver	6	3	SMMSMGADR	""	985.38998	Q9QX47-1	Protein SON	light	22.3658470386183
140	E13_Liver_6_3_140	E13	Liver	6	3	NAPVSLPELTR	""	1196.66336	Q8BX17	gem-associated protein 5	light	20.1784271813817
140	E13_Liver_6_3_140	E13	Liver	6	3	KINLADDVLAWEHER	""	1808.92897	Q8VCM8	Nicalin	light	22.4973832296841
140	E13_Liver_6_3_140	E13	Liver	6	3	ILVCVQR	1xCarbamidomethyl [C4]	887.51313	Q8CCP0	nuclear export mediator factor NEMF	light	23.8319793411665
140	E13_Liver_6_3_140	E13	Liver	6	3	TRVVLGEFGVR	""	1232.71098	P52432	DNA-directed RNA polymerases I and III subunit RPAC1	light	20.8095825878366
140	E13_Liver_6_3_140	E13	Liver	6	3	HFEATDILVSKISR	""	1615.88023	Q05D44	Eukaryotic translation initiation factor 5B	light	23.1935575066526
140	E13_Liver_6_3_140	E13	Liver	6	3	AVLADWVSGK	""	1045.56767	Q6PGG6	Guanine nucleotide-binding protein-like 3-like protein	light	22.1861140883741
140	E13_Liver_6_3_140	E13	Liver	6	3	AFEPATGR	""	848.42609	Q9JLJ2	4-trimethylaminobutyraldehyde dehydrogenase	light	25.0778423782148
140	E13_Liver_6_3_140	E13	Liver	6	3	EMEAELEDERKQR	1xOxidation [M2]	1678.77009	Q8VDD5	Myosin-9	light	22.0922921962726
140	E13_Liver_6_3_140	E13	Liver	6	3	CKIQPHPR	1xCarbamidomethyl [C1]	1035.55164	Q8CGC7	Bifunctional glutamate/proline--tRNA ligase	light	20.904157290407
140	E13_Liver_6_3_140	E13	Liver	6	3	IFEQKDR	""	935.49451	Q8JZQ9	Eukaryotic translation initiation factor 3 subunit B	light	24.1225826831957
140	E13_Liver_6_3_140	E13	Liver	6	3	FLCETDIPK	1xCarbamidomethyl [C3]	1122.54997	E9PVX6	Proliferation marker protein Ki-67	light	24.2260264039369
140	E13_Liver_6_3_140	E13	Liver	6	3	IMSCTPDTQCPR	2xCarbamidomethyl [C4; C10]	1465.62323	Q6ZPJ3	(E3-independent) E2 ubiquitin-conjugating enzyme UBE2O	light	22.0363257302314
140	E13_Liver_6_3_140	E13	Liver	6	3	RLVTVALHR	""	1064.66872	Q91YR5	Methyltransferase-like protein 13	light	20.4698791366883
140	E13_Liver_6_3_140	E13	Liver	6	3	TAALPTFR	""	876.49378	Q8VEK0	Cell cycle control protein 50A	light	22.1590387294017
140	E13_Liver_6_3_140	E13	Liver	6	3	SGIGHESSLKR	""	1170.62256	Q3UFS4	G patch domain-containing protein 11	light	20.0130604012555
140	E13_Liver_6_3_140	E13	Liver	6	3	CDIDIR	1xCarbamidomethyl [C1]	791.37161	P62737; P68134	"Actin	aortic smooth muscle;Actin	alpha skeletal muscle"
140	E13_Liver_6_3_140	E13	Liver	6	3	LGAPQTHLGLK	""	1134.66297	Q9D8Y0	EF-hand domain-containing protein D2	light	21.2902637206532
140	E13_Liver_6_3_140	E13	Liver	6	3	VTSELLR	""	817.47779	Q6P1B1	xaa-Pro aminopeptidase 1	light	25.1969523535341
140	E13_Liver_6_3_140	E13	Liver	6	3	NLDFWR	""	850.42061	Q3UM18	Large subunit GTPase 1 homolog	light	22.268438486315
140	E13_Liver_6_3_140	E13	Liver	6	3	EACWALR	1xCarbamidomethyl [C3]	905.4298	Q8BNU0-1	Armadillo repeat-containing protein 6	light	22.3033656311911
140	E13_Liver_6_3_140	E13	Liver	6	3	YHLCSAGWLESGR	1xCarbamidomethyl [C4]	1535.70597	Q8R4U0	Stabilin-2	light	20.3803710914885
140	E13_Liver_6_3_140	E13	Liver	6	3	DIQHAISAR	""	1010.53777	P51658	Estradiol 17-beta-dehydrogenase 2	light	21.3335548877388
140	E13_Liver_6_3_140	E13	Liver	6	3	KQSDVMR	""	863.44036	Q9CZM2	60S ribosomal protein L15	light	22.3783092780904
140	E13_Liver_6_3_140	E13	Liver	6	3	IHHDVNELLSLLR	""	1558.87	Q921G8	Gamma-tubulin complex component 2	light	22.0702434792315
140	E13_Liver_6_3_140	E13	Liver	6	3	FSMVQVWPVRQVRPVTEKLPANHPLLTGQR	""	3483.91579	P50516-1	V-type proton ATPase catalytic subunit A	light	20.6601019029778
140	E13_Liver_6_3_140	E13	Liver	6	3	YDPQKEAELR	""	1248.62189	Q08093	Calponin-2	light	21.1937438650216
140	E13_Liver_6_3_140	E13	Liver	6	3	NYTGTDKFLR	""	1214.61641	Q0VGB7	Serine/threonine-protein phosphatase 4 regulatory subunit 2	light	22.1827303180608
140	E13_Liver_6_3_140	E13	Liver	6	3	FFTESR	""	786.37808	Q78PY7	staphylococcal nuclease domain-containing protein 1	light	27.2187488171338
140	E13_Liver_6_3_140	E13	Liver	6	3	CDVDIR	1xCarbamidomethyl [C1]	777.35596	Q8BFZ3; P60710	"Beta-actin-like protein 2;Actin	cytoplasmic 1"	light
140	E13_Liver_6_3_140	E13	Liver	6	3	REFQLDLDEIENDNGTVR	""	2163.03126	A2AGT5	Cytoskeleton-associated protein 5	light	22.2147202050214
140	E13_Liver_6_3_140	E13	Liver	6	3	LFDLVK	""	734.4447	Q8CG47	Structural maintenance of chromosomes protein 4	light	24.5008698332916
140	E13_Liver_6_3_140	E13	Liver	6	3	GGSWVVIDPTINPR	""	1510.80125	Q5SWU9-2	Isoform 2 of Acetyl-CoA carboxylase 1	light	22.2015423036742
140	E13_Liver_6_3_140	E13	Liver	6	3	AQASAPAQAPKGAQAPKGAQAPVK	""	2243.22549	P47915	60S ribosomal protein L29	light	22.109913049203
140	E13_Liver_6_3_140	E13	Liver	6	3	FIIPNIVKYSPHCKLLIVSNPVDILTYVAWK	1xCarbamidomethyl [C13]	3641.03278	P06151	L-lactate dehydrogenase A chain	light	20.2198126859697
140	E13_Liver_6_3_140	E13	Liver	6	3	SPQPEEKETLAGLKR	""	1682.90717	E9PVX6	Proliferation marker protein Ki-67	light	21.5931452314332
140	E13_Liver_6_3_140	E13	Liver	6	3	EQVIAALR	""	899.53089	P54728	UV excision repair protein RAD23 homolog B	light	22.645428767263
140	E13_Liver_6_3_140	E13	Liver	6	3	GSLVAPDRLR	""	1083.62692	Q8BGQ7	"Alanine--tRNA ligase	cytoplasmic"	light
140	E13_Liver_6_3_140	E13	Liver	6	3	MKLEQER	""	933.48223	Q3UL36-1	Arginine and glutamate-rich protein 1	light	22.7045162393803
140	E13_Liver_6_3_140	E13	Liver	6	3	MLEQLDMRR	""	1191.59727	Q9Z1N5; Q8VDW0-1	spliceosome RNA helicase DDX39B;ATP-dependent RNA helicase DDX39A	light	24.0212741604569
140	E13_Liver_6_3_140	E13	Liver	6	3	FKELSTLRR	""	1149.67387	P16546	"Spectrin alpha chain	non-erythrocytic 1"	light
140	E13_Liver_6_3_140	E13	Liver	6	3	RFPGYDSESK	""	1185.55348	P47962	60S ribosomal protein L5	light	24.2595362546736
140	E13_Liver_6_3_140	E13	Liver	6	3	SLNDITK	""	790.43051	Q9DB20	"ATP synthase subunit O	mitochondrial"	light
140	E13_Liver_6_3_140	E13	Liver	6	3	RFYEQMNGPVTSGSRQENGASVILR	""	2796.38458	P57776-3	Isoform 3 of Elongation factor 1-delta	light	21.3822466923868
140	E13_Liver_6_3_140	E13	Liver	6	3	FSQCGHVMFAEIK	1xCarbamidomethyl [C4]	1553.72393	Q8C854-4	Myelin expression factor 2	light	24.0011454655461
140	E13_Liver_6_3_140	E13	Liver	6	3	ASREEILAQAK	""	1215.66918	Q8VDD5	Myosin-9	light	20.4249294876092
140	E13_Liver_6_3_140	E13	Liver	6	3	VTNFFR	""	783.4148	Q8BYH7	TBC1 domain family member 17	light	22.3680289399162
140	E13_Liver_6_3_140	E13	Liver	6	3	LSSEKGMGCS	1xCarbamidomethyl [C9]	1055.44961	P60335	Poly(RC)-binding protein 1	light	23.5984866885715
140	E13_Liver_6_3_140	E13	Liver	6	3	VGDDVEFEVSSDRR	""	1609.74525	Q91W50	cold shock domain-containing protein E1	light	21.6037877326135
140	E13_Liver_6_3_140	E13	Liver	6	3	GGTILAPTVSAK	""	1114.64665	Q569Z5-1	probable ATP-dependent RNA helicase DDX46	light	23.9217219215895
140	E13_Liver_6_3_140	E13	Liver	6	3	VVAEALENVR	""	1099.6106	Q78JE5	F-box only protein 22	light	23.3525917628024
140	E13_Liver_6_3_140	E13	Liver	6	3	GFELTFK	""	841.44543	O54734	Dolichyl-diphosphooligosaccharide--protein glycosyltransferase 48 kDa subunit	light	21.7213759515261
140	E13_Liver_6_3_140	E13	Liver	6	3	CKAFTTR	1xCarbamidomethyl [C1]	883.44545	P12382	"ATP-dependent 6-phosphofructokinase	liver type"	light
140	E13_Liver_6_3_140	E13	Liver	6	3	STVPHAYATADCDLGAVLKVRR	1xCarbamidomethyl [C12]	2400.24524	Q8BKZ9	"Pyruvate dehydrogenase protein X component	mitochondrial"	light
140	E13_Liver_6_3_140	E13	Liver	6	3	HDSPEDVKRR	""	1238.62362	Q60864	stress-induced-phosphoprotein 1	light	21.9036857765
140	E13_Liver_6_3_140	E13	Liver	6	3	KLTPQGQR	""	927.53704	Q9CZX8	40S ribosomal protein S19	light	25.1249784110358
140	E13_Liver_6_3_140	E13	Liver	6	3	ELAQTTR	""	818.43666	P42932	T-complex protein 1 subunit theta	light	22.3554243617994
140	E13_Liver_6_3_140	E13	Liver	6	3	FSETTGCR	1xCarbamidomethyl [C7]	957.40946	Q8BSY0	Aspartyl/Asparaginyl beta-hydroxylase	light	23.311988558688
140	E13_Liver_6_3_140	E13	Liver	6	3	EFLPQGPVAMR	""	1244.6456	Q9JLZ3	"methylglutaconyl-CoA hydratase	mitochondrial"	light
140	E13_Liver_6_3_140	E13	Liver	6	3	QCPLKVSYGIGEEEHDQEGR	1xCarbamidomethyl [C2]	2331.067	P28352	DNA-(apurinic or apyrimidinic site) lyase	light	21.8021839261502
140	E13_Liver_6_3_140	E13	Liver	6	3	VGPLLVR	""	753.49814	Q99LC9	Peroxisome assembly factor 2	light	20.7290711500592
140	E13_Liver_6_3_140	E13	Liver	6	3	IIDVSTVKELCRR	1xCarbamidomethyl [C11]	1588.88394	Q9D8S4	"Oligoribonuclease	mitochondrial"	light
140	E13_Liver_6_3_140	E13	Liver	6	3	YLTNKVDR	""	1008.54727	Q5SUR0	Phosphoribosylformylglycinamidine synthase	light	23.8451665078239
140	E13_Liver_6_3_140	E13	Liver	6	3	YLPALGYSK	""	1011.55096	Q91WQ3	"Tyrosine--tRNA ligase	cytoplasmic"	light
140	E13_Liver_6_3_140	E13	Liver	6	3	MPTSQMEK	""	951.42741	Q60760	Growth factor receptor-bound protein 10	light	23.7109904130303
140	E13_Liver_6_3_140	E13	Liver	6	3	SVAVKTTR	""	861.51524	P56399	Ubiquitin carboxyl-terminal hydrolase 5	light	22.363312662201
140	E13_Liver_6_3_140	E13	Liver	6	3	YNLYGK	""	757.38792	P24472; P30115	Glutathione S-transferase A4;Glutathione S-transferase A3	light	21.20758693727
140	E13_Liver_6_3_140	E13	Liver	6	3	RQLCGGNQAATER	1xCarbamidomethyl [C4]	1460.70228	Q6VN19	Ran-binding protein 10	light	21.1994858895551
140	E13_Liver_6_3_140	E13	Liver	6	3	VSEDEELR	""	976.45818	Q80VL1	tudor and KH domain-containing protein	light	22.0405327092708
140	E13_Liver_6_3_140	E13	Liver	6	3	AAFLQYCR	1xCarbamidomethyl [C7]	1028.49821	Q8R0G9	Nuclear pore complex protein Nup133	light	30.9598785081706
140	E13_Liver_6_3_140	E13	Liver	6	3	EGWPLDIR	""	985.51016	Q99KI0	"Aconitate hydratase	mitochondrial"	light
140	E13_Liver_6_3_140	E13	Liver	6	3	LFGKMEGSCPAR	1xCarbamidomethyl [C9]	1352.64495	Q62351	Transferrin receptor protein 1	light	22.3301564503338
140	E13_Liver_6_3_140	E13	Liver	6	3	AARDMLYQVLAAEEPSVR	""	2019.03279	Q64105	Sepiapterin reductase	light	21.1517011463058
140	E13_Liver_6_3_140	E13	Liver	6	3	GALYCELCYEK	2xCarbamidomethyl [C5; C8]	1405.61265	Q8CI51	PDZ and LIM domain protein 5	light	21.5538431178424
140	E13_Liver_6_3_140	E13	Liver	6	3	GHYAYDCHRYSR	1xCarbamidomethyl [C7]	1584.67607	Q8BL97-2	Isoform 2 of Serine/arginine-rich splicing factor 7	light	20.5141482959264
140	E13_Liver_6_3_140	E13	Liver	6	3	QTYSTEPNNLK	""	1294.62737	P41105	60S ribosomal protein L28	light	23.7427929642365
140	E13_Liver_6_3_140	E13	Liver	6	3	SQFTITPGSEQIRATIERDGYAQILR	""	2950.53811	Q99KI0	"Aconitate hydratase	mitochondrial"	light
140	E13_Liver_6_3_140	E13	Liver	6	3	MEFAELIKTPR	1xAcetyl [N-Term]	1376.72425	Q9Z2D0	myotubularin-related protein 9	light	22.1750807608599
140	E13_Liver_6_3_140	E13	Liver	6	3	YLLQNK	""	778.44577	Q02357-6	Isoform 6 of Ankyrin-1	light	25.3872951841255
140	E13_Liver_6_3_140	E13	Liver	6	3	KLQDVFEFR	""	1181.63133	Q7JJ13-1	Bromodomain-containing protein 2	light	20.580860046624
140	E13_Liver_6_3_140	E13	Liver	6	3	SFTEQLR	""	880.45231	Q8CJG0	Protein argonaute-2	light	23.6386892297472
140	E13_Liver_6_3_140	E13	Liver	6	3	SAIGEGMTR	""	921.44584	P62814	"V-type proton ATPase subunit B	brain isoform"	light
140	E13_Liver_6_3_140	E13	Liver	6	3	YMEVSGNLR	""	1068.51426	Q9D554	splicing factor 3a subunit 3	light	22.8232578959392
140	E13_Liver_6_3_140	E13	Liver	6	3	MKGDYYR	""	932.42946	P68510; O70456; P61982; P63101	14-3-3 protein eta;14-3-3 protein sigma;14-3-3 protein gamma;14-3-3 protein zeta/delta	light	26.6387652268476
140	E13_Liver_6_3_140	E13	Liver	6	3	ILLVGEPR	""	896.55638	Q8BG51-4	Isoform 4 of Mitochondrial Rho GTPase 1	light	23.7753599072358
140	E13_Liver_6_3_140	E13	Liver	6	3	GNVIMVR	""	788.44472	Q02357-6	Isoform 6 of Ankyrin-1	light	22.6571827892517
140	E13_Liver_6_3_140	E13	Liver	6	3	VSFLLPK	""	803.50255	Q8BUI3	Leucine-rich repeat and WD repeat-containing protein 1	light	21.4135554947707
140	E13_Liver_6_3_140	E13	Liver	6	3	DLIGHIVEFSQDQHGSR	""	1937.94641	Q80U58-1	pumilio homolog 2	light	21.855460209051
140	E13_Liver_6_3_140	E13	Liver	6	3	KIMSSPLSKELR	1xOxidation [M3]	1404.78791	P61255	60S ribosomal protein L26	light	22.5060858673721
140	E13_Liver_6_3_140	E13	Liver	6	3	IAECMAK	1xCarbamidomethyl [C4]	822.38482	Q9CR59	Growth arrest and DNA damage-inducible proteins-interacting protein 1	light	22.29464262229
140	E13_Liver_6_3_140	E13	Liver	6	3	HIPLFPGSDWR	""	1324.67968	P13864	DNA (cytosine-5)-methyltransferase 1	light	21.16218846501
140	E13_Liver_6_3_140	E13	Liver	6	3	LCGNPNTLR	1xCarbamidomethyl [C2]	1044.52549	Q8VCN9	Tubulin-specific chaperone C	light	23.6338032147731
140	E13_Liver_6_3_140	E13	Liver	6	3	NRGPPPSWGRRPR	""	1532.83054	P84104-1	Serine/arginine-rich splicing factor 3	light	24.8449791211622
140	E13_Liver_6_3_140	E13	Liver	6	3	GRDWNVDLIPK	""	1312.70081	P50396; Q61598	Rab GDP dissociation inhibitor alpha;Rab GDP dissociation inhibitor beta	light	26.1523927696242
140	E13_Liver_6_3_140	E13	Liver	6	3	QAGLLTPDPR	""	1067.58438	Q9D7N3	"28S ribosomal protein S9	mitochondrial"	light
140	E13_Liver_6_3_140	E13	Liver	6	3	SYRLDIKR	""	1050.60545	Q8BY71	histone acetyltransferase type B catalytic subunit	light	21.8071643526946
140	E13_Liver_6_3_140	E13	Liver	6	3	FGNPGEKLVK	""	1088.60987	Q61656	probable ATP-dependent RNA helicase DDX5	light	25.2146728544302
140	E13_Liver_6_3_140	E13	Liver	6	3	GGIMLPEK	""	844.4597	Q64433	"10 kDa heat shock protein	mitochondrial"	light
140	E13_Liver_6_3_140	E13	Liver	6	3	VELDTK	""	704.3825	P07309	Transthyretin	light	23.9716548464148
140	E13_Liver_6_3_140	E13	Liver	6	3	ILHGGMIHR	""	1033.57238	P70290	55 kDa erythrocyte membrane protein	light	21.3141405152891
140	E13_Liver_6_3_140	E13	Liver	6	3	LFENLR	""	791.44101	O09106	histone deacetylase 1	light	26.9531790572557
140	E13_Liver_6_3_140	E13	Liver	6	3	GVSAIRER	""	887.50574	P08226	Apolipoprotein E	light	24.3706195681884
140	E13_Liver_6_3_140	E13	Liver	6	3	VLNWVR	""	786.46208	P23116	Eukaryotic translation initiation factor 3 subunit A	light	24.5123910930167
140	E13_Liver_6_3_140	E13	Liver	6	3	IATETDQIGTEIIEELGEQRDQLER	""	2886.4327	O88384	vesicle transport through interaction with t-SNAREs homolog 1B	light	22.2328288655256
140	E13_Liver_6_3_140	E13	Liver	6	3	SEIDMNEIK	""	1078.5085	P10107	annexin A1	light	21.49827816533
140	E13_Liver_6_3_140	E13	Liver	6	3	DYFEKYGK	""	1049.49384	Q8BG05-2; Q8BG05	Isoform 2 of Heterogeneous nuclear ribonucleoprotein A3;Heterogeneous nuclear ribonucleoprotein A3	light	23.629615203221
140	E13_Liver_6_3_140	E13	Liver	6	3	YAQAGFEGFK	""	1117.53129	Q6P4T2	U5 small nuclear ribonucleoprotein 200 kDa helicase	light	25.0768826152223
140	E13_Liver_6_3_140	E13	Liver	6	3	EAAELEGK	""	846.42034	Q9JIX8-4	Isoform 4 of Apoptotic chromatin condensation inducer in the nucleus	light	21.2654064459276
140	E13_Liver_6_3_140	E13	Liver	6	3	YAGHWTGDVR	""	1161.54358	P70699	lysosomal alpha-glucosidase	light	21.4338535927678
140	E13_Liver_6_3_140	E13	Liver	6	3	VLKDLPR	""	840.53016	Q05920	"pyruvate carboxylase	mitochondrial"	light
140	E13_Liver_6_3_140	E13	Liver	6	3	TNYQAYR	""	915.43191	P35601-1	Replication factor C subunit 1	light	22.4687607486907
140	E13_Liver_6_3_140	E13	Liver	6	3	SLVGKDVVVELK	""	1285.77258	O35900	U6 snRNA-associated Sm-like protein LSm2	light	23.7006167435746
140	E13_Liver_6_3_140	E13	Liver	6	3	GGMVPVQTSTETAK	""	1405.69916	E9PVX6	Proliferation marker protein Ki-67	light	23.7845780379066
140	E13_Liver_6_3_140	E13	Liver	6	3	AMQRADEALSKDTAER	""	1791.86539	P54276	DNA mismatch repair protein MSH6	light	20.1628281573788
140	E13_Liver_6_3_140	E13	Liver	6	3	LIYDLK	""	764.45527	Q61035	"Histidine--tRNA ligase	cytoplasmic"	light
140	E13_Liver_6_3_140	E13	Liver	6	3	GMTLVTPLQLLLFASK	1xOxidation [M2]	1748.00266	O70133-2	Isoform 2 of ATP-dependent RNA helicase A	light	22.3183866878763
140	E13_Liver_6_3_140	E13	Liver	6	3	IGVDLIMK	1xOxidation [M7]	904.51722	Q9DCH4	Eukaryotic translation initiation factor 3 subunit F	light	22.0436926765764
140	E13_Liver_6_3_140	E13	Liver	6	3	YAGPEDDAAITLAFSK	""	1668.81154	Q64511	DNA topoisomerase 2-beta	light	23.0797953033898
140	E13_Liver_6_3_140	E13	Liver	6	3	QAVSLAR	""	744.43626	Q62383	transcription elongation factor spt6	light	23.4817213499104
140	E13_Liver_6_3_140	E13	Liver	6	3	LAVLPYQLR	""	1072.65134	Q8BW10	RNA-binding protein NOB1	light	23.8122139375453
140	E13_Liver_6_3_140	E13	Liver	6	3	VNIVPLIAK	""	966.63463	Q9Z2Q6	Septin-5	light	22.3501653903138
140	E13_Liver_6_3_140	E13	Liver	6	3	AAKAIQGWLK	""	1085.64659	Q8VC30	Triokinase/FMN cyclase	light	20.6699495823189
140	E13_Liver_6_3_140	E13	Liver	6	3	ANTVLER	""	802.44174	Q9CR23	Transmembrane protein 9	light	27.2026843374945
140	E13_Liver_6_3_140	E13	Liver	6	3	VLIGTMVDR	""	1003.56048	Q91YI0	argininosuccinate lyase	light	23.1255744360328
140	E13_Liver_6_3_140	E13	Liver	6	3	YKIENIR	""	935.53089	Q9WUP7-1	Ubiquitin carboxyl-terminal hydrolase isozyme L5	light	23.2403156105584
140	E13_Liver_6_3_140	E13	Liver	6	3	EGEEAGPGDPLLEAVPKAGNEKDVSA	""	2579.24713	Q61081	Hsp90 co-chaperone Cdc37	light	22.5325605601429
140	E13_Liver_6_3_140	E13	Liver	6	3	EQAAELR	""	816.42101	Q8BJY1	26S proteasome non-ATPase regulatory subunit 5	light	22.257359929526
140	E13_Liver_6_3_140	E13	Liver	6	3	ATSSPFYR	""	928.45231	Q9CQ06	"39S ribosomal protein L24	mitochondrial"	light
140	E13_Liver_6_3_140	E13	Liver	6	3	TLGVLYWK	""	979.56113	Q99JT9	"1	2-dihydroxy-3-keto-5-methylthiopentene dioxygenase"	light
140	E13_Liver_6_3_140	E13	Liver	6	3	SVLSEGHQR	""	1012.51703	Q99KN2	Probable cytosolic iron-sulfur protein assembly protein Ciao1	light	23.2817298556543
140	E13_Liver_6_3_140	E13	Liver	6	3	EAFDEVDMAHR	""	1319.56848	Q8CG72-1	Poly(ADP-ribose) glycohydrolase ARH3	light	20.4406840499416
140	E13_Liver_6_3_140	E13	Liver	6	3	IDPFVR	""	746.41955	O54734	Dolichyl-diphosphooligosaccharide--protein glycosyltransferase 48 kDa subunit	light	25.4843619599395
140	E13_Liver_6_3_140	E13	Liver	6	3	NRAEAVLHR	""	1065.5912	Q8C7R4	Ubiquitin-like modifier-activating enzyme 6	light	22.482208737528
140	E13_Liver_6_3_140	E13	Liver	6	3	YLFFMK	""	848.43751	Q3UFB2-1	Box C/D snoRNA protein 1	light	20.8905495696598
140	E13_Liver_6_3_140	E13	Liver	6	3	LMELHGEGGSSGK	1xOxidation [M2]	1317.61034	P97351	40S ribosomal protein S3a	light	24.0145679432174
140	E13_Liver_6_3_140	E13	Liver	6	3	STVLALK	""	731.46617	Q91X52	L-xylulose reductase	light	20.3475212133774
140	E13_Liver_6_3_140	E13	Liver	6	3	ELAEEKR	""	874.46287	P29391	Ferritin light chain 1	light	23.1797574146937
140	E13_Liver_6_3_140	E13	Liver	6	3	SKEGKEAGSEPVPEQESTEAAPAE	""	2457.12635	Q9D824-1	Pre-mRNA 3'-end-processing factor FIP1	light	22.3814328450823
140	E13_Liver_6_3_140	E13	Liver	6	3	NDEWAR	""	790.34784	O88487	cytoplasmic dynein 1 intermediate chain 2	light	23.2144522350219
140	E13_Liver_6_3_140	E13	Liver	6	3	ISIQCR	1xCarbamidomethyl [C5]	776.40833	P49718	DNA replication licensing factor mcm5	light	27.1641716171586
140	E13_Liver_6_3_140	E13	Liver	6	3	VASLLVK	""	729.4869	P00493	Hypoxanthine-guanine phosphoribosyltransferase	light	24.915802989455
140	E13_Liver_6_3_140	E13	Liver	6	3	DISTLEPLKR	""	1171.66811	Q9EST5-2	Isoform 2 of Acidic leucine-rich nuclear phosphoprotein 32 family member B	light	22.7845087475151
140	E13_Liver_6_3_140	E13	Liver	6	3	VVDGLEK	""	759.4247	O88587-1	Catechol O-methyltransferase	light	23.773281698021
140	E13_Liver_6_3_140	E13	Liver	6	3	ALKLGAK	""	700.47159	Q5XJY5; P16460	Coatomer subunit delta;Argininosuccinate synthase	light	24.3449957086114
140	E13_Liver_6_3_140	E13	Liver	6	3	EFAQVIK	""	834.47198	P97807-1	"fumarate hydratase	mitochondrial"	light
140	E13_Liver_6_3_140	E13	Liver	6	3	ITHCPTLLTR	1xCarbamidomethyl [C4]	1211.6565	Q6P5D8	structural maintenance of chromosomes flexible hinge domain-containing protein 1	light	20.8081004461708
140	E13_Liver_6_3_140	E13	Liver	6	3	HRDYKVDLESK	""	1389.7121	Q9CPW7	Zinc finger matrin-type protein 2	light	22.08084582205
140	E13_Liver_6_3_140	E13	Liver	6	3	MCMTLGGR	1xCarbamidomethyl [C2]	925.40524	Q8JZQ2	AFG3-like protein 2	light	21.914411411578
140	E13_Liver_6_3_140	E13	Liver	6	3	SLCTDEFSK	1xCarbamidomethyl [C3]	1086.4772	Q9ERH4-1	Nucleolar and spindle-associated protein 1	light	22.579018015784
140	E13_Liver_6_3_140	E13	Liver	6	3	LLSCVLGPR	1xCarbamidomethyl [C4]	1014.57646	Q9Z1Q2	Protein ABHD16A	light	22.751099118053
140	E13_Liver_6_3_140	E13	Liver	6	3	ISAMKIPLYSSR	""	1365.75588	Q14DL3-1	Leucine-rich repeat and IQ domain-containing protein 3	light	22.7408454261672
140	E13_Liver_6_3_140	E13	Liver	6	3	VPDFSDYR	""	998.45779	Q9CR68	"cytochrome b-c1 complex subunit Rieske	mitochondrial"	light
140	E13_Liver_6_3_140	E13	Liver	6	3	GIYAMASR	""	868.43455	Q922S8	Kinesin-like protein KIF2C	light	21.5900177200773
140	E13_Liver_6_3_140	E13	Liver	6	3	WLAGDVPAAR	""	1055.56325	Q91YR7	Pre-mRNA-processing factor 6	light	24.6123177946832
140	E13_Liver_6_3_140	E13	Liver	6	3	ALLEDGTFRIR	""	1290.71646	Q8K2T1-1	NmrA-like family domain-containing protein 1	light	23.3268164936848
140	E13_Liver_6_3_140	E13	Liver	6	3	AFGWYPHLGR	""	1203.60579	P21956-1	Lactadherin	light	20.3129077378797
140	E13_Liver_6_3_140	E13	Liver	6	3	GRFAVHR	""	842.47438	P62702	"40S ribosomal protein S4	X isoform"	light
140	E13_Liver_6_3_140	E13	Liver	6	3	MEEAHLLSAADVLRR	1xAcetyl [N-Term]	1752.90613	Q64518	Sarcoplasmic/endoplasmic reticulum calcium atpase 3	light	20.5540738949562
140	E13_Liver_6_3_140	E13	Liver	6	3	SLAESIDDALNCR	1xCarbamidomethyl [C12]	1463.67948	Q8R0S2-2	Isoform 2 of IQ motif and SEC7 domain-containing protein 1	light	20.6631029905205
140	E13_Liver_6_3_140	E13	Liver	6	3	GIFTKEDALKLVELK	""	1703.9942	Q8BKZ9	"Pyruvate dehydrogenase protein X component	mitochondrial"	light
140	E13_Liver_6_3_140	E13	Liver	6	3	RWYPEDYEFAPK	""	1600.74307	Q9D8S4	"Oligoribonuclease	mitochondrial"	light
140	E13_Liver_6_3_140	E13	Liver	6	3	TIETVKAAER	""	1117.62116	Q8BHB4	WD repeat-containing protein 3	light	21.713339838152
140	E13_Liver_6_3_140	E13	Liver	6	3	FQEITGK	""	822.43559	Q69ZS7	HBS1-like protein	light	22.7393555138544
140	E13_Liver_6_3_140	E13	Liver	6	3	KIKQGLGLK	""	984.65643	P16460	Argininosuccinate synthase	light	21.4048770137994
140	E13_Liver_6_3_140	E13	Liver	6	3	FFTSSTSLTLK	""	1231.65688	Q8CEC0-3	Isoform 3 of Nuclear pore complex protein Nup88	light	23.3902004509803
140	E13_Liver_6_3_140	E13	Liver	6	3	VVFCMDR	1xCarbamidomethyl [C4]	926.42227	Q9QYI3	DnaJ homolog subfamily C member 7	light	23.085539400589
140	E13_Liver_6_3_140	E13	Liver	6	3	AQILAGGR	""	785.46281	Q9Z2I8	"Succinate--CoA ligase [GDP-forming] subunit beta	mitochondrial"	light
140	E13_Liver_6_3_140	E13	Liver	6	3	GGDINFLFTGFSVNGK	""	1672.83295	Q6GQT9	Nodal modulator 1	light	23.1572488531242
140	E13_Liver_6_3_140	E13	Liver	6	3	ASDGFCIAQNIELIEDSQRR	1xCarbamidomethyl [C6]	2322.11428	P0CW03	Lymphocyte antigen 6C2	light	25.6118701939768
140	E13_Liver_6_3_140	E13	Liver	6	3	QQEWEAVVLIPFIDETR	""	2073.06513	P97789-1	5'-3' exoribonuclease 1	light	21.2163638408023
140	E13_Liver_6_3_140	E13	Liver	6	3	HIAQLAGNSDLILPVPAFNVINGGSHAGNK	""	3024.60138	P17183	Gamma-enolase	light	23.3272898938374
140	E13_Liver_6_3_140	E13	Liver	6	3	LSAFGQIYK	""	1026.56186	Q91WM1	spermatid perinuclear RNA-binding protein	light	22.4569703560626
140	E13_Liver_6_3_140	E13	Liver	6	3	VKGNVFK	""	791.4774	P84099	60S ribosomal protein L19	light	25.943508004776
140	E13_Liver_6_3_140	E13	Liver	6	3	LKEKYEK	""	937.53531	P63158; O54879; P30681	High mobility group protein B1;High mobility group protein B3;High mobility group protein B2	light	22.9614099498159
140	E13_Liver_6_3_140	E13	Liver	6	3	EGLGLDVER	""	987.51055	Q8BY02	NF-kappa-B-repressing factor	light	22.3338826796834
140	E13_Liver_6_3_140	E13	Liver	6	3	YEDFKDEGSENAVK	""	1630.72312	Q9CZ30-1	obg-like ATPase 1	light	22.8850991317883
140	E13_Liver_6_3_140	E13	Liver	6	3	FDDAVVQSDMKHWPFMVVNDAGRPK	1xOxidation [M]	2905.37599	P63017	Heat shock cognate 71 kDa protein	light	24.8899993450471
140	E13_Liver_6_3_140	E13	Liver	6	3	AFGFMTR	""	829.40252	P61458	Pterin-4-alpha-carbinolamine dehydratase	light	26.8096856145362
140	E13_Liver_6_3_140	E13	Liver	6	3	SVIISIK	""	759.49747	O08585	clathrin light chain A	light	26.8877059992426
140	E13_Liver_6_3_140	E13	Liver	6	3	LLTHTFVGQPGLSR	""	1525.84854	Q8BPM2	mitogen-activated protein kinase kinase kinase kinase 5	light	25.1104243662451
140	E13_Liver_6_3_140	E13	Liver	6	3	LALELAK	""	757.48182	Q60862	Origin recognition complex subunit 2	light	22.2271830203658
140	E13_Liver_6_3_140	E13	Liver	6	3	VHTTQEQEDNAIK	""	1512.72888	E9PVX6	Proliferation marker protein Ki-67	light	23.3681015642998
140	E13_Liver_6_3_140	E13	Liver	6	3	RKMCLFAGFQR	1xCarbamidomethyl [C4]; 1xOxidation [M3]	1429.71912	Q8VEK3	Heterogeneous nuclear ribonucleoprotein U	light	23.0670541883002
140	E13_Liver_6_3_140	E13	Liver	6	3	FSDSYASVIK	""	1116.55717	P70698	CTP synthase 1	light	25.6341969704242
140	E13_Liver_6_3_140	E13	Liver	6	3	RFDAMPFTLR	1xOxidation [M5]	1269.64085	P50580	proliferation-associated protein 2G4	light	21.8027309157237
140	E13_Liver_6_3_140	E13	Liver	6	3	QIEIQFAQGDRK	""	1432.7543	Q9R0U0-1	Serine/arginine-rich splicing factor 10	light	22.9365630902113
140	E13_Liver_6_3_140	E13	Liver	6	3	LLWTTSR	""	876.49378	Q02257; Q02248	Junction plakoglobin;Catenin beta-1	light	22.3706725091878
140	E13_Liver_6_3_140	E13	Liver	6	3	ADLEEVVKVCPSLR	1xCarbamidomethyl [C10]	1614.85197	Q8C159	Tetratricopeptide repeat protein 22	light	28.2431550936377
140	E13_Liver_6_3_140	E13	Liver	6	3	LMLAVVK	""	773.49536	P14824	annexin A6	light	23.2585763848217
140	E13_Liver_6_3_140	E13	Liver	6	3	FDREVDIGIPDATGR	""	1660.82892	Q01853	Transitional endoplasmic reticulum ATPase	light	22.5175296704527
140	E13_Liver_6_3_140	E13	Liver	6	3	LSTPNVSSPFGTPFGSSVVNR	""	2150.08766	Q8VCB1	Nucleoporin Ndc1	light	23.4872567654012
140	E13_Liver_6_3_140	E13	Liver	6	3	FRVKETVCGK	1xCarbamidomethyl [C8]	1223.6565	P51437	cathelicidin antimicrobial peptide	light	19.9358893661853
140	E13_Liver_6_3_140	E13	Liver	6	3	CVNLVQK	1xCarbamidomethyl [C1]	860.46585	Q8BFY9-2	Isoform 2 of Transportin-1	light	24.5969529261365
140	E13_Liver_6_3_140	E13	Liver	6	3	RFLVHDAFWALPK	""	1599.87944	Q05793	Basement membrane-specific heparan sulfate proteoglycan core protein	light	20.0890209312703
140	E13_Liver_6_3_140	E13	Liver	6	3	QVEHILR	""	894.51558	P07607	thymidylate synthase	light	24.2769040504578
140	E13_Liver_6_3_140	E13	Liver	6	3	YQEALHLGSQLLRELK	""	1898.04942	Q8BG32	26S proteasome non-ATPase regulatory subunit 11	light	22.6541595126621
140	E13_Liver_6_3_140	E13	Liver	6	3	CIIPSVIKR	1xCarbamidomethyl [C1]	1085.64996	Q9QZB7	Actin-related protein 10	light	22.4030089995224
140	E13_Liver_6_3_140	E13	Liver	6	3	MGPYPQR	""	848.40833	Q9JKR6	Hypoxia up-regulated protein 1	light	23.0249624270996
140	E13_Liver_6_3_140	E13	Liver	6	3	MLSCAGADR	1xCarbamidomethyl [C4]; 1xOxidation [M1]	996.42373	Q6ZWV3	60S ribosomal protein L10	light	24.0044886365307
140	E13_Liver_6_3_140	E13	Liver	6	3	LACKEAVR	1xCarbamidomethyl [C3]	946.51386	P11983	T-complex protein 1 subunit alpha	light	24.6033414393111
140	E13_Liver_6_3_140	E13	Liver	6	3	ILLMGLR	""	815.51716	Q7TT45	Ras-related GTP-binding protein D	light	21.0481497473109
140	E13_Liver_6_3_140	E13	Liver	6	3	FGIMEK	""	724.36982	Q8BU88	"39S ribosomal protein L22	mitochondrial"	light
140	E13_Liver_6_3_140	E13	Liver	6	3	QYESLPATHIR	""	1314.68008	Q924K8	Metastasis-associated protein MTA3	light	22.7969369174318
140	E13_Liver_6_3_140	E13	Liver	6	3	STIFYYVQK	""	1148.59864	Q69ZR2	E3 ubiquitin-protein ligase hectd1	light	24.1467364640012
140	E13_Liver_6_3_140	E13	Liver	6	3	GAPLNTPVTEDR	""	1269.64336	Q921G7	"Electron transfer flavoprotein-ubiquinone oxidoreductase	mitochondrial"	light
140	E13_Liver_6_3_140	E13	Liver	6	3	EAQVNVR	""	815.43699	Q569Z6	Thyroid hormone receptor-associated protein 3	light	24.8240001067114
140	E13_Liver_6_3_140	E13	Liver	6	3	AWNLLQK	""	872.49886	Q9DBL7	Bifunctional coenzyme A synthase	light	20.3493707324308
140	E13_Liver_6_3_140	E13	Liver	6	3	TFFYWR	""	919.4461	Q5SWU9-2	Isoform 2 of Acetyl-CoA carboxylase 1	light	23.0967992667878
140	E13_Liver_6_3_140	E13	Liver	6	3	EYRDAQEFGADVR	""	1555.71356	Q9ESU6	Bromodomain-containing protein 4	light	22.2804529156035
140	E13_Liver_6_3_140	E13	Liver	6	3	VAVEYLDPSPEVQKK	""	1701.90578	Q9WVA3	Mitotic checkpoint protein BUB3	light	23.7905574074316
140	E13_Liver_6_3_140	E13	Liver	6	3	VLLDVFTGVR	""	1118.65682	P97386	DNA ligase 3	light	22.9017985234986
140	E13_Liver_6_3_140	E13	Liver	6	3	ILIDIR	""	742.48215	P11031	Activated RNA polymerase II transcriptional coactivator p15	light	27.0786735046563
140	E13_Liver_6_3_140	E13	Liver	6	3	LALQTR	""	701.43045	Q91W43	"Glycine dehydrogenase (Decarboxylating)	mitochondrial"	light
140	E13_Liver_6_3_140	E13	Liver	6	3	SEFSVKR	""	852.45739	Q9CWK8	Sorting nexin-2	light	22.7993418060874
140	E13_Liver_6_3_140	E13	Liver	6	3	VGGPVYR	""	747.4148	Q5SUR0	Phosphoribosylformylglycinamidine synthase	light	24.7213405897671
140	E13_Liver_6_3_140	E13	Liver	6	3	AMKQVAGTMK	1xOxidation [M]	1080.55401	Q03265	"ATP synthase subunit alpha	mitochondrial"	light
140	E13_Liver_6_3_140	E13	Liver	6	3	VAHPIRPKPPSATSIPAILK	""	2093.25935	Q99KP6-1	Pre-mRNA-processing factor 19	light	24.3157311340838
140	E13_Liver_6_3_140	E13	Liver	6	3	SMMNLQSK	""	938.4434	Q04750	DNA topoisomerase 1	light	26.2161503643267
140	E13_Liver_6_3_140	E13	Liver	6	3	KAFEIGPR	""	917.52033	Q9Z2H7	PDZ domain-containing protein GIPC2	light	23.2420626952291
140	E13_Liver_6_3_140	E13	Liver	6	3	QMFVMR	""	811.39533	Q8C1B7	Septin-11	light	24.6914746438504
140	E13_Liver_6_3_140	E13	Liver	6	3	SALALAVKVLNK	""	1226.78308	Q9R1P0	Proteasome subunit alpha type-4	light	21.0401629428461
140	E13_Liver_6_3_140	E13	Liver	6	3	SALLDEK	""	775.41961	Q61879	Myosin-10	light	23.605537391381
140	E13_Liver_6_3_140	E13	Liver	6	3	KQNDVFGEADQ	""	1250.56477	P50396	Rab GDP dissociation inhibitor alpha	light	25.1194438178448
140	E13_Liver_6_3_140	E13	Liver	6	3	FRDASLVFK	""	1082.59931	P61222	ATP-binding cassette sub-family E member 1	light	23.8102321217261
140	E13_Liver_6_3_140	E13	Liver	6	3	IAHFLDR	""	871.47846	P60229	Eukaryotic translation initiation factor 3 subunit E	light	24.8644988387026
140	E13_Liver_6_3_140	E13	Liver	6	3	KRLEAFLTQK	""	1233.73138	P31938; Q63932	Dual specificity mitogen-activated protein kinase kinase 1;Dual specificity mitogen-activated protein kinase kinase 2	light	23.166630181952
140	E13_Liver_6_3_140	E13	Liver	6	3	FQDLGVK	""	806.44068	Q80UG5-1	Septin-9	light	22.7480380280996
140	E13_Liver_6_3_140	E13	Liver	6	3	VGDFGLAR	""	834.44683	P24788-1	Cyclin-dependent kinase 11B	light	21.7975276560771
140	E13_Liver_6_3_140	E13	Liver	6	3	DLLQEHR	""	910.47411	Q9D1H6	NADH dehydrogenase [ubiquinone] 1 alpha subcomplex assembly factor 4	light	23.8177643885975
140	E13_Liver_6_3_140	E13	Liver	6	3	YIPLHLHAR	""	1119.64217	Q9CWX4	Mitochondrial RNA pseudouridine synthase RPUSD4	light	21.5628698551887
140	E13_Liver_6_3_140	E13	Liver	6	3	NDPFVVDCSDKLGR	1xCarbamidomethyl [C8]	1621.76388	A2BH40	AT-rich interactive domain-containing protein 1A	light	20.8976920436511
140	E13_Liver_6_3_140	E13	Liver	6	3	YMLLCK	1xCarbamidomethyl [C5]	827.41539	Q8BG32	26S proteasome non-ATPase regulatory subunit 11	light	24.9054017879183
140	E13_Liver_6_3_140	E13	Liver	6	3	TAQCFLR	1xCarbamidomethyl [C4]	895.44545	Q99PV0	Pre-mRNA-processing-splicing factor 8	light	23.4385016475231
140	E13_Liver_6_3_140	E13	Liver	6	3	VFGGTVHKK	""	972.56253	Q3THK7	GMP synthase [glutamine-hydrolyzing]	light	22.7112806765071
140	E13_Liver_6_3_140	E13	Liver	6	3	VTPTQSLRSEESR	""	1489.76051	P49717	DNA replication licensing factor MCM4	light	22.7505836117954
140	E13_Liver_6_3_140	E13	Liver	6	3	FVITPR	""	732.44029	Q8K3Z9	Nuclear envelope pore membrane protein POM 121	light	23.130383129123
140	E13_Liver_6_3_140	E13	Liver	6	3	IRVDFSITK	""	1078.62552	P62996-1	transformer-2 protein homolog beta	light	21.5098196955324
140	E13_Liver_6_3_140	E13	Liver	6	3	YYLAPK	""	754.4134	P17918	proliferating cell nuclear antigen	light	27.9697623206193
140	E13_Liver_6_3_140	E13	Liver	6	3	VISSANR	""	746.41553	P62918	60S ribosomal protein L8	light	24.2573318719328
140	E13_Liver_6_3_140	E13	Liver	6	3	NTEFYHIPTHSDASK	""	1746.80819	Q8CI51	PDZ and LIM domain protein 5	light	21.0321294903986
140	E13_Liver_6_3_140	E13	Liver	6	3	NSLPDSVQIRR	""	1284.70187	O55135	eukaryotic translation initiation factor 6	light	24.3695019001599
140	E13_Liver_6_3_140	E13	Liver	6	3	LMVMEIR	""	891.47906	P97371	Proteasome activator complex subunit 1	light	25.7971310199188
140	E13_Liver_6_3_140	E13	Liver	6	3	AHGQDLGTAGSCLR	1xCarbamidomethyl [C12]	1442.68049	P02463	Collagen alpha-1(IV) chain	light	21.8432103030648
140	E13_Liver_6_3_140	E13	Liver	6	3	AFAVWGEVAPLTFTR	""	1664.8795	P41245	Matrix metalloproteinase-9	light	22.3563604867189
140	E13_Liver_6_3_140	E13	Liver	6	3	MAAPIDR	""	773.39744	Q9D0E1	Heterogeneous nuclear ribonucleoprotein M	light	26.6176482724286
140	E13_Liver_6_3_140	E13	Liver	6	3	MKASGTLREYK	1xOxidation [M1]	1299.67255	P62717	60S ribosomal protein L18a	light	23.0844158972492
140	E13_Liver_6_3_140	E13	Liver	6	3	IETSSLDGENRR	""	1376.67645	O88322	Nidogen-2	light	20.2747574833534
140	E13_Liver_6_3_140	E13	Liver	6	3	IGIARPEEEFHVPLDSYR	""	2128.08218	Q8BX70-1	Vacuolar protein sorting-associated protein 13C	light	21.1544605918778
140	E13_Liver_6_3_140	E13	Liver	6	3	VLGRTGSQGQCTQVR	1xCarbamidomethyl [C11]	1646.83911	P62858	40S ribosomal protein S28	light	23.6575067607429
140	E13_Liver_6_3_140	E13	Liver	6	3	LMPTQWR	""	931.48183	Q6A068	Cell division cycle 5-like protein	light	25.0445123551916
140	E13_Liver_6_3_140	E13	Liver	6	3	TNLYIR	""	779.44101	Q8BWL5-5	"Isoform 5 of RNA-binding motif	single-stranded-interacting protein 3"	light
140	E13_Liver_6_3_140	E13	Liver	6	3	QQVRSPVTNIAR	""	1368.77062	P84091	AP-2 complex subunit mu	light	23.2519681850365
140	E13_Liver_6_3_140	E13	Liver	6	3	TVQQLRLEASIER	""	1542.85983	Q9DAS9	guanine nucleotide-binding protein g(i)/g(s)/g(o) subunit gamma-12	light	22.622745589519
140	E13_Liver_6_3_140	E13	Liver	6	3	IKYDAIAR	""	949.54654	Q9CSN1	SNW domain-containing protein 1	light	24.4412645379209
140	E13_Liver_6_3_140	E13	Liver	6	3	SQQEILR	""	873.47886	Q9D0F3	Protein ERGIC-53	light	24.8121156950012
140	E13_Liver_6_3_140	E13	Liver	6	3	FLPLFDR	""	907.50361	Q64433	"10 kDa heat shock protein	mitochondrial"	light
140	E13_Liver_6_3_140	E13	Liver	6	3	KTSETIQFLTR	""	1323.72669	Q9CY45	EEF1A lysine methyltransferase 1	light	23.4998578060968
140	E13_Liver_6_3_140	E13	Liver	6	3	RTEEEEEEPPDAQTAAK	""	1929.86722	Q9CQE5	Regulator of G-protein signaling 10	light	21.1475539971767
140	E13_Liver_6_3_140	E13	Liver	6	3	FEDVSER	""	881.39994	P51855	glutathione synthetase	light	22.7355558173306
140	E13_Liver_6_3_140	E13	Liver	6	3	LSTHLR	""	726.4257	P08226	Apolipoprotein E	light	23.7447034936176
140	E13_Liver_6_3_140	E13	Liver	6	3	WKTMSAK	""	851.44439	P63158; P30681	High mobility group protein B1;High mobility group protein B2	light	27.1200536856087
140	E13_Liver_6_3_140	E13	Liver	6	3	IKVSNTLESR	""	1146.64771	P50518	V-type proton ATPase subunit E 1	light	24.0251153088898
140	E13_Liver_6_3_140	E13	Liver	6	3	GYCVYGDR	1xCarbamidomethyl [C3]	989.41454	Q9QXP6	E3 ubiquitin-protein ligase makorin-1	light	21.9414698149741
140	E13_Liver_6_3_140	E13	Liver	6	3	ILMGSTLR	""	890.5128	Q9DBC7	cAMP-dependent protein kinase type I-alpha regulatory subunit	light	24.3954029947099
140	E13_Liver_6_3_140	E13	Liver	6	3	GYFEHREDR	""	1208.54431	Q8VDM6	Heterogeneous nuclear ribonucleoprotein U-like protein 1	light	23.8346045249512
140	E13_Liver_6_3_140	E13	Liver	6	3	SETMNSSFLK	""	1143.53505	Q8C156	Condensin complex subunit 2	light	24.2018041588076
140	E13_Liver_6_3_140	E13	Liver	6	3	SFAVGMFK	""	886.44914	P50544	"Very long-chain specific acyl-CoA dehydrogenase	mitochondrial"	light
140	E13_Liver_6_3_140	E13	Liver	6	3	KEENLAEWYSQVITK	""	1837.93305	Q8CGC7	Bifunctional glutamate/proline--tRNA ligase	light	22.2062138544396
140	E13_Liver_6_3_140	E13	Liver	6	3	ALLEEVR	""	829.47779	Q6ZPU9-1	KIF1-binding protein	light	23.2937611141503
140	E13_Liver_6_3_140	E13	Liver	6	3	LVEALR	""	700.4352	P12970	60S ribosomal protein L7a	light	29.0459054406352
140	E13_Liver_6_3_140	E13	Liver	6	3	QLSALHRAPRPTRPDKAR	""	2070.17915	Q9CZM2	60S ribosomal protein L15	light	26.1162473353596
140	E13_Liver_6_3_140	E13	Liver	6	3	DVDNALR	""	802.40536	P26039	Talin-1	light	23.9516263105889
140	E13_Liver_6_3_140	E13	Liver	6	3	ESKKEDLVFIFWAPESAPLK	""	2334.23801	P45591	Cofilin-2	light	21.7922823244107
140	E13_Liver_6_3_140	E13	Liver	6	3	SGDQNWVSVSR	""	1234.58109	Q8R3B7-1	Bromodomain-containing protein 8	light	21.9893457286997
140	E13_Liver_6_3_140	E13	Liver	6	3	LCDFGSAK	1xCarbamidomethyl [C2]	897.41348	Q2NL51; Q9WV60	Glycogen synthase kinase-3 alpha;Glycogen synthase kinase-3 beta	light	24.055396637806
140	E13_Liver_6_3_140	E13	Liver	6	3	CEFAVGYQR	1xCarbamidomethyl [C1]	1129.5095	Q8BMJ2	"Leucine--tRNA ligase	cytoplasmic"	light
140	E13_Liver_6_3_140	E13	Liver	6	3	SMTLFTR	""	855.4393	Q91YJ3	Thymocyte nuclear protein 1	light	22.7672296409525
140	E13_Liver_6_3_140	E13	Liver	6	3	VRAISAANLHLR	""	1320.78588	Q99PV0	Pre-mRNA-processing-splicing factor 8	light	21.0796478637544
140	E13_Liver_6_3_140	E13	Liver	6	3	FLEHKGPVFAPPYEPLPESVK	""	2381.25399	Q04750	DNA topoisomerase 1	light	23.7770144605793
140	E13_Liver_6_3_140	E13	Liver	6	3	VVPPLDEDGR	""	1096.56331	P97377-1	cyclin-dependent kinase 2	light	23.0184217855686
140	E13_Liver_6_3_140	E13	Liver	6	3	RYEEIVK	""	936.51491	P10126	Elongation factor 1-alpha 1	light	25.891523314643
140	E13_Liver_6_3_140	E13	Liver	6	3	NLVSYLK	""	836.48763	Q6PHZ5	Putative RNA-binding protein 15B	light	22.1660602330556
140	E13_Liver_6_3_140	E13	Liver	6	3	LMHVSNLSR	""	1056.56187	Q9EP71	Ankycorbin	light	21.1326379440469
140	E13_Liver_6_3_140	E13	Liver	6	3	GKSSFFGDRGSGSR	""	1444.69277	Q62167	ATP-dependent RNA helicase DDX3X	light	25.8318779909585
140	E13_Liver_6_3_140	E13	Liver	6	3	VVCLFR	1xCarbamidomethyl [C3]	793.43891	Q9R190	Metastasis-associated protein MTA2	light	25.7628114526056
140	E13_Liver_6_3_140	E13	Liver	6	3	VVVFLK	""	704.47052	Q80Y14; Q5UAK0-1	"Glutaredoxin-related protein 5	mitochondrial;Isoform 1 of Mesoderm induction early response protein 1"	light
140	E13_Liver_6_3_140	E13	Liver	6	3	ALFLIPR	""	829.52944	P97820	Mitogen-activated protein kinase kinase kinase kinase 4	light	23.086227112543
140	E13_Liver_6_3_140	E13	Liver	6	3	LQLPNMK	""	843.47569	Q8CIB5	Fermitin family homolog 2	light	23.1388001903665
140	E13_Liver_6_3_140	E13	Liver	6	3	FTSYQKATEEHSTR	""	1684.79254	Q8K019-1	Bcl-2-associated transcription factor 1	light	20.8894785260738
140	E13_Liver_6_3_140	E13	Liver	6	3	SGMSHEEDQLIPNLYR	""	1888.88579	Q99PV0	Pre-mRNA-processing-splicing factor 8	light	24.1442337733982
140	E13_Liver_6_3_140	E13	Liver	6	3	AYYEFR	""	848.39373	Q00PI9	heterogeneous nuclear ribonucleoprotein U-like protein 2	light	23.4089757224141
140	E13_Liver_6_3_140	E13	Liver	6	3	NSGFALKR	""	892.49993	Q9DA19-1	Corepressor interacting with RBPJ 1	light	22.1058669574638
140	E13_Liver_6_3_140	E13	Liver	6	3	NIGVEVFSLGIK	""	1275.73071	Q60847	Collagen alpha-1(XII) chain	light	22.773324160927
140	E13_Liver_6_3_140	E13	Liver	6	3	NLGPGMTK	""	817.42365	Q64727	Vinculin	light	25.5132590570174
140	E13_Liver_6_3_140	E13	Liver	6	3	GEYLPLLQGK	""	1117.62519	P11725	"Ornithine carbamoyltransferase	mitochondrial"	light
140	E13_Liver_6_3_140	E13	Liver	6	3	IQWMTK	""	806.42292	Q64514-1	Tripeptidyl-peptidase 2	light	23.0390437007505
140	E13_Liver_6_3_140	E13	Liver	6	3	KVNNADDFPNLFR	""	1549.77577	Q5SWU9-2	Isoform 2 of Acetyl-CoA carboxylase 1	light	23.7672750105593
140	E13_Liver_6_3_140	E13	Liver	6	3	AIAAHWQAAAAHWQQQQQQR	""	2328.1493	Q9R0I7	YLP motif-containing protein 1	light	22.4303924432246
140	E13_Liver_6_3_140	E13	Liver	6	3	YSPDELR	""	879.42067	Q9D8M7-1	PHD finger protein 10	light	22.7317008289268
140	E13_Liver_6_3_140	E13	Liver	6	3	VWVVATK	""	802.48215	P63005-1	Platelet-activating factor acetylhydrolase IB subunit alpha	light	21.4426832290171
140	E13_Liver_6_3_140	E13	Liver	6	3	RHLTGEFEK	""	1116.57963	P62827	GTP-binding nuclear protein RAN	light	23.7314844615661
140	E13_Liver_6_3_140	E13	Liver	6	3	GSSIKIVR	""	859.53598	Q9CWL8	Beta-catenin-like protein 1	light	22.4502333687879
140	E13_Liver_6_3_140	E13	Liver	6	3	GPYHFRAPSR	""	1187.60685	P19253	60S ribosomal protein L13a	light	23.9564825994183
140	E13_Liver_6_3_140	E13	Liver	6	3	GDDETLHKNNALKVAR	""	1780.93003	Q61879	Myosin-10	light	21.5854658634448
140	E13_Liver_6_3_140	E13	Liver	6	3	KIIETPGIR	""	1026.63061	Q6PB66	"Leucine-rich PPR motif-containing protein	mitochondrial"	light
140	E13_Liver_6_3_140	E13	Liver	6	3	LIAELESR	""	930.52547	P09925	Surfeit locus protein 1	light	20.9656900626099
140	E13_Liver_6_3_140	E13	Liver	6	3	LGITQLR	""	800.49886	Q8C0C7	Phenylalanine--tRNA ligase alpha subunit	light	23.0625944628521
140	E13_Liver_6_3_140	E13	Liver	6	3	QKENADPRPAVQFSNLPR	""	2067.07301	A2ADY9	Protein DDI1 homolog 2	light	22.6765129217745
140	E13_Liver_6_3_140	E13	Liver	6	3	QLQAISER	""	944.51597	Q8VDD8	WASH complex subunit 1	light	21.6131829536127
140	E13_Liver_6_3_140	E13	Liver	6	3	DSHEDHDTSTENADESNHDPQFEPIVSLPEQEIK	""	3889.69072	P34022	Ran-specific GTPase-activating protein	light	21.6199354924677
140	E13_Liver_6_3_140	E13	Liver	6	3	MMEEAKFNPR	""	1252.58129	Q8CGF7-1	Transcription elongation regulator 1	light	21.8229434246981
140	E13_Liver_6_3_140	E13	Liver	6	3	MDLGECTK	1xCarbamidomethyl [C6]	953.40668	Q9CYI4-1	putative RNA-binding protein Luc7-like 1	light	23.6210597409103
140	E13_Liver_6_3_140	E13	Liver	6	3	SNSSFMSR	""	915.39889	Q3U7R1	Extended synaptotagmin-1	light	23.1192058472671
140	E13_Liver_6_3_140	E13	Liver	6	3	VDWLTEK	""	890.46181	P60843; P10630-2; Q91VC3	Eukaryotic initiation factor 4A-I;Isoform 2 of Eukaryotic initiation factor 4A-II;Eukaryotic initiation factor 4A-III	light	24.1853324913729
140	E13_Liver_6_3_140	E13	Liver	6	3	TYLAGQIAR	""	992.55236	Q3UHX9-1	putative methyltransferase C9orf114 homolog	light	24.67849891783
140	E13_Liver_6_3_140	E13	Liver	6	3	SAMILQR	""	818.45528	Q3TPX4	Exocyst complex component 5	light	21.1961585937221
140	E13_Liver_6_3_140	E13	Liver	6	3	VNKVIIGTK	""	971.62479	Q99LD9	Translation initiation factor eIF-2B subunit beta	light	21.7146694826852
140	E13_Liver_6_3_140	E13	Liver	6	3	NLEKLAER	""	972.54727	Q91Z67	SLIT-ROBO Rho GTPase-activating protein 2	light	21.4955871778728
140	E13_Liver_6_3_140	E13	Liver	6	3	KLQEQEVFFK	""	1295.69941	O54988-1	STE20-like serine/threonine-protein kinase	light	22.7249497953881
140	E13_Liver_6_3_140	E13	Liver	6	3	FSLDER	""	766.37299	Q6ZPY7	Lysine-specific demethylase 3B	light	20.9058374022815
140	E13_Liver_6_3_140	E13	Liver	6	3	YIVLAK	""	706.44979	P54775	26S proteasome regulatory subunit 6B	light	24.2977550764176
140	E13_Liver_6_3_140	E13	Liver	6	3	MEWWNR	""	921.40358	O35685	nuclear migration protein nudC	light	24.3000399692059
140	E13_Liver_6_3_140	E13	Liver	6	3	LILNTK	""	701.4556	Q9CT10	Ran-binding protein 3	light	24.0310134223637
140	E13_Liver_6_3_140	E13	Liver	6	3	MGYMDPRER	""	1154.50812	Q8VIJ6	"splicing factor	proline- and glutamine-rich"	light
140	E13_Liver_6_3_140	E13	Liver	6	3	HLLVMKGAPER	""	1250.70379	Q8VDN2	Sodium/potassium-transporting ATPase subunit alpha-1	light	22.2748016941285
140	E13_Liver_6_3_140	E13	Liver	6	3	KLTGRDPNDVRPIQAR	""	1836.01985	O35691	Pinin	light	23.8813204972365
140	E13_Liver_6_3_140	E13	Liver	6	3	ISAPQER	""	800.42609	P61164; Q8R5C5	Alpha-centractin;Beta-centractin	light	25.0448646705306
140	E13_Liver_6_3_140	E13	Liver	6	3	VTEKIPVRHLYTK	""	1583.92679	Q8VEK3	Heterogeneous nuclear ribonucleoprotein U	light	23.8154402226657
140	E13_Liver_6_3_140	E13	Liver	6	3	AEEGHLIPQSLDLVGLEK	""	1948.03858	Q9JJX7	Tyrosyl-DNA phosphodiesterase 2	light	20.717360770552
140	E13_Liver_6_3_140	E13	Liver	6	3	LEEQKPER	""	1028.5371	P63028	Translationally-controlled tumor protein	light	23.9731545714571
140	E13_Liver_6_3_140	E13	Liver	6	3	LDTVAGGLQGLR	""	1199.67426	Q99K41	EMILIN-1	light	22.7117001579377
140	E13_Liver_6_3_140	E13	Liver	6	3	IEEELGSKAK	2xLabel:13C(6)15N(2) [K8; K10]	1119.62268	P17182	alpha-enolase	light	28.2449815042597
140	E13_Liver_6_3_140	E13	Liver	6	3	VAVTAEACSR	1xCarbamidomethyl [C8]	1063.52007	P39429-2	Isoform 2 of TNF receptor-associated factor 2	light	22.5549877377319
140	E13_Liver_6_3_140	E13	Liver	6	3	EVVPVNVLDAQEEMKEVAR	""	2155.10634	Q8CGC7	Bifunctional glutamate/proline--tRNA ligase	light	23.9512258769388
140	E13_Liver_6_3_140	E13	Liver	6	3	ATISALEAK	""	903.51457	Q61879	Myosin-10	light	24.6947754110542
140	E13_Liver_6_3_140	E13	Liver	6	3	LVEDMENK	""	977.46082	P47757-4	Isoform 3 of F-actin-capping protein subunit beta	light	24.3499068278737
140	E13_Liver_6_3_140	E13	Liver	6	3	RTPIAVR	""	812.5101	P24270	catalase	light	23.8870554678028
140	E13_Liver_6_3_140	E13	Liver	6	3	KLHELTVMQDR	""	1369.72565	Q61768	Kinesin-1 heavy chain	light	22.3007960497333
140	E13_Liver_6_3_140	E13	Liver	6	3	LTPQGQRDLDR	""	1298.68114	Q9CZX8	40S ribosomal protein S19	light	24.9268549866929
140	E13_Liver_6_3_140	E13	Liver	6	3	VLFTCFK	1xCarbamidomethyl [C5]	914.48044	Q01320; Q64511	DNA topoisomerase 2-alpha;DNA topoisomerase 2-beta	light	22.3721717417243
140	E13_Liver_6_3_140	E13	Liver	6	3	FVEKEIR	""	920.51999	Q9Z1G4	V-type proton ATPase 116 kDa subunit a isoform 1	light	23.4729902327538
140	E13_Liver_6_3_140	E13	Liver	6	3	SIIPLPHPVRPEDIE	""	1711.93775	P61600	N-alpha-acetyltransferase 20	light	23.3287321688658
140	E13_Liver_6_3_140	E13	Liver	6	3	QAQENATLLFNIHLR	""	1767.95004	P08775	DNA-directed RNA polymerase II subunit RPB1	light	21.7750452711915
140	E13_Liver_6_3_140	E13	Liver	6	3	SQGMALSLGDKINLSQKK	""	1918.04262	Q9JIF7	Coatomer subunit beta	light	22.2792933210584
140	E13_Liver_6_3_140	E13	Liver	6	3	LSESMAR	""	793.38726	P97311	DNA replication licensing factor MCM6	light	26.1870866751355
140	E13_Liver_6_3_140	E13	Liver	6	3	KKTLGTGSFGR	""	1151.65313	P68181-1	cAMP-dependent protein kinase catalytic subunit beta	light	22.0385422784908
140	E13_Liver_6_3_140	E13	Liver	6	3	GDIVDIK	""	759.4247	O09167	60S ribosomal protein L21	light	24.2718022424464
140	E13_Liver_6_3_140	E13	Liver	6	3	SFLDSGYR	""	944.44722	Q64727	Vinculin	light	26.3382795115709
140	E13_Liver_6_3_140	E13	Liver	6	3	KKVQEFEHVNGR	""	1470.78119	Q6PDQ2	Chromodomain-helicase-DNA-binding protein 4	light	21.5541241455856
140	E13_Liver_6_3_140	E13	Liver	6	3	GLVGFLWK	""	919.54	P10493	Nidogen-1	light	21.0488077946252
140	E13_Liver_6_3_140	E13	Liver	6	3	TVAATNMNETSSR	""	1381.63762	Q60575-1	Kinesin-like protein KIF1B	light	21.460591503566
140	E13_Liver_6_3_140	E13	Liver	6	3	TCWMTAFR	1xCarbamidomethyl [C2]	1072.47028	Q60760	Growth factor receptor-bound protein 10	light	22.9500590720824
140	E13_Liver_6_3_140	E13	Liver	6	3	FYFLEAYNSK	""	1281.61502	P13864	DNA (cytosine-5)-methyltransferase 1	light	22.4272614297735
140	E13_Liver_6_3_140	E13	Liver	6	3	EVADSYAQNAK	""	1195.55896	Q8VDP2-2	Isoform 2 of UPF0428 protein CXorf56 homolog	light	21.8767362246121
140	E13_Liver_6_3_140	E13	Liver	6	3	QIVYCIGGENLSVAK	1xCarbamidomethyl [C5]	1650.85197	Q8BJY1	26S proteasome non-ATPase regulatory subunit 5	light	21.7458267328463
140	E13_Liver_6_3_140	E13	Liver	6	3	TLTPLTLR	""	914.56694	Q02357-6	Isoform 6 of Ankyrin-1	light	25.5082670124287
140	E13_Liver_6_3_140	E13	Liver	6	3	TAYGPNGMNK	""	1052.48296	P42932	T-complex protein 1 subunit theta	light	26.1215673478143
140	E13_Liver_6_3_140	E13	Liver	6	3	KMNALFEGRR	""	1221.65209	O35691	Pinin	light	22.405521556614
140	E13_Liver_6_3_140	E13	Liver	6	3	VKILYK	""	763.50764	Q9Z0Y1	Dynactin subunit 3	light	21.7471310876478
140	E13_Liver_6_3_140	E13	Liver	6	3	NMSPDLRQDFNMMEQR	""	2011.87828	Q9QYB5-1	Gamma-adducin	light	21.8067840232661
140	E13_Liver_6_3_140	E13	Liver	6	3	DLAETNNQHQQALKPQPK	""	2060.05194	Q91XA2	Golgi membrane protein 1	light	20.67760405795
140	E13_Liver_6_3_140	E13	Liver	6	3	FRADNLNKLK	""	1218.69533	P26638	"Serine--tRNA ligase	cytoplasmic"	light
140	E13_Liver_6_3_140	E13	Liver	6	3	ALTQDDGVAKLSINTPNSR	""	2000.04071	P01027-1	Complement C3	light	21.0760450721129
140	E13_Liver_6_3_140	E13	Liver	6	3	ALKEIVER	""	957.57276	Q60865	Caprin-1	light	24.3519024768253
140	E13_Liver_6_3_140	E13	Liver	6	3	KADPQEAINCLMR	1xCarbamidomethyl [C10]	1545.75121	Q9DB05	alpha-soluble nsf attachment protein	light	22.0898162332445
140	E13_Liver_6_3_140	E13	Liver	6	3	QRKAEEMEDEPFTER	""	1894.85997	Q569Z6	Thyroid hormone receptor-associated protein 3	light	20.1211507350757
140	E13_Liver_6_3_140	E13	Liver	6	3	DLINLAK	""	786.47198	P35550	rRNA 2'-O-methyltransferase fibrillarin	light	24.8489686251765
140	E13_Liver_6_3_140	E13	Liver	6	3	MKGDYYR	1xOxidation [M1]	948.42438	P68510; O70456; P61982; P63101	14-3-3 protein eta;14-3-3 protein sigma;14-3-3 protein gamma;14-3-3 protein zeta/delta	light	23.989708051135
140	E13_Liver_6_3_140	E13	Liver	6	3	VNVDKVLERDQK	""	1442.79617	P63024	Vesicle-associated membrane protein 3	light	22.8241265884529
140	E13_Liver_6_3_140	E13	Liver	6	3	MLDMLK	""	750.38884	O35593	26S proteasome non-ATPase regulatory subunit 14	light	23.6244292473212
140	E13_Liver_6_3_140	E13	Liver	6	3	GTYLTSK	""	769.40905	Q2TPA8	Hydroxysteroid dehydrogenase-like protein 2	light	21.6453135361262
140	E13_Liver_6_3_140	E13	Liver	6	3	MTGTLETQFTCPFCNHEK	2xCarbamidomethyl [C11; C14]	2200.94602	P60003	Transcription elongation factor 1 homolog	light	23.4381527404737
140	E13_Liver_6_3_140	E13	Liver	6	3	ILNGQEQR	""	957.51122	Q6P5D8	structural maintenance of chromosomes flexible hinge domain-containing protein 1	light	22.7062489577759
140	E13_Liver_6_3_140	E13	Liver	6	3	IHPTSVISGYR	""	1229.6637	P11983	T-complex protein 1 subunit alpha	light	20.2917559749427
140	E13_Liver_6_3_140	E13	Liver	6	3	GTFANIR	""	778.42061	P28271	Cytoplasmic aconitate hydratase	light	25.2806269301643
140	E13_Liver_6_3_140	E13	Liver	6	3	NCWLAR	1xCarbamidomethyl [C2]	819.39302	Q8BH04	"Phosphoenolpyruvate carboxykinase [GTP]	mitochondrial"	light
140	E13_Liver_6_3_140	E13	Liver	6	3	IKEIVKK	""	857.58186	P07901	Heat shock protein HSP 90-alpha	light	24.7949416222131
140	E13_Liver_6_3_140	E13	Liver	6	3	HAEQQALRLEVR	""	1449.79209	Q9WVG6-1	Histone-arginine methyltransferase CARM1	light	22.9302456427857
140	E13_Liver_6_3_140	E13	Liver	6	3	ASYSLFR	""	843.43593	O70503-1	Very-long-chain 3-oxoacyl-CoA reductase	light	22.1505059302212
140	E13_Liver_6_3_140	E13	Liver	6	3	LLGMSGKR	""	861.49748	Q61937	Nucleophosmin	light	25.6108276169402
140	E13_Liver_6_3_140	E13	Liver	6	3	TTIFTDAK	""	896.47237	P62869	Elongin-B	light	23.0376478242333
140	E13_Liver_6_3_140	E13	Liver	6	3	FYAFGR	""	760.37769	P58252	Elongation factor 2	light	29.8874620727055
140	E13_Liver_6_3_140	E13	Liver	6	3	CTQDDINQAR	1xCarbamidomethyl [C1]	1220.53242	Q60902-1	Epidermal growth factor receptor substrate 15-like 1	light	21.4844492414736
140	E13_Liver_6_3_140	E13	Liver	6	3	CTMVEAFSR	1xCarbamidomethyl [C1]	1100.48633	Q8K284	General transcription factor 3C polypeptide 1	light	22.3113138628259
140	E13_Liver_6_3_140	E13	Liver	6	3	CVVSSLDVTESGKK	1xCarbamidomethyl [C1]	1508.76248	Q6NS46	Protein RRP5 homolog	light	23.3928595412606
140	E13_Liver_6_3_140	E13	Liver	6	3	LQISMCQR	1xCarbamidomethyl [C6]	1035.5074	Q64378	Peptidyl-prolyl cis-trans isomerase FKBP5	light	23.6819264933249
140	E13_Liver_6_3_140	E13	Liver	6	3	FVKWPR	""	832.48282	P12970	60S ribosomal protein L7a	light	28.5745034484711
140	E13_Liver_6_3_140	E13	Liver	6	3	IYVLLR	""	776.50289	P84089	Enhancer of rudimentary homolog	light	27.1386655332992
140	E13_Liver_6_3_140	E13	Liver	6	3	TTGIVLDSGDGVTHNVPIYEGYALPHAIMR	1xOxidation [M29]	3212.60447	P62737; P68134	"Actin	aortic smooth muscle;Actin	alpha skeletal muscle"
140	E13_Liver_6_3_140	E13	Liver	6	3	NLLGLALGR	""	926.57818	Q99JH1	Ribonuclease P protein subunit p25-like protein	light	22.97243680877
140	E13_Liver_6_3_140	E13	Liver	6	3	ADIKAPEDKK	""	1114.61026	Q91VR2	"ATP synthase subunit gamma	mitochondrial"	light
140	E13_Liver_6_3_140	E13	Liver	6	3	IGMASLK	""	719.41202	O35488	very long-chain acyl-CoA synthetase	light	22.5868254746403
140	E13_Liver_6_3_140	E13	Liver	6	3	KIYDVEQTR	""	1151.60551	Q3UQ44	Ras GTPase-activating-like protein IQGAP2	light	22.932174644423
140	E13_Liver_6_3_140	E13	Liver	6	3	VAILKANLRK	""	1125.74664	Q01853	Transitional endoplasmic reticulum ATPase	light	20.2148187544767
140	E13_Liver_6_3_140	E13	Liver	6	3	EFFEIMPSYAK	""	1361.6446	Q99MN9	"propionyl-CoA carboxylase beta chain	mitochondrial"	light
140	E13_Liver_6_3_140	E13	Liver	6	3	AIIDEFEQK	""	1092.55717	Q8K2Z4-2	Isoform 2 of Condensin complex subunit 1	light	24.4881942956634
140	E13_Liver_6_3_140	E13	Liver	6	3	AVLFCLSEDK	1xCarbamidomethyl [C5]	1181.58709	P18760	Cofilin-1	light	23.2813587225861
140	E13_Liver_6_3_140	E13	Liver	6	3	MLELFK	""	780.43242	Q99N96; Q14C51	"39S ribosomal protein L1	mitochondrial;pentatricopeptide repeat domain-containing protein 3	mitochondrial"
140	E13_Liver_6_3_140	E13	Liver	6	3	GYILQAKR	""	948.56253	O09172	Glutamate--cysteine ligase regulatory subunit	light	19.8893929270667
140	E13_Liver_6_3_140	E13	Liver	6	3	GYSYDLK	""	845.40396	O55234	proteasome subunit beta type-5	light	23.6059345296156
140	E13_Liver_6_3_140	E13	Liver	6	3	GKYSEVFEAINITNNEKVVVK	""	2381.2711	Q60737	Casein kinase II subunit alpha	light	22.7086535723291
140	E13_Liver_6_3_140	E13	Liver	6	3	QLESLIR	""	858.50434	P49717	DNA replication licensing factor MCM4	light	27.616985015228
140	E13_Liver_6_3_140	E13	Liver	6	3	IFTPLLHKIDREKPQPIPYVYGSR	""	2867.59304	Q00612	Glucose-6-phosphate 1-dehydrogenase X	light	22.0395456181267
140	E13_Liver_6_3_140	E13	Liver	6	3	LLGLGQK	""	728.4665	Q99MD9-1	Nuclear autoantigenic sperm protein	light	25.0901733298999
140	E13_Liver_6_3_140	E13	Liver	6	3	LHEEGVIYR	""	1115.58438	Q9Z1Q9	Valine--tRNA ligase	light	25.7719225772251
140	E13_Liver_6_3_140	E13	Liver	6	3	DLSHWTR	""	914.44789	Q99L88	Beta-1-syntrophin	light	21.1131973612331
140	E13_Liver_6_3_140	E13	Liver	6	3	KMIYEQK	""	939.49681	Q9WUP7-1	Ubiquitin carboxyl-terminal hydrolase isozyme L5	light	23.9823207358924
140	E13_Liver_6_3_140	E13	Liver	6	3	EFVPGVKY	""	938.49819	Q9D6V8	Polyadenylate-binding protein-interacting protein 2	light	26.1114614214663
140	E13_Liver_6_3_140	E13	Liver	6	3	HRPSTGVPDSSVR	""	1394.7135	P51432	"1-phosphatidylinositol 4	5-bisphosphate phosphodiesterase beta-3"	light
140	E13_Liver_6_3_140	E13	Liver	6	3	TVEALYK	""	823.456	Q8VEM8	"Phosphate carrier protein	mitochondrial"	light
140	E13_Liver_6_3_140	E13	Liver	6	3	WQDDTGKK	""	977.46869	P27659	60S ribosomal protein L3	light	22.5437401005382
140	E13_Liver_6_3_140	E13	Liver	6	3	LPSLNKLR	""	940.59383	P97822	Acidic leucine-rich nuclear phosphoprotein 32 family member E	light	25.662492145877
140	E13_Liver_6_3_140	E13	Liver	6	3	ETYNALTNWLTDAR	""	1667.80237	P56371	Ras-related protein Rab-4A	light	21.8848478719858
140	E13_Liver_6_3_140	E13	Liver	6	3	TYYYHR	""	902.41553	Q9DCS9	NADH dehydrogenase [ubiquinone] 1 beta subcomplex subunit 10	light	23.6407264004008
140	E13_Liver_6_3_140	E13	Liver	6	3	AYIHTR	""	760.41005	Q9CVB6	Actin-related protein 2/3 complex subunit 2	light	25.0009730935557
140	E13_Liver_6_3_140	E13	Liver	6	3	QALMEVK	""	818.44405	P17710-1	Hexokinase-1	light	22.9284685864361
140	E13_Liver_6_3_140	E13	Liver	6	3	CSGQHWER	1xCarbamidomethyl [C1]	1059.44249	Q9ESP1	Stromal cell-derived factor 2-like protein 1	light	22.0383614223608
140	E13_Liver_6_3_140	E13	Liver	6	3	KQCVPFR	1xCarbamidomethyl [C3]	934.49273	Q9CPR4	60S ribosomal protein L17	light	25.3453425712299
140	E13_Liver_6_3_140	E13	Liver	6	3	AITAMGFKQPTPIQK	""	1630.89852	Q921N6-1	Probable ATP-dependent RNA helicase DDX27	light	22.9638462993395
140	E13_Liver_6_3_140	E13	Liver	6	3	SSCCLGLSR	2xCarbamidomethyl [C3; C4]	1039.46593	Q9JMH9-6	Isoform 6 of Unconventional myosin-XVIIIa	light	22.3989696171556
140	E13_Liver_6_3_140	E13	Liver	6	3	QSAEKLIEEK	""	1174.63139	Q9JIK5	Nucleolar RNA helicase 2	light	23.6279803249672
140	E13_Liver_6_3_140	E13	Liver	6	3	ALLRQHMNVSGEENPLNKLR	""	2319.23501	Q8VCT3	aminopeptidase B	light	21.8493346551341
140	E13_Liver_6_3_140	E13	Liver	6	3	VKENFDK	""	879.45706	Q00724	Retinol-binding protein 4	light	21.9352772053372
140	E13_Liver_6_3_140	E13	Liver	6	3	CLVPEVTFR	1xCarbamidomethyl [C1]	1120.58194	Q8K2D3	Enhancer of mRNA-decapping protein 3	light	24.045063716503
140	E13_Liver_6_3_140	E13	Liver	6	3	VEQLAVR	""	814.47813	Q9ERU9	E3 SUMO-protein ligase RanBP2	light	24.138887312416
140	E13_Liver_6_3_140	E13	Liver	6	3	ITCMNPSAYQR	1xCarbamidomethyl [C3]	1340.60857	Q62059-1	Versican core protein	light	23.3978724007158
140	E13_Liver_6_3_140	E13	Liver	6	3	RATVFLAMGK	""	1093.61866	Q91YW3	DnaJ homolog subfamily C member 3	light	21.6148363054883
140	E13_Liver_6_3_140	E13	Liver	6	3	KAKDIINAAR	""	1099.65822	Q9JLI6-1	selenocysteine lyase	light	24.8450656729375
140	E13_Liver_6_3_140	E13	Liver	6	3	RAQLPKYQR	""	1159.66945	Q9JMD0	BUB3-interacting and GLEBS motif-containing protein ZNF207	light	21.0895128740306
140	E13_Liver_6_3_140	E13	Liver	6	3	ISIGNVVK	""	829.51418	P26039	Talin-1	light	26.2916445590112
140	E13_Liver_6_3_140	E13	Liver	6	3	ELVEAQELAR	""	1157.61608	Q3URD3-1	Sarcolemmal membrane-associated protein	light	26.5052529256157
140	E13_Liver_6_3_140	E13	Liver	6	3	FNVETR	""	765.38898	O70503-1	Very-long-chain 3-oxoacyl-CoA reductase	light	24.03703042788
140	E13_Liver_6_3_140	E13	Liver	6	3	GMDKLIVDGR	1xOxidation [M2]	1119.58267	P80313	T-complex protein 1 subunit eta	light	24.5466662990431
140	E13_Liver_6_3_140	E13	Liver	6	3	QIIVEEAK	""	929.53022	P45591	Cofilin-2	light	24.7375036963096
140	E13_Liver_6_3_140	E13	Liver	6	3	CVEDVLK	1xCarbamidomethyl [C1]	862.43388	P28740-1	Isoform 1 of Kinesin-like protein KIF2A	light	22.3841925993615
140	E13_Liver_6_3_140	E13	Liver	6	3	ILAVEPR	""	797.48796	Q3TX08	tRNA (guanine(26)-N(2))-dimethyltransferase	light	24.1803148455857
140	E13_Liver_6_3_140	E13	Liver	6	3	GGGEVIVR	""	786.44683	Q9D7H3	RNA 3'-terminal phosphate cyclase	light	22.8243587342228
140	E13_Liver_6_3_140	E13	Liver	6	3	CEPIAMTVPR	1xCarbamidomethyl [C1]	1173.57548	O89053	Coronin-1A	light	23.049496950708
140	E13_Liver_6_3_140	E13	Liver	6	3	NMAPDLRQDFNMMEQK	""	1967.87721	Q9QYC0-1	Alpha-adducin	light	22.9868423269344
140	E13_Liver_6_3_140	E13	Liver	6	3	INLLVK	""	699.47634	Q7TMY4-1	THO complex subunit 7 homolog	light	21.8390008433076
140	E13_Liver_6_3_140	E13	Liver	6	3	YIAMCHER	1xCarbamidomethyl [C5]; 1xOxidation [M4]	1095.47101	Q61881	DNA replication licensing factor MCM7	light	20.9408361869064
140	E13_Liver_6_3_140	E13	Liver	6	3	TSVIKGIK	""	845.54548	Q9DB27-2; Q9CQ21	Isoform 2 of Malignant T-cell-amplified sequence 1;malignant T-cell-amplified sequence 2	light	23.0760716656676
140	E13_Liver_6_3_140	E13	Liver	6	3	ALWEDEGVR	""	1074.52145	Q6R0H7	Guanine nucleotide-binding protein G(S) subunit alpha isoforms XLas	light	23.4446298534105
140	E13_Liver_6_3_140	E13	Liver	6	3	EVNTATLCR	1xCarbamidomethyl [C8]	1063.52007	Q9CQI9	Mediator of RNA polymerase II transcription subunit 30	light	23.0339332612741
140	E13_Liver_6_3_140	E13	Liver	6	3	MEEIGR	""	734.35015	P57780; Q7TPR4	Alpha-actinin-4;Alpha-actinin-1	light	24.0976333695746
140	E13_Liver_6_3_140	E13	Liver	6	3	ELGCLSR	1xCarbamidomethyl [C4]	834.41381	Q8BGH2	sorting and assembly machinery component 50 homolog	light	22.7110141573681
140	E13_Liver_6_3_140	E13	Liver	6	3	VFEHIGK	""	829.45666	P24270	catalase	light	21.1437391276403
140	E13_Liver_6_3_140	E13	Liver	6	3	KASFLRAQER	""	1205.67493	P47962	60S ribosomal protein L5	light	22.9067848338672
140	E13_Liver_6_3_140	E13	Liver	6	3	ALQSIEKER	""	1073.59495	Q91XE8	Transmembrane protein 205	light	21.1411682246115
140	E13_Liver_6_3_140	E13	Liver	6	3	SSLSGEEVDSK	""	1137.52699	Q9ER72	"Cysteine--tRNA ligase	cytoplasmic"	light
140	E13_Liver_6_3_140	E13	Liver	6	3	GLLTDIR	""	787.46723	Q9WUH5	Tripartite motif-containing protein 10	light	22.7717906792453
140	E13_Liver_6_3_140	E13	Liver	6	3	IHLELR	""	780.47265	Q9EST5-2	Isoform 2 of Acidic leucine-rich nuclear phosphoprotein 32 family member B	light	28.833457626272
140	E13_Liver_6_3_140	E13	Liver	6	3	NGYDLAK	""	780.38864	Q9R190	Metastasis-associated protein MTA2	light	23.9223880459477
140	E13_Liver_6_3_140	E13	Liver	6	3	ALEQLPLAVR	""	1109.66772	Q9D9K3	Cell death regulator Aven	light	22.7152718332614
140	E13_Liver_6_3_140	E13	Liver	6	3	GLFVACR	1xCarbamidomethyl [C6]	822.42907	P37913	DNA ligase 1	light	25.6290189247633
140	E13_Liver_6_3_140	E13	Liver	6	3	SLLSLLQR	""	929.57784	Q7TMY8	E3 ubiquitin-protein ligase HUWE1	light	22.7449248659669
140	E13_Liver_6_3_140	E13	Liver	6	3	HMIDGR	""	728.35082	Q921F2	TAR DNA-binding protein 43	light	24.0986655229432
140	E13_Liver_6_3_140	E13	Liver	6	3	ATAISLMR	""	862.4815	O55201	Transcription elongation factor Spt5	light	23.9242200935599
140	E13_Liver_6_3_140	E13	Liver	6	3	VTEKIPVR	""	941.57784	Q8VEK3	Heterogeneous nuclear ribonucleoprotein U	light	24.2916414679043
140	E13_Liver_6_3_140	E13	Liver	6	3	DSSVEVR	""	791.38937	O70194	Eukaryotic translation initiation factor 3 subunit D	light	23.5058630295141
140	E13_Liver_6_3_140	E13	Liver	6	3	IWDVSSGK	""	891.45706	P61965	WD repeat-containing protein 5	light	23.1696915447696
140	E13_Liver_6_3_140	E13	Liver	6	3	MFYLLK	""	814.45316	Q80V26	Inositol monophosphatase 3	light	22.5266182728047
140	E13_Liver_6_3_140	E13	Liver	6	3	ELQSMADQEK	""	1178.53578	Q922Q4	Pyrroline-5-carboxylate reductase 2	light	23.9654020748288
140	E13_Liver_6_3_140	E13	Liver	6	3	IEESIDR	""	861.43124	P97311	DNA replication licensing factor MCM6	light	25.4456891879154
140	E13_Liver_6_3_140	E13	Liver	6	3	FQALKPK	""	831.5087	Q9WVK4	EH domain-containing protein 1	light	24.7349725214091
140	E13_Liver_6_3_140	E13	Liver	6	3	FSAQSQAR	""	894.44281	Q9Z210	Peroxisomal membrane protein 11B	light	21.2218769218133
140	E13_Liver_6_3_140	E13	Liver	6	3	AGQAIPGPPLGPILGQR	""	1641.9435	Q9CQF0	"39S ribosomal protein L11	mitochondrial"	light
140	E13_Liver_6_3_140	E13	Liver	6	3	HVGSNLCLDSR	1xCarbamidomethyl [C7]	1257.60044	Q6PB93-1	Polypeptide N-acetylgalactosaminyltransferase 2	light	21.2580621987702
140	E13_Liver_6_3_140	E13	Liver	6	3	VSELFDKTRK	""	1222.67901	Q6P8X1	Sorting nexin-6	light	21.1881173304691
140	E13_Liver_6_3_140	E13	Liver	6	3	TYEEGLKHEANNLQLK	""	1886.96067	Q60864	stress-induced-phosphoprotein 1	light	23.2567449834588
140	E13_Liver_6_3_140	E13	Liver	6	3	CVNNYQGMLK	1xCarbamidomethyl [C1]	1226.56564	Q8BH58	TIP41-like protein	light	23.4718904992911
140	E13_Liver_6_3_140	E13	Liver	6	3	VMDDLDR	""	863.39274	Q8BGQ7	"Alanine--tRNA ligase	cytoplasmic"	light
140	E13_Liver_6_3_140	E13	Liver	6	3	SLTTMKVK	""	907.52811	P03930	ATP synthase protein 8	light	23.5239754926257
140	E13_Liver_6_3_140	E13	Liver	6	3	LTLSIR	""	702.45085	Q8K0Z7	Translational activator of cytochrome c oxidase 1	light	23.5746902981094
140	E13_Liver_6_3_140	E13	Liver	6	3	GTWVQLK	""	831.47231	O09167	60S ribosomal protein L21	light	27.5148334622881
140	E13_Liver_6_3_140	E13	Liver	6	3	EIMIAAQK	1xOxidation [M3]	919.49173	P19536	"Cytochrome c oxidase subunit 5B	mitochondrial"	light
140	E13_Liver_6_3_140	E13	Liver	6	3	LGPGPDLR	""	824.46248	Q9JKX3	Transferrin receptor protein 2	light	21.7174793836722
140	E13_Liver_6_3_140	E13	Liver	6	3	KFVSGKK	""	793.49305	Q9DB77	"Cytochrome b-c1 complex subunit 2	mitochondrial"	light
140	E13_Liver_6_3_140	E13	Liver	6	3	CDLEIQANGR	1xCarbamidomethyl [C1]	1175.54735	P21981	Protein-glutamine gamma-glutamyltransferase 2	light	24.3960930823774
140	E13_Liver_6_3_140	E13	Liver	6	3	FVEFLK	""	782.4447	Q60960; O35345	Importin subunit alpha-5;Importin subunit alpha-7	light	22.4854448606669
140	E13_Liver_6_3_140	E13	Liver	6	3	VKLAVLK	""	770.54984	P62983	Ubiquitin-40S ribosomal protein S27a	light	26.3412336254216
140	E13_Liver_6_3_140	E13	Liver	6	3	SETISVPQEIK	""	1230.65761	Q9Z224	molybdopterin synthase sulfur carrier subunit	light	22.5792858949331
140	E13_Liver_6_3_140	E13	Liver	6	3	MWQSMCPLR	1xCarbamidomethyl [C6]	1208.53732	Q6P4T2	U5 small nuclear ribonucleoprotein 200 kDa helicase	light	22.1802545890669
140	E13_Liver_6_3_140	E13	Liver	6	3	MVVEFR	""	780.40727	P51863	V-type proton ATPase subunit d 1	light	22.3330655176423
140	E13_Liver_6_3_140	E13	Liver	6	3	KLDEDLQLYQTPLELK	""	1946.04808	Q6PFD9	nuclear pore complex protein Nup98-Nup96	light	24.7285242533851
140	E13_Liver_6_3_140	E13	Liver	6	3	KYIHVAK	""	858.5196	P25206	DNA replication licensing factor mcm3	light	23.3372218558227
140	E13_Liver_6_3_140	E13	Liver	6	3	TDWLDGK	""	834.39921	Q9QZH3; Q99KR7	"Peptidyl-prolyl cis-trans isomerase E;Peptidyl-prolyl cis-trans isomerase F	mitochondrial"	light
140	E13_Liver_6_3_140	E13	Liver	6	3	RIHMPGESR	""	1082.55237	E9PVX6	Proliferation marker protein Ki-67	light	21.1621463518387
140	E13_Liver_6_3_140	E13	Liver	6	3	QSLHTYLR	""	1017.5476	Q9D6Z1	Nucleolar protein 56	light	22.4404584809103
140	E13_Liver_6_3_140	E13	Liver	6	3	KLTPITYPQGLAMAK	1xOxidation [M13]	1647.91384	P63001	Ras-related C3 botulinum toxin substrate 1	light	22.7868440155907
140	E13_Liver_6_3_140	E13	Liver	6	3	IRVLSQQAAAVVK	""	1382.84781	P54822	adenylosuccinate lyase	light	22.4898758830714
140	E13_Liver_6_3_140	E13	Liver	6	3	AVLLTQDKK	""	1015.61462	P97770-1	THUMP domain-containing protein 3	light	23.2937644813158
140	E13_Liver_6_3_140	E13	Liver	6	3	AVATPAKKNITPAK	""	1409.84747	P09405	Nucleolin	light	24.0009258294423
140	E13_Liver_6_3_140	E13	Liver	6	3	SVSLVGEEER	""	1104.55314	Q921N6-1	Probable ATP-dependent RNA helicase DDX27	light	23.0955227413487
140	E13_Liver_6_3_140	E13	Liver	6	3	SCMAATLR	1xCarbamidomethyl [C2]	909.42808	Q99JX7	nuclear RNA export factor 1	light	24.3258620921276
140	E13_Liver_6_3_140	E13	Liver	6	3	FNLMEK	""	781.39129	Q923D4	Splicing factor 3B subunit 5	light	23.8438157454069
140	E13_Liver_6_3_140	E13	Liver	6	3	ILLRESYER	""	1178.6528	O88967	ATP-dependent zinc metalloprotease YME1L1	light	22.9821764842216
140	E13_Liver_6_3_140	E13	Liver	6	3	NWYIQATCATSGDGLYEGLDWLANQLKNKK	1xCarbamidomethyl [C8]	3457.68451	P61205	ADP-ribosylation factor 3	light	22.2069623205333
140	E13_Liver_6_3_140	E13	Liver	6	3	LHLGFIQIR	""	1096.66257	Q9CYI4-1	putative RNA-binding protein Luc7-like 1	light	21.5047625051994
140	E13_Liver_6_3_140	E13	Liver	6	3	CQVCMR	2xCarbamidomethyl [C1; C4]	853.34773	P02463	Collagen alpha-1(IV) chain	light	21.9274007403381
140	E13_Liver_6_3_140	E13	Liver	6	3	ILLQSK	""	701.4556	P61979-3; P61979-2	Isoform 3 of Heterogeneous nuclear ribonucleoprotein K;Isoform 2 of Heterogeneous nuclear ribonucleoprotein K	light	29.4221166227734
140	E13_Liver_6_3_140	E13	Liver	6	3	VLVIGSGGR	""	857.52033	Q64737	trifunctional purine biosynthetic protein adenosine-3	light	25.4467651582699
140	E13_Liver_6_3_140	E13	Liver	6	3	HGYMGHLTR	""	1071.51526	Q922D4-1	Serine/threonine-protein phosphatase 6 regulatory subunit 3	light	22.4551160983586
140	E13_Liver_6_3_140	E13	Liver	6	3	NKAYFKR	""	926.52066	P47962	60S ribosomal protein L5	light	23.8376460252569
140	E13_Liver_6_3_140	E13	Liver	6	3	RFPPYYMR	""	1129.56115	P62960	Nuclease-sensitive element-binding protein 1	light	22.656699136533
140	E13_Liver_6_3_140	E13	Liver	6	3	NEVVVELRK	""	1085.63133	O35343	Importin subunit alpha-3	light	23.2332328844988
140	E13_Liver_6_3_140	E13	Liver	6	3	VLALSLR	""	771.5087	Q6NS46	Protein RRP5 homolog	light	24.2895299597423
140	E13_Liver_6_3_140	E13	Liver	6	3	MAAADSVQQRR	""	1232.61643	Q52KI8-1	Serine/arginine repetitive matrix protein 1	light	22.090172683651
140	E13_Liver_6_3_140	E13	Liver	6	3	VIDGATMSR	""	949.47714	P53395	"Lipoamide acyltransferase component of branched-chain alpha-keto acid dehydrogenase complex	mitochondrial"	light
140	E13_Liver_6_3_140	E13	Liver	6	3	KFEDFLVSMENNRDK	""	1871.89562	P15508	"Spectrin beta chain	erythrocytic"	light
140	E13_Liver_6_3_140	E13	Liver	6	3	LVAGKLKK	""	856.59785	Q91YQ5	Dolichyl-diphosphooligosaccharide--protein glycosyltransferase subunit 1	light	21.1137394639943
140	E13_Liver_6_3_140	E13	Liver	6	3	LAEDGAHVVVSSRK	""	1467.79142	Q99LB2	dehydrogenase/reductase sdr family member 4	light	20.5081880526199
140	E13_Liver_6_3_140	E13	Liver	6	3	FAAVIMR	""	807.45456	Q6SJ95	TATA box-binding protein-like protein 2	light	21.5672043367122
140	E13_Liver_6_3_140	E13	Liver	6	3	WDTGENPIYK	""	1222.57388	P09055	Integrin beta-1	light	23.7482485484954
140	E13_Liver_6_3_140	E13	Liver	6	3	TNPLKFKIER	""	1245.73138	Q9D338	"39S ribosomal protein L19	mitochondrial"	light
140	E13_Liver_6_3_140	E13	Liver	6	3	LAHYNKR	""	901.50026	Q64524; P10854; P70696; Q8CGP0	Histone H2B type 2-E;Histone H2B type 1-M;Histone H2B type 1-A;Histone H2B type 3-B	light	30.5994082526014
140	E13_Liver_6_3_140	E13	Liver	6	3	ILIKGGK	""	728.50289	O08553; Q9EQF6; O35098	Dihydropyrimidinase-related protein 2;Dihydropyrimidinase-related protein 5;dihydropyrimidinase-related protein 4	light	23.7756867304672
140	E13_Liver_6_3_140	E13	Liver	6	3	AFNADFR	""	840.39988	Q9JHI5	"Isovaleryl-CoA dehydrogenase	mitochondrial"	light
140	E13_Liver_6_3_140	E13	Liver	6	3	ADIKAPEDK	""	986.5153	Q91VR2	"ATP synthase subunit gamma	mitochondrial"	light
140	E13_Liver_6_3_140	E13	Liver	6	3	MKLFQR	1xAcetyl [N-Term]	864.47602	Q9DCN2-2	Isoform 2 of NADH-cytochrome b5 reductase 3	light	21.775946789877
140	E13_Liver_6_3_140	E13	Liver	6	3	TAYRDSTSVYHISGK	""	1684.82892	Q8CG47	Structural maintenance of chromosomes protein 4	light	22.1202502192463
140	E13_Liver_6_3_140	E13	Liver	6	3	TYHALSNLPKAR	""	1370.75391	Q8BG32	26S proteasome non-ATPase regulatory subunit 11	light	20.9862168606649
140	E13_Liver_6_3_140	E13	Liver	6	3	VTPYILK	""	833.51312	B1AXP6-1	mitochondrial import receptor subunit TOM5 homolog	light	24.8288846133754
140	E13_Liver_6_3_140	E13	Liver	6	3	VVGDVAYDEAK	""	1165.57354	Q922D8	"C-1-tetrahydrofolate synthase	cytoplasmic"	light
140	E13_Liver_6_3_140	E13	Liver	6	3	IQEILTQVKQHQQQK	""	1849.02902	Q9CPN8	Insulin-like growth factor 2 mRNA-binding protein 3	light	21.5984314850514
140	E13_Liver_6_3_140	E13	Liver	6	3	IATGSFLK	""	836.48763	Q9DCL9	multifunctional protein ADE2	light	24.1272032605921
140	E13_Liver_6_3_140	E13	Liver	6	3	AASAHAIGTVK	""	1025.57382	P31324	cAMP-dependent protein kinase type II-beta regulatory subunit	light	22.4869270623036
140	E13_Liver_6_3_140	E13	Liver	6	3	ELFEKQK	""	921.50401	O35490	Betaine--homocysteine S-methyltransferase 1	light	23.7814149470409
140	E13_Liver_6_3_140	E13	Liver	6	3	GHAVGDIPGVRFK	""	1352.74334	P62267	40S ribosomal protein S23	light	19.9577113889229
140	E13_Liver_6_3_140	E13	Liver	6	3	YDIDMTK	""	885.40225	Q8K3J1	"NADH dehydrogenase [ubiquinone] iron-sulfur protein 8	mitochondrial"	light
140	E13_Liver_6_3_140	E13	Liver	6	3	VQDYLR	""	793.42028	Q91ZJ5-1	UTP--glucose-1-phosphate uridylyltransferase	light	23.9413009105228
140	E13_Liver_6_3_140	E13	Liver	6	3	SLASYGLK	""	838.46689	A2ADY9	Protein DDI1 homolog 2	light	22.5769770714433
140	E13_Liver_6_3_140	E13	Liver	6	3	NPADLPK	""	754.40938	P58252	Elongation factor 2	light	26.7210621508306
140	E13_Liver_6_3_140	E13	Liver	6	3	LQEALKDFEKR	""	1376.75324	Q0VGB7	Serine/threonine-protein phosphatase 4 regulatory subunit 2	light	22.5068948185627
140	E13_Liver_6_3_140	E13	Liver	6	3	AIGLKLR	""	770.52468	Q9JMG1	Endothelial differentiation-related factor 1	light	24.7926834726394
140	E13_Liver_6_3_140	E13	Liver	6	3	VMAVSSAR	""	820.43455	Q8BFR1	Zinc finger CCCH-type antiviral protein 1-like	light	22.4562845960519
140	E13_Liver_6_3_140	E13	Liver	6	3	SLPDLGLR	""	870.50434	Q05920	"pyruvate carboxylase	mitochondrial"	light
140	E13_Liver_6_3_140	E13	Liver	6	3	HGYIPGKNR	""	1041.55884	Q9WUM4	coronin-1C	light	20.7680902077515
140	E13_Liver_6_3_140	E13	Liver	6	3	LLEGMKQALWLTK	""	1530.87125	Q921S7	"39S ribosomal protein L37	mitochondrial"	light
140	E13_Liver_6_3_140	E13	Liver	6	3	KGKDEWFSR	""	1152.57963	P30999-1	Catenin delta-1	light	22.1029960763296
140	E13_Liver_6_3_140	E13	Liver	6	3	VYEELR	""	808.41994	Q6P542	ATP-binding cassette sub-family F member 1	light	23.4733446908467
140	E13_Liver_6_3_140	E13	Liver	6	3	HVGYRQPLVAVQVK	""	1593.92237	P97370	sodium/potassium-transporting ATPase subunit beta-3	light	22.5960031673446
140	E13_Liver_6_3_140	E13	Liver	6	3	VYAYGLALKHANSKPFEVPFLKF	""	2639.43844	Q9JKX6	ADP-sugar pyrophosphatase	light	21.3708486104926
140	E13_Liver_6_3_140	E13	Liver	6	3	IFASNLKER	""	1077.60512	O54825	Bystin	light	23.2408077787265
140	E13_Liver_6_3_140	E13	Liver	6	3	IDKPILK	""	826.53967	P62918	60S ribosomal protein L8	light	27.2137381958614
140	E13_Liver_6_3_140	E13	Liver	6	3	GFFNLNR	""	867.44716	Q9JMH9-6	Isoform 6 of Unconventional myosin-XVIIIa	light	21.5892628746309
140	E13_Liver_6_3_140	E13	Liver	6	3	HLKEIQDLQSR	""	1366.74374	P83741-3	Isoform 3 of Serine/threonine-protein kinase WNK1	light	23.3567023447396
140	E13_Liver_6_3_140	E13	Liver	6	3	LVVFDAR	""	819.47231	Q63871	"DNA-directed RNA polymerases I	II	and III subunit RPABC4"
140	E13_Liver_6_3_140	E13	Liver	6	3	RFNDGTDEK	""	1081.49088	Q03265	"ATP synthase subunit alpha	mitochondrial"	light
140	E13_Liver_6_3_140	E13	Liver	6	3	MGLVMDR	2xOxidation [M1; M5]	853.39064	Q9D0E1	Heterogeneous nuclear ribonucleoprotein M	light	23.1922530762296
140	E13_Liver_6_3_140	E13	Liver	6	3	LTEIGPR	""	785.45158	Q91YU8	suppressor of SWI4 1 homolog	light	24.3886508801885
140	E13_Liver_6_3_140	E13	Liver	6	3	YQLLQLRPAQR	""	1385.80119	Q80UM3	"N-alpha-acetyltransferase 15	NatA auxiliary subunit"	light
140	E13_Liver_6_3_140	E13	Liver	6	3	VGGRLEDTK	""	974.52653	P80316	T-complex protein 1 subunit epsilon	light	25.283896876633
140	E13_Liver_6_3_140	E13	Liver	6	3	ARYLAEK	""	850.47813	P58252	Elongation factor 2	light	25.0757508787996
140	E13_Liver_6_3_140	E13	Liver	6	3	SLVVGQK	""	730.44577	P21981	Protein-glutamine gamma-glutamyltransferase 2	light	25.503102558764
140	E13_Liver_6_3_140	E13	Liver	6	3	KDFISVLR	""	977.57784	Q9CYX7	RRP15-like protein	light	23.4184663241369
140	E13_Liver_6_3_140	E13	Liver	6	3	QGNLTLPLNKDLVEK	""	1681.94831	Q8C5H8-1; Q8C5H8-3	"NAD kinase 2	mitochondrial;Isoform 3 of NAD kinase 2	mitochondrial"
140	E13_Liver_6_3_140	E13	Liver	6	3	LHPFHVIR	""	1018.5945	Q6ZWV3	60S ribosomal protein L10	light	26.3727673063238
140	E13_Liver_6_3_140	E13	Liver	6	3	DSNYHLLMSVQESLERK	1xOxidation [M8]	2065.00188	P26443	"Glutamate dehydrogenase 1	mitochondrial"	light
140	E13_Liver_6_3_140	E13	Liver	6	3	LKGLLQSGQIPGR	""	1366.81651	P57784	U2 small nuclear ribonucleoprotein A'	light	20.0971240904313
140	E13_Liver_6_3_140	E13	Liver	6	3	SRLAELR	""	844.49993	O08553	Dihydropyrimidinase-related protein 2	light	34.8372821190117
140	E13_Liver_6_3_140	E13	Liver	6	3	LLASLVK	""	743.50255	Q62318	Transcription intermediary factor 1-beta	light	24.3605887213948
140	E13_Liver_6_3_140	E13	Liver	6	3	QLYVLGHEAMK	1xOxidation [M10]	1304.66673	Q02053	Ubiquitin-like modifier-activating enzyme 1	light	20.959180823181
140	E13_Liver_6_3_140	E13	Liver	6	3	AQVIYTR	""	850.47813	P62852	40S ribosomal protein S25	light	30.2819701993332
140	E13_Liver_6_3_140	E13	Liver	6	3	MEGYHKPDQQK	1xAcetyl [N-Term]	1402.64198	P40142	Transketolase	light	25.1362068486809
140	E13_Liver_6_3_140	E13	Liver	6	3	NLDFQDVLDK	""	1206.60009	Q99LF4	tRNA-splicing ligase RtcB homolog	light	24.0750054184276
140	E13_Liver_6_3_140	E13	Liver	6	3	NTDQASMPDNTAAQK	""	1591.70167	O08638-1; Q8VDD5	Myosin-11;Myosin-9	light	23.6872794550486
140	E13_Liver_6_3_140	E13	Liver	6	3	ISHGEVLEWQK	""	1325.68483	Q99MR6-1	serrate RNA effector molecule homolog	light	22.7721467106623
140	E13_Liver_6_3_140	E13	Liver	6	3	EAESLIAKKIHPQTIISGWR	""	2277.27138	P80314	T-complex protein 1 subunit beta	light	22.4445171285941
140	E13_Liver_6_3_140	E13	Liver	6	3	KIGAVGR	""	700.44643	O35488	very long-chain acyl-CoA synthetase	light	24.5064032459237
140	E13_Liver_6_3_140	E13	Liver	6	3	DAAQSSPAFGDR	""	1221.54945	P10518	Delta-aminolevulinic acid dehydratase	light	22.1414652810955
140	E13_Liver_6_3_140	E13	Liver	6	3	AEPFIKWLK	""	1131.65609	P59325	Eukaryotic translation initiation factor 5	light	20.6025598954583
140	E13_Liver_6_3_140	E13	Liver	6	3	CREMDEQIR	1xCarbamidomethyl [C1]; 1xOxidation [M4]	1252.54088	P21107-2	Isoform 2 of Tropomyosin alpha-3 chain	light	22.7028847729613
140	E13_Liver_6_3_140	E13	Liver	6	3	EMTKQKEAPEAK	""	1389.70424	P09405	Nucleolin	light	21.2032335790702
140	E13_Liver_6_3_140	E13	Liver	6	3	VVVLGSGGVGK	""	971.58841	Q8BU31	ras-related protein Rap-2c	light	23.8232828757233
140	E13_Liver_6_3_140	E13	Liver	6	3	EQEVTVLK	""	945.52514	O08638-1	Myosin-11	light	23.4180578334798
140	E13_Liver_6_3_140	E13	Liver	6	3	SYAELIK	""	823.456	Q8R5H1-1	ubiquitin carboxyl-terminal hydrolase 15	light	23.1321738300536
140	E13_Liver_6_3_140	E13	Liver	6	3	LSSENKITTK	""	1120.62083	Q8C156	Condensin complex subunit 2	light	23.1896066663231
140	E13_Liver_6_3_140	E13	Liver	6	3	VSFCAPDRNFDR	1xCarbamidomethyl [C4]	1483.67467	Q9QZS3-1	Protein numb homolog	light	21.7108837688178
140	E13_Liver_6_3_140	E13	Liver	6	3	SQGFPDSYR	""	1056.4745	P13864	DNA (cytosine-5)-methyltransferase 1	light	24.751780828246
140	E13_Liver_6_3_140	E13	Liver	6	3	LVVLGIRPIR	""	1135.76737	Q9EPU0-2	Isoform 2 of Regulator of nonsense transcripts 1	light	23.9068014370474
140	E13_Liver_6_3_140	E13	Liver	6	3	FDLLKR	""	791.4774	Q8C1B7	Septin-11	light	23.5315260302556
140	E13_Liver_6_3_140	E13	Liver	6	3	LEDVLPLAFTR	""	1273.71506	Q3TEA8-1	Heterochromatin protein 1-binding protein 3	light	24.7657094903863
140	E13_Liver_6_3_140	E13	Liver	6	3	LQAFQGYQVTMK	1xOxidation [M11]	1429.71441	P11725	"Ornithine carbamoyltransferase	mitochondrial"	light
140	E13_Liver_6_3_140	E13	Liver	6	3	VCRDMITR	1xCarbamidomethyl [C2]	1050.5183	P29341	Polyadenylate-binding protein 1	light	23.0169424040152
140	E13_Liver_6_3_140	E13	Liver	6	3	SNVLVFK	""	806.47707	Q99M31-2	Isoform 2 of Heat shock 70 kDa protein 14	light	22.5157258215273
140	E13_Liver_6_3_140	E13	Liver	6	3	SFQQSSLGRDSQGHGR	""	1746.82663	Q8K310	Matrin-3	light	22.4899663829758
140	E13_Liver_6_3_140	E13	Liver	6	3	NSSVAAAQLVR	""	1115.61675	B2RX14	Terminal uridylyltransferase 4	light	22.5920711171824
140	E13_Liver_6_3_140	E13	Liver	6	3	ILQESGLK	1xLabel:13C(6)15N(2) [K8]	895.53386	Q923D2	flavin reductase (NADPH)	light	28.1183659074922
140	E13_Liver_6_3_140	E13	Liver	6	3	VYWSDVR	""	924.45739	Q91ZX7	prolow-density lipoprotein receptor-related protein 1	light	23.1159737649371
140	E13_Liver_6_3_140	E13	Liver	6	3	KLKSFNLSALEK	""	1377.81003	Q8R146	Acylamino-acid-releasing enzyme	light	22.6314196587994
140	E13_Liver_6_3_140	E13	Liver	6	3	FADFTIYR	""	1032.51491	Q9JKX4-1	Protein AATF	light	22.7969718597865
140	E13_Liver_6_3_140	E13	Liver	6	3	WFILCK	1xCarbamidomethyl [C5]	866.45931	Q99N90	"39S ribosomal protein L36	mitochondrial"	light
140	E13_Liver_6_3_140	E13	Liver	6	3	KFAYLGR	""	854.4883	P19253	60S ribosomal protein L13a	light	27.4279604825806
140	E13_Liver_6_3_140	E13	Liver	6	3	YAYTGECR	1xCarbamidomethyl [C7]	1019.42511	Q8CFI7	DNA-directed RNA polymerase II subunit RPB2	light	23.2007512155379
140	E13_Liver_6_3_140	E13	Liver	6	3	SQLKIDK	""	831.49344	Q9DB77	"Cytochrome b-c1 complex subunit 2	mitochondrial"	light
140	E13_Liver_6_3_140	E13	Liver	6	3	ITMTIR	""	734.42292	O08992	Syntenin-1	light	23.4655011404175
140	E13_Liver_6_3_140	E13	Liver	6	3	LQEILR	""	771.47231	Q99J72-4; Q8BIV3	Isoform 4 of DNA dC->dU-editing enzyme APOBEC-3;ran-binding protein 6	light	22.7292316513425
140	E13_Liver_6_3_140	E13	Liver	6	3	KTFDLYANVRPCVSIEGYK	1xCarbamidomethyl [C12]	2260.14306	Q9D6R2	"Isocitrate dehydrogenase [NAD] subunit alpha	mitochondrial"	light
140	E13_Liver_6_3_140	E13	Liver	6	3	AIETTDVTR	""	1005.52111	Q8BY87-1	ubiquitin carboxyl-terminal hydrolase 47	light	23.4778431080804
140	E13_Liver_6_3_140	E13	Liver	6	3	FYAGGSER	""	886.40536	Q9CZ44-3	Isoform 3 of NSFL1 cofactor p47	light	25.1387186477966
140	E13_Liver_6_3_140	E13	Liver	6	3	STPEYFAERLFK	""	1487.75291	P14824	annexin A6	light	19.9208584703415
140	E13_Liver_6_3_140	E13	Liver	6	3	IVAEYLNGAVREENVNSK	""	2005.03489	Q99N89	"39S ribosomal protein L43	mitochondrial"	light
140	E13_Liver_6_3_140	E13	Liver	6	3	ILSMAEK	""	791.43315	Q8BI84-1	Transport and Golgi organization protein 1 homolog	light	22.0256879011598
140	E13_Liver_6_3_140	E13	Liver	6	3	AEFGDFDIK	""	1041.48875	Q9D4J7-1	PHD finger protein 6	light	22.2521809035974
140	E13_Liver_6_3_140	E13	Liver	6	3	LSAEER	""	704.35734	P61458	Pterin-4-alpha-carbinolamine dehydratase	light	23.1305076228396
140	E13_Liver_6_3_140	E13	Liver	6	3	LLQEKFPNMSR	""	1362.71983	Q91YU8	suppressor of SWI4 1 homolog	light	22.3729176531606
140	E13_Liver_6_3_140	E13	Liver	6	3	AEQLGAEGNVDESQK	""	1574.72927	Q9CYI4-1	putative RNA-binding protein Luc7-like 1	light	20.3041759667717
140	E13_Liver_6_3_140	E13	Liver	6	3	DSFCADPDGEGQDTKASK	1xCarbamidomethyl [C4]	1927.79743	E9PVX6	Proliferation marker protein Ki-67	light	20.5265508176188
140	E13_Liver_6_3_140	E13	Liver	6	3	ATAAELLR	""	844.48869	Q9ERI6	Retinol dehydrogenase 14	light	22.6552163545208
140	E13_Liver_6_3_140	E13	Liver	6	3	HITSLEVIK	1xLabel:13C(6)15N(2) [K9]	1047.62882	Q9Z126	Platelet factor 4	light	27.2324998306014
140	E13_Liver_6_3_140	E13	Liver	6	3	GVATSWLR	""	889.48903	P37040	NADPH--cytochrome P450 reductase	light	21.9109710357773
140	E13_Liver_6_3_140	E13	Liver	6	3	LSDAGFK	""	737.38283	P11276	fibronectin	light	22.9970464443724
140	E13_Liver_6_3_140	E13	Liver	6	3	LIGKEGR	""	772.46756	Q5SF07; Q9CPN8; O88477	Insulin-like growth factor 2 mRNA-binding protein 2;Insulin-like growth factor 2 mRNA-binding protein 3;Insulin-like growth factor 2 mRNA-binding protein 1	light	25.1938098760514
140	E13_Liver_6_3_140	E13	Liver	6	3	VKAFAYLQVPER	""	1420.79471	Q05793	Basement membrane-specific heparan sulfate proteoglycan core protein	light	22.5788134179318
140	E13_Liver_6_3_140	E13	Liver	6	3	VNVTGIYR	""	921.51524	P49717	DNA replication licensing factor MCM4	light	23.2640952060233
140	E13_Liver_6_3_140	E13	Liver	6	3	MDDVINISGHR	1xOxidation [M1]	1272.60011	Q99NB1	"Acetyl-coenzyme A synthetase 2-like	mitochondrial"	light
140	E13_Liver_6_3_140	E13	Liver	6	3	KCSTPEEIKK	1xCarbamidomethyl [C2]	1219.6351	Q9R0P5	Destrin	light	21.9398978633243
140	E13_Liver_6_3_140	E13	Liver	6	3	KFTDIR	""	779.44101	Q8C1D8	protein IWS1 homolog	light	23.772275655955
140	E13_Liver_6_3_140	E13	Liver	6	3	AIQQFGR	""	819.44716	Q689Z5-2	Isoform 2 of Protein strawberry notch homolog 1	light	23.3035741103749
140	E13_Liver_6_3_140	E13	Liver	6	3	YLDIPK	""	748.42397	P57780	Alpha-actinin-4	light	25.7776877490151
140	E13_Liver_6_3_140	E13	Liver	6	3	ANFLFK	""	739.41374	Q9QYA2	Mitochondrial import receptor subunit TOM40 homolog	light	22.0015367061863
140	E13_Liver_6_3_140	E13	Liver	6	3	HAYGDQYRATDFVVPGPGK	""	2078.00901	O88844	Isocitrate dehydrogenase [NADP] cytoplasmic	light	22.1291756171527
140	E13_Liver_6_3_140	E13	Liver	6	3	LEQLGIPR	""	925.54654	Q5FWK3	rho GTPase-activating protein 1	light	20.6094923651717
140	E13_Liver_6_3_140	E13	Liver	6	3	HAVTGEAVELR	""	1181.62731	Q9DB60	Prostamide/prostaglandin F synthase	light	22.7598640110264
140	E13_Liver_6_3_140	E13	Liver	6	3	LILFPR	""	758.49232	P47963	60S ribosomal protein L13	light	27.8117489159699
140	E13_Liver_6_3_140	E13	Liver	6	3	ELFVMAR	""	865.46004	P62196	26S proteasome regulatory subunit 8	light	26.0507215262138
140	E13_Liver_6_3_140	E13	Liver	6	3	YISAAPGAEAK	""	1077.5575	Q80U58-1; Q80U78-1	pumilio homolog 2;Pumilio homolog 1	light	24.9805342895507
140	E13_Liver_6_3_140	E13	Liver	6	3	QDIAFAYQRR	""	1267.65419	P07356	Annexin A2	light	28.7687725180591
140	E13_Liver_6_3_140	E13	Liver	6	3	QCVIDDR	1xCarbamidomethyl [C2]	905.41454	P62071	Ras-related protein R-Ras2	light	22.4866262513999
140	E13_Liver_6_3_140	E13	Liver	6	3	YQQLQKDLSK	""	1250.67393	Q03958	Prefoldin subunit 6	light	22.3985909245283
140	E13_Liver_6_3_140	E13	Liver	6	3	NCGSFTR	1xCarbamidomethyl [C2]	841.36211	Q91V92	ATP-citrate synthase	light	21.8852086368238
140	E13_Liver_6_3_140	E13	Liver	6	3	FLVHNVK	""	856.50395	P62911	60S ribosomal protein L32	light	26.1797650064302
140	E13_Liver_6_3_140	E13	Liver	6	3	SFENNWK	""	924.42101	P12382	"ATP-dependent 6-phosphofructokinase	liver type"	light
140	E13_Liver_6_3_140	E13	Liver	6	3	EIVRDIK	""	872.51999	P60710; P62737; P68134	"Actin	cytoplasmic 1;Actin	aortic smooth muscle;Actin
140	E13_Liver_6_3_140	E13	Liver	6	3	FLVEYK	""	798.43962	Q8BY71	histone acetyltransferase type B catalytic subunit	light	25.020495427285
140	E13_Liver_6_3_140	E13	Liver	6	3	FLTVMMK	2xOxidation [M5; M6]	901.45217	P62245	40S ribosomal protein S15a	light	25.7672548520794
140	E13_Liver_6_3_140	E13	Liver	6	3	FNDGTDEKK	""	1053.48473	Q03265	"ATP synthase subunit alpha	mitochondrial"	light
140	E13_Liver_6_3_140	E13	Liver	6	3	FCSGSWDK	1xCarbamidomethyl [C2]	986.40364	Q9JJA4	ribosome biogenesis protein WDR12	light	23.2533021758112
140	E13_Liver_6_3_140	E13	Liver	6	3	QLAIQR	""	728.44135	Q99LI8	Hepatocyte growth factor-regulated tyrosine kinase substrate	light	24.4941120197695
140	E13_Liver_6_3_140	E13	Liver	6	3	DNAQTSVTQAQQEK	""	1547.7296	E9Q7G0	nuclear mitotic apparatus protein 1	light	21.9922169507286
140	E13_Liver_6_3_140	E13	Liver	6	3	QLEKAVSGKEPR	""	1341.74849	P14685	26S proteasome non-ATPase regulatory subunit 3	light	22.5533241445142
140	E13_Liver_6_3_140	E13	Liver	6	3	DYDAMGSQTK	""	1115.46736	Q9WTM5	RuvB-like 2	light	22.9808088156495
140	E13_Liver_6_3_140	E13	Liver	6	3	FIGELFK	""	853.48182	Q80XI3-3; Q6NZJ6	Isoform 3 of Eukaryotic translation initiation factor 4 gamma 3;eukaryotic translation initiation factor 4 gamma 1	light	24.838531586406
140	E13_Liver_6_3_140	E13	Liver	6	3	YLRIPDEIIDMVR	""	1632.87779	Q9QXA5	U6 snRNA-associated Sm-like protein LSm4	light	22.2700814115435
140	E13_Liver_6_3_140	E13	Liver	6	3	KLAAQSCALSLVR	1xCarbamidomethyl [C7]	1416.79914	O70133-2	Isoform 2 of ATP-dependent RNA helicase A	light	22.4164837931144
140	E13_Liver_6_3_140	E13	Liver	6	3	GNFLEIK	""	820.45633	Q6PDQ2	Chromodomain-helicase-DNA-binding protein 4	light	21.9341218624994
140	E13_Liver_6_3_140	E13	Liver	6	3	GLPALLR	""	739.48249	P09535-2	Isoform 2 of Insulin-like growth factor II	light	22.5247351483402
140	E13_Liver_6_3_140	E13	Liver	6	3	LDDYQER	""	938.4214	Q60865	Caprin-1	light	24.8678277069887
140	E13_Liver_6_3_140	E13	Liver	6	3	SQGTALEK	""	833.43632	P14152	"Malate dehydrogenase	cytoplasmic"	light
140	E13_Liver_6_3_140	E13	Liver	6	3	LPAAGVGDMVMATVK	""	1459.76473	P62830	60S ribosomal protein L23	light	24.6549326719419
140	E13_Liver_6_3_140	E13	Liver	6	3	TELTQIK	""	832.47746	Q64012-2	Isoform 1 of RNA-binding protein Raly	light	23.8439930074848
140	E13_Liver_6_3_140	E13	Liver	6	3	VLTIDPTEFKFK	""	1437.79879	Q8CIE6	coatomer subunit alpha	light	22.34087735437
140	E13_Liver_6_3_140	E13	Liver	6	3	KGFDCQFSSR	1xCarbamidomethyl [C5]	1231.55243	P27046	Alpha-mannosidase 2	light	22.27150751785
140	E13_Liver_6_3_140	E13	Liver	6	3	YALQVKPQR	""	1102.63675	Q8C0D5	Elongation factor-like GTPase 1	light	21.6958871204705
140	E13_Liver_6_3_140	E13	Liver	6	3	SNSLAFIK	""	879.49344	Q9JHU4	Cytoplasmic dynein 1 heavy chain 1	light	23.7308819006432
140	E13_Liver_6_3_140	E13	Liver	6	3	TGFYCK	1xCarbamidomethyl [C5]	775.34434	Q8K310	Matrin-3	light	25.516899030577
140	E13_Liver_6_3_140	E13	Liver	6	3	TYDETYTR	""	1048.45818	Q9DBR7-1	Protein phosphatase 1 regulatory subunit 12A	light	23.3028408159308
140	E13_Liver_6_3_140	E13	Liver	6	3	LDPINTTLLK	""	1127.66705	Q9QYF9	protein NDRG3	light	24.0032306857275
140	E13_Liver_6_3_140	E13	Liver	6	3	SLTLDTK	""	777.43526	P24527	leukotriene A-4 hydrolase	light	24.5372549020635
140	E13_Liver_6_3_140	E13	Liver	6	3	GPQYGTVEK	""	978.48909	Q9WVE8	Protein kinase C and casein kinase substrate in neurons protein 2	light	23.0931713920565
140	E13_Liver_6_3_140	E13	Liver	6	3	KVISSANR	""	874.51049	P62918	60S ribosomal protein L8	light	23.5823696548117
140	E13_Liver_6_3_140	E13	Liver	6	3	YFTTTK	""	760.38758	O35643	AP-1 complex subunit beta-1	light	23.1600252710784
140	E13_Liver_6_3_140	E13	Liver	6	3	ALENDPDCR	1xCarbamidomethyl [C8]	1089.46295	Q61233; Q99K51	Plastin-2;Plastin-3	light	23.8061928341917
140	E13_Liver_6_3_140	E13	Liver	6	3	HDADGLQASFR	""	1216.57052	Q9CQ18	Ribonuclease H2 subunit C	light	21.8164353711094
140	E13_Liver_6_3_140	E13	Liver	6	3	SVAKLQDER	""	1045.56365	Q9Z2U0	Proteasome subunit alpha type-7	light	23.5968362589237
140	E13_Liver_6_3_140	E13	Liver	6	3	IFTFGSYR	""	990.50434	Q61183-1	Poly(A) polymerase alpha	light	22.3794350861444
140	E13_Liver_6_3_140	E13	Liver	6	3	SSFYPEGDQETAK	""	1458.63833	Q8K019-1	Bcl-2-associated transcription factor 1	light	24.1965042758484
140	E13_Liver_6_3_140	E13	Liver	6	3	SSDSALTVWGTGKPR	""	1561.7969	P23591	GDP-L-fucose synthase	light	22.28459792731
140	E13_Liver_6_3_140	E13	Liver	6	3	KGTGFQLNQLR	""	1261.70114	Q9DBD0	Inhibitor of carbonic anhydrase	light	21.392506362012
140	E13_Liver_6_3_140	E13	Liver	6	3	DCSTFLR	1xCarbamidomethyl [C2]	898.40873	Q8CFI7	DNA-directed RNA polymerase II subunit RPB2	light	23.0221313995366
140	E13_Liver_6_3_140	E13	Liver	6	3	LTPLLSVR	""	898.57203	Q99MR6-1	serrate RNA effector molecule homolog	light	24.4250002001677
140	E13_Liver_6_3_140	E13	Liver	6	3	RGQEVLTR	""	958.54285	Q80XL6	acyl-CoA dehydrogenase family member 11	light	22.4837084099768
140	E13_Liver_6_3_140	E13	Liver	6	3	VAMCVLSSPHGR	1xCarbamidomethyl [C4]	1313.64529	A2AN08-5	Isoform 5 of E3 ubiquitin-protein ligase UBR4	light	20.8764983986658
140	E13_Liver_6_3_140	E13	Liver	6	3	HLFFTVPR	""	1016.56761	Q80YV3	Transformation/transcription domain-associated protein	light	22.9730924571698
140	E13_Liver_6_3_140	E13	Liver	6	3	KMCLFAGFQR	1xCarbamidomethyl [C3]; 1xOxidation [M2]	1273.61801	Q8VEK3	Heterogeneous nuclear ribonucleoprotein U	light	23.5745923147748
140	E13_Liver_6_3_140	E13	Liver	6	3	EIVSGMK	""	763.40185	Q99PT1	rho GDP-dissociation inhibitor 1	light	25.5700423657807
140	E13_Liver_6_3_140	E13	Liver	6	3	GFVTSTDGSR	""	1026.48506	Q61555	Fibrillin-2	light	24.0473958752527
140	E13_Liver_6_3_140	E13	Liver	6	3	LSPDQCR	1xCarbamidomethyl [C6]	875.40398	Q8R146	Acylamino-acid-releasing enzyme	light	25.8463724857099
140	E13_Liver_6_3_140	E13	Liver	6	3	VLQHKR	""	780.48388	P62754	40S RIBOSOMAL PROTEIN S6	light	22.03323679664
140	E13_Liver_6_3_140	E13	Liver	6	3	SQGFPDSYRFFGNILDRHR	""	2312.13192	P13864	DNA (cytosine-5)-methyltransferase 1	light	22.3420577081311
140	E13_Liver_6_3_140	E13	Liver	6	3	LSSGPFR	""	763.40971	P13864	DNA (cytosine-5)-methyltransferase 1	light	25.9549817576691
140	E13_Liver_6_3_140	E13	Liver	6	3	ALSAMDLQK	""	976.51319	Q921W0	Charged multivesicular body protein 1a	light	23.8677661659373
140	E13_Liver_6_3_140	E13	Liver	6	3	TEAANVEKITTK	""	1304.70562	Q9EPU0-2	Isoform 2 of Regulator of nonsense transcripts 1	light	21.1006108523076
140	E13_Liver_6_3_140	E13	Liver	6	3	FVTLLYR	""	911.53491	P24638	Lysosomal acid phosphatase	light	23.1333841672588
140	E13_Liver_6_3_140	E13	Liver	6	3	FNLMAIVSDRK	""	1293.69837	Q9WUP7-1	Ubiquitin carboxyl-terminal hydrolase isozyme L5	light	21.1936181500148
140	E13_Liver_6_3_140	E13	Liver	6	3	TITEYAR	""	853.44141	Q8CI94	"Glycogen phosphorylase	brain form"	light
140	E13_Liver_6_3_140	E13	Liver	6	3	VSSLTLK	""	747.46108	P13595	Neural cell adhesion molecule 1	light	24.0938419397209
140	E13_Liver_6_3_140	E13	Liver	6	3	GLMPDGTSR	1xOxidation [M3]	949.44076	P28474	alcohol dehydrogenase class-3	light	22.4101887797305
140	E13_Liver_6_3_140	E13	Liver	6	3	IAYTYAR	""	857.45158	Q8CGK3	"Lon protease homolog	mitochondrial"	light
140	E13_Liver_6_3_140	E13	Liver	6	3	LVVVGGGGVGK	""	941.57784	P10833; P62071	Ras-related protein R-Ras;Ras-related protein R-Ras2	light	22.454752991694
140	E13_Liver_6_3_140	E13	Liver	6	3	WTPFEGQK	""	992.48361	B2RQC6	CAD protein	light	25.9144089479025
140	E13_Liver_6_3_140	E13	Liver	6	3	YIKDYMK	1xOxidation [M6]	976.48083	P63028	Translationally-controlled tumor protein	light	23.341476746198
140	E13_Liver_6_3_140	E13	Liver	6	3	EHEKEVLQKAIEENNNFSK	""	2286.13606	P54227	Stathmin	light	22.0856972597934
140	E13_Liver_6_3_140	E13	Liver	6	3	LYAQYFQGDLK	""	1345.67868	Q8BFP9	"[Pyruvate dehydrogenase (Acetyl-transferring)] kinase isozyme 1	mitochondrial"	light
140	E13_Liver_6_3_140	E13	Liver	6	3	KCDVLNRGFSGYNTR	1xCarbamidomethyl [C2]	1786.86533	Q9DB29	Isoamyl acetate-hydrolyzing esterase 1 homolog	light	21.0481224677061
140	E13_Liver_6_3_140	E13	Liver	6	3	LVTLEEFLASTQRK	""	1634.9112	Q02819	Nucleobindin-1	light	22.1446551313403
140	E13_Liver_6_3_140	E13	Liver	6	3	TLYTQIR	""	894.50434	Q99LD4-2	Isoform 2 of COP9 signalosome complex subunit 1	light	23.8627915167133
140	E13_Liver_6_3_140	E13	Liver	6	3	LITTALKR	""	915.59858	Q99LB2	dehydrogenase/reductase sdr family member 4	light	23.4215123263493
140	E13_Liver_6_3_140	E13	Liver	6	3	VSDFGLSR	""	880.45231	P35991	Tyrosine-protein kinase BTK	light	23.0960279196693
140	E13_Liver_6_3_140	E13	Liver	6	3	VLPEFPSCR	1xCarbamidomethyl [C8]	1104.55064	Q9CRC8	Leucine-rich repeat-containing protein 40	light	24.4684040437066
140	E13_Liver_6_3_140	E13	Liver	6	3	THLMSEEEWR	""	1317.58921	P56390	cyclin-dependent kinases regulatory subunit 2	light	22.894450928263
140	E13_Liver_6_3_140	E13	Liver	6	3	EKLLQKDAR	""	1100.64223	Q8BG81	Polymerase delta-interacting protein 3	light	21.2947896982603
140	E13_Liver_6_3_140	E13	Liver	6	3	YKMGGDIANR	""	1124.5517	P50580	proliferation-associated protein 2G4	light	25.0001574845167
140	E13_Liver_6_3_140	E13	Liver	6	3	MTLESFSK	""	942.46009	O09131	Glutathione S-transferase omega-1	light	24.3203768031607
140	E13_Liver_6_3_140	E13	Liver	6	3	KVVDYTTAK	""	1024.56734	P62821	Ras-related protein Rab-1A	light	21.768535492697
140	E13_Liver_6_3_140	E13	Liver	6	3	REFEER	""	865.41626	Q99J99	3-mercaptopyruvate sulfurtransferase	light	23.2544465104154
140	E13_Liver_6_3_140	E13	Liver	6	3	IFYDMK	1xOxidation [M5]	832.39095	Q9R0P5	Destrin	light	24.7693517438965
140	E13_Liver_6_3_140	E13	Liver	6	3	SAEEREKLVK	""	1188.65828	P80317	T-complex protein 1 subunit zeta	light	23.6558552841199
140	E13_Liver_6_3_140	E13	Liver	6	3	LALLQVR	""	812.53525	P17710-1; Q91W97	Hexokinase-1;Putative hexokinase HKDC1	light	21.6413438823935
140	E13_Liver_6_3_140	E13	Liver	6	3	MVTTFK	""	726.38547	P12710	"Fatty acid-binding protein	liver"	light
140	E13_Liver_6_3_140	E13	Liver	6	3	LGALPDSSSDLPVQK	""	1526.80606	Q91YK2	Ribosomal RNA processing protein 1 homolog B	light	22.2538360904227
140	E13_Liver_6_3_140	E13	Liver	6	3	FIELYR	""	840.46142	Q7TQK5	Coiled-coil domain-containing protein 93	light	22.2300682383578
140	E13_Liver_6_3_140	E13	Liver	6	3	SRGFGFILFK	""	1171.66224	Q99020	Heterogeneous nuclear ribonucleoprotein A/B	light	24.9483750745293
140	E13_Liver_6_3_140	E13	Liver	6	3	GFFGFPGPR	""	981.49411	O35387	HCLS1-associated protein X-1	light	22.6067096174523
140	E13_Liver_6_3_140	E13	Liver	6	3	ANFENLAKER	""	1191.61166	Q60598	Src substrate cortactin	light	21.6580220646322
140	E13_Liver_6_3_140	E13	Liver	6	3	HIANYISGIQTIGHR	""	1679.89761	Q921M3-1	Splicing factor 3B subunit 3	light	22.5528062740646
140	E13_Liver_6_3_140	E13	Liver	6	3	AVAQGNLSSADVQAAKNK	""	1771.9297	Q9DB77	"Cytochrome b-c1 complex subunit 2	mitochondrial"	light
140	E13_Liver_6_3_140	E13	Liver	6	3	RVNAIEEVNNNVK	""	1498.79723	Q8R0H9	ADP-ribosylation factor-binding protein GGA1	light	21.9342823396215
140	E13_Liver_6_3_140	E13	Liver	6	3	ALVPTPGKK	""	910.57203	P09405	Nucleolin	light	26.4204368500644
140	E13_Liver_6_3_140	E13	Liver	6	3	MLAHYR	""	790.40285	P12382	"ATP-dependent 6-phosphofructokinase	liver type"	light
140	E13_Liver_6_3_140	E13	Liver	6	3	AKMTDFDR	""	983.46149	Q9CR57	60S ribosomal protein L14	light	23.0978106426976
140	E13_Liver_6_3_140	E13	Liver	6	3	VDMLRDIMDAQR	""	1462.71409	Q9DBG7	signal recognition particle receptor subunit alpha	light	19.9235180019858
140	E13_Liver_6_3_140	E13	Liver	6	3	AFGYVCGGEGQHQFFAIK	1xCarbamidomethyl [C6]	2015.94324	P98078	Disabled homolog 2	light	20.3466711687479
140	E13_Liver_6_3_140	E13	Liver	6	3	ETVFTK	""	724.38758	P25444	40S ribosomal protein S2	light	25.6845549503607
140	E13_Liver_6_3_140	E13	Liver	6	3	THFDYQFGYR	""	1333.59601	Q6ZQ58-1	La-related protein 1	light	23.8828118739774
140	E13_Liver_6_3_140	E13	Liver	6	3	RALVPMFVRK	""	1216.73469	P37040	NADPH--cytochrome P450 reductase	light	22.1311895650804
140	E13_Liver_6_3_140	E13	Liver	6	3	VHFTSNDVK	""	1046.52653	P97792-1	Coxsackievirus and adenovirus receptor homolog	light	22.2433374428708
140	E13_Liver_6_3_140	E13	Liver	6	3	GQSEEIQK	""	918.4527	Q8BP67	60S ribosomal protein L24	light	22.7840411999989
140	E13_Liver_6_3_140	E13	Liver	6	3	LLAYNSLYK	""	1084.60372	P23249	Putative helicase MOV-10	light	22.5480071980192
140	E13_Liver_6_3_140	E13	Liver	6	3	LGLELGKVVTK	""	1156.72999	Q9D7G0	ribose-phosphate pyrophosphokinase 1	light	20.2366848903835
140	E13_Liver_6_3_140	E13	Liver	6	3	GGPPGPPINR	""	961.52139	Q6NZJ6	eukaryotic translation initiation factor 4 gamma 1	light	21.3031498736845
140	E13_Liver_6_3_140	E13	Liver	6	3	LLEAAAQSSK	""	1017.5575	Q9QXS1-1	plectin	light	21.4245101370377
140	E13_Liver_6_3_140	E13	Liver	6	3	TLWNGQK	""	846.44683	P40124	adenylyl cyclase-associated protein 1	light	24.6668227617079
140	E13_Liver_6_3_140	E13	Liver	6	3	EAQTLQQYR	""	1136.56946	P42232	Signal transducer and activator of transcription 5B	light	23.3111128757733
140	E13_Liver_6_3_140	E13	Liver	6	3	NCAAYLR	1xCarbamidomethyl [C2]	867.41415	Q8VDD5	Myosin-9	light	26.6739911392565
140	E13_Liver_6_3_140	E13	Liver	6	3	MGMLKR	""	735.40041	Q04750; Q8R4U6	"DNA topoisomerase 1;DNA topoisomerase I	mitochondrial"	light
140	E13_Liver_6_3_140	E13	Liver	6	3	EGLPVEQR	""	927.48942	Q8BGW1	alpha-ketoglutarate-dependent dioxygenase FTO	light	23.0048988542141
140	E13_Liver_6_3_140	E13	Liver	6	3	GFGGIYGVGK	""	954.50434	Q6NSR8	Probable aminopeptidase NPEPL1	light	21.927221407879
140	E13_Liver_6_3_140	E13	Liver	6	3	LLAEFASR	""	906.50434	Q5U430	E3 ubiquitin-protein ligase UBR3	light	20.3578432551021
140	E13_Liver_6_3_140	E13	Liver	6	3	NRDSDKTDTDWR	""	1508.67242	Q8BGD9	eukaryotic translation initiation factor 4B	light	24.0962610563715
140	E13_Liver_6_3_140	E13	Liver	6	3	DGAWGAFR	""	879.41078	P19096	Fatty acid synthase	light	22.732033033111
140	E13_Liver_6_3_140	E13	Liver	6	3	IEELFSIIR	""	1119.64084	Q8BZQ7	anaphase-promoting complex subunit 2	light	23.8640982758207
140	E13_Liver_6_3_140	E13	Liver	6	3	LTPTEVR	""	815.46214	P49722	Proteasome subunit alpha type-2	light	25.0978916378537
140	E13_Liver_6_3_140	E13	Liver	6	3	SISGHTSELGDFR	""	1405.67063	Q80UM7	Mannosyl-oligosaccharide glucosidase	light	23.0594629631255
140	E13_Liver_6_3_140	E13	Liver	6	3	SALLDEKR	""	931.52072	Q61879	Myosin-10	light	24.5715046562041
140	E13_Liver_6_3_140	E13	Liver	6	3	MAYYEMR	""	963.40629	Q99KK2	N-acylneuraminate cytidylyltransferase	light	21.7105832313876
140	E13_Liver_6_3_140	E13	Liver	6	3	LERQHWTMTK	""	1329.67322	Q62318	Transcription intermediary factor 1-beta	light	22.8714552124066
140	E13_Liver_6_3_140	E13	Liver	6	3	ENNMAPYYEALCK	1xCarbamidomethyl [C12]	1602.69269	Q99JI4	26S proteasome non-ATPase regulatory subunit 6	light	23.8589913773463
140	E13_Liver_6_3_140	E13	Liver	6	3	SLMESGANR	""	964.45166	Q99MS7	EH domain-binding protein 1-like protein 1	light	22.6681560196344
140	E13_Liver_6_3_140	E13	Liver	6	3	FIPLEELK	""	988.57136	Q91YJ3	Thymocyte nuclear protein 1	light	24.1408863932359
140	E13_Liver_6_3_140	E13	Liver	6	3	SAAAFKPVGSTSVK	""	1349.74234	Q8CI51	PDZ and LIM domain protein 5	light	21.8916915668168
140	E13_Liver_6_3_140	E13	Liver	6	3	NMACVQR	1xCarbamidomethyl [C4]; 1xOxidation [M2]	894.39203	Q9WVA4	Transgelin-2	light	21.2497850331965
140	E13_Liver_6_3_140	E13	Liver	6	3	VWDMSK	""	765.35999	Q8CIE6	coatomer subunit alpha	light	22.097646227832
140	E13_Liver_6_3_140	E13	Liver	6	3	ETSSLESFVR	""	1154.56879	Q69ZR2	E3 ubiquitin-protein ligase hectd1	light	22.5280704804645
140	E13_Liver_6_3_140	E13	Liver	6	3	AWSQLPGAAR	""	1056.5585	Q571I9	Aldehyde dehydrogenase family 16 member A1	light	23.3732221504716
140	E13_Liver_6_3_140	E13	Liver	6	3	CTQDLGNSTK	1xCarbamidomethyl [C1]	1123.50481	P26039	Talin-1	light	22.0082649841553
140	E13_Liver_6_3_140	E13	Liver	6	3	ELFEKQKFK	""	1196.66739	O35490	Betaine--homocysteine S-methyltransferase 1	light	21.4811091114625
140	E13_Liver_6_3_140	E13	Liver	6	3	LKPIQK	""	726.48724	P48377	MHC class II regulatory factor RFX1	light	27.3690601300215
140	E13_Liver_6_3_140	E13	Liver	6	3	YWEIFPNTFR	""	1372.66845	P28654	decorin	light	22.9168738036297
140	E13_Liver_6_3_140	E13	Liver	6	3	SQDLHCGACR	2xCarbamidomethyl [C6; C9]	1203.49935	Q9QXT0	Protein canopy homolog 2	light	21.5508057224045
140	E13_Liver_6_3_140	E13	Liver	6	3	NACYQPMSFRPR	1xCarbamidomethyl [C3]	1526.69911	Q8CDM1	ATPase family AAA domain-containing protein 2	light	19.980034082008
140	E13_Liver_6_3_140	E13	Liver	6	3	HVAPLLR	""	805.50428	Q14CH1	Molybdenum cofactor sulfurase	light	22.6731660665322
140	E13_Liver_6_3_140	E13	Liver	6	3	NMSYQGFTK	""	1075.48771	Q8BMJ2	"Leucine--tRNA ligase	cytoplasmic"	light
140	E13_Liver_6_3_140	E13	Liver	6	3	EQLAALR	""	800.46248	O35143	"ATPase inhibitor	mitochondrial"	light
140	E13_Liver_6_3_140	E13	Liver	6	3	KQEIVAEKEK	""	1201.67868	Q9WUM4	coronin-1C	light	23.0122197524644
140	E13_Liver_6_3_140	E13	Liver	6	3	DGNKVDVVGATQGQAGSCSR	1xCarbamidomethyl [C18]	2005.93559	Q8BGD9	eukaryotic translation initiation factor 4B	light	21.1582393931961
140	E13_Liver_6_3_140	E13	Liver	6	3	ADVVESWIGEKEASLKTK	""	1990.04915	P08032	"spectrin alpha chain	erythrocytic 1"	light
140	E13_Liver_6_3_140	E13	Liver	6	3	VSDKVMIPQDEYPEINFVGLLIGPR	1xOxidation [M6]	2845.48044	Q64213	Splicing factor 1	light	24.3615943212168
140	E13_Liver_6_3_140	E13	Liver	6	3	GIFDLAAAAR	""	1004.55236	Q5NCC9	E3 ubiquitin-protein ligase TRIM58	light	21.6695405970957
140	E13_Liver_6_3_140	E13	Liver	6	3	MVGGVLVER	1xOxidation [M1]	975.52918	O70591	Prefoldin subunit 2	light	19.834203194824
140	E13_Liver_6_3_140	E13	Liver	6	3	LEGIVNK	""	772.45633	Q3TXS7	26S proteasome non-ATPase regulatory subunit 1	light	25.1318487986141
140	E13_Liver_6_3_140	E13	Liver	6	3	TVTLKEDPGKI	""	1200.68343	Q8BML9	glutamine--tRNA ligase	light	24.2126872514228
140	E13_Liver_6_3_140	E13	Liver	6	3	GDHFLYTNGK	""	1151.548	O88342	WD repeat-containing protein 1	light	21.5266884706048
140	E13_Liver_6_3_140	E13	Liver	6	3	RPDQQLQGDGKLIDRR	""	1895.02058	Q9CY58-3; Q9CY58	Isoform 3 of Plasminogen activator inhibitor 1 RNA-binding protein;Plasminogen activator inhibitor 1 RNA-binding protein	light	22.4038552592762
140	E13_Liver_6_3_140	E13	Liver	6	3	GEVGLLDKTGGVLYADK	""	1734.92724	Q9D826	Peroxisomal sarcosine oxidase	light	19.8662350882977
140	E13_Liver_6_3_140	E13	Liver	6	3	LALINR	""	699.45119	Q8CIE6	coatomer subunit alpha	light	22.6150924512648
140	E13_Liver_6_3_140	E13	Liver	6	3	ELYGNIR	""	864.45739	Q8VDF2	E3 ubiquitin-protein ligase UHRF1	light	24.8143410152924
140	E13_Liver_6_3_140	E13	Liver	6	3	LRDTLTSEK	""	1062.57896	Q9CXW3	Calcyclin-binding protein	light	25.3472843815438
140	E13_Liver_6_3_140	E13	Liver	6	3	SSSPSSQREFAAR	""	1409.67678	Q61033-1	"Lamina-associated polypeptide 2	isoforms alpha/zeta"	light
140	E13_Liver_6_3_140	E13	Liver	6	3	WIFVGGK	""	806.45594	O54984	ATPase ASNA1	light	21.3069304330522
140	E13_Liver_6_3_140	E13	Liver	6	3	TLTHYK	""	762.41447	Q61024	Asparagine synthetase [glutamine-hydrolyzing]	light	24.6146937829521
140	E13_Liver_6_3_140	E13	Liver	6	3	CKHFELGGDK	1xCarbamidomethyl [C1]	1190.56227	P83882	60S ribosomal protein L36a	light	23.3939223563194
140	E13_Liver_6_3_140	E13	Liver	6	3	MITIDGK	""	777.4175	P53994	Ras-related protein Rab-2A	light	23.1789984949731
140	E13_Liver_6_3_140	E13	Liver	6	3	IYQGIRDVSK	""	1178.6528	Q8R164	valacyclovir hydrolase	light	20.5400133080784
140	E13_Liver_6_3_140	E13	Liver	6	3	MLQHIDYR	1xOxidation [M1]	1091.53024	P63163	small nuclear ribonucleoprotein-associated protein N	light	24.5662364825297
140	E13_Liver_6_3_140	E13	Liver	6	3	SSELPLTVPVSPK	""	1353.76241	A2APB8	Targeting protein for Xklp2	light	23.0456496924284
140	E13_Liver_6_3_140	E13	Liver	6	3	MVDVGGQR	""	861.42471	P27601; P21278; P21279	Guanine nucleotide-binding protein subunit alpha-13;guanine nucleotide-binding protein subunit alpha-11;Guanine nucleotide-binding protein G(Q) subunit alpha	light	23.2993427504022
140	E13_Liver_6_3_140	E13	Liver	6	3	SYRGGGGGGGGWR	""	1223.56644	P62996-1	transformer-2 protein homolog beta	light	21.7646514361461
140	E13_Liver_6_3_140	E13	Liver	6	3	VQLIQR	""	756.47265	Q8BK72	"28S ribosomal protein S27	mitochondrial"	light
140	E13_Liver_6_3_140	E13	Liver	6	3	TLEFCLSR	1xCarbamidomethyl [C5]	1025.50844	Q6A0A2	la-related protein 4B	light	22.4215210581614
140	E13_Liver_6_3_140	E13	Liver	6	3	GIAQMLEK	""	889.48116	P67871	Casein kinase II subunit beta	light	25.9010647342013
140	E13_Liver_6_3_140	E13	Liver	6	3	DFLIPIGK	""	902.53458	Q9D051	"Pyruvate dehydrogenase E1 component subunit beta	mitochondrial"	light
140	E13_Liver_6_3_140	E13	Liver	6	3	NIKVIMATNR	""	1159.66159	P62196	26S proteasome regulatory subunit 8	light	21.3724486307983
140	E13_Liver_6_3_140	E13	Liver	6	3	YNWSAK	""	768.36752	Q9D823	60S ribosomal protein L37	light	28.1291202630394
140	E13_Liver_6_3_140	E13	Liver	6	3	TYEDLKR	""	924.47852	Q9D554	splicing factor 3a subunit 3	light	23.6117606918186
140	E13_Liver_6_3_140	E13	Liver	6	3	MLVIEK	""	732.43242	P80316	T-complex protein 1 subunit epsilon	light	26.6900264344756
140	E13_Liver_6_3_140	E13	Liver	6	3	VVSSIEQK	""	889.49892	P63101	14-3-3 protein zeta/delta	light	28.0461784663687
140	E13_Liver_6_3_140	E13	Liver	6	3	TSLGPKGMDK	""	1033.53466	P80315	T-complex protein 1 subunit delta	light	23.7837605937463
140	E13_Liver_6_3_140	E13	Liver	6	3	TQRPADVIFATIRELVSRGR	""	2285.28367	Q61881	DNA replication licensing factor MCM7	light	20.2246077724795
140	E13_Liver_6_3_140	E13	Liver	6	3	IYDREQTR	""	1080.54325	Q9JKF1	Ras GTPase-activating-like protein IQGAP1	light	21.0543617009526
140	E13_Liver_6_3_140	E13	Liver	6	3	NMETFCEESR	1xCarbamidomethyl [C6]	1302.50891	Q8BMJ2	"Leucine--tRNA ligase	cytoplasmic"	light
140	E13_Liver_6_3_140	E13	Liver	6	3	EHMQPTHPIR	""	1245.6157	P68510; P61982	14-3-3 protein eta;14-3-3 protein gamma	light	21.2044448766404
140	E13_Liver_6_3_140	E13	Liver	6	3	FQKQFGVR	""	1009.55778	O70194	Eukaryotic translation initiation factor 3 subunit D	light	23.7667624227889
140	E13_Liver_6_3_140	E13	Liver	6	3	HSGSTSPYLK	""	1076.5371	Q8BTI8	serine/arginine repetitive matrix protein 2	light	20.020800597028
140	E13_Liver_6_3_140	E13	Liver	6	3	AQQELEEQTRR	""	1387.69243	P26041	Moesin	light	22.6344826059668
140	E13_Liver_6_3_140	E13	Liver	6	3	LRGGEDEAVCAR	1xCarbamidomethyl [C10]	1332.63247	Q8C052	Microtubule-associated protein 1S	light	22.6651543734156
140	E13_Liver_6_3_140	E13	Liver	6	3	LAEALPK	""	741.45052	Q64152-2	Isoform 2 of Transcription factor BTF3	light	27.7348035632958
140	E13_Liver_6_3_140	E13	Liver	6	3	MVQDLQNR	""	1003.49894	Q00547-1	Hyaluronan mediated motility receptor	light	22.8773851522847
140	E13_Liver_6_3_140	E13	Liver	6	3	SLIVEGKR	""	901.54654	Q7TNV0	Protein DEK	light	24.3587236282649
140	E13_Liver_6_3_140	E13	Liver	6	3	NLDPALPGR	""	952.52106	Q9R0Q4	Mortality factor 4-like protein 2	light	22.649584126362
140	E13_Liver_6_3_140	E13	Liver	6	3	KGVAINFVK	""	975.59858	Q91VC3	Eukaryotic initiation factor 4A-III	light	23.8348589997206
140	E13_Liver_6_3_140	E13	Liver	6	3	SMIEISR	1xOxidation [M2]	851.42913	P80318	T-complex protein 1 subunit gamma	light	24.6936720421622
140	E13_Liver_6_3_140	E13	Liver	6	3	IQELEDMLAKER	1xOxidation [M7]	1490.75192	P14733	Lamin-B1	light	20.894373904645
140	E13_Liver_6_3_140	E13	Liver	6	3	SDLGVHLR	""	896.49484	Q61164	Transcriptional repressor CTCF	light	21.5193937809807
140	E13_Liver_6_3_140	E13	Liver	6	3	TFQGKPIMAR	""	1148.62447	Q8BWW4	La-related protein 4	light	22.4117328543304
140	E13_Liver_6_3_140	E13	Liver	6	3	HFDETVNR	""	1017.47483	Q91YQ5	Dolichyl-diphosphooligosaccharide--protein glycosyltransferase subunit 1	light	24.6309018710995
140	E13_Liver_6_3_140	E13	Liver	6	3	RGTLVAEREK	""	1158.65895	Q9WUM3	Coronin-1B	light	22.5403509681619
140	E13_Liver_6_3_140	E13	Liver	6	3	EPEPREVAAR	""	1153.59601	Q80SU3	Zygote arrest protein 1	light	22.4560771245198
140	E13_Liver_6_3_140	E13	Liver	6	3	LTQFLREDR	""	1177.6324	P54729	NEDD8 ultimate buster 1	light	23.3677910528041
140	E13_Liver_6_3_140	E13	Liver	6	3	IMLSLSR	""	819.47569	P57080-1	ubiquitin carboxyl-terminal hydrolase 25	light	22.6804271328056
140	E13_Liver_6_3_140	E13	Liver	6	3	RLQGEVQR	""	985.55375	Q9QY76	vesicle-associated membrane protein-associated protein B	light	22.4728513248649
140	E13_Liver_6_3_140	E13	Liver	6	3	QKEELSKVTSNLGK	""	1560.85916	Q9WV69	Dematin	light	22.3429380010352
140	E13_Liver_6_3_140	E13	Liver	6	3	SEGLSLER	""	890.45779	Q3UMU9-3	Isoform 3 of Hepatoma-derived growth factor-related protein 2	light	23.757200355378
140	E13_Liver_6_3_140	E13	Liver	6	3	YIEACAR	1xCarbamidomethyl [C5]	882.41381	O70475	UDP-glucose 6-dehydrogenase	light	22.5100314164007
140	E13_Liver_6_3_140	E13	Liver	6	3	TMVDPVREAR	""	1173.60447	P09925	Surfeit locus protein 1	light	21.8501697607668
140	E13_Liver_6_3_140	E13	Liver	6	3	IWFDKFK	""	983.53491	P57776-2; P57776-3	Isoform 2 of Elongation factor 1-delta;Isoform 3 of Elongation factor 1-delta	light	24.521133612181
140	E13_Liver_6_3_140	E13	Liver	6	3	IRDVQCTGR	1xCarbamidomethyl [C6]	1104.55785	Q5SUR0	Phosphoribosylformylglycinamidine synthase	light	23.4724722030754
140	E13_Liver_6_3_140	E13	Liver	6	3	EATSVLGEHQALCTITSFPR	1xCarbamidomethyl [C13]	2217.09684	P97494	glutamate--cysteine ligase catalytic subunit	light	22.985454494571
140	E13_Liver_6_3_140	E13	Liver	6	3	SGMFWLRF	1xOxidation [M3]	1059.50805	Q9CZ13	"Cytochrome b-c1 complex subunit 1	mitochondrial"	light
140	E13_Liver_6_3_140	E13	Liver	6	3	QRYPVHLSR	""	1155.63815	Q9QY93	dCTP pyrophosphatase 1	light	22.1465733367893
140	E13_Liver_6_3_140	E13	Liver	6	3	NTTIPTK	""	774.43559	P63017; P38647; P17156	"Heat shock cognate 71 kDa protein;Stress-70 protein	mitochondrial;Heat shock-related 70 kDa protein 2"	light
140	E13_Liver_6_3_140	E13	Liver	6	3	SMIETR	""	736.3658	Q9DBG7	signal recognition particle receptor subunit alpha	light	22.8707345789227
140	E13_Liver_6_3_140	E13	Liver	6	3	SHIFSSFFYK	""	1262.62044	Q8BUH8	Sentrin-specific protease 7	light	21.5957945916656
140	E13_Liver_6_3_140	E13	Liver	6	3	IGLDLPALNMQR	1xOxidation [M10]	1356.7304	P11247	Myeloperoxidase	light	21.7558824671808
140	E13_Liver_6_3_140	E13	Liver	6	3	LKDDEVAQLR	""	1186.64263	P16125	L-lactate dehydrogenase B chain	light	22.6887973212127
140	E13_Liver_6_3_140	E13	Liver	6	3	DLLFRDDTKCFVK	1xCarbamidomethyl [C10]	1656.8414	Q921I1	Serotransferrin	light	22.3005639888437
140	E13_Liver_6_3_140	E13	Liver	6	3	FSAYIK	""	728.39775	Q9Z1Q5; Q9QYB1	chloride intracellular channel protein 1;Chloride intracellular channel protein 4	light	26.1927847855837
140	E13_Liver_6_3_140	E13	Liver	6	3	HTNYNMEHIR	""	1314.60078	Q7TPR4	Alpha-actinin-1	light	19.852907015969
140	E13_Liver_6_3_140	E13	Liver	6	3	KDFESCLGAK	1xCarbamidomethyl [C6]	1154.55104	P28271	Cytoplasmic aconitate hydratase	light	21.6988442130771
140	E13_Liver_6_3_140	E13	Liver	6	3	EVLVQGTIGDLR	""	1299.72669	Q9DBB8	"Trans-1	2-dihydrobenzene-1	2-diol dehydrogenase"
140	E13_Liver_6_3_140	E13	Liver	6	3	GTPQDLAR	""	857.44756	P26039	Talin-1	light	22.9894385050758
140	E13_Liver_6_3_140	E13	Liver	6	3	TYWVSK	""	783.40357	Q8C0C7	Phenylalanine--tRNA ligase alpha subunit	light	23.1080695931604
140	E13_Liver_6_3_140	E13	Liver	6	3	KLMHQAALLGGMIR	""	1538.86578	Q9JLT4	"thioredoxin reductase 2	mitochondrial"	light
140	E13_Liver_6_3_140	E13	Liver	6	3	QKEIQAMKR	""	1131.63029	P08032	"spectrin alpha chain	erythrocytic 1"	light
140	E13_Liver_6_3_140	E13	Liver	6	3	LKSELHLLDFQGK	""	1527.85295	Q9CZJ1	Probable U3 small nucleolar RNA-associated protein 11	light	21.0915262634448
140	E13_Liver_6_3_140	E13	Liver	6	3	SESENWR	""	907.39044	Q6Y7W8-1	GRB10-interacting GYF protein 2	light	22.271659215044
140	E13_Liver_6_3_140	E13	Liver	6	3	TLGGSIAPMDVCVR	1xCarbamidomethyl [C12]	1475.7345	Q8JZV7	N-acetylglucosamine-6-phosphate deacetylase	light	20.9785681152199
140	E13_Liver_6_3_140	E13	Liver	6	3	GPVRGISIKLQEEER	""	1710.94971	P63276	40S ribosomal protein S17	light	22.9997241994586
140	E13_Liver_6_3_140	E13	Liver	6	3	HEIPTAQWR	""	1137.57997	Q64737	trifunctional purine biosynthetic protein adenosine-3	light	24.1078840007986
140	E13_Liver_6_3_140	E13	Liver	6	3	GIAVDYLPER	""	1132.5997	Q60715-2; Q60715	Isoform 2 of Prolyl 4-hydroxylase subunit alpha-1;prolyl 4-hydroxylase subunit alpha-1	light	22.0998375288499
140	E13_Liver_6_3_140	E13	Liver	6	3	FEALKEPLAIR	""	1286.7467	P08032	"spectrin alpha chain	erythrocytic 1"	light
140	E13_Liver_6_3_140	E13	Liver	6	3	VIMATNR	""	804.43963	P62196; P62192; P54775	26S proteasome regulatory subunit 8;26S proteasome regulatory subunit 4;26S proteasome regulatory subunit 6B	light	26.085446038352
140	E13_Liver_6_3_140	E13	Liver	6	3	LALLASR	""	743.4774	Q9JI99	Sphingosine-1-phosphate phosphatase 1	light	23.7982212103703
140	E13_Liver_6_3_140	E13	Liver	6	3	IIVNPQTILR	""	1166.72557	Q9D1N9	"39S ribosomal protein L21	mitochondrial"	light
140	E13_Liver_6_3_140	E13	Liver	6	3	VANYQR	""	750.38931	P24270	catalase	light	22.2226260040038
140	E13_Liver_6_3_140	E13	Liver	6	3	CSSPAPSPGKEWEEYTQIR	1xCarbamidomethyl [C1]	2222.01826	Q91WC0	Histone-lysine N-methyltransferase setd3	light	23.1435424985385
140	E13_Liver_6_3_140	E13	Liver	6	3	FLLYAR	""	782.45594	Q91ZX7	prolow-density lipoprotein receptor-related protein 1	light	20.7306418836758
140	E13_Liver_6_3_140	E13	Liver	6	3	DSVLTSK	""	749.40396	Q6NZB0	DnaJ homolog subfamily C member 8	light	22.4678674529713
140	E13_Liver_6_3_140	E13	Liver	6	3	INHEGEVNRAR	""	1294.66107	Q60973; Q60972	Histone-binding protein RBBP7;Histone-binding protein RBBP4	light	22.0502412550492
140	E13_Liver_6_3_140	E13	Liver	6	3	ELVVLR	""	728.4665	Q02357-6	Isoform 6 of Ankyrin-1	light	23.5687564704287
140	E13_Liver_6_3_140	E13	Liver	6	3	LDPETGKR	""	915.48942	Q64374	Regucalcin	light	22.7491598006966
140	E13_Liver_6_3_140	E13	Liver	6	3	IQSFMPWIK	""	1149.61251	P28293	Cathepsin G	light	22.4476108296599
140	E13_Liver_6_3_140	E13	Liver	6	3	VLICEEKAPVLK	1xCarbamidomethyl [C4]	1398.8025	Q8BH57	WD repeat-containing protein 48	light	21.6974621414515
140	E13_Liver_6_3_140	E13	Liver	6	3	VQELPLAR	""	925.54654	P70353	Nuclear transcription factor Y subunit gamma	light	24.7554206263021
140	E13_Liver_6_3_140	E13	Liver	6	3	KAISDLK	""	774.47198	Q91YW3	DnaJ homolog subfamily C member 3	light	21.6606586025751
140	E13_Liver_6_3_140	E13	Liver	6	3	ETTLAHACANVRALTYCDLHIIK	2xCarbamidomethyl [C8; C17]	2670.34905	Q920E3	Potassium voltage-gated channel subfamily H member 5	light	25.1161389607067
140	E13_Liver_6_3_140	E13	Liver	6	3	GTEPSALPFVDPNARPLAPEVSIKTPR	""	2859.53632	B2RQC6	CAD protein	light	23.4113862055408
140	E13_Liver_6_3_140	E13	Liver	6	3	QFSVQAEDER	""	1208.55421	G5E870	E3 ubiquitin-protein ligase TRIP12	light	22.3990054853993
140	E13_Liver_6_3_140	E13	Liver	6	3	IALQYHK	""	872.49886	Q9CXA2	Trans-L-3-hydroxyproline dehydratase	light	22.6680723550377
140	E13_Liver_6_3_140	E13	Liver	6	3	HLFAPLKEYFACV	1xCarbamidomethyl [C12]	1594.80865	O88508-1	DNA (cytosine-5)-methyltransferase 3A	light	23.5679448219508
140	E13_Liver_6_3_140	E13	Liver	6	3	LIKVHLDKAQQNNVEHK	""	2014.11923	P62082	40S ribosomal protein S7	light	23.5337007994686
140	E13_Liver_6_3_140	E13	Liver	6	3	QLTYIHKK	""	1030.60439	Q9DC50	peroxisomal carnitine O-octanoyltransferase	light	19.9719520227502
140	E13_Liver_6_3_140	E13	Liver	6	3	IESFGSK	""	767.3934	Q99KR7	"Peptidyl-prolyl cis-trans isomerase F	mitochondrial"	light
140	E13_Liver_6_3_140	E13	Liver	6	3	QLCTER	1xCarbamidomethyl [C3]	806.38251	Q9ERU9	E3 SUMO-protein ligase RanBP2	light	21.1575884113237
140	E13_Liver_6_3_140	E13	Liver	6	3	ALELENDR	""	959.47925	P21619	Lamin-B2	light	23.7850112769958
140	E13_Liver_6_3_140	E13	Liver	6	3	QLQLEAEEQRK	""	1371.72267	Q505F5	Leucine-rich repeat-containing protein 47	light	21.6690115444239
140	E13_Liver_6_3_140	E13	Liver	6	3	VRSGDWKGYTGK	""	1353.69097	P06745	glucose-6-phosphate isomerase	light	20.3983180946611
140	E13_Liver_6_3_140	E13	Liver	6	3	AAAKESLKTVK	""	1145.68885	Q8BIJ6	"Isoleucine--tRNA ligase	mitochondrial"	light
140	E13_Liver_6_3_140	E13	Liver	6	3	KGESQTDIEITR	""	1376.7016	P80318	T-complex protein 1 subunit gamma	light	22.9679056450789
140	E13_Liver_6_3_140	E13	Liver	6	3	YRDGIADVKK	""	1164.63715	Q9CX34	Protein SGT1 homolog	light	22.6514251104471
140	E13_Liver_6_3_140	E13	Liver	6	3	LQNIQFK	""	890.50943	Q07417	"Short-chain specific acyl-CoA dehydrogenase	mitochondrial"	light
140	E13_Liver_6_3_140	E13	Liver	6	3	FSPTMGR	""	795.38178	Q62448	Eukaryotic translation initiation factor 4 gamma 2	light	24.177548497233
140	E13_Liver_6_3_140	E13	Liver	6	3	IVPAWAPPKQPILK	""	1557.95155	Q9D0Q7	"39S ribosomal protein L45	mitochondrial"	light
140	E13_Liver_6_3_140	E13	Liver	6	3	TNILLR	""	729.46175	Q9D9Z5	DET1- and DDB1-associated protein 1	light	21.663001219142
140	E13_Liver_6_3_140	E13	Liver	6	3	ILPEEITSLK	""	1142.66672	Q9CRC8	Leucine-rich repeat-containing protein 40	light	22.1637705068358
140	E13_Liver_6_3_140	E13	Liver	6	3	MGYMDPR	""	869.36442	Q8VIJ6	"splicing factor	proline- and glutamine-rich"	light
140	E13_Liver_6_3_140	E13	Liver	6	3	EFSILEK	""	865.46656	E9PVX6	Proliferation marker protein Ki-67	light	25.3166491063979
140	E13_Liver_6_3_140	E13	Liver	6	3	FICPPNRPFR	1xCarbamidomethyl [C3]	1303.67282	Q91ZX7	prolow-density lipoprotein receptor-related protein 1	light	23.6882648248128
140	E13_Liver_6_3_140	E13	Liver	6	3	GGQQLVASER	""	1044.54325	D3YYU8	Obscurin-like protein 1	light	22.1350330208711
140	E13_Liver_6_3_140	E13	Liver	6	3	SKEYFSK	""	888.44616	P35700	peroxiredoxin-1	light	25.6250844083134
140	E13_Liver_6_3_140	E13	Liver	6	3	MLLVTK	""	704.43751	Q922E4	ethanolamine-phosphate cytidylyltransferase	light	22.5402717345384
140	E13_Liver_6_3_140	E13	Liver	6	3	GLPFGCTK	1xCarbamidomethyl [C6]	879.4393	Q9Z2X1-1	Heterogeneous nuclear ribonucleoprotein F	light	25.2670229550309
140	E13_Liver_6_3_140	E13	Liver	6	3	LTPTNGEMR	""	1018.49861	Q6P542	ATP-binding cassette sub-family F member 1	light	20.4642659160653
140	E13_Liver_6_3_140	E13	Liver	6	3	SLRHVNIDHLHVGWYQSTYYGSFVTR	""	3135.55476	Q91WK2	Eukaryotic translation initiation factor 3 subunit H	light	20.6294693529084
140	E13_Liver_6_3_140	E13	Liver	6	3	IWLAAHWDK	""	1139.59964	Q61550	Double-strand-break repair protein rad21 homolog	light	22.6195192424272
140	E13_Liver_6_3_140	E13	Liver	6	3	SFAQAAIEKQK	""	1220.66336	Q8BIJ6	"Isoleucine--tRNA ligase	mitochondrial"	light
140	E13_Liver_6_3_140	E13	Liver	6	3	LTQAIQK	""	801.48288	Q99N84	"28S ribosomal protein S18b	mitochondrial"	light
140	E13_Liver_6_3_140	E13	Liver	6	3	YKVSTSPLTR	""	1151.6419	Q9D710	Thioredoxin-related transmembrane protein 2	light	22.4885357222378
140	E13_Liver_6_3_140	E13	Liver	6	3	RYSDFEWLR	""	1271.61675	O70492	sorting nexin-3	light	22.928191327961
140	E13_Liver_6_3_140	E13	Liver	6	3	QTMELAR	""	848.42946	Q99NB8	Ubiquilin-4	light	23.529173276812
140	E13_Liver_6_3_140	E13	Liver	6	3	KFDEGR	""	751.37333	P09103; D3Z6P0-1	Protein disulfide-isomerase;Protein disulfide-isomerase A2	light	21.8517872553061
140	E13_Liver_6_3_140	E13	Liver	6	3	TREEIQEVR	""	1159.60658	P35486	"Pyruvate dehydrogenase E1 component subunit alpha	somatic form	mitochondrial"
140	E13_Liver_6_3_140	E13	Liver	6	3	FNTHQGQTK	""	1060.51703	Q99JF5	Diphosphomevalonate decarboxylase	light	20.2920445204701
140	E13_Liver_6_3_140	E13	Liver	6	3	NRGNWLQDNR	""	1272.61921	Q9CQY2	RNMT-activating mini protein	light	22.161641051627
140	E13_Liver_6_3_140	E13	Liver	6	3	KELALNTALFAK	""	1318.77291	Q9WV80	Sorting nexin-1	light	20.53970526477
140	E13_Liver_6_3_140	E13	Liver	6	3	LERLDHLAEK	""	1223.67426	P57780; Q7TPR4	Alpha-actinin-4;Alpha-actinin-1	light	21.5203003522656
140	E13_Liver_6_3_140	E13	Liver	6	3	IAALWR	""	729.44062	P40630-1	"Transcription factor A	mitochondrial"	light
140	E13_Liver_6_3_140	E13	Liver	6	3	SGFGGMSSPVIR	""	1194.59357	Q8BH74	Nuclear pore complex protein Nup107	light	21.7822061951477
140	E13_Liver_6_3_140	E13	Liver	6	3	VLLTTQGVDMISK	1xOxidation [M10]	1420.77159	Q9JHU4	Cytoplasmic dynein 1 heavy chain 1	light	21.8340400652826
140	E13_Liver_6_3_140	E13	Liver	6	3	RLDLPIER	""	1011.59455	P70698	CTP synthase 1	light	25.1309563513049
140	E13_Liver_6_3_140	E13	Liver	6	3	MHVEQER	""	928.43053	D3YXK2	Scaffold attachment factor B1	light	22.4877204554145
140	E13_Liver_6_3_140	E13	Liver	6	3	KNISQDTFGTTFGR	""	1571.78125	Q9JJ80	Ribosome production factor 2 homolog	light	22.0219955628007
140	E13_Liver_6_3_140	E13	Liver	6	3	LDIISEDISELQK	""	1502.79483	Q8BTS4	Nuclear pore complex protein Nup54	light	22.4463615740951
140	E13_Liver_6_3_140	E13	Liver	6	3	LGIHKTDPSTLTEEEVR	""	1924.99745	Q3V3R1	"Monofunctional C1-tetrahydrofolate synthase	mitochondrial"	light
140	E13_Liver_6_3_140	E13	Liver	6	3	ALIDQEVKNGIPSNR	""	1653.89186	P97823-1	Acyl-protein thioesterase 1	light	22.4299919115862
140	E13_Liver_6_3_140	E13	Liver	6	3	EYEKEAEREEER	""	1596.71362	B2RY56	RNA-binding protein 25	light	21.1375981423747
140	E13_Liver_6_3_140	E13	Liver	6	3	SFSQFGK	""	800.39373	Q7TMK9	Heterogeneous nuclear ribonucleoprotein Q	light	25.9680790242094
140	E13_Liver_6_3_140	E13	Liver	6	3	VLELIQSSGR	""	1101.62625	Q3U5Q7	"UMP-CMP kinase 2	mitochondrial"	light
140	E13_Liver_6_3_140	E13	Liver	6	3	ACQLSVVVDDKK	1xCarbamidomethyl [C2]	1361.70933	P13864	DNA (cytosine-5)-methyltransferase 1	light	23.7628977051843
140	E13_Liver_6_3_140	E13	Liver	6	3	CDELTR	1xCarbamidomethyl [C1]	793.35088	Q61656	probable ATP-dependent RNA helicase DDX5	light	24.2744818106939
140	E13_Liver_6_3_140	E13	Liver	6	3	EILETLIK	""	958.58192	P47856	glutamine--fructose-6-phosphate aminotransferase [isomerizing] 1	light	20.4281386759949
140	E13_Liver_6_3_140	E13	Liver	6	3	NIYEDAK	""	852.40977	O08692	neutrophilic granule protein	light	20.2934085003601
140	E13_Liver_6_3_140	E13	Liver	6	3	VPLSTVLLDPTR	""	1310.76783	Q80TM9-1	Nischarin	light	21.6361904744732
140	E13_Liver_6_3_140	E13	Liver	6	3	LLPALSAR	""	840.53016	B9EJR8	"Dynein assembly factor 5	axonemal"	light
140	E13_Liver_6_3_140	E13	Liver	6	3	TLRPALVGVVK	""	1152.7463	Q99LP6	"GrpE protein homolog 1	mitochondrial"	light
140	E13_Liver_6_3_140	E13	Liver	6	3	AQSLLSTDR	""	990.52145	Q8BG32	26S proteasome non-ATPase regulatory subunit 11	light	23.5441999071201
140	E13_Liver_6_3_140	E13	Liver	6	3	KLTGGSNWQPK	""	1215.64805	Q7M6Y3-1	Phosphatidylinositol-binding clathrin assembly protein	light	24.1515523597039
140	E13_Liver_6_3_140	E13	Liver	6	3	TSTTAEKTEEEEKEDR	""	1882.85123	Q61655	ATP-dependent RNA helicase DDX19A	light	21.440876262682
140	E13_Liver_6_3_140	E13	Liver	6	3	ILLEKR	""	771.5087	P27046	Alpha-mannosidase 2	light	22.997363850713
140	E13_Liver_6_3_140	E13	Liver	6	3	NLESLGER	""	917.46869	P58064	"28S ribosomal protein S6	mitochondrial"	light
140	E13_Liver_6_3_140	E13	Liver	6	3	ITIPYGR	""	819.47231	Q99JX7	nuclear RNA export factor 1	light	23.0132054322405
140	E13_Liver_6_3_140	E13	Liver	6	3	LEGIVNKMFQR	""	1334.72492	Q3TXS7	26S proteasome non-ATPase regulatory subunit 1	light	26.0887550862717
140	E13_Liver_6_3_140	E13	Liver	6	3	FNPETDFLTGKDGK	""	1568.75911	Q99KI0	"Aconitate hydratase	mitochondrial"	light
140	E13_Liver_6_3_140	E13	Liver	6	3	ADKKSNPVVR	""	1113.63748	Q9DCN2-2	Isoform 2 of NADH-cytochrome b5 reductase 3	light	20.5389502568994
140	E13_Liver_6_3_140	E13	Liver	6	3	LVKKLAK	""	799.57639	P53026	60S ribosomal protein L10A	light	21.4940587799466
140	E13_Liver_6_3_140	E13	Liver	6	3	DGADFAK	""	723.3308	P05063; P05064	Fructose-bisphosphate aldolase C;fructose-bisphosphate aldolase A	light	22.4637357648991
140	E13_Liver_6_3_140	E13	Liver	6	3	LVFLVK	""	718.48617	Q9EPU4	Cleavage and polyadenylation specificity factor subunit 1	light	23.3831831176916
140	E13_Liver_6_3_140	E13	Liver	6	3	KTRDYLIR	""	1064.6211	Q9ERU9	E3 SUMO-protein ligase RanBP2	light	21.0033638395949
140	E13_Liver_6_3_140	E13	Liver	6	3	LGVAGQWR	""	886.48936	Q9R0P9	Ubiquitin carboxyl-terminal hydrolase isozyme L1	light	25.5749884221411
140	E13_Liver_6_3_140	E13	Liver	6	3	VSVHVLAR	""	880.53631	Q9JHR7	insulin-degrading enzyme	light	22.6488181382491
140	E13_Liver_6_3_140	E13	Liver	6	3	TEAVFSEEALIGIPK	""	1603.85776	Q9DCS3	"Enoyl-[acyl-carrier-protein] reductase	mitochondrial"	light
140	E13_Liver_6_3_140	E13	Liver	6	3	QVLALQSQLADTK	""	1414.79002	Q61879	Myosin-10	light	23.016176294317
140	E13_Liver_6_3_140	E13	Liver	6	3	VIVMTTR	""	819.47569	P29351-2	Isoform 2 of Tyrosine-protein phosphatase non-receptor type 6	light	23.2739398373815
140	E13_Liver_6_3_140	E13	Liver	6	3	FLMECR	1xCarbamidomethyl [C5]	855.38516	Q60876	Eukaryotic translation initiation factor 4E-binding protein 1	light	24.7728168386597
140	E13_Liver_6_3_140	E13	Liver	6	3	RKTLTEETR	""	1133.62731	Q925I1-1	ATPase family AAA domain-containing protein 3	light	21.3796994813015
140	E13_Liver_6_3_140	E13	Liver	6	3	TGVIEHEHPVNK	""	1359.70154	P98078	Disabled homolog 2	light	21.263300438465
140	E13_Liver_6_3_140	E13	Liver	6	3	SLQESRPFSVEFFR	""	1728.87039	Q8VCY6	U3 small nucleolar RNA-associated protein 6 homolog	light	21.6046326291963
140	E13_Liver_6_3_140	E13	Liver	6	3	TSAQLFVTGIR	""	1192.66845	A2ASS6	Titin	light	22.0257017547895
140	E13_Liver_6_3_140	E13	Liver	6	3	DLLNCSFK	1xCarbamidomethyl [C5]	996.48189	Q99KQ4	nicotinamide phosphoribosyltransferase	light	23.9686190739143
140	E13_Liver_6_3_140	E13	Liver	6	3	FVSQKISK	""	936.55129	P59235	Nucleoporin Nup43	light	20.9382139832454
140	E13_Liver_6_3_140	E13	Liver	6	3	ATCISPGLVETQFAFK	1xCarbamidomethyl [C3]	1768.89383	Q3U0B3	Dehydrogenase/reductase SDR family member 11	light	22.2386700465737
140	E13_Liver_6_3_140	E13	Liver	6	3	NLKLDDLFLK	""	1218.70925	Q6PB66	"Leucine-rich PPR motif-containing protein	mitochondrial"	light
140	E13_Liver_6_3_140	E13	Liver	6	3	AAIFREKDFDSLAQPSFFDR	""	2360.16697	Q02788	Collagen alpha-2(VI) chain	light	22.2370914790794
140	E13_Liver_6_3_140	E13	Liver	6	3	AMQGLTGR	1xOxidation [M2]	849.42471	P26369	Splicing factor U2AF 65 kDa subunit	light	23.0626802587724
140	E13_Liver_6_3_140	E13	Liver	6	3	IAPSKAPILK	""	1037.67174	O08677-1; O08677-2	kininogen-1;Isoform LMW of Kininogen-1	light	22.6455587211087
140	E13_Liver_6_3_140	E13	Liver	6	3	YGGPYHIGGSPFKAK	""	1578.80634	Q8BTM8	Filamin-A	light	21.0800797249253
140	E13_Liver_6_3_140	E13	Liver	6	3	VTLSKHQTVQLPR	""	1506.87509	Q91Z31-2	Isoform 2 of Polypyrimidine tract-binding protein 2	light	20.2520388058778
140	E13_Liver_6_3_140	E13	Liver	6	3	MYNTLR	""	797.39744	Q8K268	ATP-binding cassette sub-family F member 3	light	22.9432501685842
140	E13_Liver_6_3_140	E13	Liver	6	3	LFYGMSSDTAMK	""	1350.60684	Q9DCZ1	GMP reductase 1	light	22.8258871465373
140	E13_Liver_6_3_140	E13	Liver	6	3	KLVEQLK	""	857.54548	P63213	Guanine nucleotide-binding protein G(I)/G(S)/G(O) subunit gamma-2	light	22.5609293863287
140	E13_Liver_6_3_140	E13	Liver	6	3	KTVLQLSLR	""	1057.67281	Q80X41-3	Isoform 3 of Serine/threonine-protein kinase VRK1	light	24.402364439024
140	E13_Liver_6_3_140	E13	Liver	6	3	FHNELNAHIK	""	1222.63273	F6ZDS4	Nucleoprotein TPR	light	23.3919145667899
140	E13_Liver_6_3_140	E13	Liver	6	3	HAYGDQYR	""	1009.44862	O88844	Isocitrate dehydrogenase [NADP] cytoplasmic	light	25.4772082184909
140	E13_Liver_6_3_140	E13	Liver	6	3	TPEEYPESAK	""	1150.52626	Q9CWS0	"N(G)	N(G)-dimethylarginine dimethylaminohydrolase 1"	light
140	E13_Liver_6_3_140	E13	Liver	6	3	EKAEGDAAALNRR	""	1400.72407	Q6IRU2	Tropomyosin alpha-4 chain	light	22.1514326690219
140	E13_Liver_6_3_140	E13	Liver	6	3	SVLDKTK	""	790.46689	Q3UPH1	protein PRRC1	light	21.5384192663248
140	E13_Liver_6_3_140	E13	Liver	6	3	ACFGGLFANLIRPGDAK	1xCarbamidomethyl [C2]	1806.93195	O88738	Baculoviral IAP repeat-containing protein 6	light	22.6723597307844
140	E13_Liver_6_3_140	E13	Liver	6	3	KVVDNTTAKEFADSLGVPFLETSAK	""	2667.38759	Q9D1G1	ras-related protein Rab-1B	light	21.9872172510111
140	E13_Liver_6_3_140	E13	Liver	6	3	QRELEIEERER	""	1486.76084	P23116	Eukaryotic translation initiation factor 3 subunit A	light	24.7840648706118
140	E13_Liver_6_3_140	E13	Liver	6	3	GAGNCPECGTPLRK	2xCarbamidomethyl [C5; C8]	1516.69951	P51949	CDK-activating kinase assembly factor MAT1	light	21.2365076834354
140	E13_Liver_6_3_140	E13	Liver	6	3	LIKEELIR	""	1013.63536	Q569Z5-1	probable ATP-dependent RNA helicase DDX46	light	22.882299462904
140	E13_Liver_6_3_140	E13	Liver	6	3	ILHESTQTDK	""	1171.59534	Q3V3R1	"Monofunctional C1-tetrahydrofolate synthase	mitochondrial"	light
140	E13_Liver_6_3_140	E13	Liver	6	3	DYLHYIR	""	979.49959	P62281	40S ribosomal protein S11	light	29.9387269262361
140	E13_Liver_6_3_140	E13	Liver	6	3	SVCHLQK	1xCarbamidomethyl [C3]	871.44545	P07356	Annexin A2	light	23.6948482979652
140	E13_Liver_6_3_140	E13	Liver	6	3	NIGLGFK	""	748.4352	P62281	40S ribosomal protein S11	light	24.7650256283612
140	E13_Liver_6_3_140	E13	Liver	6	3	SEGYFGMYR	""	1109.47206	Q9D6M3	Mitochondrial glutamate carrier 1	light	22.5642872076644
140	E13_Liver_6_3_140	E13	Liver	6	3	VIAVADDFCKVHLFQYPCSK	2xCarbamidomethyl [C9; C18]	2397.17298	Q3UMY5-1	Echinoderm microtubule-associated protein-like 4	light	23.1424293186215
140	E13_Liver_6_3_140	E13	Liver	6	3	SLQSENATLR	""	1118.58003	P70403	Protein CASP	light	20.648793786646
140	E13_Liver_6_3_140	E13	Liver	6	3	SVPTWLK	""	830.47707	P62301	40S ribosomal protein S13	light	28.3042340493467
140	E13_Liver_6_3_140	E13	Liver	6	3	IQMLLR	""	773.47021	Q9QZH3	Peptidyl-prolyl cis-trans isomerase E	light	24.2275944986391
140	E13_Liver_6_3_140	E13	Liver	6	3	MGWQNR	""	791.36172	P22907-1	porphobilinogen deaminase	light	28.130964361292
140	E13_Liver_6_3_140	E13	Liver	6	3	MMEIMTR	2xOxidation [M2; M5]	943.40457	P97351	40S ribosomal protein S3a	light	22.5326183425338
140	E13_Liver_6_3_140	E13	Liver	6	3	TDWHLAFTGMSRR	""	1577.76416	Q3UPH1	protein PRRC1	light	22.0246199688828
140	E13_Liver_6_3_140	E13	Liver	6	3	ETINCLKNEIR	1xCarbamidomethyl [C5]	1389.71547	Q9CR11	YEATS domain-containing protein 4	light	22.8575887264726
140	E13_Liver_6_3_140	E13	Liver	6	3	HLQLAVR	""	836.5101	Q64522	Histone H2A type 2-B	light	25.8233060083673
140	E13_Liver_6_3_140	E13	Liver	6	3	LKFRLNLYELK	""	1436.8624	Q9R1P1	proteasome subunit beta type-3	light	21.1155937904885
140	E13_Liver_6_3_140	E13	Liver	6	3	TFTGHREWVR	""	1288.65453	P63005-1	Platelet-activating factor acetylhydrolase IB subunit alpha	light	23.7990430327114
140	E13_Liver_6_3_140	E13	Liver	6	3	SHGVLGLYR	""	1001.55269	Q8JZU2	"Tricarboxylate transport protein	mitochondrial"	light
140	E13_Liver_6_3_140	E13	Liver	6	3	HVVSEIR	""	839.47338	Q9R0N0	galactokinase	light	24.4385709365885
140	E13_Liver_6_3_140	E13	Liver	6	3	MLPTFVR	""	863.48077	O08528; P17710-1; Q91W97	Hexokinase-2;Hexokinase-1;Putative hexokinase HKDC1	light	25.020953157696
140	E13_Liver_6_3_140	E13	Liver	6	3	ITSDRLLIKGGK	""	1300.79471	O08553; O35098	Dihydropyrimidinase-related protein 2;dihydropyrimidinase-related protein 4	light	23.5180926633244
140	E13_Liver_6_3_140	E13	Liver	6	3	NVMEEAK	""	820.38693	O55029	Coatomer subunit beta'	light	22.6414804889794
140	E13_Liver_6_3_140	E13	Liver	6	3	VLYTGVER	""	936.51491	Q9EQM6	Microprocessor complex subunit DGCR8	light	22.1014106935709
140	E13_Liver_6_3_140	E13	Liver	6	3	GGAGFPTGLK	""	904.48869	Q91YT0	"NADH dehydrogenase [ubiquinone] flavoprotein 1	mitochondrial"	light
140	E13_Liver_6_3_140	E13	Liver	6	3	TMTNALR	""	806.4189	P14685	26S proteasome non-ATPase regulatory subunit 3	light	24.1874582489631
140	E13_Liver_6_3_140	E13	Liver	6	3	MGPGIDR	""	745.36613	Q9D0E1	Heterogeneous nuclear ribonucleoprotein M	light	27.237159621823
140	E13_Liver_6_3_140	E13	Liver	6	3	FEQKGFR	""	911.47338	Q01768; P15532	nucleoside diphosphate kinase b;Nucleoside diphosphate kinase A	light	26.1357349588346
140	E13_Liver_6_3_140	E13	Liver	6	3	VGPDTER	""	773.37881	Q02053	Ubiquitin-like modifier-activating enzyme 1	light	24.961006922072
140	E13_Liver_6_3_140	E13	Liver	6	3	EKKVVYENAYGR	""	1455.75905	Q9JMH6-1	"Thioredoxin reductase 1	cytoplasmic"	light
140	E13_Liver_6_3_140	E13	Liver	6	3	LALEFR	""	748.4352	A2ASQ1-1	Agrin	light	20.9650599375685
140	E13_Liver_6_3_140	E13	Liver	6	3	LEPAIYVTR	""	1061.59897	E9PVX6	Proliferation marker protein Ki-67	light	25.4903334678047
140	E13_Liver_6_3_140	E13	Liver	6	3	NKEIFLR	""	919.53598	P08113	Endoplasmin	light	27.2822701837301
140	E13_Liver_6_3_140	E13	Liver	6	3	KVAEAFAR	""	891.50468	P13707	"Glycerol-3-phosphate dehydrogenase [NAD(+)]	cytoplasmic"	light
140	E13_Liver_6_3_140	E13	Liver	6	3	ALAEFR	""	706.38825	Q05920	"pyruvate carboxylase	mitochondrial"	light
140	E13_Liver_6_3_140	E13	Liver	6	3	DAVSNTTNQLESK	""	1406.67578	Q61595	Kinectin	light	22.1550301981565
140	E13_Liver_6_3_140	E13	Liver	6	3	GAQAPVKAP	""	838.47813	P47915	60S ribosomal protein L29	light	28.0915394990666
140	E13_Liver_6_3_140	E13	Liver	6	3	AVERGQLEQITGK	""	1428.78052	Q3TEA8-1	Heterochromatin protein 1-binding protein 3	light	20.7914951937484
140	E13_Liver_6_3_140	E13	Liver	6	3	YDDMAAAMK	2xOxidation [M4; M8]	1047.41216	Q9CQV8-2; P61982	Isoform Short of 14-3-3 protein beta/alpha;14-3-3 protein gamma	light	23.2041118413208
140	E13_Liver_6_3_140	E13	Liver	6	3	MLQDGCELR	1xCarbamidomethyl [C6]	1121.50779	Q7TMF2	3'-5' exoribonuclease 1	light	23.0005363141897
140	E13_Liver_6_3_140	E13	Liver	6	3	GIGFGQGAGCLSTDTGEHLGLQFQQSPKPAR	1xCarbamidomethyl [C10]	3214.56982	P50462	Cysteine and glycine-rich protein 3	light	22.5637274150864
140	E13_Liver_6_3_140	E13	Liver	6	3	QLTAYMK	""	854.44405	Q9JHU4	Cytoplasmic dynein 1 heavy chain 1	light	22.8207020357592
140	E13_Liver_6_3_140	E13	Liver	6	3	NLWIFVSK	""	1006.57203	P40201	Chromodomain-helicase-DNA-binding protein 1	light	21.0776686641035
140	E13_Liver_6_3_140	E13	Liver	6	3	WISIMTER	""	1035.52918	P07356	Annexin A2	light	23.2676762519449
140	E13_Liver_6_3_140	E13	Liver	6	3	TTQTMTVCQVK	1xCarbamidomethyl [C8]	1296.62863	P97789-1	5'-3' exoribonuclease 1	light	21.7606329555225
140	E13_Liver_6_3_140	E13	Liver	6	3	ASGIYYVPK	""	997.53531	Q8R5A3	Amyloid beta A4 precursor protein-binding family B member 1-interacting protein	light	23.1405817288377
140	E13_Liver_6_3_140	E13	Liver	6	3	AEAQQLRKEER	""	1357.71825	Q61081	Hsp90 co-chaperone Cdc37	light	20.6774508280847
140	E13_Liver_6_3_140	E13	Liver	6	3	SGSPVATFK	""	893.47271	Q810D6	Glutamate-rich WD repeat-containing protein 1	light	22.6720599101215
140	E13_Liver_6_3_140	E13	Liver	6	3	SGPTLNEVIPDSYNR	""	1661.81294	Q8CJF7	protein elys	light	24.069053075605
140	E13_Liver_6_3_140	E13	Liver	6	3	FGCMVCR	2xCarbamidomethyl [C3; C6]	929.37903	Q9DB60	Prostamide/prostaglandin F synthase	light	20.2011734424951
140	E13_Liver_6_3_140	E13	Liver	6	3	AEEDRYFR	""	1085.50105	O35143	"ATPase inhibitor	mitochondrial"	light
140	E13_Liver_6_3_140	E13	Liver	6	3	YSDFHDLHEK	""	1290.57494	Q80TM9-1	Nischarin	light	21.0135020953371
140	E13_Liver_6_3_140	E13	Liver	6	3	MRTHVDSLR	1xOxidation [M1]	1130.5735	Q00623	Apolipoprotein A-I	light	20.9553150286626
140	E13_Liver_6_3_140	E13	Liver	6	3	IYIDSNNNPERFLRENPYYDSR	""	2775.31213	Q68FD5	Clathrin heavy chain 1	light	21.3214095772158
140	E13_Liver_6_3_140	E13	Liver	6	3	LSEVANLWK	""	1059.58332	P08032	"spectrin alpha chain	erythrocytic 1"	light
140	E13_Liver_6_3_140	E13	Liver	6	3	ELSFGAR	""	779.40463	P13439	uridine 5'-monophosphate synthase	light	24.714567826286
140	E13_Liver_6_3_140	E13	Liver	6	3	IYNNIPANLR	""	1187.65313	Q9JHS4	"ATP-dependent Clp protease ATP-binding subunit clpX-like	mitochondrial"	light
140	E13_Liver_6_3_140	E13	Liver	6	3	QGSTQGRLDDFFK	""	1498.72848	P39749	Flap endonuclease 1	light	22.7777009908825
140	E13_Liver_6_3_140	E13	Liver	6	3	LQDQIFNLMK	""	1249.66092	Q9CQE5	Regulator of G-protein signaling 10	light	23.5575749494274
140	E13_Liver_6_3_140	E13	Liver	6	3	GSTNAKELSSKGVR	""	1433.77068	P07607	thymidylate synthase	light	21.3029311563034
140	E13_Liver_6_3_140	E13	Liver	6	3	NAPPVRTENR	""	1153.60724	O35326	Serine/arginine-rich splicing factor 5	light	22.9060764064167
140	E13_Liver_6_3_140	E13	Liver	6	3	ELGTVMR	""	805.42365	P62204	Calmodulin	light	27.0771651661251
140	E13_Liver_6_3_140	E13	Liver	6	3	FTEVLK	""	736.42397	P19253	60S ribosomal protein L13a	light	26.8425498444819
140	E13_Liver_6_3_140	E13	Liver	6	3	DGKYSQVLANGLDNK	""	1621.81802	P62270	40S ribosomal protein S18	light	23.4037636129622
140	E13_Liver_6_3_140	E13	Liver	6	3	ERFQNLDKK	""	1177.6324	Q9WV32	Actin-related protein 2/3 complex subunit 1B	light	22.4829716278139
140	E13_Liver_6_3_140	E13	Liver	6	3	DGYQQNFK	""	999.45304	Q60865	Caprin-1	light	25.0008856107591
140	E13_Liver_6_3_140	E13	Liver	6	3	VVLGEFGVR	""	975.56219	P52432	DNA-directed RNA polymerases I and III subunit RPAC1	light	22.4168755963073
140	E13_Liver_6_3_140	E13	Liver	6	3	DESGNKITHPVSGK	""	1468.73905	Q8BVU5	"ADP-ribose pyrophosphatase	mitochondrial"	light
140	E13_Liver_6_3_140	E13	Liver	6	3	ELNKEMASEKAK	""	1377.70424	Q99PL5-1	Ribosome-binding protein 1	light	21.0628419562147
140	E13_Liver_6_3_140	E13	Liver	6	3	FCLQYTR	1xCarbamidomethyl [C2]	987.47166	P23116	Eukaryotic translation initiation factor 3 subunit A	light	23.5190609006837
140	E13_Liver_6_3_140	E13	Liver	6	3	VEQATKPSFESGR	""	1435.71758	Q9WV02-1; Q91VM5	"RNA-binding motif protein	X chromosome;RNA binding motif protein	X-linked-like-1"
140	E13_Liver_6_3_140	E13	Liver	6	3	TEELIAQTK	""	1032.55717	Q91YP2	"Neurolysin	mitochondrial"	light
140	E13_Liver_6_3_140	E13	Liver	6	3	ELGLIR	""	700.4352	Q91V92	ATP-citrate synthase	light	23.1272590032296
140	E13_Liver_6_3_140	E13	Liver	6	3	AVELLRK	""	828.53016	Q9R1P3	proteasome subunit beta type-2	light	26.1227097275943
140	E13_Liver_6_3_140	E13	Liver	6	3	MGVNLTR	""	790.42398	Q922Q4	Pyrroline-5-carboxylate reductase 2	light	25.2983393657501
140	E13_Liver_6_3_140	E13	Liver	6	3	LIDDMVAQAMK	1xOxidation [M]	1250.61192	O88844	Isocitrate dehydrogenase [NADP] cytoplasmic	light	23.0440016536875
140	E13_Liver_6_3_140	E13	Liver	6	3	ELAFQISK	""	935.51966	Q9Z1N5; Q8VDW0-1	spliceosome RNA helicase DDX39B;ATP-dependent RNA helicase DDX39A	light	25.8363168079719
140	E13_Liver_6_3_140	E13	Liver	6	3	LLNRFGMDK	""	1093.58228	P47962	60S ribosomal protein L5	light	24.7423653111914
140	E13_Liver_6_3_140	E13	Liver	6	3	TSFQWR	""	824.40496	Q8BPA8-1	protein DPCD	light	22.9135526114513
140	E13_Liver_6_3_140	E13	Liver	6	3	RPPSAFFLFCSENRPKIK	1xCarbamidomethyl [C10]	2194.15899	P30681	High mobility group protein B2	light	20.650399344432
140	E13_Liver_6_3_140	E13	Liver	6	3	CDVLNR	1xCarbamidomethyl [C1]	776.37195	Q9DB29	Isoamyl acetate-hydrolyzing esterase 1 homolog	light	20.8137649498484
140	E13_Liver_6_3_140	E13	Liver	6	3	MCHNINR	1xCarbamidomethyl [C2]	944.41892	Q3THK7	GMP synthase [glutamine-hydrolyzing]	light	21.7833872581287
140	E13_Liver_6_3_140	E13	Liver	6	3	VMLYPSRI	""	978.5441	O55142	60S ribosomal protein L35a	light	29.4010221931368
140	E13_Liver_6_3_140	E13	Liver	6	3	VLQSALAAIR	""	1041.6415	Q9CXY6	Interleukin enhancer-binding factor 2	light	21.4959638111023
140	E13_Liver_6_3_140	E13	Liver	6	3	SRERPSQPEGLR	""	1411.74005	Q6NZJ6	eukaryotic translation initiation factor 4 gamma 1	light	23.5641371598902
140	E13_Liver_6_3_140	E13	Liver	6	3	SRPIKILTR	""	1083.69969	O88796	ribonuclease P protein subunit p30	light	21.8788787301586
140	E13_Liver_6_3_140	E13	Liver	6	3	SRYTTPAGEVR	""	1236.63312	Q11011	puromycin-sensitive aminopeptidase	light	23.3003228126148
140	E13_Liver_6_3_140	E13	Liver	6	3	GTSAEQDNRFSNKQK	""	1709.82015	Q52KI8-1	Serine/arginine repetitive matrix protein 1	light	20.71055096718
140	E13_Liver_6_3_140	E13	Liver	6	3	GATPYGGVK	""	849.44649	Q8QZT1	"Acetyl-CoA acetyltransferase	mitochondrial"	light
140	E13_Liver_6_3_140	E13	Liver	6	3	LGEKDAHSQGEVVSCLEK	1xCarbamidomethyl [C15]	1985.95968	Q61543	Golgi apparatus protein 1	light	22.7135425565286
140	E13_Liver_6_3_140	E13	Liver	6	3	LQSDVVVPVPQSHQVLIK	""	1986.13824	P47199	Quinone oxidoreductase	light	22.6751016328832
140	E13_Liver_6_3_140	E13	Liver	6	3	SVYIDAR	""	823.43084	Q3TIV5-1	Zinc finger CCCH domain-containing protein 15	light	23.4281326683976
140	E13_Liver_6_3_140	E13	Liver	6	3	SYRSEDKILTIEIK	""	1694.93233	Q9D832	DnaJ homolog subfamily B member 4	light	21.1356214631278
140	E13_Liver_6_3_140	E13	Liver	6	3	EILVEESNVQR	""	1315.68522	P97470	Serine/threonine-protein phosphatase 4 catalytic subunit	light	21.7469861947866
140	E13_Liver_6_3_140	E13	Liver	6	3	AIITICR	1xCarbamidomethyl [C6]	846.48658	Q99N87	"28S ribosomal protein S5	mitochondrial"	light
140	E13_Liver_6_3_140	E13	Liver	6	3	TADGPNPWMLR	""	1257.60447	Q640M1	U3 small nucleolar RNA-associated protein 14 homolog A	light	20.8542513900649
140	E13_Liver_6_3_140	E13	Liver	6	3	AAAAAAAAAAAAAAAASAGGK	1xLabel:13C(6)15N(2) [K21]	1563.83289	Q64HY3	Transcription factor Sp9	heavy	24.2498340657115
140	E13_Liver_6_3_140	E13	Liver	6	3	MLQADPNKVSPR	""	1355.71	Q99LF4	tRNA-splicing ligase RtcB homolog	heavy	23.1259081340278
140	E13_Liver_6_3_140	E13	Liver	6	3	MIVVLGEIGGTEEYKICR	1xCarbamidomethyl [C17]	2067.06131	Q91V92	ATP-citrate synthase	heavy	21.8287835296544
140	E13_Liver_6_3_140	E13	Liver	6	3	MIVECVMNNATCTR	2xCarbamidomethyl [C5; C12]; 1xOxidation [M]	1714.73794	Q05816	"Fatty acid-binding protein	epidermal"	heavy
140	E13_Liver_6_3_140	E13	Liver	6	3	FKDPNAPKRPPSAFFLFCSEYRPK	1xCarbamidomethyl [C18]	2899.47122	P63158	High mobility group protein B1	heavy	24.9693735216255
140	E13_Liver_6_3_140	E13	Liver	6	3	FKEANNFLWPFKLSSPR	""	2081.09671	P14148	60S ribosomal protein L7	heavy	22.4479940189618
140	E13_Liver_6_3_140	E13	Liver	6	3	FHLDLTHPVEDGIFDSGNFEQFLR	""	2833.35802	Q9D7S7	60S ribosomal protein L22-like 1	heavy	23.4018794790965
140	E13_Liver_6_3_140	E13	Liver	6	3	MMLGAEGGEGFVVK	1xAcetyl [N-Term]	1466.7018	O35737	Heterogeneous nuclear ribonucleoprotein H	heavy	24.70067005067
140	E13_Liver_6_3_140	E13	Liver	6	3	FGEVVDCTIKMDPNTGR	1xCarbamidomethyl [C7]	1938.90481	Q99020	Heterogeneous nuclear ribonucleoprotein A/B	heavy	23.7316441767509
140	E13_Liver_6_3_140	E13	Liver	6	3	MNVEHEVNLLVEEIHR	1xAcetyl [N-Term]	2003.00149	Q4KML4	Costars family protein ABRACL	heavy	24.3343037052671
140	E13_Liver_6_3_140	E13	Liver	6	3	FGFPEGSVELYAEK	""	1572.75805	P62908	40S ribosomal protein S3	heavy	23.0024026596225
140	E13_Liver_6_3_140	E13	Liver	6	3	MNQEKLAKLQAQVR	1xAcetyl [N-Term]	1698.93195	Q9CQH7	transcription factor BTF3 homolog 4	heavy	24.3601046856531
140	E13_Liver_6_3_140	E13	Liver	6	3	FGAPPHAGGGIGLER	""	1435.74407	Q922B2	"Aspartate--tRNA ligase	cytoplasmic"	heavy
140	E13_Liver_6_3_140	E13	Liver	6	3	FGAQNEEMLPSILVLLKR	""	2058.14161	Q9QZE5	Coatomer subunit gamma-1	heavy	20.4305813105765
140	E13_Liver_6_3_140	E13	Liver	6	3	FGDILHVINASDDEWWQAR	""	2272.07816	Q811D0-3	Isoform 3 of Disks large homolog 1	heavy	22.0734160918102
140	E13_Liver_6_3_140	E13	Liver	6	3	MPTPPSYKVGDKIATR	""	1760.93637	P40142	Transketolase	heavy	21.8870185487629
140	E13_Liver_6_3_140	E13	Liver	6	3	MNAGSDPVVIVSAAR	1xAcetyl [N-Term]	1528.7788	Q8CAY6	"Acetyl-CoA acetyltransferase	cytosolic"	heavy
140	E13_Liver_6_3_140	E13	Liver	6	3	MMPASQFFKGSASSALELTEEELATAEAVR	""	3201.54424	Q8R0Y6	Cytosolic 10-formyltetrahydrofolate dehydrogenase	heavy	21.3233393132186
140	E13_Liver_6_3_140	E13	Liver	6	3	FGGLRDGYYIQAQCAIIMFDVTSRVTYK	1xCarbamidomethyl [C14]	3272.6231	P62827	GTP-binding nuclear protein RAN	heavy	21.8462785030272
140	E13_Liver_6_3_140	E13	Liver	6	3	MQKEITALAPSTMK	""	1548.81241	P60710; P62737; P68134	"Actin	cytoplasmic 1;Actin	aortic smooth muscle;Actin
140	E13_Liver_6_3_140	E13	Liver	6	3	MFGIDKDAIVQAVK	""	1534.82978	P40142	Transketolase	heavy	22.5070126972547
140	E13_Liver_6_3_140	E13	Liver	6	3	FKTIEEVVGRANDSK	""	1692.89152	P47738	"Aldehyde dehydrogenase	mitochondrial"	heavy
140	E13_Liver_6_3_140	E13	Liver	6	3	MKPLVVFVLGGPGAGKGTQCAR	1xCarbamidomethyl [C20]	2243.21512	Q9DBP5	UMP-CMP kinase	heavy	24.2471530578216
140	E13_Liver_6_3_140	E13	Liver	6	3	FLAAGTHLGGTNLDFQMEQYIYK	""	2617.27553	P14206	40S ribosomal protein SA	heavy	23.8191461855511
140	E13_Liver_6_3_140	E13	Liver	6	3	FKLWYTVDKAPDAWDYSQGFVNEEMIR	""	3308.57211	Q9DCN2-2	Isoform 2 of NADH-cytochrome b5 reductase 3	heavy	23.7514195302949
140	E13_Liver_6_3_140	E13	Liver	6	3	MIAGQVLDINLAAEPKVNR	""	2052.12702	Q9Z204; Q9Z204-2	Heterogeneous nuclear ribonucleoproteins C1/C2;Isoform C1 of Heterogeneous nuclear ribonucleoproteins C1/C2	heavy	22.0469895760308
140	E13_Liver_6_3_140	E13	Liver	6	3	MIAGQVLDINLAAEPK	""	1682.91457	Q9Z204; Q9Z204-2	Heterogeneous nuclear ribonucleoproteins C1/C2;Isoform C1 of Heterogeneous nuclear ribonucleoproteins C1/C2	heavy	23.4176825739493
140	E13_Liver_6_3_140	E13	Liver	6	3	MLDQCLELQLFR	1xCarbamidomethyl [C5]	1565.78145	P08032	"spectrin alpha chain	erythrocytic 1"	heavy
140	E13_Liver_6_3_140	E13	Liver	6	3	MKETAENYLGHTAK	""	1592.77372	P38647	"Stress-70 protein	mitochondrial"	heavy
140	E13_Liver_6_3_140	E13	Liver	6	3	FLASVSTVLTSK	""	1252.71473	P01942	Hemoglobin subunit alpha	heavy	30.3483104956373
140	E13_Liver_6_3_140	E13	Liver	6	3	MGPLINAPHLER	""	1347.72017	Q9JLJ2	4-trimethylaminobutyraldehyde dehydrogenase	heavy	22.9713110311142
140	E13_Liver_6_3_140	E13	Liver	6	3	MGPAMGPALGAGIER	""	1427.71337	Q9D0E1	Heterogeneous nuclear ribonucleoprotein M	heavy	23.9104922284193
140	E13_Liver_6_3_140	E13	Liver	6	3	FLASVSTVLTSKYR	""	1571.87917	P01942	Hemoglobin subunit alpha	heavy	24.2635069081107
140	E13_Liver_6_3_140	E13	Liver	6	3	FIAYQFTDTPLQIK	""	1684.89448	O55201	Transcription elongation factor Spt5	heavy	24.5308211307818
140	E13_Liver_6_3_140	E13	Liver	6	3	MHCSGLAWHPDVATQMVLASEDDRLPVIQMWDLR	1xCarbamidomethyl [C3]	3977.89176	Q3UPL0	Protein transport protein Sec31A	heavy	22.1760320409214
140	E13_Liver_6_3_140	E13	Liver	6	3	MEPIRWLLAAAGVEFEEK	""	2089.07867	P30115	Glutathione S-transferase A3	heavy	21.7033260316764
140	E13_Liver_6_3_140	E13	Liver	6	3	NASDMIDKLTLTFNR	""	1738.87925	Q91VR2	"ATP synthase subunit gamma	mitochondrial"	heavy
140	E13_Liver_6_3_140	E13	Liver	6	3	FATFNAYENHLGSR	""	1626.76593	Q91VY9	Zinc finger protein 622	heavy	23.3797304123689
140	E13_Liver_6_3_140	E13	Liver	6	3	FAQTLEKVCVQTVESGAMTK	1xCarbamidomethyl [C9]	2227.10972	P54071	"Isocitrate dehydrogenase [NADP]	mitochondrial"	heavy
140	E13_Liver_6_3_140	E13	Liver	6	3	FCYADKALLNR	1xCarbamidomethyl [C2]	1370.68853	Q8CHT0	"Delta-1-pyrroline-5-carboxylate dehydrogenase	mitochondrial"	heavy
140	E13_Liver_6_3_140	E13	Liver	6	3	NAEIGNKDFELDVLEEAYTTEHWLVR	""	3091.50072	P46978	Dolichyl-diphosphooligosaccharide--protein glycosyltransferase subunit STT3A	heavy	20.8339643306335
140	E13_Liver_6_3_140	E13	Liver	6	3	NAGVEGSLIVEK	""	1215.65794	P63038-1	"60 kDa heat shock protein	mitochondrial"	heavy
140	E13_Liver_6_3_140	E13	Liver	6	3	FCALNWENQSVFVLAMVDEDKKNNR	1xCarbamidomethyl [C2]	3027.44514	Q64374	Regucalcin	heavy	20.5343964565371
140	E13_Liver_6_3_140	E13	Liver	6	3	NALPTPSDDPTALMTDPK	""	1883.90552	P11352	Glutathione peroxidase 1	heavy	23.7524345505916
140	E13_Liver_6_3_140	E13	Liver	6	3	NFLENLVTAFNVGSEKTR	""	2039.05563	Q80X19-1	Collagen alpha-1(XIV) chain	heavy	20.8729681796613
140	E13_Liver_6_3_140	E13	Liver	6	3	NFDFEDVFVNIPR	""	1611.78018	Q9DC69	"NADH dehydrogenase [ubiquinone] 1 alpha subcomplex subunit 9	mitochondrial"	heavy
140	E13_Liver_6_3_140	E13	Liver	6	3	FDDGAGGDNEVQR	""	1379.58221	P46471	26S proteasome regulatory subunit 7	heavy	22.0674177836495
140	E13_Liver_6_3_140	E13	Liver	6	3	FAIGSQVSEHSIVQDFTK	""	1993.00253	P49718	DNA replication licensing factor mcm5	heavy	21.2489296612227
140	E13_Liver_6_3_140	E13	Liver	6	3	NDIAWNFEKFLVGPDGVPVRR	""	2429.27244	P11352	Glutathione peroxidase 1	heavy	21.4043247090912
140	E13_Liver_6_3_140	E13	Liver	6	3	NDEELNKLLGR	""	1300.68555	Q8CGP5; Q8CGP7	Histone H2A type 1-F;Histone H2A type 1-K	heavy	22.7239905276311
140	E13_Liver_6_3_140	E13	Liver	6	3	NEKIAVHCTVR	1xCarbamidomethyl [C8]	1326.69468	Q9CXW4	60S ribosomal protein L11	heavy	23.3406147110673
140	E13_Liver_6_3_140	E13	Liver	6	3	NEDEDSPNKLYTLVTYVPVTTFK	""	2673.3294	P62900	60S ribosomal protein L31	heavy	24.3066466574275
140	E13_Liver_6_3_140	E13	Liver	6	3	MSMKEVDEQMLNVQNK	""	1923.89728	Q7TMM9; P99024; P68372; Q9CWF2	Tubulin beta-2A chain;tubulin beta-5 chain;Tubulin beta-4B chain;Tubulin beta-2B chain	heavy	21.4574010451818
140	E13_Liver_6_3_140	E13	Liver	6	3	FFDSFGNLSSASAIMGNPR	""	2017.94364	P02104	Hemoglobin subunit epsilon-Y2	heavy	22.7414519675763
140	E13_Liver_6_3_140	E13	Liver	6	3	FFDSFGNLSSASAIMGNPRVK	""	2245.10701	P02104	Hemoglobin subunit epsilon-Y2	heavy	22.317078158779
140	E13_Liver_6_3_140	E13	Liver	6	3	MTAMDNASKNASDMIDKLTLTFNR	""	2688.27898	Q91VR2	"ATP synthase subunit gamma	mitochondrial"	heavy
140	E13_Liver_6_3_140	E13	Liver	6	3	MQLIMLCYNPDFEKQKPEFLK	1xCarbamidomethyl [C7]	2672.3285	P10649	Glutathione S-transferase Mu 1	heavy	22.6208429018713
140	E13_Liver_6_3_140	E13	Liver	6	3	MQKEITALAPSTMKIK	""	1789.99144	P60710; P62737; P68134	"Actin	cytoplasmic 1;Actin	aortic smooth muscle;Actin
140	E13_Liver_6_3_140	E13	Liver	6	3	MRDILNMDKTLK	""	1477.78653	Q8C196	"Carbamoyl-phosphate synthase [ammonia]	mitochondrial"	heavy
140	E13_Liver_6_3_140	E13	Liver	6	3	FFQEEVIPHHTEWEK	""	1955.92864	P51174	"Long-chain specific acyl-CoA dehydrogenase	mitochondrial"	heavy
140	E13_Liver_6_3_140	E13	Liver	6	3	MVTLYDNEEVGSESAQGAQSLLTELILRR	""	3222.63108	Q9Z2W0	Aspartyl aminopeptidase	heavy	22.3417920736233
140	E13_Liver_6_3_140	E13	Liver	6	3	MVNHFIAEFK	""	1235.62414	P63017	Heat shock cognate 71 kDa protein	heavy	24.3442177738172
140	E13_Liver_6_3_140	E13	Liver	6	3	MYKEEGLNAFYKGVAPLWMR	""	2403.1988	Q8VEM8	"Phosphate carrier protein	mitochondrial"	heavy
140	E13_Liver_6_3_140	E13	Liver	6	3	FDHPFLFIIFEEHTQSPLFVGK	""	2648.35477	P22599; Q00897	Alpha-1-antitrypsin 1-2;Alpha-1-antitrypsin 1-4	heavy	20.8949368917833
140	E13_Liver_6_3_140	E13	Liver	6	3	FDHPFLFIIFEEHTQSPIFVGKVVDPTHK	""	3424.77286	P22599; Q00897	Alpha-1-antitrypsin 1-2;Alpha-1-antitrypsin 1-4	heavy	21.3486155149141
140	E13_Liver_6_3_140	E13	Liver	6	3	FDVLCVVRDTVDPVQDEMLAR	1xCarbamidomethyl [C5]	2477.21631	P97310	DNA replication licensing factor mcm2	heavy	23.845306942108
140	E13_Liver_6_3_140	E13	Liver	6	3	FEDENFILKHTGPGILSMANAGPNTNGSQFFICTAK	1xCarbamidomethyl [C33]	3926.88402	P17742	peptidyl-prolyl cis-trans isomerase A	heavy	22.6681920599382
140	E13_Liver_6_3_140	E13	Liver	6	3	LVASAYSIAQKAGTIVR	""	1748.00649	Q9Z0S1	"3'(2')	5'-bisphosphate nucleotidase 1"	heavy
140	E13_Liver_6_3_140	E13	Liver	6	3	IVAPGKGILAADESTGSIAK	""	1898.05932	P05064	fructose-bisphosphate aldolase A	heavy	20.3226583547503
140	E13_Liver_6_3_140	E13	Liver	6	3	FTAIIGPNGSGKSNLMDAISFVLGEK	""	2666.38581	Q9CU62	structural maintenance of chromosomes protein 1a	heavy	25.8141064692835
140	E13_Liver_6_3_140	E13	Liver	6	3	IVEGWDAEKGIAPWQVMLFR	""	2345.21108	P19221	Prothrombin	heavy	21.5653281559632
140	E13_Liver_6_3_140	E13	Liver	6	3	FTYSTLVDGCTSHTGTWGK	1xCarbamidomethyl [C10]	2117.95968	P11087-1	Collagen alpha-1(I) chain	heavy	21.5733832291117
140	E13_Liver_6_3_140	E13	Liver	6	3	LTTDFNVIVQALSK	""	1548.86318	P32067	Lupus La protein homolog	heavy	23.3820467708221
140	E13_Liver_6_3_140	E13	Liver	6	3	LVAGVATALSHKYH	""	1466.81142	P02104	Hemoglobin subunit epsilon-Y2	heavy	24.0087331067601
140	E13_Liver_6_3_140	E13	Liver	6	3	LVNWSCTLNSAISDIEVDKKELTGR	1xCarbamidomethyl [C6]	2848.45093	Q9Z1Q9	Valine--tRNA ligase	heavy	25.2771581143831
140	E13_Liver_6_3_140	E13	Liver	6	3	LVNWSCTLNSAISDIEVDKK	1xCarbamidomethyl [C6]	2292.15402	Q9Z1Q9	Valine--tRNA ligase	heavy	22.5802138203126
140	E13_Liver_6_3_140	E13	Liver	6	3	IVNLGSSKTDLFYER	""	1741.91193	P83870	PHD finger-like domain-containing protein 5A	heavy	20.4949261244961
140	E13_Liver_6_3_140	E13	Liver	6	3	FSNKVEAIDVEEAKR	""	1734.90209	P49717	DNA replication licensing factor MCM4	heavy	27.8643098133327
140	E13_Liver_6_3_140	E13	Liver	6	3	FSNISAAKAVADAIR	""	1533.83837	P80315	T-complex protein 1 subunit delta	heavy	25.6554313643013
140	E13_Liver_6_3_140	E13	Liver	6	3	LVPGGGATEIELAK	""	1354.75766	P42932	T-complex protein 1 subunit theta	heavy	23.5084760597228
140	E13_Liver_6_3_140	E13	Liver	6	3	FSGWYDADLSPAGHEEAKR	""	2135.97811	Q9DBJ1	Phosphoglycerate mutase 1	heavy	23.6951960538279
140	E13_Liver_6_3_140	E13	Liver	6	3	FSELTSEKLGFAGVVQEISFGTTKDK	""	2818.45092	P80316	T-complex protein 1 subunit epsilon	heavy	23.2942029173377
140	E13_Liver_6_3_140	E13	Liver	6	3	FSGWYDADLSPAGHEEAK	""	1979.877	Q9DBJ1	Phosphoglycerate mutase 1	heavy	21.2175755575469
140	E13_Liver_6_3_140	E13	Liver	6	3	LVHGEQEEQDRAMTEFQQELSTLGSQFLAK	""	3449.66417	Q9CY02	alpha-hemoglobin-stabilizing protein	heavy	20.393228217407
140	E13_Liver_6_3_140	E13	Liver	6	3	IVGDLAQFMVQNGLSRAEAEAQAEELSFPR	""	3276.63175	Q05920	"pyruvate carboxylase	mitochondrial"	heavy
140	E13_Liver_6_3_140	E13	Liver	6	3	IVLEDGTLHVTEGSGR	""	1682.87079	O08553	Dihydropyrimidinase-related protein 2	heavy	21.8212844876247
140	E13_Liver_6_3_140	E13	Liver	6	3	IVKPNGEKPDEFESGISQALLELEMNSDLK	""	3330.67736	P62082	40S ribosomal protein S7	heavy	22.7105161798807
140	E13_Liver_6_3_140	E13	Liver	6	3	ISVYYNEATGGK	""	1301.63721	P99024	tubulin beta-5 chain	heavy	24.0482147838001
140	E13_Liver_6_3_140	E13	Liver	6	3	ISVMGGEQAATVLATVAR	""	1773.95274	Q3ULD5	"Methylcrotonoyl-CoA carboxylase beta chain	mitochondrial"	heavy
140	E13_Liver_6_3_140	E13	Liver	6	3	FYAFGRVFSGVVSTGLKVR	""	2090.15456	P58252	Elongation factor 2	heavy	23.575988915664
140	E13_Liver_6_3_140	E13	Liver	6	3	ITAVCNFFTYIR	1xCarbamidomethyl [C5]	1504.7617	Q8VDV3	Guanine nucleotide exchange factor for Rab-3A	heavy	24.8102380065143
140	E13_Liver_6_3_140	E13	Liver	6	3	GAAIEALNDGELQKAIDLFTDAIKLNPR	""	2996.60512	Q99L47	Hsc70-interacting protein	heavy	20.5613720933324
140	E13_Liver_6_3_140	E13	Liver	6	3	ISSLLEEQFQQGK	1xLabel:13C(6)15N(2) [K13]	1514.79405	P62242	40S ribosomal protein S8	heavy	25.2942802663211
140	E13_Liver_6_3_140	E13	Liver	6	3	LSSFIGAIAIGDLVK	""	1503.87811	P80314	T-complex protein 1 subunit beta	heavy	23.2478985476537
140	E13_Liver_6_3_140	E13	Liver	6	3	ISVAGVTSGNVGYLAHAIHQVTK	""	2322.25645	P05202	"Aspartate aminotransferase	mitochondrial"	heavy
140	E13_Liver_6_3_140	E13	Liver	6	3	FVIGGPQGDAGLTGRK	""	1572.84927	Q3THS6	S-adenosylmethionine synthase isoform type-2	heavy	26.4338096125075
140	E13_Liver_6_3_140	E13	Liver	6	3	ITSEAEDLVANFFPK	""	1680.84793	P61290	Proteasome activator complex subunit 3	heavy	22.941964324423
140	E13_Liver_6_3_140	E13	Liver	6	3	FVFSLVDAMNGKEGVVECSFVQSK	1xCarbamidomethyl [C18]	2677.30004	P08249	"Malate dehydrogenase	mitochondrial"	heavy
140	E13_Liver_6_3_140	E13	Liver	6	3	LTRPGSSYFNLNPFEVLQIDPEVTDEEIKKR	""	3634.87515	Q6NZB0	DnaJ homolog subfamily C member 8	heavy	26.1255689381179
140	E13_Liver_6_3_140	E13	Liver	6	3	ITGEAFVQFASQELAEKALGK	""	2237.18122	Q9Z2X1-1	Heterogeneous nuclear ribonucleoprotein F	heavy	22.1889702165622
140	E13_Liver_6_3_140	E13	Liver	6	3	ITGEAFVQFASQELAEK	""	1867.94362	Q9Z2X1-1	Heterogeneous nuclear ribonucleoprotein F	heavy	23.1866566780095
140	E13_Liver_6_3_140	E13	Liver	6	3	FVVYEEDMFSDPNFLAHATYPIKGIK	""	3031.49101	Q8CIH5	"1-phosphatidylinositol 4	5-bisphosphate phosphodiesterase gamma-2"	heavy
140	E13_Liver_6_3_140	E13	Liver	6	3	FWEVISDEHGIDPTGTYHGDSDLQLDR	""	3102.40755	P99024	tubulin beta-5 chain	heavy	24.2922575912954
140	E13_Liver_6_3_140	E13	Liver	6	3	LTETCFLDCVKDFTTR	2xCarbamidomethyl [C5; C9]	2005.93577	Q9WV98	Mitochondrial import inner membrane translocase subunit Tim9	heavy	21.8002501003243
140	E13_Liver_6_3_140	E13	Liver	6	3	FVTGDIIQIINKDDSNWWQGR	""	2505.2521	P70290	55 kDa erythrocyte membrane protein	heavy	21.5305136186553
140	E13_Liver_6_3_140	E13	Liver	6	3	LVREIAQDFKTDLR	""	1703.94389	P84244; P68433; P84228	histone H3.3;Histone H3.1;histone H3.2	heavy	23.8408392823992
140	E13_Liver_6_3_140	E13	Liver	6	3	FLVHNVKELEVLLMCNK	1xCarbamidomethyl [C15]	2086.11876	P62911	60S ribosomal protein L32	heavy	22.9993819769754
140	E13_Liver_6_3_140	E13	Liver	6	3	MDATANDVPSPYEVK	""	1636.75231	P27773	Protein disulfide-isomerase A3	heavy	23.115076362783
140	E13_Liver_6_3_140	E13	Liver	6	3	MAVTFIGNSTAIQELFKR	""	2026.07901	P99024	tubulin beta-5 chain	heavy	22.4004921241439
140	E13_Liver_6_3_140	E13	Liver	6	3	MAVTFIGNSTAIQELFK	""	1869.9779	P99024	tubulin beta-5 chain	heavy	21.5844404962774
140	E13_Liver_6_3_140	E13	Liver	6	3	MAAMAKPDCIITCDGNNITVK	2xCarbamidomethyl [C9; C13]	2323.09131	Q05816	"Fatty acid-binding protein	epidermal"	heavy
140	E13_Liver_6_3_140	E13	Liver	6	3	FMQTFVLAPEGSVANKFYVHNDIFR	""	2930.46579	P97855	Ras GTPase-activating protein-binding protein 1	heavy	23.1421084599498
140	E13_Liver_6_3_140	E13	Liver	6	3	LYVPVKEYPDFNFVGR	""	1943.00616	Q9QYS9-7	Isoform 7 of Protein quaking	heavy	21.4732905552069
140	E13_Liver_6_3_140	E13	Liver	6	3	IYVPALIFGQLLTSSNYDDDEKKVTGGR	""	3099.59971	Q01320	DNA topoisomerase 2-alpha	heavy	23.8369202391639
140	E13_Liver_6_3_140	E13	Liver	6	3	MALKHPYFDDLDNQIK	""	1947.96331	P11440	Cyclin-dependent kinase 1	heavy	25.7102079971441
140	E13_Liver_6_3_140	E13	Liver	6	3	MAAQAEPIGTETLERLFCSYPQTK	1xCarbamidomethyl [C18]	2741.32731	P06467	Hemoglobin subunit zeta	heavy	22.8036743230397
140	E13_Liver_6_3_140	E13	Liver	6	3	MEANGFGLQNFPELK	1xAcetyl [N-Term]	1736.83123	P70697	Uroporphyrinogen decarboxylase	heavy	24.2615730172677
140	E13_Liver_6_3_140	E13	Liver	6	3	MEAIAKYDFK	1xAcetyl [N-Term]	1257.61839	Q60631	Growth factor receptor-bound protein 2	heavy	22.8637624352881
140	E13_Liver_6_3_140	E13	Liver	6	3	MEHAAPLAVPLGQAEVFQALQR	1xAcetyl [N-Term]	2418.25983	Q5U4D9	THO complex subunit 6 homolog	heavy	23.5578105047526
140	E13_Liver_6_3_140	E13	Liver	6	3	MDSTANEVEAVKVHSFPTLK	""	2203.10634	P09103	Protein disulfide-isomerase	heavy	20.4432035892427
140	E13_Liver_6_3_140	E13	Liver	6	3	FLSNGHVTIPGQQDKDMFQETMEAMR	""	3010.38557	Q8VDD5	Myosin-9	heavy	23.5540661639348
140	E13_Liver_6_3_140	E13	Liver	6	3	FLSQPFQVAEVFTGHMGK	1xLabel:13C(6)15N(2) [K18]	2031.02479	P56480	"ATP synthase subunit beta	mitochondrial"	heavy
140	E13_Liver_6_3_140	E13	Liver	6	3	FLRQYNFDGLNLDWQYPGSR	""	2489.19967	O35744	Chitinase-like protein 3	heavy	23.5459555669427
140	E13_Liver_6_3_140	E13	Liver	6	3	MDSGFGSDFGGTGGGKLDPGAIMEQVK	1xAcetyl [N-Term]	2700.22799	P62075	mitochondrial import inner membrane translocase subunit TIM13	heavy	22.3044801430899
140	E13_Liver_6_3_140	E13	Liver	6	3	LVQSPNSYFMDVK	""	1527.75119	Q6ZWY3; Q6ZWU9	40S ribosomal protein S27-like;40S ribosomal protein S27	heavy	24.7605069753941
140	E13_Liver_6_3_140	E13	Liver	6	3	LVVPATQCGSLIGKGGCK	2xCarbamidomethyl [C8; C17]	1844.9721	P60335	Poly(RC)-binding protein 1	heavy	21.315275073353
140	E13_Liver_6_3_140	E13	Liver	6	3	FREDHPDLIQNAK	""	1582.79723	P25976-1	Nucleolar transcription factor 1	heavy	25.7523541021574
140	E13_Liver_6_3_140	E13	Liver	6	3	LVVLDEELEGVSPDELKDELPERQPR	""	3004.54734	Q9CQI3	glia maturation factor beta	heavy	23.7002983150138
140	E13_Liver_6_3_140	E13	Liver	6	3	FQSSAVMALQEACEAYLVGLFEDTNLCAIHAK	2xCarbamidomethyl [C13; C27]; 1xOxidation [M7]; 1xLabel:13C(6)15N(2) [K32]	3610.7106	P68433	Histone H3.1	heavy	23.6599903413551
140	E13_Liver_6_3_140	E13	Liver	6	3	IWCFGPDGTGPNILTDITK	1xCarbamidomethyl [C3]	2105.0372	P58252	Elongation factor 2	heavy	21.7793941456701
140	E13_Liver_6_3_140	E13	Liver	6	3	LWADHGVQACFGR	1xCarbamidomethyl [C10]	1516.71139	P08752	guanine nucleotide-binding protein G(i) subunit alpha-2	heavy	23.4960355163909
140	E13_Liver_6_3_140	E13	Liver	6	3	FRCPEALFQPSFLGMESCGIHETTFNSIMK	2xCarbamidomethyl [C3; C18]	3534.6313	P60710	"Actin	cytoplasmic 1"	heavy
140	E13_Liver_6_3_140	E13	Liver	6	3	IVSNASCTTNCLAPLAK	2xCarbamidomethyl [C7; C11]	1819.90408	P16858	glyceraldehyde-3-phosphate dehydrogenase	heavy	25.3179438830203
140	E13_Liver_6_3_140	E13	Liver	6	3	FSASGELGNGNIK	""	1293.64336	P17918	proliferating cell nuclear antigen	heavy	22.8122929772882
140	E13_Liver_6_3_140	E13	Liver	6	3	IVSQLLTLMDGLK	""	1430.82871	Q01853	Transitional endoplasmic reticulum ATPase	heavy	20.3024335169444
140	E13_Liver_6_3_140	E13	Liver	6	3	FRISLGLPVGAVINCADNTGAK	1xCarbamidomethyl [C15]	2273.20706	P62830	60S ribosomal protein L23	heavy	22.7869181778174
140	E13_Liver_6_3_140	E13	Liver	6	3	IVSSKDYCVTANSK	1xCarbamidomethyl [C8]	1571.77338	P06151	L-lactate dehydrogenase A chain	heavy	21.2085150950997
140	E13_Liver_6_3_140	E13	Liver	6	3	LYLPKETCLITFLLAGIECPR	2xCarbamidomethyl [C8; C19]	2507.34005	Q78PY7	staphylococcal nuclease domain-containing protein 1	heavy	22.5538151174987
140	E13_Liver_6_3_140	E13	Liver	6	3	FQAKLEHEYIQNFK	""	1794.91735	Q61166	Microtubule-associated protein RP/EB family member 1	heavy	22.6992409509622
140	E13_Liver_6_3_140	E13	Liver	6	3	IYNEIPDINLDVPHSYSVLER	""	2486.25618	Q61823	Programmed cell death protein 4	heavy	25.4900163453081
140	E13_Liver_6_3_140	E13	Liver	6	3	LYCIYVAIGQKR	1xCarbamidomethyl [C3]	1483.80898	Q03265	"ATP synthase subunit alpha	mitochondrial"	heavy
140	E13_Liver_6_3_140	E13	Liver	6	3	LYAVVTKEEPIYIITEFMAK	""	2358.26653	P25911-1	Tyrosine-protein kinase Lyn	heavy	22.556801763264
140	E13_Liver_6_3_140	E13	Liver	6	3	LWSARAPNDFNLQDFNVGDYIQAVLDRNLAENISR	""	4035.01075	Q9ET01	"Glycogen phosphorylase	liver form"	heavy
140	E13_Liver_6_3_140	E13	Liver	6	3	FQSAAIGALQEASEAYLVGLFEDTNLCAIHAKR	1xCarbamidomethyl [C27]	3593.80569	P84244	histone H3.3	heavy	20.8091655979821
140	E13_Liver_6_3_140	E13	Liver	6	3	LYGPSSVSFADDFVR	""	1659.80131	P19324	Serpin H1	heavy	23.0663213021592
140	E13_Liver_6_3_140	E13	Liver	6	3	IYFGKDIPNMFMDSAGGLGK	""	2161.04566	Q8BFZ9	Erlin-2	heavy	24.0919610385187
140	E13_Liver_6_3_140	E13	Liver	6	3	LYEIGAGTSEVR	""	1294.66376	Q9JHI5	"Isovaleryl-CoA dehydrogenase	mitochondrial"	heavy
140	E13_Liver_6_3_140	E13	Liver	6	3	RLAEDGAHVVVSSR	""	1495.79756	Q99LB2	dehydrogenase/reductase sdr family member 4	heavy	20.9025555379841
140	E13_Liver_6_3_140	E13	Liver	6	3	RKLEGDSTDLSDQIAELQAQIAELK	""	2771.44214	Q8VDD5	Myosin-9	heavy	22.7680651627018
140	E13_Liver_6_3_140	E13	Liver	6	3	RHWGGNVLGPK	""	1220.6647	P12970	60S ribosomal protein L7a	heavy	20.8676857722173
140	E13_Liver_6_3_140	E13	Liver	6	3	RHVFGESDELIGQK	""	1614.82344	P17751	Triosephosphate isomerase	heavy	22.6794814418084
140	E13_Liver_6_3_140	E13	Liver	6	3	EATEKEFEPLLNWMKDK	""	2108.03687	P08113	Endoplasmin	heavy	24.2369629183729
140	E13_Liver_6_3_140	E13	Liver	6	3	RLFYSTFATDDRR	""	1647.82378	Q8BH95	"Enoyl-CoA hydratase	mitochondrial"	heavy
140	E13_Liver_6_3_140	E13	Liver	6	3	RLEVADGGLDSAELATQLGVEHQAVVGAVK	""	3032.6011	Q8C0C7	Phenylalanine--tRNA ligase alpha subunit	heavy	24.011126056749
140	E13_Liver_6_3_140	E13	Liver	6	3	EDTHHLANYIPQCSIDSLFEGTWYLVR	1xCarbamidomethyl [C13]	3264.54187	Q8JZK9	"hydroxymethylglutaryl-CoA synthase	cytoplasmic"	heavy
140	E13_Liver_6_3_140	E13	Liver	6	3	RGHVFEESQVAGTPMFVVK	""	2118.08007	P58252	Elongation factor 2	heavy	23.2465008004949
140	E13_Liver_6_3_140	E13	Liver	6	3	EAIDSPVSFLALHNQIR	""	1910.01304	Q9EPU0-2	Isoform 2 of Regulator of nonsense transcripts 1	heavy	24.304780496052
140	E13_Liver_6_3_140	E13	Liver	6	3	RPKNFGIGQDIQPK	""	1597.8809	P12970	60S ribosomal protein L7a	heavy	22.0002560594422
140	E13_Liver_6_3_140	E13	Liver	6	3	RSTCTINYSTSLPLAQGIKFQ	1xCarbamidomethyl [C4]	2385.22311	Q9DBF1	Alpha-aminoadipic semialdehyde dehydrogenase	heavy	23.7873416468474
140	E13_Liver_6_3_140	E13	Liver	6	3	EANNFLWPFKLSSPR	""	1805.93333	P14148	60S ribosomal protein L7	heavy	24.4984635867741
140	E13_Liver_6_3_140	E13	Liver	6	3	EAPNPIHLTVDTGLQHGR	""	1955.00935	Q9DCH4	Eukaryotic translation initiation factor 3 subunit F	heavy	23.7323385561469
140	E13_Liver_6_3_140	E13	Liver	6	3	RNPFMYAPAILSLAAQYDK	""	2169.11612	P02772	Alpha-fetoprotein	heavy	21.8035774679034
140	E13_Liver_6_3_140	E13	Liver	6	3	QTVAVGVIKAVDKK	""	1455.88934	P10126	Elongation factor 1-alpha 1	heavy	23.2379008127741
140	E13_Liver_6_3_140	E13	Liver	6	3	EGITVYSTQFGGYAK	""	1620.79041	Q9R257	Heme-binding protein 1	heavy	22.6537603463777
140	E13_Liver_6_3_140	E13	Liver	6	3	EGIVTTAEQDIKEDIAK	""	1859.95966	Q9CQN1	"heat shock protein 75 kDa	mitochondrial"	heavy
140	E13_Liver_6_3_140	E13	Liver	6	3	QTLELARNPAMMQEMMR	""	2049.97007	Q8R317-2; Q8R317; Q9QZM0	Isoform 2 of Ubiquilin-1;Ubiquilin-1;Ubiquilin-2	heavy	23.2152438478293
140	E13_Liver_6_3_140	E13	Liver	6	3	EGNDLYHEMIESGVINLKDATSK	""	2563.23446	P56480	"ATP synthase subunit beta	mitochondrial"	heavy
140	E13_Liver_6_3_140	E13	Liver	6	3	QVIDCQLADVNNLGK	1xCarbamidomethyl [C5]	1686.84795	Q9CPY7-1	cytosol aminopeptidase	heavy	23.4952535167681
140	E13_Liver_6_3_140	E13	Liver	6	3	QVHPDTGISSKAMGIMNSFVNDIFER	""	2893.39712	Q64524; P10854; Q8CGP0	Histone H2B type 2-E;Histone H2B type 1-M;Histone H2B type 3-B	heavy	21.5822905131731
140	E13_Liver_6_3_140	E13	Liver	6	3	QSCALYQTLGDYKLQNLFLIGYTR	1xCarbamidomethyl [C3]	2865.46038	P02772	Alpha-fetoprotein	heavy	22.6890393873526
140	E13_Liver_6_3_140	E13	Liver	6	3	QSCALYQTLGDYK	1xCarbamidomethyl [C3]	1546.72062	P02772	Alpha-fetoprotein	heavy	22.7141631208821
140	E13_Liver_6_3_140	E13	Liver	6	3	EHALLAYTLGVK	""	1314.74161	P10126; P62631	Elongation factor 1-alpha 1;Elongation factor 1-alpha 2	heavy	25.984425325867
140	E13_Liver_6_3_140	E13	Liver	6	3	QSSLTQYMSIPSSVIHPAMVR	""	2332.1788	Q61749-2	Isoform 2 of Translation initiation factor eIF-2B subunit delta	heavy	23.3198832173014
140	E13_Liver_6_3_140	E13	Liver	6	3	EGTIGDMAVLGITESFQVKR	""	2151.11143	P80314	T-complex protein 1 subunit beta	heavy	23.4333634716976
140	E13_Liver_6_3_140	E13	Liver	6	3	RAKDINQEVYNFLATAGAK	""	2109.10873	Q99KI0	"Aconitate hydratase	mitochondrial"	heavy
140	E13_Liver_6_3_140	E13	Liver	6	3	RDVDFEAIWGAVR	""	1533.78085	P25688	Uricase	heavy	21.1146523115918
140	E13_Liver_6_3_140	E13	Liver	6	3	QVLLSAAEAAEVILR	""	1582.91628	P80314	T-complex protein 1 subunit beta	heavy	22.2249637751416
140	E13_Liver_6_3_140	E13	Liver	6	3	QVLKFTLDCTHPVEDGIMDAANFEQFLQER	1xCarbamidomethyl [C9]	3551.69336	P67984	60S ribosomal protein L22	heavy	21.149677045773
140	E13_Liver_6_3_140	E13	Liver	6	3	RAFSEADMERPLQELGLVPSAVLIVAK	""	2939.60229	Q922Y1	UBX domain-containing protein 1	heavy	23.1301422418709
140	E13_Liver_6_3_140	E13	Liver	6	3	RAEDGSVIDYELIDQDAR	""	2064.98325	P07356	Annexin A2	heavy	24.9111134397845
140	E13_Liver_6_3_140	E13	Liver	6	3	DRYGGQPLFSEKFPTLWSGAR	""	2412.2095	Q00PI9	heterogeneous nuclear ribonucleoprotein U-like protein 2	heavy	21.948942238106
140	E13_Liver_6_3_140	E13	Liver	6	3	SETSGSFEDALLAIVK	""	1666.85341	P97429	annexin A4	heavy	22.7394082585115
140	E13_Liver_6_3_140	E13	Liver	6	3	DSWNSGIISVMSALSVAPSKAR	""	2276.17034	Q8R404	MICOS complex subunit MIC13	heavy	22.1303251501526
140	E13_Liver_6_3_140	E13	Liver	6	3	SDDLGKDLTTVNR	""	1433.72306	P15508	"Spectrin beta chain	erythrocytic"	heavy
140	E13_Liver_6_3_140	E13	Liver	6	3	SDYLNTFEFMDKLGENLKAK	""	2363.15877	O88844	Isocitrate dehydrogenase [NADP] cytoplasmic	heavy	24.208117492631
140	E13_Liver_6_3_140	E13	Liver	6	3	DSNYHLLMSVQESLER	""	1920.912	P26443	"Glutamate dehydrogenase 1	mitochondrial"	heavy
140	E13_Liver_6_3_140	E13	Liver	6	3	DSNYHLLMSVQESLERK	""	2049.00696	P26443	"Glutamate dehydrogenase 1	mitochondrial"	heavy
140	E13_Liver_6_3_140	E13	Liver	6	3	SGEYSCIFLPEPVGR	1xCarbamidomethyl [C6]	1710.81558	P18572-1	Basigin	heavy	23.8105907557145
140	E13_Liver_6_3_140	E13	Liver	6	3	SGAFGHLFRPDNFIFGQSGAGNNWAK	""	2795.34371	Q9ERD7	tubulin beta-3 chain	heavy	26.1579453084703
140	E13_Liver_6_3_140	E13	Liver	6	3	SFYPEEVSSMVLTK	1xOxidation [M10]	1632.78255	P63017	Heat shock cognate 71 kDa protein	heavy	21.5156567724337
140	E13_Liver_6_3_140	E13	Liver	6	3	SFYPEEVSSMVLTK	""	1616.78764	P63017	Heat shock cognate 71 kDa protein	heavy	25.7766161594008
140	E13_Liver_6_3_140	E13	Liver	6	3	RTIAQDYGVLKADEGISFR	""	2139.11929	P35700	peroxiredoxin-1	heavy	21.9849372213905
140	E13_Liver_6_3_140	E13	Liver	6	3	SAAQAAAQTNSNAAGKQLR	""	1857.95256	Q9CY58-3; Q9CY58	Isoform 3 of Plasminogen activator inhibitor 1 RNA-binding protein;Plasminogen activator inhibitor 1 RNA-binding protein	heavy	20.2135151344528
140	E13_Liver_6_3_140	E13	Liver	6	3	SAAQAAAQTNSNAAGK	""	1460.70881	Q9CY58-3; Q9CY58	Isoform 3 of Plasminogen activator inhibitor 1 RNA-binding protein;Plasminogen activator inhibitor 1 RNA-binding protein	heavy	21.1052748839959
140	E13_Liver_6_3_140	E13	Liver	6	3	SADYVVTGAWSAKAAEEAK	""	1953.95525	Q99K85	phosphoserine aminotransferase	heavy	20.2537126194953
140	E13_Liver_6_3_140	E13	Liver	6	3	SADYVVTGAWSAK	""	1354.66376	Q99K85	phosphoserine aminotransferase	heavy	23.8183744577662
140	E13_Liver_6_3_140	E13	Liver	6	3	RVFIMDSCDELIPEYLNFIR	1xCarbamidomethyl [C8]	2530.24688	P11499	Heat shock protein HSP 90-beta	heavy	24.0756217933581
140	E13_Liver_6_3_140	E13	Liver	6	3	EAESCDCLQGFQLTHSLGGGTGSGMGTLLISK	2xCarbamidomethyl [C5; C7]; 1xLabel:13C(6)15N(2) [K32]	3319.54829	Q9D6F9; P99024; P68372	Tubulin beta-4A chain;tubulin beta-5 chain;Tubulin beta-4B chain	heavy	23.094662291858
140	E13_Liver_6_3_140	E13	Liver	6	3	EADIQNFTSFISK	""	1499.73765	P42125	"Enoyl-CoA delta isomerase 1	mitochondrial"	heavy
140	E13_Liver_6_3_140	E13	Liver	6	3	DVFLGTFLYEYSR	""	1609.78969	P07724	Serum albumin	heavy	23.6410759239187
140	E13_Liver_6_3_140	E13	Liver	6	3	SATKVTADVINAAEK	""	1517.81696	Q61753	D-3-phosphoglycerate dehydrogenase	heavy	21.6468679410852
140	E13_Liver_6_3_140	E13	Liver	6	3	SAVSASSKWLDGFRK	""	1638.85983	Q9D855	Cytochrome b-c1 complex subunit 7	heavy	21.1491160231681
140	E13_Liver_6_3_140	E13	Liver	6	3	SAYYKPLLSAEEAAKQR	""	1925.0127	Q78PY7	staphylococcal nuclease domain-containing protein 1	heavy	26.6007321121722
140	E13_Liver_6_3_140	E13	Liver	6	3	SAYYKPLLSAEEAAK	""	1640.85301	Q78PY7	staphylococcal nuclease domain-containing protein 1	heavy	20.2655342137712
140	E13_Liver_6_3_140	E13	Liver	6	3	SAGYPGTLIPYRCDLSNEEDILSMFSAVR	1xCarbamidomethyl [C13]	3261.55547	Q3U0B3	Dehydrogenase/reductase SDR family member 11	heavy	21.7117510881652
140	E13_Liver_6_3_140	E13	Liver	6	3	NPPGFAFVEFEDPRDAADAVR	""	2320.09928	P84104-1	Serine/arginine-rich splicing factor 3	heavy	22.2103323103279
140	E13_Liver_6_3_140	E13	Liver	6	3	ERHPGSFDVVHVK	""	1506.78119	P62702	"40S ribosomal protein S4	X isoform"	heavy
140	E13_Liver_6_3_140	E13	Liver	6	3	NQTLQNEILGHAPR	""	1590.83468	P15508	"Spectrin beta chain	erythrocytic"	heavy
140	E13_Liver_6_3_140	E13	Liver	6	3	ERSGVSLAALKK	""	1258.74776	P43274; P43275; P15864	Histone H1.4;Histone H1.1;Histone H1.2	heavy	24.2774197960284
140	E13_Liver_6_3_140	E13	Liver	6	3	NMAEQIIQEIYSQVQSK	""	2009.00082	P40142	Transketolase	heavy	23.1427638924413
140	E13_Liver_6_3_140	E13	Liver	6	3	ESVNAAFEMTLTEGNKLEKR	""	2267.13362	Q8BH95	"Enoyl-CoA hydratase	mitochondrial"	heavy
140	E13_Liver_6_3_140	E13	Liver	6	3	NIVEAAAVRDISEASVFDAYVLPK	""	2577.35589	P62855	40S ribosomal protein S26	heavy	22.7828638711365
140	E13_Liver_6_3_140	E13	Liver	6	3	ESYSVYVYKVLKQVHPDTGISSK	""	2627.37154	P10854	Histone H2B type 1-M	heavy	20.9245640798198
140	E13_Liver_6_3_140	E13	Liver	6	3	NMQNVEHVPLTLDR	""	1665.83771	O09061	proteasome subunit beta type-1	heavy	21.7948334727434
140	E13_Liver_6_3_140	E13	Liver	6	3	NTGEIKALAGCDFLTISPK	1xCarbamidomethyl [C11]	2035.05285	Q93092	Transaldolase	heavy	23.3790503046302
140	E13_Liver_6_3_140	E13	Liver	6	3	ENGTITAANASTLNDGAAALVLMTAEAAQR	""	2945.46329	Q8QZT1	"Acetyl-CoA acetyltransferase	mitochondrial"	heavy
140	E13_Liver_6_3_140	E13	Liver	6	3	NRYQELINDIAKDIR	""	1860.99264	Q9JKF1	Ras GTPase-activating-like protein IQGAP1	heavy	22.81887995442
140	E13_Liver_6_3_140	E13	Liver	6	3	NRPGNALEKEVESIGAHLNAYSTR	""	2626.3332	Q9CZ13	"Cytochrome b-c1 complex subunit 1	mitochondrial"	heavy
140	E13_Liver_6_3_140	E13	Liver	6	3	NSSYFVEWIPNNVK	""	1696.83295	Q7TMM9; Q9D6F9; Q9ERD7; P99024; P68372; Q9CWF2; Q922F4	Tubulin beta-2A chain;Tubulin beta-4A chain;tubulin beta-3 chain;tubulin beta-5 chain;Tubulin beta-4B chain;Tubulin beta-2B chain;Tubulin beta-6 chain	heavy	24.6242396925962
140	E13_Liver_6_3_140	E13	Liver	6	3	NSNLVGAAHEELQQSR	""	1752.86235	P48678-1; P48678-2	Prelamin-A/C;Isoform C of Prelamin-A/C	heavy	24.1378196557625
140	E13_Liver_6_3_140	E13	Liver	6	3	NLDQEQLSQVLDAMFEK	""	2007.96918	P12367	cAMP-dependent protein kinase type II-alpha regulatory subunit	heavy	21.7813074798846
140	E13_Liver_6_3_140	E13	Liver	6	3	NIEDVIAQGVGK	""	1242.66884	P99027	60S acidic ribosomal protein P2	heavy	24.0055382046274
140	E13_Liver_6_3_140	E13	Liver	6	3	NIFDFNALKELLSGPNRLK	""	2189.20771	Q9D0F9	Phosphoglucomutase-1	heavy	22.2604300163128
140	E13_Liver_6_3_140	E13	Liver	6	3	NIETFAMNICEHFLSSFNHVTR	1xCarbamidomethyl [C10]	2667.24425	P25688	Uricase	heavy	22.795104574572
140	E13_Liver_6_3_140	E13	Liver	6	3	EYGMIYLGKDTNGENIAESLVAEGLATRR	""	3170.57865	Q78PY7	staphylococcal nuclease domain-containing protein 1	heavy	23.1926624480856
140	E13_Liver_6_3_140	E13	Liver	6	3	EYRPSLVLELGAYCGYSAVR	1xCarbamidomethyl [C14]	2303.14888	O88587-1	Catechol O-methyltransferase	heavy	26.2369782411924
140	E13_Liver_6_3_140	E13	Liver	6	3	NLANTVTEEILEK	""	1473.77951	Q7TMK9	Heterogeneous nuclear ribonucleoprotein Q	heavy	23.4690147384778
140	E13_Liver_6_3_140	E13	Liver	6	3	NLAMGVNLTSMSK	""	1365.68648	P17918	proliferating cell nuclear antigen	heavy	24.0827406114487
140	E13_Liver_6_3_140	E13	Liver	6	3	NHTLALTDTGSVFAFGENK	""	2021.99269	Q8BK67	Protein RCC2	heavy	21.2921141898056
140	E13_Liver_6_3_140	E13	Liver	6	3	NLPGLVQEGEPFSEEATLFTK	""	2306.15507	Q78PY7	staphylococcal nuclease domain-containing protein 1	heavy	24.542725601467
140	E13_Liver_6_3_140	E13	Liver	6	3	NLNQALLDLHALGSAR	""	1705.93439	P29391	Ferritin light chain 1	heavy	22.8539175311601
140	E13_Liver_6_3_140	E13	Liver	6	3	NLNPEDIDQLITISGMVIR	""	2141.12708	P49717	DNA replication licensing factor MCM4	heavy	25.6903669881631
140	E13_Liver_6_3_140	E13	Liver	6	3	NISNQLSIGTDISAEHPELR	""	2194.10985	Q8VCA8	Secernin-2	heavy	22.783298324714
140	E13_Liver_6_3_140	E13	Liver	6	3	ESYVETELIFALAK	""	1612.84687	Q68FD5	Clathrin heavy chain 1	heavy	22.9878469232767
140	E13_Liver_6_3_140	E13	Liver	6	3	NLKLGIHEDSTNR	""	1496.78158	P11499	Heat shock protein HSP 90-beta	heavy	21.8856340073735
140	E13_Liver_6_3_140	E13	Liver	6	3	NLKFQQLVQQVALGTMAHCQNLTDR	1xCarbamidomethyl [C19]	2913.48219	Q9CZR8	"Elongation factor Ts	mitochondrial"	heavy
140	E13_Liver_6_3_140	E13	Liver	6	3	ETVFTKSPYQEFTDHLVK	""	2169.08626	P25444	40S ribosomal protein S2	heavy	22.8545448442752
140	E13_Liver_6_3_140	E13	Liver	6	3	NIILEEGKEILVGDVGQTVDDPYTTFVK	""	3092.60379	P18760	Cofilin-1	heavy	23.6422503818443
140	E13_Liver_6_3_140	E13	Liver	6	3	QIHEEEIRELQSQISDTSVVLSMDNSR	""	3143.52734	P11679	"Keratin	type II cytoskeletal 8"	heavy
140	E13_Liver_6_3_140	E13	Liver	6	3	QLFALSCAAEEQGMLPEDLSGVIRR	1xCarbamidomethyl [C7]	2790.39131	P08752	guanine nucleotide-binding protein G(i) subunit alpha-2	heavy	24.4266393242823
140	E13_Liver_6_3_140	E13	Liver	6	3	EIFDSRGNPTVEVDLYTAK	""	2154.07134	P17182	alpha-enolase	heavy	23.1235052679136
140	E13_Liver_6_3_140	E13	Liver	6	3	QLFHPEQLITGKEDAANNYAR	""	2415.20515	Q9JJZ2; P68369; P68373; P68368	Tubulin alpha-8 chain;tubulin alpha-1A chain;Tubulin alpha-1C chain;Tubulin alpha-4A chain	heavy	23.7294783340794
140	E13_Liver_6_3_140	E13	Liver	6	3	QLLLTADDRVNPCIGGVILFHETLYQK	1xCarbamidomethyl [C13]	3113.64522	P05064	fructose-bisphosphate aldolase A	heavy	22.9293405007645
140	E13_Liver_6_3_140	E13	Liver	6	3	QKVAPLGAELQESAR	""	1596.87039	Q00623	Apolipoprotein A-I	heavy	19.9915052383352
140	E13_Liver_6_3_140	E13	Liver	6	3	QKPELTEEQLAAVTADFSGLLEK	""	2517.30827	P02772	Alpha-fetoprotein	heavy	25.20505760406
140	E13_Liver_6_3_140	E13	Liver	6	3	QLAEEEPMDTDQGSTVLSAIQSEVAR	""	2804.32546	Q9WUP7-1	Ubiquitin carboxyl-terminal hydrolase isozyme L5	heavy	23.7608991932028
140	E13_Liver_6_3_140	E13	Liver	6	3	ELGEYGLQAYTEVK	""	1599.79008	P47738	"Aldehyde dehydrogenase	mitochondrial"	heavy
140	E13_Liver_6_3_140	E13	Liver	6	3	QMVEAQLATFMKKEK	""	1781.92884	P31725	Protein S100-A9	heavy	22.4125171290587
140	E13_Liver_6_3_140	E13	Liver	6	3	QMVEAQLATFMKK	""	1524.79128	P31725	Protein S100-A9	heavy	24.3189771587509
140	E13_Liver_6_3_140	E13	Liver	6	3	EKLRQDLEAEHVEVEDTTLNR	""	2524.26378	Q8BGS2	bola-like protein 2	heavy	21.7448351716674
140	E13_Liver_6_3_140	E13	Liver	6	3	EKLTELMFEHYSIPAFFLCK	1xCarbamidomethyl [C19]	2503.24	Q9Z2N8	Actin-like protein 6A	heavy	20.6220062267463
140	E13_Liver_6_3_140	E13	Liver	6	3	QMFLATWKDIANENEAQFQIR	""	2553.25547	O35643	AP-1 complex subunit beta-1	heavy	22.085254432339
140	E13_Liver_6_3_140	E13	Liver	6	3	EKPDDPLNYFIGGCAGGLTLGAR	1xCarbamidomethyl [C14]	2421.18672	Q9D8B4	NADH dehydrogenase [ubiquinone] 1 alpha subcomplex subunit 11	heavy	23.4921750730699
140	E13_Liver_6_3_140	E13	Liver	6	3	EKFSPLTANLMNLLAENGR	""	2118.1012	Q9DB20	"ATP synthase subunit O	mitochondrial"	heavy
140	E13_Liver_6_3_140	E13	Liver	6	3	EHINLGCDVDFDIAGPSIR	1xCarbamidomethyl [C7]	2128.01278	Q60932-1	voltage-dependent anion-selective channel protein 1	heavy	24.4912248330488
140	E13_Liver_6_3_140	E13	Liver	6	3	QPTVPESLADYITAAYVEMR	""	2254.10601	Q61881	DNA replication licensing factor MCM7	heavy	20.1671057077605
140	E13_Liver_6_3_140	E13	Liver	6	3	QNLSKEELIAELQDCEGLIVR	1xCarbamidomethyl [C15]	2457.26536	Q61753	D-3-phosphoglycerate dehydrogenase	heavy	23.0727228984706
140	E13_Liver_6_3_140	E13	Liver	6	3	QINIHNLSAFYDSDLFKFNKFSR	""	2804.41547	P97310	DNA replication licensing factor mcm2	heavy	24.6614388826296
140	E13_Liver_6_3_140	E13	Liver	6	3	QIVWNGPVGVFEWEAFAR	""	2105.06032	P09411	phosphoglycerate kinase 1	heavy	20.3746341086946
140	E13_Liver_6_3_140	E13	Liver	6	3	EIADGLCLEVEGK	1xCarbamidomethyl [C7]	1432.69882	P63028	Translationally-controlled tumor protein	heavy	21.0447031130319
140	E13_Liver_6_3_140	E13	Liver	6	3	QAFPNTNRWFLTCINQPQFR	1xCarbamidomethyl [C13]	2538.24591	Q9D8N0	elongation factor 1-gamma	heavy	26.5673661363481
140	E13_Liver_6_3_140	E13	Liver	6	3	QAAPCVLFFDELDSIAK	1xCarbamidomethyl [C5]	1923.95208	Q01853	Transitional endoplasmic reticulum ATPase	heavy	23.322479022095
140	E13_Liver_6_3_140	E13	Liver	6	3	QAHLCVLASNCDEPMYVK	2xCarbamidomethyl [C5; C11]	2134.97184	P63323	40S ribosomal protein S12	heavy	23.1222327299895
140	E13_Liver_6_3_140	E13	Liver	6	3	NWVVLEGLNTHYR	""	1600.82305	Q9CQ06	"39S ribosomal protein L24	mitochondrial"	heavy
140	E13_Liver_6_3_140	E13	Liver	6	3	NVVFVDMGHSAYQVSVCAFNKGK	1xCarbamidomethyl [C17]	2557.23262	Q61316	Heat shock 70 kDa protein 4	heavy	21.9508828964246
140	E13_Liver_6_3_140	E13	Liver	6	3	NVSIGIVGKDLEFTIYDDDDVSPFLDGLEERPQRK	""	3979.99237	Q9R1P4	Proteasome subunit alpha type-1	heavy	21.828597513227
140	E13_Liver_6_3_140	E13	Liver	6	3	NYTDNELEKITR	""	1495.73871	P26443	"Glutamate dehydrogenase 1	mitochondrial"	heavy
140	E13_Liver_6_3_140	E13	Liver	6	3	EMAGDNKLLGQFTLIGIPPAPR	""	2338.25876	P38647	"Stress-70 protein	mitochondrial"	heavy
140	E13_Liver_6_3_140	E13	Liver	6	3	QFGFIVLTTSAGIMDHEEAR	""	2222.09103	P62245	40S ribosomal protein S15a	heavy	22.7539112276985
140	E13_Liver_6_3_140	E13	Liver	6	3	QGFDFLCMPVFHPR	1xCarbamidomethyl [C7]	1750.81923	Q8CIG8	Protein arginine N-methyltransferase 5	heavy	24.7410162507306
140	E13_Liver_6_3_140	E13	Liver	6	3	QGQYSPMAIEEQVAVIYAGVR	""	2309.15944	Q03265	"ATP synthase subunit alpha	mitochondrial"	heavy
140	E13_Liver_6_3_140	E13	Liver	6	3	ELREGSMLNEHVCSVIR	1xCarbamidomethyl [C13]	2028.99535	P02772	Alpha-fetoprotein	heavy	27.8169327215942
140	E13_Liver_6_3_140	E13	Liver	6	3	QAVTNPNNTFYATKR	""	1724.87146	P38647	"Stress-70 protein	mitochondrial"	heavy
140	E13_Liver_6_3_140	E13	Liver	6	3	QATVGDVNTDRPGLLDLK	""	1912.01343	P31786	acyl-CoA-binding protein	heavy	21.7604981431755
140	E13_Liver_6_3_140	E13	Liver	6	3	QATKDAGTIAGLNVLR	""	1627.91259	P63017	Heat shock cognate 71 kDa protein	heavy	19.7111235233656
140	E13_Liver_6_3_140	E13	Liver	6	3	QDLATLDVTKLTPLSHEVISR	""	2336.282	Q9Z0N1	"Eukaryotic translation initiation factor 2 subunit 3	X-linked"	heavy
140	E13_Liver_6_3_140	E13	Liver	6	3	QEVPSWLENMAFEHHYKGSSRGR	1xLabel:13C(6)15N(2) [K17]; 2xLabel:13C(6)15N(4) [R21; R23]	2773.32578	Q62167	ATP-dependent RNA helicase DDX3X	heavy	24.1168848831515
140	E13_Liver_6_3_140	E13	Liver	6	3	ISSDLDGHPVPK	""	1264.65319	P40142	Transketolase	heavy	22.9140839795996
140	E13_Liver_6_3_140	E13	Liver	6	3	HGSIIYHPSLLPR	""	1489.82741	Q8R0Y6	Cytosolic 10-formyltetrahydrofolate dehydrogenase	heavy	21.9298963285074
140	E13_Liver_6_3_140	E13	Liver	6	3	LFATEATSDWLNANNVPATPVAWPSQEGQNPSLSSIR	""	3968.94133	Q8C196	"Carbamoyl-phosphate synthase [ammonia]	mitochondrial"	heavy
140	E13_Liver_6_3_140	E13	Liver	6	3	HGVGRIDIVENR	""	1364.73932	P16460	Argininosuccinate synthase	heavy	21.1682811340977
140	E13_Liver_6_3_140	E13	Liver	6	3	IFGANKNKPEDYQGGRTGEAIVDAALSALR	""	3161.6338	Q922R8	Protein disulfide-isomerase A6	heavy	24.9702131681323
140	E13_Liver_6_3_140	E13	Liver	6	3	HGLLVPNNTTDQELQHIR	""	2085.08358	O55135	eukaryotic translation initiation factor 6	heavy	21.6886146512085
140	E13_Liver_6_3_140	E13	Liver	6	3	HGLTTGATLISDQWLLTTAK	""	2127.14444	Q61646	Haptoglobin	heavy	23.3389869949076
140	E13_Liver_6_3_140	E13	Liver	6	3	IEKQYDADLEQILIQWITTQCR	1xCarbamidomethyl [C21]	2764.39744	Q9WVA4	Transgelin-2	heavy	22.5055963054787
140	E13_Liver_6_3_140	E13	Liver	6	3	LETAVNLAWTAGNSNTR	""	1817.91405	Q60932-1	voltage-dependent anion-selective channel protein 1	heavy	24.446926787434
140	E13_Liver_6_3_140	E13	Liver	6	3	IESLSSQLSNLQKESR	""	1818.95558	P14733	Lamin-B1	heavy	21.2594543622691
140	E13_Liver_6_3_140	E13	Liver	6	3	IEPEPFRNCLLRPGSPAQVVQCISELGIFGVYVR	2xCarbamidomethyl [C9; C22]	3901.02514	P51855	glutathione synthetase	heavy	22.1855623723247
140	E13_Liver_6_3_140	E13	Liver	6	3	HEQNIDCGGGYVKLFPSGLDQK	1xCarbamidomethyl [C7]	2462.17688	P14211	Calreticulin	heavy	22.7998497665666
140	E13_Liver_6_3_140	E13	Liver	6	3	HFCPNVPIILVGNKK	1xCarbamidomethyl [C3]	1735.96761	Q9QUI0; Q62159	Transforming protein RhoA;Rho-related GTP-binding protein RhoC	heavy	28.1651879393314
140	E13_Liver_6_3_140	E13	Liver	6	3	IFPMGDRLYIGLAGLATDVQTVAQR	""	2705.44433	Q9R1P1	proteasome subunit beta type-3	heavy	23.5234637281869
140	E13_Liver_6_3_140	E13	Liver	6	3	LFVFDKTSQSWVER	""	1741.8908	Q9CT10	Ran-binding protein 3	heavy	23.4471336867124
140	E13_Liver_6_3_140	E13	Liver	6	3	LFKVVGQEGKSHYEVR	""	1876.00756	Q99KK7	dipeptidyl peptidase 3	heavy	23.4582709256234
140	E13_Liver_6_3_140	E13	Liver	6	3	LFLHESIHNEVVDR	""	1707.88129	Q9DBF1	Alpha-aminoadipic semialdehyde dehydrogenase	heavy	23.6209524996828
140	E13_Liver_6_3_140	E13	Liver	6	3	HFSVEGQLEFR	""	1348.66443	P07901; P11499	Heat shock protein HSP 90-alpha;Heat shock protein HSP 90-beta	heavy	22.2285662437408
140	E13_Liver_6_3_140	E13	Liver	6	3	IFILGPSHHVPLSR	""	1572.90091	Q91VH6	Protein MEMO1	heavy	24.8882996541415
140	E13_Liver_6_3_140	E13	Liver	6	3	IFVGGLNPEATEEK	""	1503.76895	Q99020	Heterogeneous nuclear ribonucleoprotein A/B	heavy	23.9150047611002
140	E13_Liver_6_3_140	E13	Liver	6	3	HLDHVAALFPGDVDR	""	1661.83943	Q8CI94	"Glycogen phosphorylase	brain form"	heavy
140	E13_Liver_6_3_140	E13	Liver	6	3	LDLAGRDLTDYLMKILTER	""	2236.20058	Q8BFZ3; P60710; P62737; P68134	"Beta-actin-like protein 2;Actin	cytoplasmic 1;Actin	aortic smooth muscle;Actin
140	E13_Liver_6_3_140	E13	Liver	6	3	HMSEFMECNLDELVK	1xCarbamidomethyl [C8]	1881.81797	Q9R1P4	Proteasome subunit alpha type-1	heavy	20.8023883689147
140	E13_Liver_6_3_140	E13	Liver	6	3	LDNNTELSFFAK	""	1398.68997	O88844	Isocitrate dehydrogenase [NADP] cytoplasmic	heavy	23.2650358122437
140	E13_Liver_6_3_140	E13	Liver	6	3	HLWDYTFGPEKLNIDTR	""	2105.04506	P61161	Actin-related protein 2	heavy	21.440259241176
140	E13_Liver_6_3_140	E13	Liver	6	3	HLWNVDVQGSK	""	1282.65386	Q91YI0	argininosuccinate lyase	heavy	26.1951677698659
140	E13_Liver_6_3_140	E13	Liver	6	3	HQGVMVGMGQK	""	1171.57106	Q8BFZ3; P60710; P62737; P68134	"Beta-actin-like protein 2;Actin	cytoplasmic 1;Actin	aortic smooth muscle;Actin
140	E13_Liver_6_3_140	E13	Liver	6	3	LDGLVDTPTGYIESLPK	""	1817.95312	P28656	Nucleosome assembly protein 1-like 1	heavy	23.2493724576632
140	E13_Liver_6_3_140	E13	Liver	6	3	HNLKLGFMSAFVK	""	1491.81407	Q9D2G2-1	"Dihydrolipoyllysine-residue succinyltransferase component of 2-oxoglutarate dehydrogenase complex	mitochondrial"	heavy
140	E13_Liver_6_3_140	E13	Liver	6	3	IDGAVAPDHWLDPSIVWEVK	""	2247.14444	P37913	DNA ligase 1	heavy	23.0976516925568
140	E13_Liver_6_3_140	E13	Liver	6	3	HNYLPFIMELLK	""	1517.81848	Q9WUP7-1	Ubiquitin carboxyl-terminal hydrolase isozyme L5	heavy	21.696060273319
140	E13_Liver_6_3_140	E13	Liver	6	3	HLGIVGECNIQFALHPTSMEYCIIEVNAR	2xCarbamidomethyl [C8; C22]	3371.63335	Q8C196	"Carbamoyl-phosphate synthase [ammonia]	mitochondrial"	heavy
140	E13_Liver_6_3_140	E13	Liver	6	3	IEEIKDFLLTAR	""	1447.81551	Q9JJI8	60s ribosomal protein l38	heavy	26.3926765433705
140	E13_Liver_6_3_140	E13	Liver	6	3	IEGVYARDETEFYLGKR	""	2046.02908	O55142	60S ribosomal protein L35a	heavy	24.6226260748253
140	E13_Liver_6_3_140	E13	Liver	6	3	HLDMADLEAK	""	1142.55103	O88986	"2-amino-3-ketobutyrate coenzyme A ligase	mitochondrial"	heavy
140	E13_Liver_6_3_140	E13	Liver	6	3	IEGLAPKLDPEEMKR	""	1725.92038	B1AXP6-1	mitochondrial import receptor subunit TOM5 homolog	heavy	22.5314091857125
140	E13_Liver_6_3_140	E13	Liver	6	3	HLEINPDHPIVETLR	""	1782.94971	P11499	Heat shock protein HSP 90-beta	heavy	23.88714659892
140	E13_Liver_6_3_140	E13	Liver	6	3	LEDTLWAGLTDQHVKLPMGMTAENLAAK	""	3053.54345	Q8BWT1	"3-ketoacyl-CoA thiolase	mitochondrial"	heavy
140	E13_Liver_6_3_140	E13	Liver	6	3	LDVATDNFFQNPELYIR	""	2055.01818	Q9QZ73	DCN1-like protein 1	heavy	22.5792779525196
140	E13_Liver_6_3_140	E13	Liver	6	3	LEALKTPGTWSHITEQIGMFSFTGLNPK	""	3103.59212	P05201	"Aspartate aminotransferase	cytoplasmic"	heavy
140	E13_Liver_6_3_140	E13	Liver	6	3	IEDLSQQAQLAAAEK	""	1614.83334	P70670	"Nascent polypeptide-associated complex subunit alpha	muscle-specific form"	heavy
140	E13_Liver_6_3_140	E13	Liver	6	3	IEANEALVKALE	""	1299.71546	Q9D3D9	"ATP synthase subunit delta	mitochondrial"	heavy
140	E13_Liver_6_3_140	E13	Liver	6	3	IGPEGLVTEVEHGGFLGNR	""	1981.01376	P53657-1	Pyruvate kinase PKLR	heavy	23.1130719013946
140	E13_Liver_6_3_140	E13	Liver	6	3	GVLLMLFGGVPK	""	1230.72788	P97311	DNA replication licensing factor MCM6	heavy	21.6756300724338
140	E13_Liver_6_3_140	E13	Liver	6	3	GVIALCIEDGSIHR	1xCarbamidomethyl [C6]	1539.79479	Q8K2B3	"Succinate dehydrogenase [ubiquinone] flavoprotein subunit	mitochondrial"	heavy
140	E13_Liver_6_3_140	E13	Liver	6	3	IGQLEEQLEQEAKER	""	1799.91338	Q61879	Myosin-10	heavy	22.0087006268962
140	E13_Liver_6_3_140	E13	Liver	6	3	GVGIISEGNETVEDIAAR	""	1829.92395	Q8VDN2; Q6PIC6	Sodium/potassium-transporting ATPase subunit alpha-1;Sodium/potassium-transporting ATPase subunit alpha-3	heavy	23.3811753699585
140	E13_Liver_6_3_140	E13	Liver	6	3	LGPSDYFGEIALLMNRPR	""	2049.05861	Q9DBC7	cAMP-dependent protein kinase type I-alpha regulatory subunit	heavy	23.3592432550857
140	E13_Liver_6_3_140	E13	Liver	6	3	GVNWAAFHPTMPLIVSGADDR	""	2254.10735	Q8CIE6	coatomer subunit alpha	heavy	24.4003067364108
140	E13_Liver_6_3_140	E13	Liver	6	3	LGLPINDCSSNLLFKWK	1xCarbamidomethyl [C8]	2005.05754	P70303	CTP synthase 2	heavy	24.6975358471937
140	E13_Liver_6_3_140	E13	Liver	6	3	GTLVQTKGTGASGSFKLNK	""	1894.03925	P43274; P43276	Histone H1.4;Histone H1.5	heavy	21.3993045266242
140	E13_Liver_6_3_140	E13	Liver	6	3	LGVTNTIISHYDGR	""	1545.80198	Q922K7	Probable 28S rRNA (cytosine-C(5))-methyltransferase	heavy	21.9628758883967
140	E13_Liver_6_3_140	E13	Liver	6	3	LGVHALSCHGWVLGEHGDSSVPVWSGVNVAGVSLK	1xCarbamidomethyl [C8]	3610.82235	P06151	L-lactate dehydrogenase A chain	heavy	22.5295115768774
140	E13_Liver_6_3_140	E13	Liver	6	3	IHEGCEEPATHNALAK	1xCarbamidomethyl [C5]	1776.83336	Q68FD5	Clathrin heavy chain 1	heavy	20.6937133519869
140	E13_Liver_6_3_140	E13	Liver	6	3	IGSSLYALGTQDSTDICKFFLK	1xCarbamidomethyl [C17]	2464.24284	Q6P8X1	Sorting nexin-6	heavy	22.6387053573735
140	E13_Liver_6_3_140	E13	Liver	6	3	GTYLATFHQR	""	1193.60618	Q8JZQ9	Eukaryotic translation initiation factor 3 subunit B	heavy	23.4168977536508
140	E13_Liver_6_3_140	E13	Liver	6	3	IGTLLDAIICR	1xCarbamidomethyl [C10]	1244.70312	Q8QZZ7	EKC/KEOPS complex subunit TPRKB	heavy	25.7041547303873
140	E13_Liver_6_3_140	E13	Liver	6	3	LGTGFSDEELEEHHQSLQALVLPTPRPYVR	""	3418.73899	P37913	DNA ligase 1	heavy	21.0563701350333
140	E13_Liver_6_3_140	E13	Liver	6	3	GVSQAVEHINK	""	1181.62731	P17182	alpha-enolase	heavy	27.4345065582015
140	E13_Liver_6_3_140	E13	Liver	6	3	LGDAVEQGVINNSVLGYFIGR	""	2221.16116	Q9CZD3	Glycine--tRNA ligase	heavy	21.9206628778917
140	E13_Liver_6_3_140	E13	Liver	6	3	GYYAVAVVKASDTSITWNNLKGK	""	2485.30855	Q921I1	Serotransferrin	heavy	20.850039626402
140	E13_Liver_6_3_140	E13	Liver	6	3	IGDFVVKKPMVLGHEAAGTVTK	""	2297.2686	Q64442	Sorbitol dehydrogenase	heavy	21.947633014478
140	E13_Liver_6_3_140	E13	Liver	6	3	LGEFFQTKYDWDLLAAR	""	2073.044	O08810	116 kDa U5 small nuclear ribonucleoprotein component	heavy	21.4273299818483
140	E13_Liver_6_3_140	E13	Liver	6	3	HAVSEGTKAVTK	""	1227.66918	Q64524; P10854; P70696; Q8CGP0	Histone H2B type 2-E;Histone H2B type 1-M;Histone H2B type 1-A;Histone H2B type 3-B	heavy	26.5833248700591
140	E13_Liver_6_3_140	E13	Liver	6	3	HAVSEGTKAVTKYTSAK	""	1777.94429	Q64524	Histone H2B type 2-E	heavy	21.5232574398544
140	E13_Liver_6_3_140	E13	Liver	6	3	HAVSEGTKAVTKYTSSK	""	1793.9392	P10854; P70696; Q8CGP0	Histone H2B type 1-M;Histone H2B type 1-A;Histone H2B type 3-B	heavy	27.2054385621384
140	E13_Liver_6_3_140	E13	Liver	6	3	IFVGGLSPDTPEEK	""	1488.75805	Q60668-3	Isoform 3 of Heterogeneous nuclear ribonucleoprotein D0	heavy	23.5073042059619
140	E13_Liver_6_3_140	E13	Liver	6	3	IGAEVYHNLKNVIKEK	""	1855.04361	P17182	alpha-enolase	heavy	24.6184713142355
140	E13_Liver_6_3_140	E13	Liver	6	3	HALIIYDDLSKQAVAYR	""	1976.05999	Q03265	"ATP synthase subunit alpha	mitochondrial"	heavy
140	E13_Liver_6_3_140	E13	Liver	6	3	IGEHTPSALAIMENANVLAR	1xOxidation [M12]	2123.09136	P05064	fructose-bisphosphate aldolase A	heavy	22.6312022616775
140	E13_Liver_6_3_140	E13	Liver	6	3	LGGSLADSYLDEGFLLDKK	""	2041.04881	P80314	T-complex protein 1 subunit beta	heavy	24.5024582952167
140	E13_Liver_6_3_140	E13	Liver	6	3	LGGSAVISLEGKPL	""	1340.77839	P18760	Cofilin-1	heavy	25.7581191920564
140	E13_Liver_6_3_140	E13	Liver	6	3	LGGNPEKINPVCPADLVIDHSIQVDFNR	1xCarbamidomethyl [C12]	3117.57859	P28271	Cytoplasmic aconitate hydratase	heavy	22.172244519423
140	E13_Liver_6_3_140	E13	Liver	6	3	GWDEALLTMSKGEKAR	""	1791.90579	Q62446	peptidyl-prolyl cis-trans isomerase FKBP3	heavy	21.5554238455683
140	E13_Liver_6_3_140	E13	Liver	6	3	LGLALNYSVFYYEIQNAPEQACHLAK	1xCarbamidomethyl [C22]	3012.4924	P61982	14-3-3 protein gamma	heavy	23.3041157924294
140	E13_Liver_6_3_140	E13	Liver	6	3	LGEWAVVTGGTDGIGKAYAEELAK	""	2435.24528	O70503-1	Very-long-chain 3-oxoacyl-CoA reductase	heavy	22.3918443110257
140	E13_Liver_6_3_140	E13	Liver	6	3	LGGEVSCLVAGTK	1xCarbamidomethyl [C7]	1290.67221	Q99LC5	"Electron transfer flavoprotein subunit alpha	mitochondrial"	heavy
140	E13_Liver_6_3_140	E13	Liver	6	3	GYEVIYLTEPVDEYCIQALPEFDGKR	1xCarbamidomethyl [C15]	3104.49213	P08113	Endoplasmin	heavy	22.0152976407861
140	E13_Liver_6_3_140	E13	Liver	6	3	LCYNADFEKLKPGYLEQLPGMMR	1xCarbamidomethyl [C2]	2773.35102	Q80W21	glutathione S-transferase Mu 7	heavy	24.9507729261303
140	E13_Liver_6_3_140	E13	Liver	6	3	KFYGPEGPYGVFAGR	""	1644.8169	O55022	Membrane-associated progesterone receptor component 1	heavy	23.197959495032
140	E13_Liver_6_3_140	E13	Liver	6	3	KTFTAWCNSHLR	1xCarbamidomethyl [C7]	1520.74269	P57780; Q9JI91; Q7TPR4	Alpha-actinin-4;Alpha-actinin-2;Alpha-actinin-1	heavy	29.4964209322251
140	E13_Liver_6_3_140	E13	Liver	6	3	KTFSHELSDFGLESTTGEVPVVAIR	""	2719.39374	P27773	Protein disulfide-isomerase A3	heavy	22.1808338277712
140	E13_Liver_6_3_140	E13	Liver	6	3	KTSGPPVSELITK	""	1356.77331	P43274	Histone H1.4	heavy	24.1141070559103
140	E13_Liver_6_3_140	E13	Liver	6	3	KSEIEYYAMLAK	""	1445.73448	P62889	60S ribosomal protein L30	heavy	22.5888502283729
140	E13_Liver_6_3_140	E13	Liver	6	3	KSDVEAIFSK	""	1123.59937	Q9Z204; Q9Z204-2	Heterogeneous nuclear ribonucleoproteins C1/C2;Isoform C1 of Heterogeneous nuclear ribonucleoproteins C1/C2	heavy	22.3748107881965
140	E13_Liver_6_3_140	E13	Liver	6	3	KGGKEFVEAVLELR	""	1574.89007	Q9QZQ8-1	Core histone macro-H2A.1	heavy	31.3503299488482
140	E13_Liver_6_3_140	E13	Liver	6	3	KSAPATGGVKKPHR	""	1433.83356	P68433; P84228	Histone H3.1;histone H3.2	heavy	24.036118000482
140	E13_Liver_6_3_140	E13	Liver	6	3	KYNLGAPVAGTCYQAEWDDYVPK	1xCarbamidomethyl [C12]	2645.23406	P70296	phosphatidylethanolamine-binding protein 1	heavy	22.2650476911707
140	E13_Liver_6_3_140	E13	Liver	6	3	KESYSVYVYKVLK	""	1605.88867	P10854	Histone H2B type 1-M	heavy	25.9734543294751
140	E13_Liver_6_3_140	E13	Liver	6	3	KYAVLYQPLFDKR	""	1640.91589	P28656	Nucleosome assembly protein 1-like 1	heavy	23.9424251051485
140	E13_Liver_6_3_140	E13	Liver	6	3	KEFSPFGTITSAK	""	1412.74201	P29341	Polyadenylate-binding protein 1	heavy	20.0955063229018
140	E13_Liver_6_3_140	E13	Liver	6	3	IAAGEKIPLSQEEIPLQGHAFEAR	""	2604.37803	Q99MR8	"Methylcrotonoyl-CoA carboxylase subunit alpha	mitochondrial"	heavy
140	E13_Liver_6_3_140	E13	Liver	6	3	KEGGGGITCVLQDGRVFEK	1xCarbamidomethyl [C9]	2050.0386	P36552	"Oxygen-dependent coproporphyrinogen-III oxidase	mitochondrial"	heavy
140	E13_Liver_6_3_140	E13	Liver	6	3	KEGGLGPLNIPLLADVTK	""	1835.06367	Q61171	Peroxiredoxin-2	heavy	25.0335698646202
140	E13_Liver_6_3_140	E13	Liver	6	3	KYAPGYNAEVGDKWIWLK	""	2138.10694	Q99LC3	"NADH dehydrogenase [ubiquinone] 1 alpha subcomplex subunit 10	mitochondrial"	heavy
140	E13_Liver_6_3_140	E13	Liver	6	3	KYAHMVDVGQVGVNVPIPVPLPMFSFTGSR	""	3242.68531	Q9EQ20	"Methylmalonate-semialdehyde dehydrogenase [acylating]	mitochondrial"	heavy
140	E13_Liver_6_3_140	E13	Liver	6	3	KVITAFNDGLNHLDSLK	2xLabel:13C(6)15N(2) [K1; K17]	1901.04619	P02088	Hemoglobin subunit beta-1	heavy	27.1709706304651
140	E13_Liver_6_3_140	E13	Liver	6	3	KFGKHGGTIPVVPTAEFQDR	""	2184.15601	P26443	"Glutamate dehydrogenase 1	mitochondrial"	heavy
140	E13_Liver_6_3_140	E13	Liver	6	3	KVLRDNIQGITKPAIR	""	1822.10213	P62806	histone H4	heavy	22.0957125861892
140	E13_Liver_6_3_140	E13	Liver	6	3	KVITAFNDGLNHLDSLKGTFASLSELHCDK	1xCarbamidomethyl [C28]	3330.6787	P02088	Hemoglobin subunit beta-1	heavy	25.082349832039
140	E13_Liver_6_3_140	E13	Liver	6	3	KVVGDVAYDEAKER	""	1578.81221	Q922D8	"C-1-tetrahydrofolate synthase	cytoplasmic"	heavy
140	E13_Liver_6_3_140	E13	Liver	6	3	KVTHAVVTVPAYFNDAQR	""	2016.06613	P20029	78 kDa glucose-regulated protein	heavy	22.1184760160772
140	E13_Liver_6_3_140	E13	Liver	6	3	KFFQEEVIPHHTEWEK	""	2084.0236	P51174	"Long-chain specific acyl-CoA dehydrogenase	mitochondrial"	heavy
140	E13_Liver_6_3_140	E13	Liver	6	3	KGNIYSLNEGYAK	""	1456.74307	Q9QXD6	"Fructose-1	6-bisphosphatase 1"	heavy
140	E13_Liver_6_3_140	E13	Liver	6	3	KLADQCTGLQGFLVFHSFGGGTGSGFTSLLMER	1xCarbamidomethyl [C6]	3518.71952	P68369; P68373	tubulin alpha-1A chain;Tubulin alpha-1C chain	heavy	22.279981030883
140	E13_Liver_6_3_140	E13	Liver	6	3	KKPAGPSVSELIVQAVSSSK	""	2012.13863	P43275	Histone H1.1	heavy	22.3521644207143
140	E13_Liver_6_3_140	E13	Liver	6	3	KKPAGPSVSELIVQAVSSSKER	""	2297.28233	P43275	Histone H1.1	heavy	20.4066500790612
140	E13_Liver_6_3_140	E13	Liver	6	3	KLMHQAALLGQALKDSR	""	1880.05346	Q9JMH6-1	"Thioredoxin reductase 1	cytoplasmic"	heavy
140	E13_Liver_6_3_140	E13	Liver	6	3	KIEEIKDFLLTAR	""	1575.91047	Q9JJI8	60s ribosomal protein l38	heavy	22.8018586120931
140	E13_Liver_6_3_140	E13	Liver	6	3	KLEEEGEQFVKK	""	1463.77404	P32020	Non-specific lipid-transfer protein	heavy	20.7151158476507
140	E13_Liver_6_3_140	E13	Liver	6	3	KLEAAATALATKSEK	""	1531.869	Q9D8E6	60S ribosomal protein L4	heavy	23.2659806685174
140	E13_Liver_6_3_140	E13	Liver	6	3	KLCLNICVGESGDRLTR	2xCarbamidomethyl [C3; C7]	1991.01609	Q9CXW4	60S ribosomal protein L11	heavy	21.5579644829315
140	E13_Liver_6_3_140	E13	Liver	6	3	KMGAPEAGMAEYLFDKHTLGHGDES	""	2691.21776	P09528	Ferritin heavy chain	heavy	21.7373752674619
140	E13_Liver_6_3_140	E13	Liver	6	3	KGTDFQLNQLEGK	""	1477.76453	Q921I1	Serotransferrin	heavy	21.7839586993842
140	E13_Liver_6_3_140	E13	Liver	6	3	KPFPDFVYKR	""	1296.70992	O08553	Dihydropyrimidinase-related protein 2	heavy	24.5087021207377
140	E13_Liver_6_3_140	E13	Liver	6	3	KNNGKEDLIWEILK	""	1699.93775	Q921I1	Serotransferrin	heavy	22.8116035108655
140	E13_Liver_6_3_140	E13	Liver	6	3	KNNFSDTGNFGFGIQEHIDLGIK	""	2551.25758	Q9CXW4	60S ribosomal protein L11	heavy	22.9854613567072
140	E13_Liver_6_3_140	E13	Liver	6	3	KKDEPIDLFMVEIMEMK	""	2096.04763	P80317	T-complex protein 1 subunit zeta	heavy	22.1456858347102
140	E13_Liver_6_3_140	E13	Liver	6	3	KLSVEEFFMDLHNFR	""	1911.94218	O08808	Protein diaphanous homolog 1	heavy	21.8391857155361
140	E13_Liver_6_3_140	E13	Liver	6	3	KKFPPDGSAPYGAR	""	1490.77504	Q9QXD6	"Fructose-1	6-bisphosphatase 1"	heavy
140	E13_Liver_6_3_140	E13	Liver	6	3	KIWCFGPDGTGPNILTDITK	1xCarbamidomethyl [C4]	2233.13217	P58252	Elongation factor 2	heavy	24.5431479633487
140	E13_Liver_6_3_140	E13	Liver	6	3	HVGDLGNVTAGKDGVANVSIEDR	""	2323.16368	P08228	Superoxide dismutase [Cu-Zn]	heavy	27.032985348281
140	E13_Liver_6_3_140	E13	Liver	6	3	HVGGPMYYAASVGLPTVLEKLQKYYR	""	2940.54405	Q9DBM2	Peroxisomal bifunctional enzyme	heavy	24.0124303442304
140	E13_Liver_6_3_140	E13	Liver	6	3	LAQSNGWGVMVSHR	""	1541.76416	P17182; P21550	alpha-enolase;Beta-enolase	heavy	22.432263308388
140	E13_Liver_6_3_140	E13	Liver	6	3	LASQANIAQVLAELKEYATEVDVDFVRK	""	3120.65755	Q9DBG3-2; O35643	Isoform 2 of AP-2 complex subunit beta;AP-1 complex subunit beta-1	heavy	23.3936532240264
140	E13_Liver_6_3_140	E13	Liver	6	3	IASPEGQDYLKGMAAAGNYAWVNR	""	2582.24563	Q99LF4	tRNA-splicing ligase RtcB homolog	heavy	22.644466392742
140	E13_Liver_6_3_140	E13	Liver	6	3	IAQITGPPDRCQHAAEIITDLLR	1xCarbamidomethyl [C11]	2588.36133	Q91WJ8	Far upstream element-binding protein 1	heavy	22.9148472334455
140	E13_Liver_6_3_140	E13	Liver	6	3	IAQLEEQLDNETKER	""	1815.9083	Q8VDD5	Myosin-9	heavy	20.3638629813979
140	E13_Liver_6_3_140	E13	Liver	6	3	IAQLEEELEEEQSNMELLNDRFR	""	2835.34653	Q61879	Myosin-10	heavy	23.8147402817709
140	E13_Liver_6_3_140	E13	Liver	6	3	IAPSFAVESMEDALK	""	1607.79854	Q8C196	"Carbamoyl-phosphate synthase [ammonia]	mitochondrial"	heavy
140	E13_Liver_6_3_140	E13	Liver	6	3	LAQEGIYTLYPFINSR	""	1884.98542	Q1HFZ0-1	tRNA (Cytosine(34)-C(5))-methyltransferase	heavy	22.4268570853232
140	E13_Liver_6_3_140	E13	Liver	6	3	HVVFGKVKEGMNIVEAMER	""	2173.12564	P17742	peptidyl-prolyl cis-trans isomerase A	heavy	22.7498880405536
140	E13_Liver_6_3_140	E13	Liver	6	3	LCDPSVKSIYQSSPLFGMYFSVEK	1xCarbamidomethyl [C2]	2782.34665	Q922Q1	Mitochondrial amidoxime reducing component 2	heavy	23.4014544153915
140	E13_Liver_6_3_140	E13	Liver	6	3	ICDDELILIKNTK	1xCarbamidomethyl [C2]	1574.84582	P11983	T-complex protein 1 subunit alpha	heavy	22.6374659044651
140	E13_Liver_6_3_140	E13	Liver	6	3	HSGNITFDEIVNIAR	""	1685.86056	P35979	60S ribosomal protein L12	heavy	20.8941966190478
140	E13_Liver_6_3_140	E13	Liver	6	3	ICTTLIGLEEHLNALDR	1xCarbamidomethyl [C2]	1968.02189	Q8VC30	Triokinase/FMN cyclase	heavy	22.3407664090249
140	E13_Liver_6_3_140	E13	Liver	6	3	IAVEAQNKYER	""	1320.69064	F6ZDS4	Nucleoprotein TPR	heavy	22.5498728965949
140	E13_Liver_6_3_140	E13	Liver	6	3	HTDNVIQWLNAMDEIGLPK	""	2194.09611	Q9JKF1	Ras GTPase-activating-like protein IQGAP1	heavy	23.782792299174
140	E13_Liver_6_3_140	E13	Liver	6	3	HTGPGILSMANAGPNTNGSQFFICTAK	1xCarbamidomethyl [C24]	2791.32904	P17742	peptidyl-prolyl cis-trans isomerase A	heavy	25.767680949465
140	E13_Liver_6_3_140	E13	Liver	6	3	HTGPGILSMANAGPNTNGSQFFICTAKTEWLDGKHVVFGK	1xCarbamidomethyl [C24]	4288.10664	P17742	peptidyl-prolyl cis-trans isomerase A	heavy	25.4091178261191
140	E13_Liver_6_3_140	E13	Liver	6	3	LAVNNIAGIEEVNMIKDDGTVIHFNNPK	""	3065.57244	Q9CQH7	transcription factor BTF3 homolog 4	heavy	23.6513259064274
140	E13_Liver_6_3_140	E13	Liver	6	3	LAEQAERYDDMAAAMK	""	1812.82549	Q9CQV8-2; P61982	Isoform Short of 14-3-3 protein beta/alpha;14-3-3 protein gamma	heavy	20.8884325146277
140	E13_Liver_6_3_140	E13	Liver	6	3	LAEISDVWEEMKTTLKNR	""	2163.11143	Q62261-1	"Spectrin beta chain	non-erythrocytic 1"	heavy
140	E13_Liver_6_3_140	E13	Liver	6	3	KASGPPVSELITK	""	1326.76274	P15864	Histone H1.2	heavy	27.6353427995335
140	E13_Liver_6_3_140	E13	Liver	6	3	KATAAVIFLHGLGDTGHGWAEAFAGIK	""	2738.44129	P97823-1	Acyl-protein thioesterase 1	heavy	25.4463153780864
140	E13_Liver_6_3_140	E13	Liver	6	3	KATGPPVSELITK	""	1340.77839	P43276	Histone H1.5	heavy	25.6045418333332
140	E13_Liver_6_3_140	E13	Liver	6	3	IAFIMDESNVLDSGFLER	""	2056.00557	Q9JHU4	Cytoplasmic dynein 1 heavy chain 1	heavy	22.4711734610243
140	E13_Liver_6_3_140	E13	Liver	6	3	LAEKEKVDLLFLGK	""	1602.94652	Q9DCW4	electron transfer flavoprotein subunit beta	heavy	20.9286400840726
140	E13_Liver_6_3_140	E13	Liver	6	3	KEAPAPPKAEAK	""	1236.69466	P62751	60S ribosomal protein L23a	heavy	23.142763658773
140	E13_Liver_6_3_140	E13	Liver	6	3	IAEGFGDAALIMVDNAK	""	1734.8731	O70378	ER membrane protein complex subunit 8	heavy	24.6094325084834
140	E13_Liver_6_3_140	E13	Liver	6	3	KDGVDFGKWR	""	1207.62183	Q91Y97	fructose-bisphosphate aldolase B	heavy	23.5268700378465
140	E13_Liver_6_3_140	E13	Liver	6	3	LADVDKDGLLDDEEFALANHLIK	""	2554.30352	Q9WVK4	EH domain-containing protein 1	heavy	24.1855109547657
140	E13_Liver_6_3_140	E13	Liver	6	3	IAIYELLFKEGVMVAK	1xOxidation [M13]	1840.02887	P63325	40S ribosomal protein S10	heavy	22.1876912645302
140	E13_Liver_6_3_140	E13	Liver	6	3	LAPGGHVGRFCIWTESAFR	1xCarbamidomethyl [C11]	2161.07599	Q9D8E6	60S ribosomal protein L4	heavy	25.8445991749982
140	E13_Liver_6_3_140	E13	Liver	6	3	IAPAEAPDAKVR	""	1237.68991	Q9CPN8	Insulin-like growth factor 2 mRNA-binding protein 3	heavy	20.4764924593024
140	E13_Liver_6_3_140	E13	Liver	6	3	KAASLKSNYNLPMHK	""	1701.91049	Q9D8E6	60S ribosomal protein L4	heavy	20.8076920669322
140	E13_Liver_6_3_140	E13	Liver	6	3	LALFNPDVSWDR	""	1432.72194	Q62425	Cytochrome c oxidase subunit NDUFA4	heavy	21.5771003127768
140	E13_Liver_6_3_140	E13	Liver	6	3	KALAAAGYDVEK	""	1235.66303	P43274; P15864; Q07133	Histone H1.4;Histone H1.2;Histone H1t	heavy	22.9667773806118
140	E13_Liver_6_3_140	E13	Liver	6	3	LNFLSPELPAVAEFSTNETMGHSADR	""	2833.34613	Q99JY0	"Trifunctional enzyme subunit beta	mitochondrial"	heavy
140	E13_Liver_6_3_140	E13	Liver	6	3	INFDKYHPGYFGK	""	1585.77979	P14115	60S ribosomal protein L27a	heavy	21.2966590182163
140	E13_Liver_6_3_140	E13	Liver	6	3	GHFGPINSVAFHPDGK	""	1679.82886	Q9QZD9	Eukaryotic translation initiation factor 3 subunit I	heavy	20.9070513789619
140	E13_Liver_6_3_140	E13	Liver	6	3	INMCGLTTKNLDYVATSIHEAVTKIQ	1xCarbamidomethyl [C4]	2920.49069	P05201	"Aspartate aminotransferase	cytoplasmic"	heavy
140	E13_Liver_6_3_140	E13	Liver	6	3	GHYTEGAELVDSVLDVVRK	""	2087.07676	Q7TMM9; Q9ERD7; P99024; P68372; Q9CWF2; Q922F4	Tubulin beta-2A chain;tubulin beta-3 chain;tubulin beta-5 chain;Tubulin beta-4B chain;Tubulin beta-2B chain;Tubulin beta-6 chain	heavy	24.4123431985177
140	E13_Liver_6_3_140	E13	Liver	6	3	GHLENNPALEK	""	1221.62223	P14869	60S acidic ribosomal protein P0	heavy	24.7008185594055
140	E13_Liver_6_3_140	E13	Liver	6	3	GHNCPKPVLNFYEANFPANVMDVIAR	1xCarbamidomethyl [C4]	2973.44983	Q61656	probable ATP-dependent RNA helicase DDX5	heavy	25.1320065366813
140	E13_Liver_6_3_140	E13	Liver	6	3	LNAFGNAFLNR	""	1236.64838	Q9QXY6; Q9WVK4	EH domain-containing protein 3;EH domain-containing protein 1	heavy	21.2925728559111
140	E13_Liver_6_3_140	E13	Liver	6	3	IMYVLPFSMGPVGSPLSR	""	1951.01799	Q8BH04	"Phosphoenolpyruvate carboxykinase [GTP]	mitochondrial"	heavy
140	E13_Liver_6_3_140	E13	Liver	6	3	LMYGQEDVPKDVLEYVVFER	""	2429.20572	Q9D0Q7	"39S ribosomal protein L45	mitochondrial"	heavy
140	E13_Liver_6_3_140	E13	Liver	6	3	GHVFEESQVAGTPMFVVK	""	1961.97896	P58252	Elongation factor 2	heavy	23.6614998820031
140	E13_Liver_6_3_140	E13	Liver	6	3	LQAFSAAIESCNKALELDSNNEKGLFR	1xCarbamidomethyl [C11]	3025.50476	P30416	Peptidyl-prolyl cis-trans isomerase FKBP4	heavy	24.6971993153616
140	E13_Liver_6_3_140	E13	Liver	6	3	IQEIIEDLEAQVTVECAIPQKFHR	1xCarbamidomethyl [C16]	2866.47675	Q8VDJ3	Vigilin	heavy	22.3546323607775
140	E13_Liver_6_3_140	E13	Liver	6	3	IQELEDMLAKER	""	1474.757	P14733	Lamin-B1	heavy	21.8716772348895
140	E13_Liver_6_3_140	E13	Liver	6	3	LQDEIQNMKEEMAR	""	1734.81493	P20152	Vimentin	heavy	23.418439558284
140	E13_Liver_6_3_140	E13	Liver	6	3	GGGKDMSAQATGKNVGCLQEALQLATSFAQLR	1xCarbamidomethyl [C17]	3307.65217	Q8BGQ7	"Alanine--tRNA ligase	cytoplasmic"	heavy
140	E13_Liver_6_3_140	E13	Liver	6	3	INVYYNEATGGKYVPR	""	1843.93372	P68372	Tubulin beta-4B chain	heavy	21.0281628854667
140	E13_Liver_6_3_140	E13	Liver	6	3	LLYDLADQLHAAVGASR	""	1812.96027	Q99LC5	"Electron transfer flavoprotein subunit alpha	mitochondrial"	heavy
140	E13_Liver_6_3_140	E13	Liver	6	3	ILTFDQLALESPK	""	1474.81517	P35980	60S ribosomal protein L18	heavy	22.0380766954762
140	E13_Liver_6_3_140	E13	Liver	6	3	IIYGGSVTGATCK	1xCarbamidomethyl [C12]	1326.67221	P17751	Triosephosphate isomerase	heavy	23.4493296572003
140	E13_Liver_6_3_140	E13	Liver	6	3	IMGNIWDASLVVER	""	1602.83084	Q99P88	nuclear pore complex protein nup155	heavy	27.1538930793457
140	E13_Liver_6_3_140	E13	Liver	6	3	IMGIPEDEQMGLLR	""	1601.80257	Q8VDD5	Myosin-9	heavy	23.1134089804197
140	E13_Liver_6_3_140	E13	Liver	6	3	LMGLEALKSHIMAAK	""	1612.89133	P80316	T-complex protein 1 subunit epsilon	heavy	20.4303981861775
140	E13_Liver_6_3_140	E13	Liver	6	3	GKELDSNPFASLVFYWEPLNR	""	2482.24014	Q91XF0	Pyridoxine-5'-phosphate oxidase	heavy	23.9387567136827
140	E13_Liver_6_3_140	E13	Liver	6	3	GKYVTLIYTNYENGKNDYVK	""	2382.1976	P19157	Glutathione S-transferase P 1	heavy	22.6684392310334
140	E13_Liver_6_3_140	E13	Liver	6	3	GIAFEDVRVPKENVLIGEGAGFK	""	2445.31363	P45952	"medium-chain specific acyl-CoA dehydrogenase	mitochondrial"	heavy
140	E13_Liver_6_3_140	E13	Liver	6	3	LIYGQDSAYQSIAHYRPISNVSR	""	2638.33722	O08579	Emerin	heavy	21.9333895434576
140	E13_Liver_6_3_140	E13	Liver	6	3	IMFMASFLHEYSR	""	1631.77088	P02772	Alpha-fetoprotein	heavy	22.6667405364702
140	E13_Liver_6_3_140	E13	Liver	6	3	LMESHGFEEYMK	""	1500.64976	Q05816	"Fatty acid-binding protein	epidermal"	heavy
140	E13_Liver_6_3_140	E13	Liver	6	3	GCALQCAILSPAFKVR	2xCarbamidomethyl [C2; C6]	1790.94041	Q61699; Q61316; P48722	Heat shock protein 105 kDa;Heat shock 70 kDa protein 4;Heat shock 70 kDa protein 4L	heavy	22.4990315123115
140	E13_Liver_6_3_140	E13	Liver	6	3	LSDAGFKLTCQCLGFGSGHFR	2xCarbamidomethyl [C10; C12]	2358.11178	P11276	fibronectin	heavy	23.3504759075888
140	E13_Liver_6_3_140	E13	Liver	6	3	LSFQHDPETSVLILR	""	1754.94356	Q8BHN3-2	Isoform 2 of Neutral alpha-glucosidase AB	heavy	25.3669420691417
140	E13_Liver_6_3_140	E13	Liver	6	3	LSFDKDAMVAR	""	1252.63543	Q93092	Transaldolase	heavy	23.2286631180677
140	E13_Liver_6_3_140	E13	Liver	6	3	ISEILLDHGAPIQAK	""	1604.90063	Q02357-6	Isoform 6 of Ankyrin-1	heavy	22.1732272608076
140	E13_Liver_6_3_140	E13	Liver	6	3	LRSDGSLMFQQVPMVEIDGMKLVQTK	""	2950.51988	P30115	Glutathione S-transferase A3	heavy	20.9569968853918
140	E13_Liver_6_3_140	E13	Liver	6	3	GDLNDCFIPCTPK	2xCarbamidomethyl [C6; C10]	1536.68213	Q922D8	"C-1-tetrahydrofolate synthase	cytoplasmic"	heavy
140	E13_Liver_6_3_140	E13	Liver	6	3	GDEELDSLIKATIAGGGVIPHIHK	""	2470.33001	P0C0S6	Histone H2A.Z	heavy	24.5054144639613
140	E13_Liver_6_3_140	E13	Liver	6	3	ISNYGWDQSDKFVK	""	1686.81221	Q9CXW3	Calcyclin-binding protein	heavy	23.9422778825514
140	E13_Liver_6_3_140	E13	Liver	6	3	ISMADYVSGELEHVTR	""	1806.86907	P12382	"ATP-dependent 6-phosphofructokinase	liver type"	heavy
140	E13_Liver_6_3_140	E13	Liver	6	3	LSQTFPNADFAEITK	""	1681.84318	P07724	Serum albumin	heavy	24.2153114378358
140	E13_Liver_6_3_140	E13	Liver	6	3	GAQLAAENLGISLASLLLNK	""	1996.14372	P22907-1	porphobilinogen deaminase	heavy	21.1212334347644
140	E13_Liver_6_3_140	E13	Liver	6	3	GAQLAAENLGISLASLLLNKGAK	""	2252.29726	P22907-1	porphobilinogen deaminase	heavy	23.236917094875
140	E13_Liver_6_3_140	E13	Liver	6	3	ISGASEKDIVHSGLAYTMER	""	2164.07029	P26443	"Glutamate dehydrogenase 1	mitochondrial"	heavy
140	E13_Liver_6_3_140	E13	Liver	6	3	ISGLIYEETRGVLK	""	1577.88973	P62806	histone H4	heavy	23.5234165261797
140	E13_Liver_6_3_140	E13	Liver	6	3	ISLGLPVGAVINCADNTGAK	1xCarbamidomethyl [C13]	1970.03754	P62830	60S ribosomal protein L23	heavy	23.999373159061
140	E13_Liver_6_3_140	E13	Liver	6	3	GFGFVTFDDHDPVDKIVLQK	2xLabel:13C(6)15N(2) [K15; K20]	2293.18341	O88569; O88569-2	heterogeneous nuclear ribonucleoproteins A2/B1;Isoform 2 of Heterogeneous nuclear ribonucleoproteins A2/B1	heavy	23.8598161751321
140	E13_Liver_6_3_140	E13	Liver	6	3	GFGFVTFSSMAEVDAAMAARPHSIDGR	""	2827.32904	O88569; O88569-2	heterogeneous nuclear ribonucleoproteins A2/B1;Isoform 2 of Heterogeneous nuclear ribonucleoproteins A2/B1	heavy	20.5252094164206
140	E13_Liver_6_3_140	E13	Liver	6	3	LQNEVEDLMIDVER	""	1702.83163	P13542	Myosin-8	heavy	25.5630544924376
140	E13_Liver_6_3_140	E13	Liver	6	3	GFGFILFKDSSSVEK	""	1660.8581	Q99020	Heterogeneous nuclear ribonucleoprotein A/B	heavy	21.0892505146561
140	E13_Liver_6_3_140	E13	Liver	6	3	GFGFVDFNSEEDAK	""	1561.68053	P09405	Nucleolin	heavy	23.7001491705004
140	E13_Liver_6_3_140	E13	Liver	6	3	GFGFVDFNSEEDAKAAK	""	1831.84972	P09405	Nucleolin	heavy	21.7069116247181
140	E13_Liver_6_3_140	E13	Liver	6	3	GFPTIYFSPANK	""	1341.68376	P27773	Protein disulfide-isomerase A3	heavy	24.1595064468829
140	E13_Liver_6_3_140	E13	Liver	6	3	GFSEGLWEIENNPTVK	""	1819.8861	P51859	hepatoma-derived growth factor	heavy	25.4912161460276
140	E13_Liver_6_3_140	E13	Liver	6	3	IREEYPDRIMNTFSVVPSPK	""	2378.21729	P99024; P68372	tubulin beta-5 chain;Tubulin beta-4B chain	heavy	22.8152327831006
140	E13_Liver_6_3_140	E13	Liver	6	3	LRDEEVHTGLGELLR	""	1736.92897	P19324	Serpin H1	heavy	22.2375618464917
140	E13_Liver_6_3_140	E13	Liver	6	3	LRGLPFGCSKEEIVQFFSGLEIVPNGMTLPVDFQGR	1xCarbamidomethyl [C8]	4038.06159	P70333	heterogeneous nuclear ribonucleoprotein H2	heavy	21.7928248408782
140	E13_Liver_6_3_140	E13	Liver	6	3	LRPDRVAMQDATAQMAMLQFISSGLPK	""	2975.52636	Q99KI0	"Aconitate hydratase	mitochondrial"	heavy
140	E13_Liver_6_3_140	E13	Liver	6	3	GFAYIEFSDKESVR	""	1647.80131	Q8CCS6	polyadenylate-binding protein 2	heavy	20.9432230676193
140	E13_Liver_6_3_140	E13	Liver	6	3	GFAFVTFDDHDTVDK	""	1713.77549	Q8BG05-2; Q8BG05	Isoform 2 of Heterogeneous nuclear ribonucleoprotein A3;Heterogeneous nuclear ribonucleoprotein A3	heavy	23.9003035505657
140	E13_Liver_6_3_140	E13	Liver	6	3	IIDCAFTVTFNPK	1xCarbamidomethyl [C4]	1525.77193	O08663	methionine aminopeptidase 2	heavy	25.7171375338776
140	E13_Liver_6_3_140	E13	Liver	6	3	GQKTPAQKAPAPK	""	1321.75866	Q9CR57	60S ribosomal protein L14	heavy	19.9045867578423
140	E13_Liver_6_3_140	E13	Liver	6	3	LIDMLSEAGLPVIEATSFVSPK	""	2317.23596	P38060	"Hydroxymethylglutaryl-CoA lyase	mitochondrial"	heavy
140	E13_Liver_6_3_140	E13	Liver	6	3	LIDLHSPSEIVK	""	1350.76274	P60867	40S ribosomal protein S20	heavy	24.9001632086853
140	E13_Liver_6_3_140	E13	Liver	6	3	LLDFGSLSNLQVTQPTVGMNFKTPR	""	2763.44981	P63276	40S ribosomal protein S17	heavy	24.7007588826344
140	E13_Liver_6_3_140	E13	Liver	6	3	GQYISPFHDVPIYADKDVFHMVVEVPR	""	3158.5768	Q9D819	Inorganic pyrophosphatase	heavy	21.2861045132407
140	E13_Liver_6_3_140	E13	Liver	6	3	LLAYCKMNDIVLVAYGALGTQR	1xCarbamidomethyl [C5]; 1xOxidation [M7]	2485.29416	Q8K023	Aldo-keto reductase family 1 member C18	heavy	23.3398616891646
140	E13_Liver_6_3_140	E13	Liver	6	3	ILESSLYSAKGEEPVEYK	""	2042.03283	P11688	Integrin alpha-5	heavy	23.857634331344
140	E13_Liver_6_3_140	E13	Liver	6	3	GMNTLVGYDLVPEPK	""	1632.83017	P12787	"Cytochrome c oxidase subunit 5A	mitochondrial"	heavy
140	E13_Liver_6_3_140	E13	Liver	6	3	ILGADTSVDLEETGR	""	1575.78606	Q03265	"ATP synthase subunit alpha	mitochondrial"	heavy
140	E13_Liver_6_3_140	E13	Liver	6	3	LLEVSDDPQVLAVAAHDVGEYVR	""	2495.27764	Q8BVE3	V-type proton ATPase subunit H	heavy	23.1129974789966
140	E13_Liver_6_3_140	E13	Liver	6	3	LLEAGDFICQALNRK	1xCarbamidomethyl [C9]	1747.91597	P38060	"Hydroxymethylglutaryl-CoA lyase	mitochondrial"	heavy
140	E13_Liver_6_3_140	E13	Liver	6	3	LLEAGDFICQALNR	1xCarbamidomethyl [C9]	1619.821	P38060	"Hydroxymethylglutaryl-CoA lyase	mitochondrial"	heavy
140	E13_Liver_6_3_140	E13	Liver	6	3	IIDYSQMDELALLSLRK	""	2008.07834	Q6NS46	Protein RRP5 homolog	heavy	22.5794630339238
140	E13_Liver_6_3_140	E13	Liver	6	3	LIDWGLAEFYHPGQEYNVR	""	2307.11929	Q60737	Casein kinase II subunit alpha	heavy	20.9746586026347
140	E13_Liver_6_3_140	E13	Liver	6	3	IIDVVYNASNNELVR	""	1718.90717	P62242	40S ribosomal protein S8	heavy	21.2913744836836
140	E13_Liver_6_3_140	E13	Liver	6	3	LLDTVDDMLANDIAR	""	1674.83671	Q9WVK4	EH domain-containing protein 1	heavy	23.9501833388708
140	E13_Liver_6_3_140	E13	Liver	6	3	LLEFQLALKDCEECIQLEPTFIKGYTR	2xCarbamidomethyl [C11; C14]	3314.67995	Q60864	stress-induced-phosphoprotein 1	heavy	24.8602196338539
140	E13_Liver_6_3_140	E13	Liver	6	3	LIEEKGAVEALAAALAHISGATSVDQR	""	2720.45773	Q9JIK5	Nucleolar RNA helicase 2	heavy	21.4906849148127
140	E13_Liver_6_3_140	E13	Liver	6	3	GSVLPNSDKKADCTITMADSDLLALMTGK	1xCarbamidomethyl [C13]	3052.49993	P32020	Non-specific lipid-transfer protein	heavy	20.6508064521679
140	E13_Liver_6_3_140	E13	Liver	6	3	IKADYAQLLEDMQNAFR	""	2026.00624	P50516-1	V-type proton ATPase catalytic subunit A	heavy	24.0198779392921
140	E13_Liver_6_3_140	E13	Liver	6	3	LHYCVSCAIHSK	2xCarbamidomethyl [C4; C7]	1474.69297	P62855	40S ribosomal protein S26	heavy	23.8689668261061
140	E13_Liver_6_3_140	E13	Liver	6	3	IHVLPIDDTVEGITGNLFEVYLKPYFLEAYRPIRK	""	4119.23175	Q01853	Transitional endoplasmic reticulum ATPase	heavy	21.8721027608033
140	E13_Liver_6_3_140	E13	Liver	6	3	IHYVGQNEPELLVAHAYTR	""	2210.13528	O70252	Heme oxygenase 2	heavy	20.9243002072755
140	E13_Liver_6_3_140	E13	Liver	6	3	IKGEHPGLSIGDVAK	""	1520.84312	P63158	High mobility group protein B1	heavy	23.5676636888779
140	E13_Liver_6_3_140	E13	Liver	6	3	LKEGDTIIVPGVEGPIVTQIR	""	2234.27546	Q05D44	Eukaryotic translation initiation factor 5B	heavy	22.0165049926245
140	E13_Liver_6_3_140	E13	Liver	6	3	GSSAGFDRHITIFSPEGR	""	1933.9515	Q9QUM9	Proteasome subunit alpha type-6	heavy	20.3843078973793
140	E13_Liver_6_3_140	E13	Liver	6	3	IKDIAWTEDSKR	""	1461.76962	O88342	WD repeat-containing protein 1	heavy	22.4042879332391
140	E13_Liver_6_3_140	E13	Liver	6	3	GTGAAGSFKLNKK	""	1278.71646	P43275	Histone H1.1	heavy	20.5471111675025
140	E13_Liver_6_3_140	E13	Liver	6	3	LHGVRDYAAYNVLDDPELR	""	2216.10946	Q80Y14	"Glutaredoxin-related protein 5	mitochondrial"	heavy
140	E13_Liver_6_3_140	E13	Liver	6	3	LHGSGDLEAWEKGVLFASGQNLAR	""	2555.30011	Q9CPY7-1	cytosol aminopeptidase	heavy	25.2211340898994
140	E13_Liver_6_3_140	E13	Liver	6	3	LHGLDEEAEQKLFSEKR	""	2029.03489	P49717	DNA replication licensing factor MCM4	heavy	20.2862263712276
140	E13_Liver_6_3_140	E13	Liver	6	3	GTGASGSFKLNKK	""	1294.71138	P43274; P43276; P15864	Histone H1.4;Histone H1.5;Histone H1.2	heavy	25.9498224983083
140	E13_Liver_6_3_140	E13	Liver	6	3	IHFPLATYAPVISAEKAYHEQLSVAEITNACFEPANQMVK	1xCarbamidomethyl [C31]	4488.23665	P68369; P68368	tubulin alpha-1A chain;Tubulin alpha-4A chain	heavy	23.4077253448508
140	E13_Liver_6_3_140	E13	Liver	6	3	LHFFMPGFAPLTSR	1xOxidation [M5]	1636.83044	Q7TMM9; Q9D6F9; P99024; P68372; Q9CWF2	Tubulin beta-2A chain;Tubulin beta-4A chain;tubulin beta-5 chain;Tubulin beta-4B chain;Tubulin beta-2B chain	heavy	26.07247300562
140	E13_Liver_6_3_140	E13	Liver	6	3	GTFASLSELHCDK	1xCarbamidomethyl [C11]; 1xLabel:13C(6)15N(2) [K13]	1472.69295	P02088; P02089	Hemoglobin subunit beta-1;Hemoglobin subunit beta-2	heavy	25.9983342466601
140	E13_Liver_6_3_140	E13	Liver	6	3	GTFASLSELHCDKLHVDPENFR	1xCarbamidomethyl [C11]	2572.2249	P02088; P02089	Hemoglobin subunit beta-1;Hemoglobin subunit beta-2	heavy	22.2471408857283
140	E13_Liver_6_3_140	E13	Liver	6	3	IKVGDPAEDFGTFFSAVIDAKAFAR	""	2672.37188	Q8CHT0	"Delta-1-pyrroline-5-carboxylate dehydrogenase	mitochondrial"	heavy
140	E13_Liver_6_3_140	E13	Liver	6	3	GRPVPMLIPDELAPTYSLDTR	""	2341.22204	Q7TNG5-2	Isoform 2 of Echinoderm microtubule-associated protein-like 2	heavy	23.211312628893
140	E13_Liver_6_3_140	E13	Liver	6	3	LLAETHYQLGLAYGYNSQYDEAVAQFGK	""	3149.52145	Q99MD9-1	Nuclear autoantigenic sperm protein	heavy	23.9742388189837
140	E13_Liver_6_3_140	E13	Liver	6	3	ILAAALTECHRK	1xCarbamidomethyl [C9]	1382.75728	P46061	Ran GTPase-activating protein 1	heavy	20.5582546368974
140	E13_Liver_6_3_140	E13	Liver	6	3	IKIEHPGLSIGDTAK	""	1578.88498	P30681	High mobility group protein B2	heavy	23.1874706331093
140	E13_Liver_6_3_140	E13	Liver	6	3	IKHPSVTSFILDTEAVAWDREK	""	2542.33001	P37913	DNA ligase 1	heavy	22.1046173082018
140	E13_Liver_6_3_140	E13	Liver	6	3	LIPDSIGKDIEKACQSIYPLHDVFVR	1xCarbamidomethyl [C14]	3013.58155	P97351	40S ribosomal protein S3a	heavy	26.0967092037195
140	E13_Liver_6_3_140	E13	Liver	6	3	LINRPIIVFRGEHGFIGCR	1xCarbamidomethyl [C18]	2254.23897	Q61553	Fascin	heavy	25.1622006069005
140	E13_Liver_6_3_140	E13	Liver	6	3	LLQDFFNGKELNK	""	1565.83222	P63017; P17156	Heat shock cognate 71 kDa protein;Heat shock-related 70 kDa protein 2	heavy	23.652807234601
140	E13_Liver_6_3_140	E13	Liver	6	3	GIPHLVTHDAR	""	1215.65928	P62702	"40S ribosomal protein S4	X isoform"	heavy
140	E13_Liver_6_3_140	E13	Liver	6	3	GILTLKYPIEHGIITNWDDMEK	""	2586.32724	P62737; P68134	"Actin	aortic smooth muscle;Actin	alpha skeletal muscle"
140	E13_Liver_6_3_140	E13	Liver	6	3	GLLTYTSWEDALSR	""	1611.80131	Q91VD9	"NADH-ubiquinone oxidoreductase 75 kDa subunit	mitochondrial"	heavy
140	E13_Liver_6_3_140	E13	Liver	6	3	ILSISADIETIGEILKK	""	1843.07866	P61979-3; P61979-2	Isoform 3 of Heterogeneous nuclear ribonucleoprotein K;Isoform 2 of Heterogeneous nuclear ribonucleoprotein K	heavy	21.7130676142306
140	E13_Liver_6_3_140	E13	Liver	6	3	LLSHCLLVTLASHHPADFTPAVHASLDKFLASVSTVLTSKYR	1xCarbamidomethyl [C5]	4603.44936	P01942	Hemoglobin subunit alpha	heavy	24.8223746749635
140	E13_Liver_6_3_140	E13	Liver	6	3	LLSHCLLVTLASHHPADFTPAVHASLDKFLASVSTVLTSK	1xCarbamidomethyl [C5]	4284.28492	P01942	Hemoglobin subunit alpha	heavy	31.3859709528293
140	E13_Liver_6_3_140	E13	Liver	6	3	GIGGIFFDDLDSPSKEEAFRFVK	""	2574.28748	P36552	"Oxygen-dependent coproporphyrinogen-III oxidase	mitochondrial"	heavy
140	E13_Liver_6_3_140	E13	Liver	6	3	LLSHCLLVTLASHHPADFTPAVHASLDK	1xCarbamidomethyl [C5]	3050.58804	P01942	Hemoglobin subunit alpha	heavy	28.1951225453199
140	E13_Liver_6_3_140	E13	Liver	6	3	GLGLDESGLAKQAASGLVGQENAR	""	2341.21063	P60122	RuvB-like 1	heavy	22.4097295201266
140	E13_Liver_6_3_140	E13	Liver	6	3	LISWYDNEYGYSNR	""	1779.79729	P16858	glyceraldehyde-3-phosphate dehydrogenase	heavy	25.3738618767792
140	E13_Liver_6_3_140	E13	Liver	6	3	GIFPVLCKDAVLNAWAEDVDLR	1xCarbamidomethyl [C7]	2501.28571	P52480; P52480-2	Pyruvate kinase PKM;Isoform M1 of Pyruvate kinase PKM	heavy	20.7714763719981
140	E13_Liver_6_3_140	E13	Liver	6	3	GLKLEETYTNKDVDK	""	1752.90142	P54869	"Hydroxymethylglutaryl-CoA synthase	mitochondrial"	heavy
140	E13_Liver_6_3_140	E13	Liver	6	3	GLKLTFDSSFSPNTGKK	""	1826.96469	Q60932-1	voltage-dependent anion-selective channel protein 1	heavy	23.5316965206396
140	E13_Liver_6_3_140	E13	Liver	6	3	GLKEGIPALDNFLDKL	""	1742.96871	P58252	Elongation factor 2	heavy	21.6587040931769
140	E13_Liver_6_3_140	E13	Liver	6	3	GLVVLGFPCNQFGHQENGKNEEILNSLK	1xCarbamidomethyl [C9]	3141.57859	P11352	Glutathione peroxidase 1	heavy	24.7384304176264
140	E13_Liver_6_3_140	E13	Liver	6	3	LLGNMIVIVLGHHLGKDFTPAAQAAFQK	1xOxidation [M5]; 2xLabel:13C(6)15N(2) [K16; K28]	3021.66774	P02088	Hemoglobin subunit beta-1	heavy	26.4804236227911
140	E13_Liver_6_3_140	E13	Liver	6	3	LLGNMIVIVLGHHLGKDFTPAAQAAFQK	2xLabel:13C(6)15N(2) [K16; K28]	3005.67283	P02088	Hemoglobin subunit beta-1	heavy	28.3923886259339
140	E13_Liver_6_3_140	E13	Liver	6	3	GLVLIAFSQYLQK	1xLabel:13C(6)15N(2) [K13]	1487.87118	P07724	Serum albumin	heavy	24.1329733060553
140	E13_Liver_6_3_140	E13	Liver	6	3	LLGNMIVIVLGHHLGK	1xLabel:13C(6)15N(2) [K16]	1722.03384	P02088	Hemoglobin subunit beta-1	heavy	25.5087190512215
140	E13_Liver_6_3_140	E13	Liver	6	3	IIGFGSALLEEVDPNPANFVGAGIIHTK	""	2879.53017	P17427	AP-2 complex subunit alpha-2	heavy	20.1438094903724
140	E13_Liver_6_3_140	E13	Liver	6	3	LLGNMIVIVLGHHLGK	1xOxidation [M5]	1730.01456	P02088	Hemoglobin subunit beta-1	heavy	23.4403850366403
140	E13_Liver_6_3_140	E13	Liver	6	3	LLIHQSLAGGIIGVKGAK	""	1775.09016	P61979-3; P61979-2	Isoform 3 of Heterogeneous nuclear ribonucleoprotein K;Isoform 2 of Heterogeneous nuclear ribonucleoprotein K	heavy	21.1418634435526
140	E13_Liver_6_3_140	E13	Liver	6	3	LLIHQSLAGGIIGVK	""	1518.93662	P61979-3; P61979-2	Isoform 3 of Heterogeneous nuclear ribonucleoprotein K;Isoform 2 of Heterogeneous nuclear ribonucleoprotein K	heavy	24.452275934107
140	E13_Liver_6_3_140	E13	Liver	6	3	LLKTGGVLTYCNLTSWGELMK	1xCarbamidomethyl [C11]	2384.23525	O35969-2	Isoform 2 of Guanidinoacetate N-methyltransferase	heavy	21.2442078972689
140	E13_Liver_6_3_140	E13	Liver	6	3	GLTVVQAFQELVEPKKQDAESLQR	""	2713.45192	Q920E5	Farnesyl pyrophosphate synthase	heavy	21.1120778548049
140	E13_Liver_6_3_140	E13	Liver	6	3	GIVEFSGKPAAR	""	1231.67935	Q99K48	Non-POU domain-containing octamer-binding protein	heavy	22.5019492838205
140	E13_Liver_6_3_140	E13	Liver	6	3	ILLAELEQLKGQGK	""	1539.91047	P20152	Vimentin	heavy	21.0296419317274
140	E13_Liver_6_3_140	E13	Liver	6	3	LILDVFCGSQMHFVR	1xCarbamidomethyl [C7]	1821.91386	Q00612	Glucose-6-phosphate 1-dehydrogenase X	heavy	23.9869562634868
140	E13_Liver_6_3_140	E13	Liver	6	3	ILIDIREYWMDSEGEMKPGR	""	2438.18428	P11031	Activated RNA polymerase II transcriptional coactivator p15	heavy	23.4325615246948
140	E13_Liver_6_3_140	E13	Liver	6	3	ALVILAKGAEEMETVIPVDVMRR	""	2540.39388	Q99LX0	protein/nucleic acid deglycase DJ-1	heavy	21.9977004801489
140	E13_Liver_6_3_140	E13	Liver	6	3	VAVEAKNPADLPK	""	1351.75799	P58252	Elongation factor 2	heavy	19.9335561350356
140	E13_Liver_6_3_140	E13	Liver	6	3	ALVDHENVISCPHLGASTKEAQSR	1xCarbamidomethyl [C11]	2619.29437	Q61753	D-3-phosphoglycerate dehydrogenase	heavy	23.9050758862423
140	E13_Liver_6_3_140	E13	Liver	6	3	VALQAEKLDHHPEWFNVYNK	""	2438.22515	P61458	Pterin-4-alpha-carbinolamine dehydratase	heavy	21.2419030180394
140	E13_Liver_6_3_140	E13	Liver	6	3	VAILVDDMADTCGTICHAADKLLSAGATR	2xCarbamidomethyl [C12; C16]	3045.4802	Q9D7G0	ribose-phosphate pyrophosphokinase 1	heavy	22.9277692831124
140	E13_Liver_6_3_140	E13	Liver	6	3	VALDMTTLTIMR	""	1364.72762	P62334	26S proteasome regulatory subunit 10B	heavy	23.6784311106508
140	E13_Liver_6_3_140	E13	Liver	6	3	ALYEALDLQSAFFKYEEDSYNR	""	2672.25149	Q920E5	Farnesyl pyrophosphate synthase	heavy	23.3113440777685
140	E13_Liver_6_3_140	E13	Liver	6	3	VAPEEHPVLLTEAPLNPK	""	1954.0644	P60710	"Actin	cytoplasmic 1"	heavy
140	E13_Liver_6_3_140	E13	Liver	6	3	ALYDFEPENDGELGFR	""	1871.84463	Q62419	Endophilin-A2	heavy	23.3722631581969
140	E13_Liver_6_3_140	E13	Liver	6	3	ALYDTFSAFGNILSCK	1xCarbamidomethyl [C15]	1806.8731	P29341	Polyadenylate-binding protein 1	heavy	22.268278132058
140	E13_Liver_6_3_140	E13	Liver	6	3	VCDGDEENMQEQLDKLKENWDYLLER	1xCarbamidomethyl [C2]	3269.47253	P08032	"spectrin alpha chain	erythrocytic 1"	heavy
140	E13_Liver_6_3_140	E13	Liver	6	3	VDVEDLGVDFLTIVGHKFYGPR	""	2476.28709	Q9JLI6-1	selenocysteine lyase	heavy	20.3182777235878
140	E13_Liver_6_3_140	E13	Liver	6	3	AITGASLADIMAK	""	1261.68205	Q8BP67	60S ribosomal protein L24	heavy	23.2798838589837
140	E13_Liver_6_3_140	E13	Liver	6	3	VEAAVGKDLFR	""	1204.66845	Q64471	Glutathione S-transferase theta-1	heavy	21.6339361040814
140	E13_Liver_6_3_140	E13	Liver	6	3	VDYAGVTVDELGK	""	1365.68964	P70296	phosphatidylethanolamine-binding protein 1	heavy	21.9473809980999
140	E13_Liver_6_3_140	E13	Liver	6	3	ALTVPELTQQVFDAK	""	1659.89521	P99024	tubulin beta-5 chain	heavy	24.3414569288409
140	E13_Liver_6_3_140	E13	Liver	6	3	AITIAGVPQSVTECVK	1xCarbamidomethyl [C14]	1672.89383	P60335	Poly(RC)-binding protein 1	heavy	23.7658377479727
140	E13_Liver_6_3_140	E13	Liver	6	3	VDCTANTNTCNKYGVSGYPTLK	2xCarbamidomethyl [C3; C10]	2463.12788	P27773	Protein disulfide-isomerase A3	heavy	23.7186213987946
140	E13_Liver_6_3_140	E13	Liver	6	3	VDEYLAWQHTGLR	""	1587.79142	Q64471	Glutathione S-transferase theta-1	heavy	26.3380306811258
140	E13_Liver_6_3_140	E13	Liver	6	3	ANDTTFGLAAGVFTR	""	1540.77543	Q9JLJ2	4-trimethylaminobutyraldehyde dehydrogenase	heavy	24.9801396648224
140	E13_Liver_6_3_140	E13	Liver	6	3	TYADYESVNECMEGVCK	2xCarbamidomethyl [C11; C16]	2054.814	P84089	Enhancer of rudimentary homolog	heavy	22.9731578128909
140	E13_Liver_6_3_140	E13	Liver	6	3	TWSEKDLRELFEQYGAVYEINILR	""	2972.51525	P28659-4	Isoform 4 of CUGBP Elav-like family member 1	heavy	24.6466821907737
140	E13_Liver_6_3_140	E13	Liver	6	3	ANFLEKPVLGFVR	""	1489.85256	P04919	Band 3 anion transport protein	heavy	21.2608603984521
140	E13_Liver_6_3_140	E13	Liver	6	3	AMTTFLSTLGAQCVIASR	1xCarbamidomethyl [C13]	1926.97758	Q9CQ62	"2	4-dienoyl-CoA reductase	mitochondrial"
140	E13_Liver_6_3_140	E13	Liver	6	3	TYFPHFDVSHGSAQVKGHGKK	3xLabel:13C(6)15N(2) [K16; K20; K21]	2351.21057	P01942	Hemoglobin subunit alpha	heavy	27.1602660875841
140	E13_Liver_6_3_140	E13	Liver	6	3	AMYAIDLMLNWDNHPDGKR	""	2260.06377	Q3UDE2	Tubulin--tyrosine ligase-like protein 12	heavy	22.6487413525196
140	E13_Liver_6_3_140	E13	Liver	6	3	TYFPHFDVSHGSAQVKGHGK	""	2199.07301	P01942	Hemoglobin subunit alpha	heavy	28.6619778046412
140	E13_Liver_6_3_140	E13	Liver	6	3	TYFPHFDVSHGSAQVK	1xLabel:13C(6)15N(2) [K16]	1827.89041	P01942	Hemoglobin subunit alpha	heavy	31.2518535891124
140	E13_Liver_6_3_140	E13	Liver	6	3	TVTAMDVVYALKR	""	1466.80356	P62806	histone H4	heavy	24.6874458481497
140	E13_Liver_6_3_140	E13	Liver	6	3	ANRLLNNAFEELVAFQR	""	2005.06138	P25206	DNA replication licensing factor mcm3	heavy	20.1299212753392
140	E13_Liver_6_3_140	E13	Liver	6	3	TVWDWELMNDIKPIWQRPSKEVEEDEYKAFYK	""	4072.97896	P08113	Endoplasmin	heavy	22.2386234755625
140	E13_Liver_6_3_140	E13	Liver	6	3	TVVSGLVQFVPKEELQDR	""	2044.10733	Q91WQ3	"Tyrosine--tRNA ligase	cytoplasmic"	heavy
140	E13_Liver_6_3_140	E13	Liver	6	3	AMTEFQQELSTLGSQFLAK	""	2129.05833	Q9CY02	alpha-hemoglobin-stabilizing protein	heavy	21.8567843537213
140	E13_Liver_6_3_140	E13	Liver	6	3	VAFTGSTEVGHLIQVAAGSSNLKR	""	2442.30995	P47738	"Aldehyde dehydrogenase	mitochondrial"	heavy
140	E13_Liver_6_3_140	E13	Liver	6	3	AMGIMNSFVNDIFER	""	1743.81929	Q64524; P10854; Q8CGP0	Histone H2B type 2-E;Histone H2B type 1-M;Histone H2B type 3-B	heavy	28.2929288796833
140	E13_Liver_6_3_140	E13	Liver	6	3	VAHAKEENLSMHQMLDQTLLELNNM	""	2909.39541	P58771-2	Isoform 2 of Tropomyosin alpha-1 chain	heavy	27.6191934561495
140	E13_Liver_6_3_140	E13	Liver	6	3	VAGPQPAQTGAPQGSLGEYLFERLTLKHD	""	3080.57997	P29391	Ferritin light chain 1	heavy	23.3302463275237
140	E13_Liver_6_3_140	E13	Liver	6	3	VAGPQPAQTGAPQGSLGEYLFER	""	2373.18335	P29391	Ferritin light chain 1	heavy	22.7643679692705
140	E13_Liver_6_3_140	E13	Liver	6	3	VAAKLNVAPVSDIIEIKSPDTFVR	""	2582.45521	Q99LC5	"Electron transfer flavoprotein subunit alpha	mitochondrial"	heavy
140	E13_Liver_6_3_140	E13	Liver	6	3	AMMYSGELKFEKR	""	1589.78145	P24547	inosine-5'-monophosphate dehydrogenase 2	heavy	22.7422219437582
140	E13_Liver_6_3_140	E13	Liver	6	3	VADIALHYANKYNIMLVR	""	2104.13719	P42932	T-complex protein 1 subunit theta	heavy	20.6101392451036
140	E13_Liver_6_3_140	E13	Liver	6	3	VADKIQLINNMLDKVNEMIIGGGMAFTFLK	1xOxidation [M]	3339.75134	P09411	phosphoglycerate kinase 1	heavy	24.7012578060584
140	E13_Liver_6_3_140	E13	Liver	6	3	VEKIPGGIIEDSCVLR	1xCarbamidomethyl [C13]	1784.9575	P80318	T-complex protein 1 subunit gamma	heavy	25.0239192040377
140	E13_Liver_6_3_140	E13	Liver	6	3	VKADRDESSPYAAMLAAQDVAQR	""	2492.21981	P62264	40S ribosomal protein S14	heavy	20.0779577415071
140	E13_Liver_6_3_140	E13	Liver	6	3	ALIAAQYSGAQVR	""	1347.73792	Q9D8N0	elongation factor 1-gamma	heavy	25.3487226170122
140	E13_Liver_6_3_140	E13	Liver	6	3	VGLTNYAAAYCTGLLLAR	1xCarbamidomethyl [C11]	1927.01059	P47962	60S ribosomal protein L5	heavy	23.7080987739598
140	E13_Liver_6_3_140	E13	Liver	6	3	VGINYQPPTVVPGGDLAK	""	1824.98542	Q9JJZ2; P68369; P68373; P68368	Tubulin alpha-8 chain;tubulin alpha-1A chain;Tubulin alpha-1C chain;Tubulin alpha-4A chain	heavy	24.1519610602729
140	E13_Liver_6_3_140	E13	Liver	6	3	VGQILHPEECMYAVGQGALAVEVR	1xCarbamidomethyl [C10]	2626.3116	P22907-1	porphobilinogen deaminase	heavy	21.9872300041782
140	E13_Liver_6_3_140	E13	Liver	6	3	VLDFEHFLPMLQTVAK	""	1888.00372	Q60605; Q60605-2	Myosin light polypeptide 6;Isoform Smooth muscle of Myosin light polypeptide 6	heavy	23.7858375643524
140	E13_Liver_6_3_140	E13	Liver	6	3	VLDFEHFLPMLQTVAKNKDQGTYEDYVEGLR	""	3655.81011	Q60605; Q60605-2	Myosin light polypeptide 6;Isoform Smooth muscle of Myosin light polypeptide 6	heavy	21.5502712093733
140	E13_Liver_6_3_140	E13	Liver	6	3	ALFQDVQKPSQDEWGKTQEAMEAALAMEK	""	3279.56604	P29391	Ferritin light chain 1	heavy	22.1061897461416
140	E13_Liver_6_3_140	E13	Liver	6	3	VLDLGSPQLAMHSIR	""	1636.88394	Q9Z2W0	Aspartyl aminopeptidase	heavy	25.4496865756987
140	E13_Liver_6_3_140	E13	Liver	6	3	VGIGAFPTEQDNEIGELLQTR	""	2287.15647	P46664	adenylosuccinate synthetase isozyme 2	heavy	22.4425325134353
140	E13_Liver_6_3_140	E13	Liver	6	3	AIGNALKSWNETFHAR	""	1814.92964	Q9DCX2	"ATP synthase subunit d	mitochondrial"	heavy
140	E13_Liver_6_3_140	E13	Liver	6	3	VKLLLQVQHASK	""	1363.842	P48962; P51881	ADP/ATP translocase 1;ADP/ATP translocase 2	heavy	20.8475319625379
140	E13_Liver_6_3_140	E13	Liver	6	3	VKGGGHVAQIYAIRQSISK	""	2012.13997	P14131	40S ribosomal protein S16	heavy	23.2834190518357
140	E13_Liver_6_3_140	E13	Liver	6	3	VKAVLTSQETLFGGSDCTGNFCLFK	2xCarbamidomethyl [C17; C22]	2779.34296	Q921I1	Serotransferrin	heavy	22.3802057949649
140	E13_Liver_6_3_140	E13	Liver	6	3	VIADNVKDWSK	""	1274.67393	P17751	Triosephosphate isomerase	heavy	24.04550638697
140	E13_Liver_6_3_140	E13	Liver	6	3	AIGSASEGAQSSLQEVYHK	""	1961.95631	Q9Z2U1	Proteasome subunit alpha type-5	heavy	24.321707527476
140	E13_Liver_6_3_140	E13	Liver	6	3	VFDKEGNGTVMGAEIR	""	1722.84794	P09542; P05977; Q60605; Q60605-2	"myosin light chain 3;Myosin light chain 1/3	skeletal muscle isoform;Myosin light polypeptide 6;Isoform Smooth muscle of Myosin light polypeptide 6"	heavy
140	E13_Liver_6_3_140	E13	Liver	6	3	ALQTMKQELLINLVK	""	1742.02445	P02772	Alpha-fetoprotein	heavy	24.4663006359177
140	E13_Liver_6_3_140	E13	Liver	6	3	VFLLGEEVAQYDGAYKVSR	""	2144.10225	Q9D051	"Pyruvate dehydrogenase E1 component subunit beta	mitochondrial"	heavy
140	E13_Liver_6_3_140	E13	Liver	6	3	VFLIDLNSTHGTFLGHIR	""	2040.10252	Q8R3G1	Nuclear inhibitor of protein phosphatase 1	heavy	23.4628565713682
140	E13_Liver_6_3_140	E13	Liver	6	3	VFIGNLNTLVVKK	""	1444.88861	Q9Z204; Q9Z204-2	Heterogeneous nuclear ribonucleoproteins C1/C2;Isoform C1 of Heterogeneous nuclear ribonucleoproteins C1/C2	heavy	22.72771608576
140	E13_Liver_6_3_140	E13	Liver	6	3	VFNLFCLYGNIEK	1xCarbamidomethyl [C6]	1616.81413	Q921F4-1	Heterogeneous nuclear ribonucleoprotein L-like	heavy	21.9889535071722
140	E13_Liver_6_3_140	E13	Liver	6	3	VEPGSTCAVFGLGGVGLAVIMGCK	2xCarbamidomethyl [C7; C23]	2379.18692	P28474	alcohol dehydrogenase class-3	heavy	23.2812616434393
140	E13_Liver_6_3_140	E13	Liver	6	3	AISEQTGKELLYKYICTTSAIQNR	1xCarbamidomethyl [C16]	2787.43455	Q91V92	ATP-citrate synthase	heavy	23.0347560675974
140	E13_Liver_6_3_140	E13	Liver	6	3	VETGVLKPGMVVTFAPVNVTTEVK	2xLabel:13C(6)15N(2) [K7; K24]	2531.41242	P10126	Elongation factor 1-alpha 1	heavy	24.8389832489281
140	E13_Liver_6_3_140	E13	Liver	6	3	VEQIAAIAQELNELDYYDSHNVNTR	""	2905.39625	P57780	Alpha-actinin-4	heavy	27.4985031516268
140	E13_Liver_6_3_140	E13	Liver	6	3	VEPVDASGTEKAFEPATGR	""	1960.96106	Q9JLJ2	4-trimethylaminobutyraldehyde dehydrogenase	heavy	22.0785293706299
140	E13_Liver_6_3_140	E13	Liver	6	3	ALRDFLLKEYGGLDVLVNNAGIAFK	""	2736.50831	P48758	Carbonyl reductase [NADPH] 1	heavy	22.1329047655285
140	E13_Liver_6_3_140	E13	Liver	6	3	ALMFMQWGQFLDHDITLTPEPATR	""	2818.36912	P11247	Myeloperoxidase	heavy	22.4958992976865
140	E13_Liver_6_3_140	E13	Liver	6	3	AIMTYVSSFYHAFSGAQK	""	2007.96331	P57780; Q7TPR4	Alpha-actinin-4;Alpha-actinin-1	heavy	22.0518602855368
140	E13_Liver_6_3_140	E13	Liver	6	3	AIMTYVSSFYHAFSGAQKAETAANR	""	2721.30896	P57780; Q7TPR4	Alpha-actinin-4;Alpha-actinin-1	heavy	22.5703956558668
140	E13_Liver_6_3_140	E13	Liver	6	3	VGDPQELNGITR	""	1298.6699	P19096	Fatty acid synthase	heavy	23.5460821935706
140	E13_Liver_6_3_140	E13	Liver	6	3	ALMLQGVDLLADAVAVTMGPKGR	1xOxidation [M]	2342.25705	P63038-1	"60 kDa heat shock protein	mitochondrial"	heavy
140	E13_Liver_6_3_140	E13	Liver	6	3	VGGGIDVPVPR	""	1065.60512	Q3U0V1	Far upstream element-binding protein 2	heavy	23.2993385576869
140	E13_Liver_6_3_140	E13	Liver	6	3	VGFTNISHMLTPR	""	1472.76784	Q9DBT9	"Dimethylglycine dehydrogenase	mitochondrial"	heavy
140	E13_Liver_6_3_140	E13	Liver	6	3	ALQASALAAWGGK	""	1243.67935	Q91Y97	fructose-bisphosphate aldolase B	heavy	22.9665289506812
140	E13_Liver_6_3_140	E13	Liver	6	3	VFRVVDSIEDEVQKR	""	1818.97084	Q8C0C7	Phenylalanine--tRNA ligase alpha subunit	heavy	23.9048144872625
140	E13_Liver_6_3_140	E13	Liver	6	3	ALPFWNEEIVPQIK	""	1683.91047	Q9DBJ1	Phosphoglycerate mutase 1	heavy	22.9912093809209
140	E13_Liver_6_3_140	E13	Liver	6	3	AIPNNQVLGKIER	""	1451.83289	Q9JMG1	Endothelial differentiation-related factor 1	heavy	19.7819717668667
140	E13_Liver_6_3_140	E13	Liver	6	3	VFPGSTTEDYNLIVIER	""	1952.99638	Q62318	Transcription intermediary factor 1-beta	heavy	22.8882567273692
140	E13_Liver_6_3_140	E13	Liver	6	3	VFSSSQGVEQVVLGLYIVR	""	2080.14372	Q6ZWM4	U6 snRNA-associated Sm-like protein LSm8	heavy	24.3060904844163
140	E13_Liver_6_3_140	E13	Liver	6	3	VGAGAPVYLAAVLEYLTAEILELAGNAARDNKK	""	3400.84748	Q8CGP5; P27661; Q8CGP7	Histone H2A type 1-F;Histone H2AX;Histone H2A type 1-K	heavy	24.8462262718362
140	E13_Liver_6_3_140	E13	Liver	6	3	ALNEVFIGESLSSR	""	1521.79075	Q8C5H8-1; Q8C5H8-3	"NAD kinase 2	mitochondrial;Isoform 3 of NAD kinase 2	mitochondrial"
140	E13_Liver_6_3_140	E13	Liver	6	3	VGAAEEELHKSR	""	1325.6808	Q99PL5-1	Ribosome-binding protein 1	heavy	20.7068778031952
140	E13_Liver_6_3_140	E13	Liver	6	3	TLREQGVEEHETLLLR	""	1923.02941	P26039	Talin-1	heavy	21.3149470350952
140	E13_Liver_6_3_140	E13	Liver	6	3	TIQFVDWCPTGFK	1xCarbamidomethyl [C8]	1598.76718	Q9JJZ2; P68369; P68373	Tubulin alpha-8 chain;tubulin alpha-1A chain;Tubulin alpha-1C chain	heavy	24.0082270216103
140	E13_Liver_6_3_140	E13	Liver	6	3	TLSFSSDNIAVLSAAADSIKIWNR	""	2579.34639	Q8BHB4	WD repeat-containing protein 3	heavy	21.5763767390846
140	E13_Liver_6_3_140	E13	Liver	6	3	ATEGMVVADKNCSK	1xCarbamidomethyl [C12]	1509.70359	P70195	Proteasome subunit beta type-7	heavy	23.9088791783923
140	E13_Liver_6_3_140	E13	Liver	6	3	TINLYPLTNYTFGTKEPLYEKDSSVAAR	""	3191.62592	Q9CQF3	Cleavage and polyadenylation specificity factor subunit 5	heavy	23.2015898628502
140	E13_Liver_6_3_140	E13	Liver	6	3	TLNFNEEGDAEEAMVDNWRPAQPLKNRK	""	3272.5753	P00920	Carbonic anhydrase 2	heavy	20.6978985942525
140	E13_Liver_6_3_140	E13	Liver	6	3	ATFDAISKTYSYLTPDLWK	""	2220.12231	P25444	40S ribosomal protein S2	heavy	22.2785189364306
140	E13_Liver_6_3_140	E13	Liver	6	3	TMLELLNQLDGFEATK	""	1822.92553	P62196	26S proteasome regulatory subunit 8	heavy	24.7507136299504
140	E13_Liver_6_3_140	E13	Liver	6	3	TMLELINQLDGFDPR	""	1761.884	P46471	26S proteasome regulatory subunit 7	heavy	23.1424419395777
140	E13_Liver_6_3_140	E13	Liver	6	3	TMLEDLGMDDEGDDDPVPLPNVNAAILKK	""	3125.50171	Q9WTX5	s-phase kinase-associated protein 1	heavy	21.8555746482258
140	E13_Liver_6_3_140	E13	Liver	6	3	TMENYVSQFSEIKER	""	1860.87964	D3Z6Q9	Bridging integrator 2	heavy	23.2570200362043
140	E13_Liver_6_3_140	E13	Liver	6	3	ASMKGLGTDEDSLIEIICSR	1xCarbamidomethyl [C18]	2195.06824	P07356	Annexin A2	heavy	26.097903368918
140	E13_Liver_6_3_140	E13	Liver	6	3	ASLSKLGDVYVNDAFGTAHR	""	2121.07234	P09411	phosphoglycerate kinase 1	heavy	23.6216122591299
140	E13_Liver_6_3_140	E13	Liver	6	3	TMLELLNQLDGFQPNTQVK	""	2189.12708	O88685	26S proteasome regulatory subunit 6A	heavy	20.3213740667993
140	E13_Liver_6_3_140	E13	Liver	6	3	TLTLVDTGIGMTKADLINNLGTIAK	1xOxidation [M11]	2589.41678	P07901; P11499	Heat shock protein HSP 90-alpha;Heat shock protein HSP 90-beta	heavy	22.427271150042
140	E13_Liver_6_3_140	E13	Liver	6	3	TLTIVDTGIGMTKADLINNLGTIAK	""	2573.42186	P07901; P11499	Heat shock protein HSP 90-alpha;Heat shock protein HSP 90-beta	heavy	22.427271150042
140	E13_Liver_6_3_140	E13	Liver	6	3	ASSTANLIFEDCRIPKENLLGEPGMGFK	1xCarbamidomethyl [C12]	3094.53362	Q07417	"Short-chain specific acyl-CoA dehydrogenase	mitochondrial"	heavy
140	E13_Liver_6_3_140	E13	Liver	6	3	TLTLVDTGIGMTK	""	1349.73448	P07901; P11499	Heat shock protein HSP 90-alpha;Heat shock protein HSP 90-beta	heavy	25.3396318189631
140	E13_Liver_6_3_140	E13	Liver	6	3	TLVLLDNLNVRDTHSLFFR	""	2273.24008	O54734	Dolichyl-diphosphooligosaccharide--protein glycosyltransferase 48 kDa subunit	heavy	21.7972027748079
140	E13_Liver_6_3_140	E13	Liver	6	3	ASQAPSSFQLLYDLK	""	1667.86391	Q922D8	"C-1-tetrahydrofolate synthase	cytoplasmic"	heavy
140	E13_Liver_6_3_140	E13	Liver	6	3	TLVLSNLSYSATKETLEEVFEK	""	2501.30213	P09405	Nucleolin	heavy	22.2625521145388
140	E13_Liver_6_3_140	E13	Liver	6	3	AVCVLKGDGPVQGTIHFEQK	1xCarbamidomethyl [C3]	2183.12775	P08228	Superoxide dismutase [Cu-Zn]	heavy	22.5302699910901
140	E13_Liver_6_3_140	E13	Liver	6	3	AVCMLSNTTAIAEAWAR	1xCarbamidomethyl [C3]; 1xOxidation [M4]	1880.89933	Q9JJZ2; P68369; P68373; P68368	Tubulin alpha-8 chain;tubulin alpha-1A chain;Tubulin alpha-1C chain;Tubulin alpha-4A chain	heavy	21.838131924587
140	E13_Liver_6_3_140	E13	Liver	6	3	TICSHVQNMIK	1xCarbamidomethyl [C3]	1330.6606	P51410	60S ribosomal protein L9	heavy	23.5718751749217
140	E13_Liver_6_3_140	E13	Liver	6	3	TKVIESTQDLGNDLAGVMALQR	""	2359.22858	Q62261-1	"Spectrin beta chain	non-erythrocytic 1"	heavy
140	E13_Liver_6_3_140	E13	Liver	6	3	AVGKVIPELNGK	""	1224.73105	P16858	glyceraldehyde-3-phosphate dehydrogenase	heavy	27.5503242937771
140	E13_Liver_6_3_140	E13	Liver	6	3	TKTPGPGAQSALR	""	1283.70662	P62264	40S ribosomal protein S14	heavy	23.6798433348255
140	E13_Liver_6_3_140	E13	Liver	6	3	TLKLTTPTYGDLNHLVSATMSGVTTCLR	1xCarbamidomethyl [C26]	3050.56492	Q7TMM9; Q9D6F9; P99024; P68372; Q9CWF2	Tubulin beta-2A chain;Tubulin beta-4A chain;tubulin beta-5 chain;Tubulin beta-4B chain;Tubulin beta-2B chain	heavy	21.3627563818935
140	E13_Liver_6_3_140	E13	Liver	6	3	TLHVEEVVPSVIEPSFGLGR	""	2165.16009	Q9CZD3	Glycine--tRNA ligase	heavy	23.216071005794
140	E13_Liver_6_3_140	E13	Liver	6	3	TIGTKPVAHIDQFTADMLGSAELAEEVSLNGSGKLFK	""	3874.98953	P80315	T-complex protein 1 subunit delta	heavy	20.4649440310282
140	E13_Liver_6_3_140	E13	Liver	6	3	TILAETEGMLKDLQK	""	1689.90915	Q99PL5-1	Ribosome-binding protein 1	heavy	23.3277842412858
140	E13_Liver_6_3_140	E13	Liver	6	3	TIEKFEKEAAEMGK	""	1610.80943	P10126; P62631	Elongation factor 1-alpha 1;Elongation factor 1-alpha 2	heavy	22.1794713289458
140	E13_Liver_6_3_140	E13	Liver	6	3	AVAEQIPLLVQGVR	""	1492.88459	P26039	Talin-1	heavy	25.8836634375245
140	E13_Liver_6_3_140	E13	Liver	6	3	AVAGNISDPGLQKSFLDSGYRILGAVAK	""	2847.53632	Q64727	Vinculin	heavy	22.0264650193415
140	E13_Liver_6_3_140	E13	Liver	6	3	AVANETGAFFFLINGPEIMSK	""	2256.13692	Q01853	Transitional endoplasmic reticulum ATPase	heavy	21.9240761677013
140	E13_Liver_6_3_140	E13	Liver	6	3	TIFTGHTAVVEDVSWHLLHESLFGSVADDQK	""	3438.69646	Q60972	Histone-binding protein RBBP4	heavy	24.2360673452537
140	E13_Liver_6_3_140	E13	Liver	6	3	TLFSNIVLSGGSTLFKGFGDR	""	2216.17099	P61164; Q8R5C5	Alpha-centractin;Beta-centractin	heavy	21.6816050648729
140	E13_Liver_6_3_140	E13	Liver	6	3	TIEYLEEVAVNFAKGLADR	""	2138.11281	Q8BMS1	"Trifunctional enzyme subunit alpha	mitochondrial"	heavy
140	E13_Liver_6_3_140	E13	Liver	6	3	TVAGGAWTYNTTSAVTVK	""	1826.9283	P61514	60S ribosomal protein L37a	heavy	23.0136308973089
140	E13_Liver_6_3_140	E13	Liver	6	3	TTGFGMIYDSLDYAK	""	1681.7778	P62849-1	40S ribosomal protein S24	heavy	22.8553908187518
140	E13_Liver_6_3_140	E13	Liver	6	3	TTEYHDRDEQFYWIIEALGIR	""	2655.28379	Q8CGC7	Bifunctional glutamate/proline--tRNA ligase	heavy	20.597416886267
140	E13_Liver_6_3_140	E13	Liver	6	3	TTPSYVAFTDTERLIGDAAK	""	2156.08699	P63017; P16627; P17879; P17156	Heat shock cognate 71 kDa protein;Heat shock 70 kDa protein 1-like;Heat shock 70 kDa protein 1B;Heat shock-related 70 kDa protein 2	heavy	24.794509471456
140	E13_Liver_6_3_140	E13	Liver	6	3	TVLIMELINNVAKAHGGYSVFAGVGER	""	2845.50291	P56480	"ATP synthase subunit beta	mitochondrial"	heavy
140	E13_Liver_6_3_140	E13	Liver	6	3	TVIIEQSWGSPK	""	1344.71579	P63038-1	"60 kDa heat shock protein	mitochondrial"	heavy
140	E13_Liver_6_3_140	E13	Liver	6	3	TVFASEQELDWAKAVVEK	""	2050.04915	Q925N2	Sideroflexin-2	heavy	22.2667307904364
140	E13_Liver_6_3_140	E13	Liver	6	3	TVFASEQELDWAK	""	1523.73765	Q925N2	Sideroflexin-2	heavy	22.2846994412623
140	E13_Liver_6_3_140	E13	Liver	6	3	TVFAEHISDECKR	1xCarbamidomethyl [C11]	1591.75332	P27659	60S ribosomal protein L3	heavy	22.3478644964397
140	E13_Liver_6_3_140	E13	Liver	6	3	AQDQEVCFTEEGPK	1xCarbamidomethyl [C7]	1637.71118	P02772	Alpha-fetoprotein	heavy	23.1443976321545
140	E13_Liver_6_3_140	E13	Liver	6	3	TVLELQYVLDKLGDDDVR	""	2091.09683	Q60865	Caprin-1	heavy	30.262030451836
140	E13_Liver_6_3_140	E13	Liver	6	3	TVKHPTLLQDPDLR	""	1632.90678	Q9CWK8	Sorting nexin-2	heavy	22.7592820295057
140	E13_Liver_6_3_140	E13	Liver	6	3	TVGNIEELAAECK	1xCarbamidomethyl [C12]	1433.69407	Q3U0B3	Dehydrogenase/reductase SDR family member 11	heavy	21.5304012169141
140	E13_Liver_6_3_140	E13	Liver	6	3	ASASDGSSFVVAR	""	1253.61206	Q9CYL5	Golgi-associated plant pathogenesis-related protein 1	heavy	23.2031808454147
140	E13_Liver_6_3_140	E13	Liver	6	3	TQDPAKAPNSPDVLEIEFK	""	2099.06553	P16460	Argininosuccinate synthase	heavy	21.4254674308267
140	E13_Liver_6_3_140	E13	Liver	6	3	ASDETGFIAVHK	""	1274.63754	P34914	Bifunctional epoxide hydrolase 2	heavy	21.8932171769626
140	E13_Liver_6_3_140	E13	Liver	6	3	TQGTKIASDGLKGR	""	1431.79142	P97351	40S ribosomal protein S3a	heavy	21.3510164468314
140	E13_Liver_6_3_140	E13	Liver	6	3	TQGFLALFSGDTGEIKSEVREQINAK	""	2838.46321	Q9WTM5	RuvB-like 2	heavy	21.7212772702338
140	E13_Liver_6_3_140	E13	Liver	6	3	TNVLGHLQQGGAPTPFDRNYGTKLGVK	""	2868.5115	P12382	"ATP-dependent 6-phosphofructokinase	liver type"	heavy
140	E13_Liver_6_3_140	E13	Liver	6	3	ASGNYATVISHNPETK	""	1688.82384	P62918	60S ribosomal protein L8	heavy	23.3596921960309
140	E13_Liver_6_3_140	E13	Liver	6	3	TNSTFNQVVLKR	""	1406.77504	P35980	60S ribosomal protein L18	heavy	23.2656224857278
140	E13_Liver_6_3_140	E13	Liver	6	3	TPALVFEHVNNTDFKQLYQTLTDYDIR	""	3241.61642	Q60737	Casein kinase II subunit alpha	heavy	26.4479142750504
140	E13_Liver_6_3_140	E13	Liver	6	3	TPIGSFLGSLASQPATKLGTAAIQGAIEK	""	2827.55638	Q8QZT1	"Acetyl-CoA acetyltransferase	mitochondrial"	heavy
140	E13_Liver_6_3_140	E13	Liver	6	3	TPLATIADQQQLQLSPLKR	""	2121.20263	P11157	ribonucleoside-diphosphate reductase subunit M2	heavy	26.4954260298041
140	E13_Liver_6_3_140	E13	Liver	6	3	ASFSKPLFQTVAAICR	1xCarbamidomethyl [C15]	1795.95235	Q8K1B8	Fermitin family homolog 3	heavy	23.3816457885033
140	E13_Liver_6_3_140	E13	Liver	6	3	AQVFLKAADMLSGPR	""	1603.86247	Q8CHT0	"Delta-1-pyrroline-5-carboxylate dehydrogenase	mitochondrial"	heavy
140	E13_Liver_6_3_140	E13	Liver	6	3	AQVAQPGGDTIFGKIIRK	""	1899.08106	P70349	Histidine triad nucleotide-binding protein 1	heavy	24.3656728951368
140	E13_Liver_6_3_140	E13	Liver	6	3	TSMNVNEIFMAIAK	""	1568.78111	Q9CQD1	Ras-related protein Rab-5A	heavy	21.407848110985
140	E13_Liver_6_3_140	E13	Liver	6	3	AQVAQPGGDTIFGK	""	1388.71685	P70349	Histidine triad nucleotide-binding protein 1	heavy	23.7842934667972
140	E13_Liver_6_3_140	E13	Liver	6	3	TRPTVAAGAVGLAQR	""	1467.83904	P45952	"medium-chain specific acyl-CoA dehydrogenase	mitochondrial"	heavy
140	E13_Liver_6_3_140	E13	Liver	6	3	ARPFPDGLAEDIDKGEVSAR	""	2143.07782	P58252	Elongation factor 2	heavy	23.4150539235285
140	E13_Liver_6_3_140	E13	Liver	6	3	TSIEDQDELSSLLQVPLVAGTVNR	""	2584.34645	O55135	eukaryotic translation initiation factor 6	heavy	21.1494819996346
140	E13_Liver_6_3_140	E13	Liver	6	3	ARFEELNADLFRGTLDPVEK	""	2320.19319	P63017	Heat shock cognate 71 kDa protein	heavy	23.0368716787909
140	E13_Liver_6_3_140	E13	Liver	6	3	TSGPPVSELITK	""	1228.67834	P43274	Histone H1.4	heavy	27.4173181634016
140	E13_Liver_6_3_140	E13	Liver	6	3	TSFFQALGITTK	""	1313.70998	P14869	60S acidic ribosomal protein P0	heavy	22.3178028742541
140	E13_Liver_6_3_140	E13	Liver	6	3	TSEGSWEPFASGK	""	1382.62229	P07309	Transthyretin	heavy	23.0366461814723
140	E13_Liver_6_3_140	E13	Liver	6	3	YAPGYNAEVGDKWIWLK	""	2010.01197	Q99LC3	"NADH dehydrogenase [ubiquinone] 1 alpha subcomplex subunit 10	mitochondrial"	heavy
140	E13_Liver_6_3_140	E13	Liver	6	3	YALYDATYETKESK	""	1681.79556	P45591; P18760	Cofilin-2;Cofilin-1	heavy	22.0467992867878
140	E13_Liver_6_3_140	E13	Liver	6	3	YALTGDEVKKICMQR	1xCarbamidomethyl [C12]	1811.91425	P62702	"40S ribosomal protein S4	X isoform"	heavy
140	E13_Liver_6_3_140	E13	Liver	6	3	WYYNAAGFNKLGLMR	""	1803.89992	Q9D855	Cytochrome b-c1 complex subunit 7	heavy	22.225109300334
140	E13_Liver_6_3_140	E13	Liver	6	3	YAICSALAASALPALVMSK	1xCarbamidomethyl [C4]	1937.02347	Q9D8E6	60S ribosomal protein L4	heavy	24.2251012078118
140	E13_Liver_6_3_140	E13	Liver	6	3	AEAEAQAEELSFPR	""	1547.73363	Q05920	"pyruvate carboxylase	mitochondrial"	heavy
140	E13_Liver_6_3_140	E13	Liver	6	3	ADCTITMADSDLLALMTGK	1xCarbamidomethyl [C3]	2026.94937	P32020	Non-specific lipid-transfer protein	heavy	24.9616645611454
140	E13_Liver_6_3_140	E13	Liver	6	3	YFDSFGDLSSASAIMGNAKVKAHGK	1xOxidation [M15]	2617.27151	P02088	Hemoglobin subunit beta-1	heavy	20.6632195245946
140	E13_Liver_6_3_140	E13	Liver	6	3	YFDSFGDLSSASAIMGNAKVKAHGK	""	2601.2766	P02088	Hemoglobin subunit beta-1	heavy	23.5789781951644
140	E13_Liver_6_3_140	E13	Liver	6	3	YFDSFGDLSSASAIMGNAKVK	1xOxidation [M15]; 2xLabel:13C(6)15N(2) [K19; K21]	2240.08746	P02088	Hemoglobin subunit beta-1	heavy	23.4589438872139
140	E13_Liver_6_3_140	E13	Liver	6	3	YFDSFGDLSSASAIMGNAKVK	2xLabel:13C(6)15N(2) [K19; K21]	2224.09254	P02088	Hemoglobin subunit beta-1	heavy	27.5820895884871
140	E13_Liver_6_3_140	E13	Liver	6	3	YGAHNYHPLPVALER	""	1736.88671	P29758	"Ornithine aminotransferase	mitochondrial"	heavy
140	E13_Liver_6_3_140	E13	Liver	6	3	ACQSIYPLHDVFVR	1xCarbamidomethyl [C2]	1704.85264	P97351	40S ribosomal protein S3a	heavy	24.5542018022065
140	E13_Liver_6_3_140	E13	Liver	6	3	YEEIVKEVSTYIKK	""	1728.94183	P10126	Elongation factor 1-alpha 1	heavy	21.9899358960717
140	E13_Liver_6_3_140	E13	Liver	6	3	YEEIVKEVSTYIK	""	1600.84687	P10126	Elongation factor 1-alpha 1	heavy	20.9501920620685
140	E13_Liver_6_3_140	E13	Liver	6	3	YDPSIGIYGLDFYVVLGRPGFSIADKK	""	2990.56622	Q9CXW4	60S ribosomal protein L11	heavy	21.9022605554749
140	E13_Liver_6_3_140	E13	Liver	6	3	YFDSFGDLSSASAIMGNAK	1xOxidation [M15]; 1xLabel:13C(6)15N(2) [K19]	2004.90988	P02088	Hemoglobin subunit beta-1	heavy	29.6195139461896
140	E13_Liver_6_3_140	E13	Liver	6	3	YFDSFGDLSSASAIMGNAK	1xLabel:13C(6)15N(2) [K19]	1988.91497	P02088	Hemoglobin subunit beta-1	heavy	31.9258862230126
140	E13_Liver_6_3_140	E13	Liver	6	3	ADFVLAANSYDLAIK	""	1610.84245	O35465-2	Isoform 2 of Peptidyl-prolyl cis-trans isomerase FKBP8	heavy	26.9302562923834
140	E13_Liver_6_3_140	E13	Liver	6	3	AFDSGIIPMEFVNK	""	1567.78249	Q91V92	ATP-citrate synthase	heavy	25.795228957082
140	E13_Liver_6_3_140	E13	Liver	6	3	AFAMIIDKLEEDISSSMTNSTAASRPPVTLR	""	3351.6923	Q61990	Poly(rC)-binding protein 2	heavy	23.1292589588284
140	E13_Liver_6_3_140	E13	Liver	6	3	AEYVVTKLDDLINWAR	""	1906.00689	Q9DC70	"NADH dehydrogenase [ubiquinone] iron-sulfur protein 7	mitochondrial"	heavy
140	E13_Liver_6_3_140	E13	Liver	6	3	WFYVDFGGVKPVGSEPVPK	""	2108.08514	Q9QXX4	Calcium-binding mitochondrial carrier protein Aralar2	heavy	20.9820543334788
140	E13_Liver_6_3_140	E13	Liver	6	3	AFAAGADIKEMQNR	""	1521.74784	Q8BH95	"Enoyl-CoA hydratase	mitochondrial"	heavy
140	E13_Liver_6_3_140	E13	Liver	6	3	WFQQKYDGIILPGK	""	1692.9108	Q9CXW4	60S ribosomal protein L11	heavy	23.6331781716142
140	E13_Liver_6_3_140	E13	Liver	6	3	VYNVTQHAVGIIVNKQVK	""	2010.14947	O09167	60S ribosomal protein L21	heavy	22.1919577145461
140	E13_Liver_6_3_140	E13	Liver	6	3	VYNVTQHAVGIIVNK	""	1654.92752	O09167	60S ribosomal protein L21	heavy	23.2851381704623
140	E13_Liver_6_3_140	E13	Liver	6	3	AFLIEEQKIVVK	""	1416.84608	Q9D1R9	60S ribosomal protein L34	heavy	25.0383734801415
140	E13_Liver_6_3_140	E13	Liver	6	3	AFGFSHLEALLDDSKELQR	""	2176.10331	Q7TQI3	Ubiquitin thioesterase otub1	heavy	24.1140282373438
140	E13_Liver_6_3_140	E13	Liver	6	3	VYYIAGFFLTVSPESVLK	""	2033.09939	P55264	Adenosine kinase	heavy	23.1714848431171
140	E13_Liver_6_3_140	E13	Liver	6	3	WLPAGDALLQMITIHLPSPVTAQKYR	1xOxidation [M11]	2935.58624	P58252	Elongation factor 2	heavy	27.9981369994531
140	E13_Liver_6_3_140	E13	Liver	6	3	WSSLACNIALDAVK	1xCarbamidomethyl [C6]	1547.78864	P80318	T-complex protein 1 subunit gamma	heavy	24.2520691327854
140	E13_Liver_6_3_140	E13	Liver	6	3	WSGLLVTVGEVLEK	""	1529.85737	Q3UPH1	protein PRRC1	heavy	21.9703906589167
140	E13_Liver_6_3_140	E13	Liver	6	3	WQYLLMAAEPYETIAFKVPSR	""	2513.28973	Q62203	splicing factor 3a subunit 2	heavy	23.8572313830489
140	E13_Liver_6_3_140	E13	Liver	6	3	WKDTDEADLVLAK	""	1503.76895	Q61686	chromobox protein homolog 5	heavy	25.8593665334792
140	E13_Liver_6_3_140	E13	Liver	6	3	WKDSDEADLVLAK	""	1489.7533	P23198	chromobox protein homolog 3	heavy	23.0249527922153
140	E13_Liver_6_3_140	E13	Liver	6	3	WKAANEAGYFNEEMAPIEVK	""	2297.09069	Q8BWT1	"3-ketoacyl-CoA thiolase	mitochondrial"	heavy
140	E13_Liver_6_3_140	E13	Liver	6	3	AETLMTVTDPVHDIAFAPNLGR	""	2368.19656	Q8R2U0-1	nucleoporin Seh1	heavy	23.5989181346702
140	E13_Liver_6_3_140	E13	Liver	6	3	AETSDVANAVLDGADCIMLSGETAKGSFPVEAVK	1xCarbamidomethyl [C16]	3452.65598	P53657-1	Pyruvate kinase PKLR	heavy	22.084714653898
140	E13_Liver_6_3_140	E13	Liver	6	3	WGTLTDCVVMRDPQTKR	1xCarbamidomethyl [C7]	2063.01609	Q8BG05-2; Q8BG05	Isoform 2 of Heterogeneous nuclear ribonucleoprotein A3;Heterogeneous nuclear ribonucleoprotein A3	heavy	24.4161953806562
140	E13_Liver_6_3_140	E13	Liver	6	3	WGTLTDCVVMRDPQTK	1xCarbamidomethyl [C7]	1906.91498	Q8BG05-2; Q8BG05	Isoform 2 of Heterogeneous nuclear ribonucleoprotein A3;Heterogeneous nuclear ribonucleoprotein A3	heavy	22.4738801154604
140	E13_Liver_6_3_140	E13	Liver	6	3	AEVGVPAEFGIWTR	""	1531.79035	Q8BTM8	Filamin-A	heavy	26.1371936598216
140	E13_Liver_6_3_140	E13	Liver	6	3	WGTDEVKFLSILCSR	1xCarbamidomethyl [C13]	1810.91563	P97429	annexin A4	heavy	22.4007538610938
140	E13_Liver_6_3_140	E13	Liver	6	3	AERPDGLILGMGGQTALNCGVELFKR	1xCarbamidomethyl [C19]	2802.43893	Q8C196	"Carbamoyl-phosphate synthase [ammonia]	mitochondrial"	heavy
140	E13_Liver_6_3_140	E13	Liver	6	3	WLHNEDQMAVEKLSDGIRK	""	2269.13938	Q93092	Transaldolase	heavy	23.0299485420456
140	E13_Liver_6_3_140	E13	Liver	6	3	WLHNEDQMAVEK	""	1499.69474	Q93092	Transaldolase	heavy	21.9851068281966
140	E13_Liver_6_3_140	E13	Liver	6	3	YSGCLTESNLIKVR	1xCarbamidomethyl [C4]	1639.84722	P21981	Protein-glutamine gamma-glutamyltransferase 2	heavy	21.0602694444356
140	E13_Liver_6_3_140	E13	Liver	6	3	YSFCTDHAVLVQTR	1xCarbamidomethyl [C4]	1696.81117	P11276	fibronectin	heavy	22.1214309144617
140	E13_Liver_6_3_140	E13	Liver	6	3	AAGDETGAKVER	""	1203.59641	P97351	40S ribosomal protein S3a	heavy	20.4510180066165
140	E13_Liver_6_3_140	E13	Liver	6	3	YSALIIGMAYGAK	""	1357.71843	Q06185	"ATP synthase subunit e	mitochondrial"	heavy
140	E13_Liver_6_3_140	E13	Liver	6	3	YRVPDVLVADPPTAR	""	1668.90678	Q8BHN3-2	Isoform 2 of Neutral alpha-glucosidase AB	heavy	21.4334578415419
140	E13_Liver_6_3_140	E13	Liver	6	3	AAGPLESSGKEEITQLKER	""	2043.07167	Q99PL5-1	Ribosome-binding protein 1	heavy	22.6148074427231
140	E13_Liver_6_3_140	E13	Liver	6	3	AAFTAFEEVQLPR	""	1478.7638	Q9D8X2	Coiled-coil domain-containing protein 124	heavy	23.1246656359306
140	E13_Liver_6_3_140	E13	Liver	6	3	YSPEEIAMATVTALRR	""	1807.93709	P05063	Fructose-bisphosphate aldolase C	heavy	23.3554384767193
140	E13_Liver_6_3_140	E13	Liver	6	3	AAGVSVEPFWPGLFAK	""	1675.88425	P47955	60S acidic ribosomal protein P1	heavy	26.0606659200808
140	E13_Liver_6_3_140	E13	Liver	6	3	AAIDWFDGKEFSGNPIKVSFATR	""	2556.28815	P56959	RNA-binding protein FUS	heavy	24.9841416627598
140	E13_Liver_6_3_140	E13	Liver	6	3	YNDLGEQHFKGLVLIAFSQYLQK	""	2711.41916	P07724	Serum albumin	heavy	21.7120676553391
140	E13_Liver_6_3_140	E13	Liver	6	3	AAIGDTLVQDIR	""	1271.69539	Q9DCG6; Q9CXN7	Phenazine biosynthesis-like domain-containing protein 1;Phenazine biosynthesis-like domain-containing protein 2	heavy	22.5891060275079
140	E13_Liver_6_3_140	E13	Liver	6	3	YMVADKFTELQK	""	1472.74538	Q76MZ3	serine/threonine-protein phosphatase 2A 65 kDa regulatory subunit A alpha isoform	heavy	26.0965980645767
140	E13_Liver_6_3_140	E13	Liver	6	3	YMNSGPVVAMVWEGLNVVKTGR	""	2407.22608	Q01768	nucleoside diphosphate kinase b	heavy	25.4164584079155
140	E13_Liver_6_3_140	E13	Liver	6	3	AAHKQEPGLGFSFELTEQQKEFQATAR	""	3048.51737	P45952	"medium-chain specific acyl-CoA dehydrogenase	mitochondrial"	heavy
140	E13_Liver_6_3_140	E13	Liver	6	3	AAICSGKVEIVAINDPFIDLNYMVYMFQYDSTHGKFNGTVK	1xCarbamidomethyl [C4]	4656.26115	P16858	glyceraldehyde-3-phosphate dehydrogenase	heavy	22.680421498819
140	E13_Liver_6_3_140	E13	Liver	6	3	AAKVLEQLTGQTPVFSK	""	1817.01672	Q9CXW4	60S ribosomal protein L11	heavy	20.9115916753483
140	E13_Liver_6_3_140	E13	Liver	6	3	AALAQAADCEVEQWNSDDPIPRKDLEQGVVGAHGLLCR	2xCarbamidomethyl [C9; C37]	4189.01895	Q91Z53	Glyoxylate reductase/hydroxypyruvate reductase	heavy	24.9963305591038
140	E13_Liver_6_3_140	E13	Liver	6	3	YVRPGGGFEPNFTLFEK	""	1957.98067	P11352	Glutathione peroxidase 1	heavy	23.2043284499037
140	E13_Liver_6_3_140	E13	Liver	6	3	YYKNIGLGFKTPK	""	1528.85223	P62281	40S ribosomal protein S11	heavy	21.2126600923729
140	E13_Liver_6_3_140	E13	Liver	6	3	YYRVCTLAIIDPGDSDIIR	1xCarbamidomethyl [C5]	2240.13798	P62889	60S ribosomal protein L30	heavy	23.4619070445104
140	E13_Liver_6_3_140	E13	Liver	6	3	YTINIPEDLKPR	""	1458.7951	P28271	Cytoplasmic aconitate hydratase	heavy	20.4865599688395
140	E13_Liver_6_3_140	E13	Liver	6	3	AADKDTCFSTEGPNLVTR	1xCarbamidomethyl [C7]	1981.92838	P07724	Serum albumin	heavy	21.0981975785241
140	E13_Liver_6_3_140	E13	Liver	6	3	YVEPIEDVPCGNIVGLVGVDQFLVK	1xCarbamidomethyl [C10]	2759.43243	P58252	Elongation factor 2	heavy	21.2600302402433
140	E13_Liver_6_3_140	E13	Liver	6	3	YMHSGPVVAMVWEGLNVVK	""	2116.07181	P15532	Nucleoside diphosphate kinase A	heavy	21.9913202480512
140	E13_Liver_6_3_140	E13	Liver	6	3	YLAEFATGNDRKEAAENSLVAYK	""	2560.26781	P62259	14-3-3 protein epsilon	heavy	21.3687129299881
140	E13_Liver_6_3_140	E13	Liver	6	3	YLAEKYEWDVAEAR	""	1742.83843	P58252	Elongation factor 2	heavy	20.7598682767374
140	E13_Liver_6_3_140	E13	Liver	6	3	YIANLGHGLYPDMDPER	""	1960.92217	P70697	Uroporphyrinogen decarboxylase	heavy	22.6307334917622
140	E13_Liver_6_3_140	E13	Liver	6	3	YGKIETIEVMEDR	""	1582.77813	Q8BG05-2; Q8BG05	Isoform 2 of Heterogeneous nuclear ribonucleoprotein A3;Heterogeneous nuclear ribonucleoprotein A3	heavy	22.5666056131292
140	E13_Liver_6_3_140	E13	Liver	6	3	AAVPSGASTGIYEALELR	""	1804.94395	P17182; P21550; P17183	alpha-enolase;Beta-enolase;Gamma-enolase	heavy	21.9273511842274
140	E13_Liver_6_3_140	E13	Liver	6	3	YGVVLDEIKPSSAPELQAVR	""	2171.17066	O89079	coatomer subunit epsilon	heavy	23.3398729676938
140	E13_Liver_6_3_140	E13	Liver	6	3	YGVNQLEEMLRPLVEAGLR	""	2187.15905	P10518	Delta-aminolevulinic acid dehydratase	heavy	26.9068851838776
140	E13_Liver_6_3_140	E13	Liver	6	3	YGVNPGPIVGTTR	""	1330.71138	Q61029; Q61033-1	"Lamina-associated polypeptide 2	isoforms beta/delta/epsilon/gamma;Lamina-associated polypeptide 2	isoforms alpha/zeta"
140	E13_Liver_6_3_140	E13	Liver	6	3	YGSSLEFTELLTLVNRK	""	1970.05932	O08738	Caspase-6	heavy	24.6753728229038
140	E13_Liver_6_3_140	E13	Liver	6	3	AAWGKIGGHGAEYGAEALER	""	2043.00426	P01942	Hemoglobin subunit alpha	heavy	22.7708170613748
140	E13_Liver_6_3_140	E13	Liver	6	3	AAMLGQEDPPQHGLPR	""	1716.84861	P19096	Fatty acid synthase	heavy	23.1612329313442
140	E13_Liver_6_3_140	E13	Liver	6	3	YITPDQLADLYK	""	1439.74167	P17182	alpha-enolase	heavy	25.2017235585499
140	E13_Liver_6_3_140	E13	Liver	6	3	YIYKGFESPSDNSSAVLLQWHEK	""	2698.31476	Q9CPW4	Actin-related protein 2/3 complex subunit 5	heavy	25.999840047268
140	E13_Liver_6_3_140	E13	Liver	6	3	AALQELLSKGLIK	""	1383.85698	P62852	40S ribosomal protein S25	heavy	23.4286737630871
140	E13_Liver_6_3_140	E13	Liver	6	3	AAQTSDSEKIHLDEK	""	1671.81842	Q93092	Transaldolase	heavy	25.3571847035963
140	E13_Liver_6_3_140	E13	Liver	6	3	YLEQLHQLYSDSFPMELR	""	2269.09578	P42227	Signal transducer and activator of transcription 3	heavy	23.0323097840135
140	E13_Liver_6_3_140	E13	Liver	6	3	YIEIFKSSR	""	1142.62044	P70333; O35737	heterogeneous nuclear ribonucleoprotein H2;Heterogeneous nuclear ribonucleoprotein H	heavy	22.0604780860092
140	E13_Liver_6_3_140	E13	Liver	6	3	AASIFGGAKPVDTAAR	""	1531.82272	Q8BGD9	eukaryotic translation initiation factor 4B	heavy	23.5189891305551
140	E13_Liver_6_3_140	E13	Liver	6	3	YIDQEELNKTKPIWTR	""	2034.06547	P07901; P11499	Heat shock protein HSP 90-alpha;Heat shock protein HSP 90-beta	heavy	22.4667081784537
140	E13_Liver_6_3_140	E13	Liver	6	3	VITAFNDGLNHLDSLKGTFASLSELHCDK	1xCarbamidomethyl [C27]	3202.58374	P02088	Hemoglobin subunit beta-1	heavy	26.3564324918416
140	E13_Liver_6_3_140	E13	Liver	6	3	AIAEELAPERGFLPPASEK	""	2025.06513	O35490	Betaine--homocysteine S-methyltransferase 1	heavy	21.7193988485362
140	E13_Liver_6_3_140	E13	Liver	6	3	AKVDEFPLCGHMVSDEYEQLSSEALEAAR	1xCarbamidomethyl [C9]	3281.50892	Q6ZWV3	60S ribosomal protein L10	heavy	20.5163962919882
140	E13_Liver_6_3_140	E13	Liver	6	3	VISTLSVGVDHLALDEIKKR	""	2193.26014	Q91Z53	Glyoxylate reductase/hydroxypyruvate reductase	heavy	21.8161016310698
140	E13_Liver_6_3_140	E13	Liver	6	3	VLRPPGGGSNFSLGFDEPAEQPVRK	""	2654.36852	P97825	Jupiter microtubule associated homolog 1	heavy	21.1985823259626
140	E13_Liver_6_3_140	E13	Liver	6	3	VISTLSVGVDHLALDEIKK	""	2037.15903	Q91Z53	Glyoxylate reductase/hydroxypyruvate reductase	heavy	23.9162148790423
140	E13_Liver_6_3_140	E13	Liver	6	3	ALAENSGVKANEVISK	""	1629.88063	P42932	T-complex protein 1 subunit theta	heavy	20.4156664746878
140	E13_Liver_6_3_140	E13	Liver	6	3	ALAGCDFLTISPK	1xCarbamidomethyl [C5]	1392.71916	Q93092	Transaldolase	heavy	23.9567732590911
140	E13_Liver_6_3_140	E13	Liver	6	3	AIAGTGANVIVTGGK	""	1328.75324	P42932	T-complex protein 1 subunit theta	heavy	22.636957886154
140	E13_Liver_6_3_140	E13	Liver	6	3	VISKHDLGHFMLR	""	1552.84168	Q923D2	flavin reductase (NADPH)	heavy	24.2994674082381
140	E13_Liver_6_3_140	E13	Liver	6	3	AKEIGFSDKQISK	""	1450.79002	Q8C196	"Carbamoyl-phosphate synthase [ammonia]	mitochondrial"	heavy
140	E13_Liver_6_3_140	E13	Liver	6	3	VNQIGSVTESLQACK	1xCarbamidomethyl [C14]	1633.8214	P17182; P21550	alpha-enolase;Beta-enolase	heavy	23.8607346425238
140	E13_Liver_6_3_140	E13	Liver	6	3	VNQAIWLLCTGAR	1xCarbamidomethyl [C9]	1501.79439	P97461	40S ribosomal protein S5	heavy	20.8378288580698
140	E13_Liver_6_3_140	E13	Liver	6	3	VQASLAANTFTITGHAETK	""	1960.01343	Q64152-2	Isoform 2 of Transcription factor BTF3	heavy	21.7704164907574
140	E13_Liver_6_3_140	E13	Liver	6	3	AKDFSLILDDVAITELSFSR	""	2240.18089	O35129	Prohibitin-2	heavy	21.047420505857
140	E13_Liver_6_3_140	E13	Liver	6	3	AKDPFAHLPK	""	1123.62585	Q9D8N0	elongation factor 1-gamma	heavy	21.1397435308206
140	E13_Liver_6_3_140	E13	Liver	6	3	AKDINQEVYNFLATAGAK	""	1953.00762	Q99KI0	"Aconitate hydratase	mitochondrial"	heavy
140	E13_Liver_6_3_140	E13	Liver	6	3	AKQIVWNGPVGVFEWEAFARGTK	""	2590.3565	P09411	phosphoglycerate kinase 1	heavy	22.3613272562028
140	E13_Liver_6_3_140	E13	Liver	6	3	AKIIAEGANGPTTPEADKIFLER	""	2441.30346	P26443	"Glutamate dehydrogenase 1	mitochondrial"	heavy
140	E13_Liver_6_3_140	E13	Liver	6	3	VMTYICSQQNILSSK	1xCarbamidomethyl [C6]	1771.87172	P02772	Alpha-fetoprotein	heavy	21.5089634369764
140	E13_Liver_6_3_140	E13	Liver	6	3	VIHDNFGIVEGLMTTVHAITATQK	""	2595.35993	P16858	glyceraldehyde-3-phosphate dehydrogenase	heavy	24.4969958164014
140	E13_Liver_6_3_140	E13	Liver	6	3	VLGRTGSQGQCTQVRVEFMDDTSR	1xCarbamidomethyl [C11]	2727.29372	P62858	40S ribosomal protein S28	heavy	21.2151134735023
140	E13_Liver_6_3_140	E13	Liver	6	3	VLGPYTFSICDTSNFSDYIRGGIVSQVKVPK	1xCarbamidomethyl [C10]	3447.7617	Q02053	Ubiquitin-like modifier-activating enzyme 1	heavy	21.3916950061659
140	E13_Liver_6_3_140	E13	Liver	6	3	VIHDNFGIVEGLMTTVHAITATQKTVDGPSGKLWR	""	3791.99014	P16858	glyceraldehyde-3-phosphate dehydrogenase	heavy	23.0632217586562
140	E13_Liver_6_3_140	E13	Liver	6	3	VLKSHGQDYLVGNR	""	1585.84451	P30115	Glutathione S-transferase A3	heavy	20.6551272400086
140	E13_Liver_6_3_140	E13	Liver	6	3	VLKQVHPDTGISSKAMGIMNSFVNDIFER	""	3233.64456	Q64524; P10854; Q8CGP0	Histone H2B type 2-E;Histone H2B type 1-M;Histone H2B type 3-B	heavy	22.3340434097169
140	E13_Liver_6_3_140	E13	Liver	6	3	VLKQVHPDTGISSK	""	1508.84312	Q64524; P10854; P70696; Q8CGP0	Histone H2B type 2-E;Histone H2B type 1-M;Histone H2B type 1-A;Histone H2B type 3-B	heavy	28.1249720828622
140	E13_Liver_6_3_140	E13	Liver	6	3	VLHMDQNPYYGGESASITPLEDLYKR	""	2996.44585	Q61598	Rab GDP dissociation inhibitor beta	heavy	22.5665610210945
140	E13_Liver_6_3_140	E13	Liver	6	3	VLEQLTGQTPVFSK	""	1546.84753	Q9CXW4	60S ribosomal protein L11	heavy	25.4846107598498
140	E13_Liver_6_3_140	E13	Liver	6	3	VIEEVSDMFAFIAR	""	1626.8196	Q9QUR6	prolyl endopeptidase	heavy	22.1423239838659
140	E13_Liver_6_3_140	E13	Liver	6	3	VLGEAMTGISQNAK	""	1418.73079	P26039	Talin-1	heavy	22.0152071082162
140	E13_Liver_6_3_140	E13	Liver	6	3	ALELVGQLQDQTVLPR	""	1779.99632	Q9JKY5	Huntingtin-interacting protein 1-related protein	heavy	23.3829558935329
140	E13_Liver_6_3_140	E13	Liver	6	3	VLFICTANVIDTIPEPLRDR	1xCarbamidomethyl [C5]	2342.25368	Q8CGK3	"Lon protease homolog	mitochondrial"	heavy
140	E13_Liver_6_3_140	E13	Liver	6	3	ALEQFLQEYFDGNLKR	""	1970.99705	P27773	Protein disulfide-isomerase A3	heavy	20.3519585346615
140	E13_Liver_6_3_140	E13	Liver	6	3	VLNNMEIGTSLYDEEGAK	""	1982.93755	P09411	phosphoglycerate kinase 1	heavy	22.1692038699711
140	E13_Liver_6_3_140	E13	Liver	6	3	VIIVVKDGPGFYTTR	""	1664.93702	Q8BMS1	"Trifunctional enzyme subunit alpha	mitochondrial"	heavy
140	E13_Liver_6_3_140	E13	Liver	6	3	VLQATVVAVGSGGKGK	""	1470.86385	Q64433	"10 kDa heat shock protein	mitochondrial"	heavy
140	E13_Liver_6_3_140	E13	Liver	6	3	ALAVVYGPHEIR	""	1324.7372	Q921I9	Exosome complex component Rrp41	heavy	21.7687890720384
140	E13_Liver_6_3_140	E13	Liver	6	3	VLLPEYGGTKVVLDDKDYFLFR	""	2587.38065	Q64433	"10 kDa heat shock protein	mitochondrial"	heavy
140	E13_Liver_6_3_140	E13	Liver	6	3	VIILGDSGVGKTSLMNQYVNKK	""	2364.29554	P51150	ras-related protein Rab-7a	heavy	21.4416703100445
140	E13_Liver_6_3_140	E13	Liver	6	3	VILHLKEDQTEYLEER	""	2015.0444	P07901; P11499	Heat shock protein HSP 90-alpha;Heat shock protein HSP 90-beta	heavy	24.9627139500426
140	E13_Liver_6_3_140	E13	Liver	6	3	AIDTIYQTTDFSGIR	""	1700.84899	O35598	Disintegrin and metalloproteinase domain-containing protein 10	heavy	24.5714931989245
140	E13_Liver_6_3_140	E13	Liver	6	3	VLISSLQDCLHGIESK	1xCarbamidomethyl [C9]	1798.93676	Q6NVF9	Cleavage and polyadenylation specificity factor subunit 6	heavy	22.20636590407
140	E13_Liver_6_3_140	E13	Liver	6	3	VIISAPSADAPMFVMGVNHEK	""	2213.10932	P16858	glyceraldehyde-3-phosphate dehydrogenase	heavy	21.9565761840463
140	E13_Liver_6_3_140	E13	Liver	6	3	AKAFGFNVLFYDPYLSDGIER	""	2422.20777	O88712-1	C-terminal-binding protein 1	heavy	23.3416795191258
140	E13_Liver_6_3_140	E13	Liver	6	3	VQEVQQVSTNKRPLWFICSGMGTQWR	1xCarbamidomethyl [C18]	3135.5615	P19096	Fatty acid synthase	heavy	22.6832992093694
140	E13_Liver_6_3_140	E13	Liver	6	3	AGFAGDDAPRAVFPSIVGRPR	""	2156.13595	P60710; P62737; P68134	"Actin	cytoplasmic 1;Actin	aortic smooth muscle;Actin
140	E13_Liver_6_3_140	E13	Liver	6	3	VVLAYEPVWAIGTGK	""	1602.88901	P17751	Triosephosphate isomerase	heavy	24.3162407840969
140	E13_Liver_6_3_140	E13	Liver	6	3	VVDDWANDGWGLKK	""	1602.79108	P35564	Calnexin	heavy	21.7548896423904
140	E13_Liver_6_3_140	E13	Liver	6	3	VVLAYEPVWAIGTGKTATPQQAQEVHEK	""	3050.59456	P17751	Triosephosphate isomerase	heavy	22.5694969708793
140	E13_Liver_6_3_140	E13	Liver	6	3	VVLDDKDYFLFRDSDILGK	""	2258.17032	Q64433	"10 kDa heat shock protein	mitochondrial"	heavy
140	E13_Liver_6_3_140	E13	Liver	6	3	AFTGFIVEADTPGIHIGKKELNMGQR	""	2829.47161	P45952	"medium-chain specific acyl-CoA dehydrogenase	mitochondrial"	heavy
140	E13_Liver_6_3_140	E13	Liver	6	3	VVVLMGSTSDLGHCEK	1xCarbamidomethyl [C14]	1731.84042	Q9DCL9	multifunctional protein ADE2	heavy	23.859919656281
140	E13_Liver_6_3_140	E13	Liver	6	3	VYFDLQIGDESVGR	""	1597.78566	P24369	peptidyl-prolyl cis-trans isomerase B	heavy	25.0400966432897
140	E13_Liver_6_3_140	E13	Liver	6	3	VYEGSILEADCDILIPAASEK	1xCarbamidomethyl [C11]	2293.12681	P26443	"Glutamate dehydrogenase 1	mitochondrial"	heavy
140	E13_Liver_6_3_140	E13	Liver	6	3	AFPCVTPGDAAGLEGCAPK	2xCarbamidomethyl [C4; C16]	1917.88334	Q9ERZ0	Hemogen	heavy	24.1804322399125
140	E13_Liver_6_3_140	E13	Liver	6	3	VVIVDDLLATGGTMFAACDLLHQLR	1xCarbamidomethyl [C18]	2728.41607	P08030	Adenine phosphoribosyltransferase	heavy	21.6896983823499
140	E13_Liver_6_3_140	E13	Liver	6	3	AGAVEKGVPLYR	""	1259.71065	P17182	alpha-enolase	heavy	24.8740661844763
140	E13_Liver_6_3_140	E13	Liver	6	3	AFVDLTNQVSCSGDVKR	1xCarbamidomethyl [C11]	1895.92799	Q9CYR6	phosphoacetylglucosamine mutase	heavy	21.5265775612911
140	E13_Liver_6_3_140	E13	Liver	6	3	VSDKVMIPQDEYPEINFVGLLIGPR	""	2829.48553	Q64213	Splicing factor 1	heavy	21.0436916754631
140	E13_Liver_6_3_140	E13	Liver	6	3	VSADEDLKLSDLLKYYLR	""	2141.14886	Q6P8X1	Sorting nexin-6	heavy	21.2918080972225
140	E13_Liver_6_3_140	E13	Liver	6	3	AGTGVDNVDLEAATRK	""	1616.82384	Q61753	D-3-phosphoglycerate dehydrogenase	heavy	21.3452976273031
140	E13_Liver_6_3_140	E13	Liver	6	3	VSFELFADKVPKTAENFR	""	2098.09677	P17742	peptidyl-prolyl cis-trans isomerase A	heavy	20.40485064414
140	E13_Liver_6_3_140	E13	Liver	6	3	VSFELFADKVPK	""	1379.75693	P17742	peptidyl-prolyl cis-trans isomerase A	heavy	26.5147622338681
140	E13_Liver_6_3_140	E13	Liver	6	3	AGVNTVTTLVENKK	""	1473.82713	P12970	60S ribosomal protein L7a	heavy	21.672437104188
140	E13_Liver_6_3_140	E13	Liver	6	3	AGVLADDHLIEVNGENVENASHEEVVEKVTK	""	3344.66047	Q9JIL4	Na(+)/H(+) exchange regulatory cofactor NHE-RF3	heavy	21.5360356307065
140	E13_Liver_6_3_140	E13	Liver	6	3	AHSIQIMKVEEIAAGK	""	1724.93637	P62717	60S ribosomal protein L18a	heavy	23.3847077453948
140	E13_Liver_6_3_140	E13	Liver	6	3	AHSSMVGVNLPQK	""	1367.71	P09411	phosphoglycerate kinase 1	heavy	22.4692705469813
140	E13_Liver_6_3_140	E13	Liver	6	3	AHSSMVGVNLPQKAGGFLMK	""	2072.07796	P09411	phosphoglycerate kinase 1	heavy	21.7933833283457
140	E13_Liver_6_3_140	E13	Liver	6	3	VQGASGKLQAFGFCEYKEPESTLR	1xCarbamidomethyl [C14]	2702.32428	B2RY56	RNA-binding protein 25	heavy	20.0198353617181
140	E13_Liver_6_3_140	E13	Liver	6	3	AHVYVEEVPWKR	""	1512.79577	P25688	Uricase	heavy	20.9561638698595
140	E13_Liver_6_3_140	E13	Liver	6	3	VQVEYKGETKSFYPEEVSSMVLTK	""	2778.39062	P63017	Heat shock cognate 71 kDa protein	heavy	22.0053502502736
140	E13_Liver_6_3_140	E13	Liver	6	3	AHGSVVKSEDYAFPTYADRR	""	2269.09962	P19783	"Cytochrome c oxidase subunit 4 isoform 1	mitochondrial"	heavy
140	E13_Liver_6_3_140	E13	Liver	6	3	AHLGTALKANPFGGASHAK	""	1847.98749	P62267	40S ribosomal protein S23	heavy	21.0109690396958
140	E13_Liver_6_3_140	E13	Liver	6	3	AHLMEIQVNGGTVAEKLDWAR	""	2338.19722	P27659	60S ribosomal protein L3	heavy	21.8760845686239
140	E13_Liver_6_3_140	E13	Liver	6	3	VTIAQGGVLPNIQAVLLPKKTESHHK	""	2778.59886	Q6GSS7	Histone H2A type 2-A	heavy	23.8103575115597
140	E13_Liver_6_3_140	E13	Liver	6	3	VTIAQGGVLPNIQAVLLPK	""	1931.16881	Q8CGP5; Q8CGP7; Q6GSS7	Histone H2A type 1-F;Histone H2A type 1-K;Histone H2A type 2-A	heavy	29.537942007216
140	E13_Liver_6_3_140	E13	Liver	6	3	VTNGAFTGEISPGMIKDLGATWVVLGHSERR	""	3298.7001	P17751	Triosephosphate isomerase	heavy	21.8433522698458
140	E13_Liver_6_3_140	E13	Liver	6	3	AGIKVTVAGLAGKDPVQCSR	1xCarbamidomethyl [C18]	2027.10662	Q99LX0	protein/nucleic acid deglycase DJ-1	heavy	20.4106986092698
140	E13_Liver_6_3_140	E13	Liver	6	3	VTIMPKDIQLAR	1xOxidation [M4]	1400.793	P84244; P68433; P84228	histone H3.3;Histone H3.1;histone H3.2	heavy	26.5723252930837
140	E13_Liver_6_3_140	E13	Liver	6	3	VSNVKSVYKTHIDVIHYR	""	2158.17675	P49717	DNA replication licensing factor MCM4	heavy	24.8044530660345
140	E13_Liver_6_3_140	E13	Liver	6	3	VTEEDIVELFCVCGALKR	2xCarbamidomethyl [C11; C13]	2138.06204	Q8BG81	Polymerase delta-interacting protein 3	heavy	23.9651887330529
140	E13_Liver_6_3_140	E13	Liver	6	3	VTAEVVLVHPGGGSTSR	""	1665.89186	Q91YQ5	Dolichyl-diphosphooligosaccharide--protein glycosyltransferase subunit 1	heavy	22.2257339060594
140	E13_Liver_6_3_140	E13	Liver	6	3	VSYFAVFDGHGGIR	""	1524.75939	Q8R0F6	Integrin-linked kinase-associated serine/threonine phosphatase 2C	heavy	22.2088481572572
140	E13_Liver_6_3_140	E13	Liver	6	3	CCTLPEDQRLPCVEDYLSAILNR	3xCarbamidomethyl [C1; C2; C12]	2822.327	P07724	Serum albumin	heavy	20.2372697815497
140	E13_Liver_6_3_140	E13	Liver	6	3	SLEIIGAPFSKGQPR	""	1599.88532	Q61176	Arginase-1	heavy	22.4274854908969
140	E13_Liver_6_3_140	E13	Liver	6	3	SITVVLEGENTR	""	1317.70087	Q61881	DNA replication licensing factor MCM7	heavy	23.2591227223401
140	E13_Liver_6_3_140	E13	Liver	6	3	CCLWIQDLCMDLQNLKR	3xCarbamidomethyl [C1; C2; C9]	2266.05995	P54822	adenylosuccinate lyase	heavy	20.751091249893
140	E13_Liver_6_3_140	E13	Liver	6	3	CAVVDVPFGGAK	1xCarbamidomethyl [C1]	1219.61397	P26443	"Glutamate dehydrogenase 1	mitochondrial"	heavy
140	E13_Liver_6_3_140	E13	Liver	6	3	SIEDFAHSSFQMALSK	""	1797.84761	O88844	Isocitrate dehydrogenase [NADP] cytoplasmic	heavy	26.1101506453509
140	E13_Liver_6_3_140	E13	Liver	6	3	TAMKYNLGLDLR	""	1394.74605	P26443	"Glutamate dehydrogenase 1	mitochondrial"	heavy
140	E13_Liver_6_3_140	E13	Liver	6	3	TAMNVNEIFMAIAK	""	1552.7862	P35278	Ras-related protein Rab-5C	heavy	25.9021687176664
140	E13_Liver_6_3_140	E13	Liver	6	3	SIFQHIQSAQSQR	""	1529.78191	Q569Z6	Thyroid hormone receptor-associated protein 3	heavy	24.7822430961297
140	E13_Liver_6_3_140	E13	Liver	6	3	STAISLFYELSENDLNFIKQSK	""	2547.29771	P58252	Elongation factor 2	heavy	23.9113918049668
140	E13_Liver_6_3_140	E13	Liver	6	3	STDHPKYSDMIVAAIQAEKNR	""	2374.18197	P10922	Histone H1.0	heavy	24.521083757192
140	E13_Liver_6_3_140	E13	Liver	6	3	CEHDGVMTGANGEVSFINIK	1xCarbamidomethyl [C1]	2177.99541	O70194	Eukaryotic translation initiation factor 3 subunit D	heavy	27.2935535974086
140	E13_Liver_6_3_140	E13	Liver	6	3	STANKYQVFFFGTHETAFLGPK	""	2490.24522	P51859	hepatoma-derived growth factor	heavy	20.6277571776408
140	E13_Liver_6_3_140	E13	Liver	6	3	CEFVMEVTNKTR	1xCarbamidomethyl [C1]	1513.71376	Q91ZJ5-1	UTP--glucose-1-phosphate uridylyltransferase	heavy	24.1172064055633
140	E13_Liver_6_3_140	E13	Liver	6	3	CMQLTDFILKFPHSAR	1xCarbamidomethyl [C1]	1963.98808	Q9CR57	60S ribosomal protein L14	heavy	24.065603799441
140	E13_Liver_6_3_140	E13	Liver	6	3	CEFQDAYVLLSEKK	1xCarbamidomethyl [C1]	1729.84655	P63038-1	"60 kDa heat shock protein	mitochondrial"	heavy
140	E13_Liver_6_3_140	E13	Liver	6	3	STAGDTHLGGEDFDNR	""	1691.72558	P63017; P17156	Heat shock cognate 71 kDa protein;Heat shock-related 70 kDa protein 2	heavy	21.4624206430071
140	E13_Liver_6_3_140	E13	Liver	6	3	TAESGELHGLTTDEKFVEGVYRVELDTK	""	3123.54806	P07309	Transthyretin	heavy	24.8289313767236
140	E13_Liver_6_3_140	E13	Liver	6	3	SLETEHKAVTSEIAVLQSR	""	2098.11387	Q91YQ5	Dolichyl-diphosphooligosaccharide--protein glycosyltransferase subunit 1	heavy	21.5954294831956
140	E13_Liver_6_3_140	E13	Liver	6	3	SSYATCVLVSEENTNAIIIEPEKR	1xCarbamidomethyl [C6]	2723.35564	Q9QXD6	"Fructose-1	6-bisphosphatase 1"	heavy
140	E13_Liver_6_3_140	E13	Liver	6	3	SSVSGVVATVFGATGFLGR	""	1811.96502	Q9DC69	"NADH dehydrogenase [ubiquinone] 1 alpha subcomplex subunit 9	mitochondrial"	heavy
140	E13_Liver_6_3_140	E13	Liver	6	3	SLTNDWEDHLAVKHFSVEGQLEFR	""	2857.39038	P11499	Heat shock protein HSP 90-beta	heavy	23.008781141429
140	E13_Liver_6_3_140	E13	Liver	6	3	CDVDIRKDLYANTVLSGGTTMYPGIADR	1xCarbamidomethyl [C1]	3101.50304	P60710	"Actin	cytoplasmic 1"	heavy
140	E13_Liver_6_3_140	E13	Liver	6	3	SLTNDWEEHLAVK	""	1541.75945	P07901	Heat shock protein HSP 90-alpha	heavy	22.3294785658804
140	E13_Liver_6_3_140	E13	Liver	6	3	SSVGAPVEVTHNFQVDFVWK	""	2246.12404	Q9EPU0-2	Isoform 2 of Regulator of nonsense transcripts 1	heavy	23.7472938954308
140	E13_Liver_6_3_140	E13	Liver	6	3	CDRVDQLTAQLADLAARGEGESPQAR	1xCarbamidomethyl [C1]	2827.37514	Q64727	Vinculin	heavy	21.9913994460006
140	E13_Liver_6_3_140	E13	Liver	6	3	TDGKVFQFLNAK	""	1367.73178	Q8BP67	60S ribosomal protein L24	heavy	23.4143618792445
140	E13_Liver_6_3_140	E13	Liver	6	3	TDKSSASAPDVDDPEAFPALA	""	2103.97168	Q9CY58-3; Q9CY58	Isoform 3 of Plasminogen activator inhibitor 1 RNA-binding protein;Plasminogen activator inhibitor 1 RNA-binding protein	heavy	23.0373314499877
140	E13_Liver_6_3_140	E13	Liver	6	3	SLYEGLVMTEVQIQKVFTK	""	2213.18862	Q99LP6	"GrpE protein homolog 1	mitochondrial"	heavy
140	E13_Liver_6_3_140	E13	Liver	6	3	SLAVLEGASVVVGTDGLIK	""	1828.04261	Q9DBA8	Probable imidazolonepropionase	heavy	26.5454716919609
140	E13_Liver_6_3_140	E13	Liver	6	3	TDDEVVQREEEAIQLDGLNASQIRELR	""	3126.56617	P08113	Endoplasmin	heavy	23.253573557808
140	E13_Liver_6_3_140	E13	Liver	6	3	SIYSDFVFLEAMYNQGYIRK	""	2444.19549	Q99LC3	"NADH dehydrogenase [ubiquinone] 1 alpha subcomplex subunit 10	mitochondrial"	heavy
140	E13_Liver_6_3_140	E13	Liver	6	3	AYHEQLSVAEITNACFEPANQMVK	1xCarbamidomethyl [C15]	2750.29126	P68369; P68368	tubulin alpha-1A chain;Tubulin alpha-4A chain	heavy	23.7679273061578
140	E13_Liver_6_3_140	E13	Liver	6	3	SLYYASFLEALVR	""	1531.81551	Q66JS6	Eukaryotic translation initiation factor 3 subunit J-B	heavy	28.8561421475976
140	E13_Liver_6_3_140	E13	Liver	6	3	SIYQSSPLFGMYFSVEKLGSLR	""	2509.27956	Q922Q1	Mitochondrial amidoxime reducing component 2	heavy	22.7508055146457
140	E13_Liver_6_3_140	E13	Liver	6	3	SLAMEMVLTGDRISAQDAK	""	2036.01509	Q8BH95	"Enoyl-CoA hydratase	mitochondrial"	heavy
140	E13_Liver_6_3_140	E13	Liver	6	3	TDLPTWSAAMDAGLESMQKYGK	""	2400.12101	Q8VC30	Triokinase/FMN cyclase	heavy	22.4778822545769
140	E13_Liver_6_3_140	E13	Liver	6	3	TDITYPAGFMDVISIDKTGENFRLIYDTK	""	3323.65042	P62702	"40S ribosomal protein S4	X isoform"	heavy
140	E13_Liver_6_3_140	E13	Liver	6	3	SLAGSSGPGASSGPGGDHSELIVR	""	2195.06871	P57776-3	Isoform 3 of Elongation factor 1-delta	heavy	22.9370003570927
140	E13_Liver_6_3_140	E13	Liver	6	3	TAVDSGIALLTNFQVTK	""	1777.96944	Q8C196	"Carbamoyl-phosphate synthase [ammonia]	mitochondrial"	heavy
140	E13_Liver_6_3_140	E13	Liver	6	3	CAQIEAKFYEEVHDLER	1xCarbamidomethyl [C1]	2137.00188	P28656	Nucleosome assembly protein 1-like 1	heavy	20.7146754560859
140	E13_Liver_6_3_140	E13	Liver	6	3	SLVNKGTLVQTK	""	1287.76308	P43275	Histone H1.1	heavy	25.8398513669506
140	E13_Liver_6_3_140	E13	Liver	6	3	DLAGCIHGLSNVKLNEHFLNTTDFLDTIK	1xCarbamidomethyl [C5]	3285.65724	P54071	"Isocitrate dehydrogenase [NADP]	mitochondrial"	heavy
140	E13_Liver_6_3_140	E13	Liver	6	3	SSILLDVKPWDDETDMTK	""	2093.01071	O70251	Elongation factor 1-beta	heavy	22.3441611095545
140	E13_Liver_6_3_140	E13	Liver	6	3	TCTTVAFTQVNSEDKGALAK	1xCarbamidomethyl [C2]	2141.05431	P12970	60S ribosomal protein L7a	heavy	22.5047271116463
140	E13_Liver_6_3_140	E13	Liver	6	3	DLAKDITSDTSGDFRK	""	1768.87118	P10107	annexin A1	heavy	22.4037575030009
140	E13_Liver_6_3_140	E13	Liver	6	3	SLVSKGILVQTK	""	1272.78856	P15864	Histone H1.2	heavy	24.4635360037338
140	E13_Liver_6_3_140	E13	Liver	6	3	SLVSKGTLVQTK	""	1260.75218	P43274; P43276	Histone H1.4;Histone H1.5	heavy	27.4988668539594
140	E13_Liver_6_3_140	E13	Liver	6	3	CKDISSAVQANPALTELSLR	1xCarbamidomethyl [C1]	2173.12814	Q91VI7	Ribonuclease inhibitor	heavy	21.9504910222382
140	E13_Liver_6_3_140	E13	Liver	6	3	SIQFVDWCPTGFK	1xCarbamidomethyl [C8]	1584.75153	P68368	Tubulin alpha-4A chain	heavy	24.4010285751846
140	E13_Liver_6_3_140	E13	Liver	6	3	CKDDEFTHLYTLIVRPDNTYEVK	1xCarbamidomethyl [C1]	2856.38727	P14211	Calreticulin	heavy	22.3450164252311
140	E13_Liver_6_3_140	E13	Liver	6	3	CKELGITALHIK	1xCarbamidomethyl [C1]	1382.78243	P62264	40S ribosomal protein S14	heavy	23.1090510961467
140	E13_Liver_6_3_140	E13	Liver	6	3	DGDRFWWENPGVFSK	""	1839.84491	P11247	Myeloperoxidase	heavy	25.6063714079479
140	E13_Liver_6_3_140	E13	Liver	6	3	SIQLDGLVWGASK	""	1373.74234	P57776-2; P57776-3	Isoform 2 of Elongation factor 1-delta;Isoform 3 of Elongation factor 1-delta	heavy	26.2232901371041
140	E13_Liver_6_3_140	E13	Liver	6	3	DGHFALEELAQAGYEVVGLDWTVAPKKAR	""	3170.62692	P70697	Uroporphyrinogen decarboxylase	heavy	20.8306149122913
140	E13_Liver_6_3_140	E13	Liver	6	3	CIPALDSLKPANEDQK	1xCarbamidomethyl [C1]	1798.90037	P63038-1	"60 kDa heat shock protein	mitochondrial"	heavy
140	E13_Liver_6_3_140	E13	Liver	6	3	SVQVVLGAHDLR	""	1293.72736	Q3UP87	Neutrophil elastase	heavy	22.9907575189828
140	E13_Liver_6_3_140	E13	Liver	6	3	CHAPLAQAQALVTSELER	1xCarbamidomethyl [C1]	1994.01238	Q9CR98	Protein FAM136A	heavy	21.8855351471395
140	E13_Liver_6_3_140	E13	Liver	6	3	SVSLPIFSSFVTSQDENAVSLR	""	2383.21398	Q8BVY0	Ribosomal L1 domain-containing protein 1	heavy	21.7313665800048
140	E13_Liver_6_3_140	E13	Liver	6	3	SLLHGDFHALSSSPDLFSYIR	""	2362.18262	P10852-2	Isoform 2 of 4F2 cell-surface antigen heavy chain	heavy	22.6652114200961
140	E13_Liver_6_3_140	E13	Liver	6	3	SVSLYYTGEKGQR	""	1487.74888	P09405	Nucleolin	heavy	23.5959245425201
140	E13_Liver_6_3_140	E13	Liver	6	3	CGYAGSNFPEHIFPALVGRPIIR	1xCarbamidomethyl [C1]	2571.32891	P61161	Actin-related protein 2	heavy	21.2659091535002
140	E13_Liver_6_3_140	E13	Liver	6	3	DGHLLFGQVPLVEIDGMMLTQTR	""	2570.31054	P24472	Glutathione S-transferase A4	heavy	21.5088448715055
140	E13_Liver_6_3_140	E13	Liver	6	3	SVGEVMAIGRTFEESFQK	""	2014.99025	Q8C196	"Carbamoyl-phosphate synthase [ammonia]	mitochondrial"	heavy
140	E13_Liver_6_3_140	E13	Liver	6	3	SVGEVMAIGRTFEESFQKALR	""	2355.21254	Q8C196	"Carbamoyl-phosphate synthase [ammonia]	mitochondrial"	heavy
140	E13_Liver_6_3_140	E13	Liver	6	3	SVGGIRASLYNAVTTEDVEKLAAFMK	""	2770.44439	Q99K85	phosphoserine aminotransferase	heavy	20.7616854392436
140	E13_Liver_6_3_140	E13	Liver	6	3	DFSATDLTEFAAR	""	1443.67505	Q8BWT1	"3-ketoacyl-CoA thiolase	mitochondrial"	heavy
140	E13_Liver_6_3_140	E13	Liver	6	3	SVGYRPDFVGFEIPDKFVVGYALDYNEYFR	""	3562.73178	P00493	Hypoxanthine-guanine phosphoribosyltransferase	heavy	21.4053328858978
140	E13_Liver_6_3_140	E13	Liver	6	3	DFNHINVELSLLGKK	""	1726.94865	P51410	60S ribosomal protein L9	heavy	20.5807210271738
140	E13_Liver_6_3_140	E13	Liver	6	3	SINDNIAIFTDVQKR	""	1733.91807	Q8BMK4	Cytoskeleton-associated protein 4	heavy	23.3843384662797
140	E13_Liver_6_3_140	E13	Liver	6	3	SIQADGLVWGSSK	1xLabel:13C(6)15N(2) [K13]	1355.7045	O70251	Elongation factor 1-beta	heavy	24.7765603402696
140	E13_Liver_6_3_140	E13	Liver	6	3	CLKDGGGDVAFVK	1xCarbamidomethyl [C1]	1365.68311	Q921I1	Serotransferrin	heavy	23.4333281928562
140	E13_Liver_6_3_140	E13	Liver	6	3	SLPIVFDDFVDMEFGTGAVK	""	2187.06783	Q9Z1Q9	Valine--tRNA ligase	heavy	22.8955977466609
140	E13_Liver_6_3_140	E13	Liver	6	3	SLSQNYGVLKNDEGIAYR	""	2027.01924	Q61171	Peroxiredoxin-2	heavy	21.0016562737243
140	E13_Liver_6_3_140	E13	Liver	6	3	CFIVGADNVGSKQMQQIR	1xCarbamidomethyl [C1]	2051.01609	P14869	60S acidic ribosomal protein P0	heavy	23.2743505668821
140	E13_Liver_6_3_140	E13	Liver	6	3	CFLSWLVKIPSEQEQLR	1xCarbamidomethyl [C1]	2133.11612	Q9EPU0-2	Isoform 2 of Regulator of nonsense transcripts 1	heavy	23.1782651667287
140	E13_Liver_6_3_140	E13	Liver	6	3	CLYASVLTAQPR	1xCarbamidomethyl [C1]	1378.71475	P58252	Elongation factor 2	heavy	25.2389943257051
140	E13_Liver_6_3_140	E13	Liver	6	3	SYELPDGQVITIGNER	""	1790.89192	Q8BFZ3; P60710; P62737; P68134	"Beta-actin-like protein 2;Actin	cytoplasmic 1;Actin	aortic smooth muscle;Actin
140	E13_Liver_6_3_140	E13	Liver	6	3	SYFENTDILIYVIDSADRK	""	2262.12885	Q9WUL7	ADP-ribosylation factor-like protein 3	heavy	20.8212355290544
140	E13_Liver_6_3_140	E13	Liver	6	3	CFSFGIGQGASTSLIKNIAR	1xCarbamidomethyl [C1]	2127.10153	Q99KC8	von Willebrand factor A domain-containing protein 5A	heavy	23.8758550699225
140	E13_Liver_6_3_140	E13	Liver	6	3	STEPCAHLLVSSIGVVGTAEQNRTHSASFFKFLTEELSLDQDR	1xCarbamidomethyl [C5]	4777.35262	O35215	D-dopachrome decarboxylase	heavy	20.9299333399691
140	E13_Liver_6_3_140	E13	Liver	6	3	SYQDPSNAQFLESIR	""	1754.8344	Q9CZ44-3	Isoform 3 of NSFL1 cofactor p47	heavy	21.908854355192
140	E13_Liver_6_3_140	E13	Liver	6	3	SYLYFTQFKAELR	""	1665.86352	Q9CPT4	Myeloid-derived growth factor	heavy	20.9628749178354
140	E13_Liver_6_3_140	E13	Liver	6	3	STGEAFVQFASQEIAEK	""	1841.89158	P70333; O35737	heterogeneous nuclear ribonucleoprotein H2;Heterogeneous nuclear ribonucleoprotein H	heavy	23.342156208261
140	E13_Liver_6_3_140	E13	Liver	6	3	CMALAQLLVEQNFPAIAIHR	1xCarbamidomethyl [C1]; 1xOxidation [M2]	2311.20495	Q8VDW0-1	ATP-dependent RNA helicase DDX39A	heavy	22.9358966479693
140	E13_Liver_6_3_140	E13	Liver	6	3	DGIEPGHIPGSVNIPFTEFLTNEGLEK	""	2910.45198	Q99J99	3-mercaptopyruvate sulfurtransferase	heavy	21.4218295910659
140	E13_Liver_6_3_140	E13	Liver	6	3	SLRNDIGATVHELSR	""	1667.88236	P16331	phenylalanine-4-hydroxylase	heavy	21.7764343377081
140	E13_Liver_6_3_140	E13	Liver	6	3	STMKPVQKVLEDSDLK	""	1817.96773	P20029	78 kDa glucose-regulated protein	heavy	22.4498231989653
140	E13_Liver_6_3_140	E13	Liver	6	3	SLKGKLEEQKPER	""	1541.86458	P63028	Translationally-controlled tumor protein	heavy	21.8675063074706
140	E13_Liver_6_3_140	E13	Liver	6	3	DGKTLNDELEIIEGMKFDR	""	2223.09617	P63038-1	"60 kDa heat shock protein	mitochondrial"	heavy
140	E13_Liver_6_3_140	E13	Liver	6	3	DDTLHETEDVKEAIR	""	1770.85045	Q9D855	Cytochrome b-c1 complex subunit 7	heavy	23.3549090054508
140	E13_Liver_6_3_140	E13	Liver	6	3	DGLNAEGLLRQPDAGNIFK	""	2028.05088	Q64374	Regucalcin	heavy	22.0807458133482
140	E13_Liver_6_3_140	E13	Liver	6	3	SLHDAIMIVRR	""	1310.73615	P80313	T-complex protein 1 subunit eta	heavy	22.7084494027107
140	E13_Liver_6_3_140	E13	Liver	6	3	SYCAEIAHNVSSK	1xCarbamidomethyl [C3]	1465.674	P62911	60S ribosomal protein L32	heavy	22.4866998951179
140	E13_Liver_6_3_140	E13	Liver	6	3	STIGGQIMYLTGMVDKR	""	1869.95612	Q8R050	Eukaryotic peptide chain release factor GTP-binding subunit ERF3A	heavy	21.7272142832461
140	E13_Liver_6_3_140	E13	Liver	6	3	CGETGHVAINCSK	2xCarbamidomethyl [C1; C11]	1432.63076	P53996-2; P53996-1	Isoform 2 of Cellular nucleic acid-binding protein;Cellular nucleic acid-binding protein	heavy	23.5853114972955
140	E13_Liver_6_3_140	E13	Liver	6	3	TGEMSGPVFTDSGIHIILRTE	""	2260.12781	Q9QUR7	peptidyl-prolyl cis-trans isomerase NIMA-interacting 1	heavy	23.1319696542004
140	E13_Liver_6_3_140	E13	Liver	6	3	SQPVYIQYSNHR	""	1491.7339	Q8BHD7	polypyrimidine tract-binding protein 3	heavy	21.6403269200484
140	E13_Liver_6_3_140	E13	Liver	6	3	TGEMSGPVFTDSGIHIILR	1xOxidation [M4]	2046.03245	Q9QUR7	peptidyl-prolyl cis-trans isomerase NIMA-interacting 1	heavy	24.4452741871995
140	E13_Liver_6_3_140	E13	Liver	6	3	CTGGEVGATSALAPK	1xCarbamidomethyl [C1]	1418.6944	P35979	60S ribosomal protein L12	heavy	24.8001049143907
140	E13_Liver_6_3_140	E13	Liver	6	3	TGFQQMAQGLLSETYLEAHWIVK	""	2650.33338	Q61881	DNA replication licensing factor MCM7	heavy	21.3538240446523
140	E13_Liver_6_3_140	E13	Liver	6	3	SNLPAKAIGHR	""	1163.66437	O55142	60S ribosomal protein L35a	heavy	22.0702919660465
140	E13_Liver_6_3_140	E13	Liver	6	3	SQIHDIVLVGGSTR	""	1481.80707	P63017	Heat shock cognate 71 kDa protein	heavy	23.9779628005124
140	E13_Liver_6_3_140	E13	Liver	6	3	TGGVLTYCNLTSWGELMK	1xCarbamidomethyl [C8]	2029.97216	O35969-2	Isoform 2 of Guanidinoacetate N-methyltransferase	heavy	23.7369197428629
140	E13_Liver_6_3_140	E13	Liver	6	3	SGYLLPDTKAYGDR	""	1555.7751	P08113	Endoplasmin	heavy	20.5483983823033
140	E13_Liver_6_3_140	E13	Liver	6	3	TGKGWYQYDKPLGR	""	1668.84927	Q9DBM2	Peroxisomal bifunctional enzyme	heavy	21.8266776548742
140	E13_Liver_6_3_140	E13	Liver	6	3	TFVQENVYDEFVER	""	1774.82826	P47738	"Aldehyde dehydrogenase	mitochondrial"	heavy
140	E13_Liver_6_3_140	E13	Liver	6	3	SKFALITWIGEDVSGLQR	""	2020.0862	Q9CQI6	coactosin-like protein	heavy	23.4502398200366
140	E13_Liver_6_3_140	E13	Liver	6	3	TFSHELSDFGLESTTGEVPVVAIR	""	2591.29877	P27773	Protein disulfide-isomerase A3	heavy	24.2048757231032
140	E13_Liver_6_3_140	E13	Liver	6	3	CSQSGNLPGCQDNLEEELQKHIEESQALSK	2xCarbamidomethyl [C1; C10]	3428.56929	P02772	Alpha-fetoprotein	heavy	22.8356395975029
140	E13_Liver_6_3_140	E13	Liver	6	3	TGASIDAVTESGLTPLHVASFMGHLPIVK	""	2948.555	Q02357-6	Isoform 6 of Ankyrin-1	heavy	21.1959364008225
140	E13_Liver_6_3_140	E13	Liver	6	3	SQYLQFQLADMATKLVASR	""	2170.1325	Q9D7B6	"Isobutyryl-CoA dehydrogenase	mitochondrial"	heavy
140	E13_Liver_6_3_140	E13	Liver	6	3	AVSSFFSGSCVPCADPVAFPK	2xCarbamidomethyl [C10; C13]	2230.03074	Q921I1	Serotransferrin	heavy	23.1382427346588
140	E13_Liver_6_3_140	E13	Liver	6	3	SNFSLAILNVGAPAAGMNAAVR	""	2144.12808	P12382	"ATP-dependent 6-phosphofructokinase	liver type"	heavy
140	E13_Liver_6_3_140	E13	Liver	6	3	SPYLYPLYGLGELPQGFAR	""	2141.1066	P50396; Q61598	Rab GDP dissociation inhibitor alpha;Rab GDP dissociation inhibitor beta	heavy	20.6916227710676
140	E13_Liver_6_3_140	E13	Liver	6	3	SGQVLEVSGSKAVVQVFEGTSGIDAK	""	2592.35154	P62814	"V-type proton ATPase subunit B	brain isoform"	heavy
140	E13_Liver_6_3_140	E13	Liver	6	3	TGVKDLTAVSNNAGVDNFGLGLLLR	""	2544.37803	Q9D0K2	"Succinyl-CoA:3-ketoacid coenzyme A transferase 1	mitochondrial"	heavy
140	E13_Liver_6_3_140	E13	Liver	6	3	SPYQEFTDHLVK	""	1463.71652	P25444	40S ribosomal protein S2	heavy	21.6723297299383
140	E13_Liver_6_3_140	E13	Liver	6	3	SGKYVLGYKQTLK	""	1484.84714	P62889	60S ribosomal protein L30	heavy	21.7891332122378
140	E13_Liver_6_3_140	E13	Liver	6	3	SGPFGQLFRPDNFIFGQTGAGNNWAK	""	2826.37467	Q922F4	Tubulin beta-6 chain	heavy	24.1488543551109
140	E13_Liver_6_3_140	E13	Liver	6	3	DLSHIGDAVVISCAK	1xCarbamidomethyl [C13]	1584.80502	P17918	proliferating cell nuclear antigen	heavy	24.6411333103664
140	E13_Liver_6_3_140	E13	Liver	6	3	THINIVVIGHVDSGK	""	1588.88057	P10126; P62631	Elongation factor 1-alpha 1;Elongation factor 1-alpha 2	heavy	22.4408281168715
140	E13_Liver_6_3_140	E13	Liver	6	3	SGVEVLFNELEIPVEEHSFGR	""	2387.18777	P46735-1	Unconventional myosin-Ib	heavy	22.2724595018147
140	E13_Liver_6_3_140	E13	Liver	6	3	SQAYADYIGFILTLNEGVKGK	""	2287.19687	P58389	Serine/threonine-protein phosphatase 2A activator	heavy	22.4130734109252
140	E13_Liver_6_3_140	E13	Liver	6	3	SQFSLTNGMYPHKLVF	""	1868.93637	P47911	60S ribosomal protein L6	heavy	23.879708783453
140	E13_Liver_6_3_140	E13	Liver	6	3	TFHIFYYLLSGAGEHLKTDLLLEPYNKYR	""	3501.82054	Q8VDD5	Myosin-9	heavy	23.9976199477567
140	E13_Liver_6_3_140	E13	Liver	6	3	SMPTSGALDRVANATK	""	1618.82173	Q9D0F9	Phosphoglucomutase-1	heavy	23.1332504149874
140	E13_Liver_6_3_140	E13	Liver	6	3	SMAEQIEADVILLR	""	1587.84107	O08582	GTP-binding protein 1	heavy	21.3833855188256
140	E13_Liver_6_3_140	E13	Liver	6	3	SMTCPSTGLEEDVLFHIGKVASSVPVENFTIHGGLSR	1xCarbamidomethyl [C4]	3971.963	Q60597-3	"Isoform 3 of 2-oxoglutarate dehydrogenase	mitochondrial"	heavy
140	E13_Liver_6_3_140	E13	Liver	6	3	TEGTLEDWDLAIQKTETR	""	2106.03495	Q9JLI8-1	Squamous cell carcinoma antigen recognized by T-cells 3	heavy	21.9782929877831
140	E13_Liver_6_3_140	E13	Liver	6	3	DLFEDELVPLFEK	""	1593.80467	Q7TMK9	Heterogeneous nuclear ribonucleoprotein Q	heavy	22.2881000517506
140	E13_Liver_6_3_140	E13	Liver	6	3	TEWLDGKHVVFGK	""	1515.79544	P17742	peptidyl-prolyl cis-trans isomerase A	heavy	25.4804316508258
140	E13_Liver_6_3_140	E13	Liver	6	3	DLFEDELIPLCEK	1xCarbamidomethyl [C11]	1620.78255	Q5YD48-1	APOBEC1 complementation factor	heavy	22.0073808132152
140	E13_Liver_6_3_140	E13	Liver	6	3	TETTGATGQASSLLSGR	""	1636.81367	P39061-3	Collagen alpha-1(XVIII) chain	heavy	22.8506777830175
140	E13_Liver_6_3_140	E13	Liver	6	3	TFAPEEISAMVLTK	""	1536.79781	P20029	78 kDa glucose-regulated protein	heavy	25.0463013444038
140	E13_Liver_6_3_140	E13	Liver	6	3	SKNILFVITKPDVYKSPASDTYIVFGEAK	""	3230.73474	P70670	"Nascent polypeptide-associated complex subunit alpha	muscle-specific form"	heavy
140	E13_Liver_6_3_140	E13	Liver	6	3	AVVLMGKNTMMR	""	1350.70544	P14869	60S acidic ribosomal protein P0	heavy	22.1750982784872
140	E13_Liver_6_3_140	E13	Liver	6	3	SKFPEHTIMAGNVVTGEMVEELILSGADIIKVGVGPGSVCTTR	1xCarbamidomethyl [C40]	4499.29827	Q9DCZ1	GMP reductase 1	heavy	23.1592184728265
140	E13_Liver_6_3_140	E13	Liver	6	3	TFNQVEIKPEMIGHYLGEFSITYKPVK	""	3168.64382	P62843	40S ribosomal protein S15	heavy	25.2936115479543
140	E13_Liver_6_3_140	E13	Liver	6	3	ILAGDKNYITEDELR	""	1749.90175	Q7TPR4	Alpha-actinin-1	heavy	24.2002998257001
140	E13_Liver_6_3_140	E13	Liver	6	3	QVHPDTGISSKAMGIMNSFVNDIFER	1xOxidation [M]	2909.39204	Q64524; P10854; Q8CGP0	Histone H2B type 2-E;Histone H2B type 1-M;Histone H2B type 3-B	heavy	22.9041865136827
140	E13_Liver_6_3_140	E13	Liver	6	3	IGAEVYHNLK	""	1143.61568	P17182	alpha-enolase	heavy	23.30009640264
140	E13_Liver_6_3_140	E13	Liver	6	3	ILAGDKNYITEDELRR	""	1906.00287	Q7TPR4	Alpha-actinin-1	heavy	22.1021490465855
140	E13_Liver_6_3_140	E13	Liver	6	3	VVNGKVEYFLK	""	1295.7358	P23198	chromobox protein homolog 3	heavy	22.8087615455708
140	E13_Liver_6_3_140	E13	Liver	6	3	SIYGEKFEDENFILK	2xLabel:13C(6)15N(2) [K6; K15]	1847.93965	P17742	peptidyl-prolyl cis-trans isomerase A	heavy	25.8371961579039
140	E13_Liver_6_3_140	E13	Liver	6	3	IKSGEEDFESLASQFSDCSSAK	1xCarbamidomethyl [C18]	2422.07147	Q9QUR7	peptidyl-prolyl cis-trans isomerase NIMA-interacting 1	heavy	20.8787138406937
140	E13_Liver_6_3_140	E13	Liver	6	3	IGAVNCGDDR	1xCarbamidomethyl [C6]	1076.47893	Q9DC23	DnaJ homolog subfamily C member 10	heavy	22.1320953646585
140	E13_Liver_6_3_140	E13	Liver	6	3	LGAQALLGAAK	""	1012.61496	Q922Q4	Pyrroline-5-carboxylate reductase 2	heavy	22.9138116105496
140	E13_Liver_6_3_140	E13	Liver	6	3	LKPGYLEATVDWFR	""	1694.89007	Q9D819	Inorganic pyrophosphatase	heavy	21.6038093476779
140	E13_Liver_6_3_140	E13	Liver	6	3	LGTAAIQGAIEK	""	1171.66811	Q8QZT1	"Acetyl-CoA acetyltransferase	mitochondrial"	heavy
140	E13_Liver_6_3_140	E13	Liver	6	3	VSKDASPGSPLEK	""	1314.68997	P54869	"Hydroxymethylglutaryl-CoA synthase	mitochondrial"	heavy
140	E13_Liver_6_3_140	E13	Liver	6	3	QTSQWLLGEQK	""	1317.67974	Q9ERZ0	Hemogen	heavy	23.1980251635354
140	E13_Liver_6_3_140	E13	Liver	6	3	ILAHNNFVGR	""	1140.62725	Q9CPN8; O88477	Insulin-like growth factor 2 mRNA-binding protein 3;Insulin-like growth factor 2 mRNA-binding protein 1	heavy	23.6062284138491
140	E13_Liver_6_3_140	E13	Liver	6	3	VSGLGDKVDVGKDQEFTVK	""	2021.05496	Q8BTM8	Filamin-A	heavy	24.5319677408578
140	E13_Liver_6_3_140	E13	Liver	6	3	LLADPTGAFGK	""	1089.59389	P99029	"Peroxiredoxin-5	mitochondrial"	heavy
140	E13_Liver_6_3_140	E13	Liver	6	3	RGVQQVTGHGGLR	""	1364.75055	Q7TMF3	NADH dehydrogenase [ubiquinone] 1 alpha subcomplex subunit 12	heavy	20.2801641665397
140	E13_Liver_6_3_140	E13	Liver	6	3	IFSSEHDIFRESVR	""	1721.86056	P51174	"Long-chain specific acyl-CoA dehydrogenase	mitochondrial"	heavy
140	E13_Liver_6_3_140	E13	Liver	6	3	VSGADGYETEGIRGLR	""	1679.83474	P97311	DNA replication licensing factor MCM6	heavy	22.9873158031675
140	E13_Liver_6_3_140	E13	Liver	6	3	QVAASTAQLLVACK	1xCarbamidomethyl [C13]	1459.79372	Q71LX4; P26039	Talin-2;Talin-1	heavy	21.5440108355969
140	E13_Liver_6_3_140	E13	Liver	6	3	QVFFELNGQLR	""	1350.71646	Q05920	"pyruvate carboxylase	mitochondrial"	heavy
140	E13_Liver_6_3_140	E13	Liver	6	3	LGVFRAESEEGPDVLR	""	1773.91299	Q9D662	protein transport protein Sec23B	heavy	21.2906111983993
140	E13_Liver_6_3_140	E13	Liver	6	3	VSVADHSLHLSK	""	1292.69573	O08807	Peroxiredoxin-4	heavy	22.9283360187087
140	E13_Liver_6_3_140	E13	Liver	6	3	QVAEQFLNMR	""	1235.62012	Q9DB77	"Cytochrome b-c1 complex subunit 2	mitochondrial"	heavy
140	E13_Liver_6_3_140	E13	Liver	6	3	SIRDLASHR	""	1054.57522	Q3UQ28	peroxidasin homolog	heavy	21.3049960098523
140	E13_Liver_6_3_140	E13	Liver	6	3	QVHPDTGISSK	""	1168.59568	Q64524; P10854; P70696; Q8CGP0	Histone H2B type 2-E;Histone H2B type 1-M;Histone H2B type 1-A;Histone H2B type 3-B	heavy	30.2345967649257
140	E13_Liver_6_3_140	E13	Liver	6	3	VVSPWNSEDAKGLIK	""	1642.8799	Q9D051	"Pyruvate dehydrogenase E1 component subunit beta	mitochondrial"	heavy
140	E13_Liver_6_3_140	E13	Liver	6	3	LGGIGQFLAK	""	1003.59349	O70133-2	Isoform 2 of ATP-dependent RNA helicase A	heavy	22.2924153024297
140	E13_Liver_6_3_140	E13	Liver	6	3	LGLMEMIAFAK	1xOxidation [M4]	1239.64758	P13707; Q3ULJ0-1	"Glycerol-3-phosphate dehydrogenase [NAD(+)]	cytoplasmic;Glycerol-3-phosphate dehydrogenase 1-like protein"	heavy
140	E13_Liver_6_3_140	E13	Liver	6	3	VQENCIDLVGR	1xCarbamidomethyl [C5]	1302.64706	Q99NB9	splicing factor 3B subunit 1	heavy	25.7708365653716
140	E13_Liver_6_3_140	E13	Liver	6	3	SITHDIEEKGVR	""	1383.72267	Q80UG5-1	Septin-9	heavy	23.5989401634646
140	E13_Liver_6_3_140	E13	Liver	6	3	RAPFDLFENR	""	1264.6433	P07901	Heat shock protein HSP 90-alpha	heavy	22.1873549429184
140	E13_Liver_6_3_140	E13	Liver	6	3	VVDLMAYMASKE	1xLabel:13C(6)15N(2) [K11]	1364.66798	P16858	glyceraldehyde-3-phosphate dehydrogenase	heavy	26.5289773387022
140	E13_Liver_6_3_140	E13	Liver	6	3	IKDYLLMEEEFIR	""	1698.87712	P62192	26S proteasome regulatory subunit 4	heavy	21.6055490335847
140	E13_Liver_6_3_140	E13	Liver	6	3	VVDLLAPYAK	""	1088.63502	P56480	"ATP synthase subunit beta	mitochondrial"	heavy
140	E13_Liver_6_3_140	E13	Liver	6	3	VRLLLSKGHSCYRPR	1xCarbamidomethyl [C11]	1842.02792	P62754	40S RIBOSOMAL PROTEIN S6	heavy	26.7939505271104
140	E13_Liver_6_3_140	E13	Liver	6	3	SNLMDAISFVLGEK	""	1523.77741	Q9CU62	structural maintenance of chromosomes protein 1a	heavy	20.2252180300014
140	E13_Liver_6_3_140	E13	Liver	6	3	LHICEHFTR	1xCarbamidomethyl [C4]	1212.59424	Q3UPF5-1	zinc finger CCCH-type antiviral protein 1	heavy	23.8073691719783
140	E13_Liver_6_3_140	E13	Liver	6	3	VQQAPIEEHWIIECNDGVFQRLQDWALR	1xCarbamidomethyl [C14]	3450.70117	O35969-2	Isoform 2 of Guanidinoacetate N-methyltransferase	heavy	22.7006231193657
140	E13_Liver_6_3_140	E13	Liver	6	3	QSLPPGLAVKDLK	""	1365.81003	Q9JJI8	60s ribosomal protein l38	heavy	23.5212340060324
140	E13_Liver_6_3_140	E13	Liver	6	3	LGLAQKLMDQASR	""	1430.77841	Q9QY36; Q3UX61	N-alpha-acetyltransferase 10;N-alpha-acetyltransferase 11	heavy	20.3401269150868
140	E13_Liver_6_3_140	E13	Liver	6	3	QSFVLKEGVEYR	""	1454.7638	Q99PT1	rho GDP-dissociation inhibitor 1	heavy	22.5868255891474
140	E13_Liver_6_3_140	E13	Liver	6	3	LGGVEFNIDLPNKK	""	1543.84787	O08997	Copper transport protein ATOX1	heavy	24.5601488397682
140	E13_Liver_6_3_140	E13	Liver	6	3	IKLTITYGPK	""	1133.69287	P12710	"Fatty acid-binding protein	liver"	heavy
140	E13_Liver_6_3_140	E13	Liver	6	3	LKLWMAAMQQDPVASSHKIDAK	""	2468.27885	O09131	Glutathione S-transferase omega-1	heavy	25.6760955677766
140	E13_Liver_6_3_140	E13	Liver	6	3	IGNPLDRDTNHGPQNHEAHLR	""	2391.16608	Q8R0Y6	Cytosolic 10-formyltetrahydrofolate dehydrogenase	heavy	23.4294713606459
140	E13_Liver_6_3_140	E13	Liver	6	3	LKPAFKDGGSTTAGNSSQVSDGAAAVLLARR	""	3045.60758	Q8VCH0; Q921H8	"3-ketoacyl-CoA thiolase B	peroxisomal;3-ketoacyl-CoA thiolase A	peroxisomal"
140	E13_Liver_6_3_140	E13	Liver	6	3	IKPEIHPEER	""	1247.67426	Q91W50	cold shock domain-containing protein E1	heavy	24.6818420153991
140	E13_Liver_6_3_140	E13	Liver	6	3	IGPASQGLQK	""	998.56292	P00920	Carbonic anhydrase 2	heavy	23.5841710488194
140	E13_Liver_6_3_140	E13	Liver	6	3	IGEKYVDMSAK	""	1240.6242	Q9DB20	"ATP synthase subunit O	mitochondrial"	heavy
140	E13_Liver_6_3_140	E13	Liver	6	3	IKLGLKSLVSK	""	1185.79292	P43274; P43276; P15864	Histone H1.4;Histone H1.5;Histone H1.2	heavy	19.4870408165452
140	E13_Liver_6_3_140	E13	Liver	6	3	VNRLGSTGENFLAR	""	1533.81321	O09174	alpha-methylacyl-CoA racemase	heavy	21.0666750651433
140	E13_Liver_6_3_140	E13	Liver	6	3	SKGAVAIADAVR	""	1157.6637	P46061	Ran GTPase-activating protein 1	heavy	23.5701444233768
140	E13_Liver_6_3_140	E13	Liver	6	3	IAAYAYSALSQIR	""	1426.76889	Q9CQ22	ragulator complex protein LAMTOR1	heavy	23.9398663064048
140	E13_Liver_6_3_140	E13	Liver	6	3	YLETLLHSQQQLAK	""	1671.90645	Q9WV80	Sorting nexin-1	heavy	22.1314962191488
140	E13_Liver_6_3_140	E13	Liver	6	3	LAADVGKAGAER	""	1157.62731	P51881	ADP/ATP translocase 2	heavy	21.7226785168388
140	E13_Liver_6_3_140	E13	Liver	6	3	LAALPNIYELISK	""	1444.84099	P49718	DNA replication licensing factor mcm5	heavy	22.5543752553694
140	E13_Liver_6_3_140	E13	Liver	6	3	SKDIVLVAYSALGSHREK	""	1973.08145	P70694	Estradiol 17 beta-dehydrogenase 5	heavy	21.5744110540473
140	E13_Liver_6_3_140	E13	Liver	6	3	YIVPMITVDGK	""	1235.67042	Q9JII6	alcohol dehydrogenase [NADP(+)]	heavy	21.8653078443452
140	E13_Liver_6_3_140	E13	Liver	6	3	SEGQGIWALLGR	""	1286.68516	Q9D4H9-2	Isoform 2 of PHD finger protein 14	heavy	22.3724350798827
140	E13_Liver_6_3_140	E13	Liver	6	3	YMCENQATISSK	1xCarbamidomethyl [C3]	1431.62428	P07724	Serum albumin	heavy	22.6918487129852
140	E13_Liver_6_3_140	E13	Liver	6	3	SEDLDNSIDKTEAGIKELQK	""	2233.11941	Q9CW03	Structural maintenance of chromosomes protein 3	heavy	23.5437669993661
140	E13_Liver_6_3_140	E13	Liver	6	3	YLQQPDCLLVGTNMDNRLPLENGR	1xCarbamidomethyl [C7]	2816.38181	Q8CHP8	glycerol-3-phosphate phosphatase	heavy	20.8874726709806
140	E13_Liver_6_3_140	E13	Liver	6	3	YLSLHDNKYIR	""	1421.75357	Q8BFQ4	WD repeat-containing protein 82	heavy	21.2372108361992
140	E13_Liver_6_3_140	E13	Liver	6	3	SKEVAWNLTSVDLVR	""	1716.92791	Q9R0H0-1; Q9R0H0-2	Peroxisomal acyl-coenzyme A oxidase 1;Isoform 2 of Peroxisomal acyl-coenzyme A oxidase 1	heavy	25.2563758611654
140	E13_Liver_6_3_140	E13	Liver	6	3	SEDYAFPTYADRR	""	1590.71831	P19783	"Cytochrome c oxidase subunit 4 isoform 1	mitochondrial"	heavy
140	E13_Liver_6_3_140	E13	Liver	6	3	IAGYVTHLMK	""	1132.61833	P63276	40S ribosomal protein S17	heavy	23.6829546262443
140	E13_Liver_6_3_140	E13	Liver	6	3	YHIRDVCLYPR	1xCarbamidomethyl [C7]	1491.75253	Q8BP47	"Asparagine--tRNA ligase	cytoplasmic"	heavy
140	E13_Liver_6_3_140	E13	Liver	6	3	YKAPFHQLR	""	1159.63709	Q91ZW3	SWI/SNF-related matrix-associated actin-dependent regulator of chromatin subfamily A member 5	heavy	22.6243724058318
140	E13_Liver_6_3_140	E13	Liver	6	3	YKGQKDLVIAK	""	1262.7467	P08003	Protein disulfide-isomerase A4	heavy	19.9238171012292
140	E13_Liver_6_3_140	E13	Liver	6	3	SLAMEMVLTGDR	""	1322.64428	Q8BH95	"Enoyl-CoA hydratase	mitochondrial"	heavy
140	E13_Liver_6_3_140	E13	Liver	6	3	LAKLSDGVAVLK	""	1213.75145	P63038-1	"60 kDa heat shock protein	mitochondrial"	heavy
140	E13_Liver_6_3_140	E13	Liver	6	3	IAKTYQEILEK	""	1335.75184	P02772	Alpha-fetoprotein	heavy	24.6758160086856
140	E13_Liver_6_3_140	E13	Liver	6	3	SKPGAAMVEMADGYAVDR	1xOxidation [M]	1883.86261	Q8R081	Heterogeneous nuclear ribonucleoprotein L	heavy	24.4721523694077
140	E13_Liver_6_3_140	E13	Liver	6	3	IAEKDEEIEQLKR	""	1600.85408	P13541	Myosin-3	heavy	27.1099693045428
140	E13_Liver_6_3_140	E13	Liver	6	3	LADIGACAQIVHK	1xCarbamidomethyl [C7]	1395.7413	Q8VCN5	Cystathionine gamma-lyase	heavy	22.2958681243646
140	E13_Liver_6_3_140	E13	Liver	6	3	LAELNAEDQNRWDFNFQQDVPLRGPGR	""	3185.55113	P49919-1	cyclin-dependent kinase inhibitor 1C	heavy	21.7116238117342
140	E13_Liver_6_3_140	E13	Liver	6	3	LAEVALAYAK	""	1048.60372	P10518	Delta-aminolevulinic acid dehydratase	heavy	25.2651594627903
140	E13_Liver_6_3_140	E13	Liver	6	3	SIAAATSALVK	""	1031.60954	Q71LX4; P26039	Talin-2;Talin-1	heavy	22.9591701195921
140	E13_Liver_6_3_140	E13	Liver	6	3	YKPVTNQVECHPYFTQTK	1xCarbamidomethyl [C10]	2240.08046	Q8VCX1	3-oxo-5-beta-steroid 4-dehydrogenase	heavy	23.2965127978499
140	E13_Liver_6_3_140	E13	Liver	6	3	SLAAAGYDVEK	""	1123.56298	P43275	Histone H1.1	heavy	26.8065648631597
140	E13_Liver_6_3_140	E13	Liver	6	3	SGSDWILNGSK	""	1163.56913	P51174	"Long-chain specific acyl-CoA dehydrogenase	mitochondrial"	heavy
140	E13_Liver_6_3_140	E13	Liver	6	3	KISSDLDGHPVPK	""	1392.74815	P40142	Transketolase	heavy	23.1910207981863
140	E13_Liver_6_3_140	E13	Liver	6	3	SGASEANLIVAK	""	1159.63173	E9PVX6	Proliferation marker protein Ki-67	heavy	23.2598960951464
140	E13_Liver_6_3_140	E13	Liver	6	3	SFQGEIDALSKR	""	1350.7012	P70403	Protein CASP	heavy	21.8661872070843
140	E13_Liver_6_3_140	E13	Liver	6	3	YYMLNIEAAKDLLYRR	""	2032.06844	Q9D8U8	sorting nexin-5	heavy	22.7942451998856
140	E13_Liver_6_3_140	E13	Liver	6	3	SGNIVAGIANESK	""	1259.65901	Q3THK7	GMP synthase [glutamine-hydrolyzing]	heavy	23.9207650834783
140	E13_Liver_6_3_140	E13	Liver	6	3	KLGEWVGLCK	1xCarbamidomethyl [C9]	1189.63979	P63323	40S ribosomal protein S12	heavy	25.0609294072627
140	E13_Liver_6_3_140	E13	Liver	6	3	SGGIERPFVLSR	""	1317.72736	Q8BHN3-2	Isoform 2 of Neutral alpha-glucosidase AB	heavy	22.058275519781
140	E13_Liver_6_3_140	E13	Liver	6	3	KIEFSLPDLEGR	""	1403.75291	P46471	26S proteasome regulatory subunit 7	heavy	20.858748616316
140	E13_Liver_6_3_140	E13	Liver	6	3	SGIITPIHEQWEK	""	1537.80092	Q8BHL8	proteasome inhibitor PI31 subunit	heavy	22.0230874840824
140	E13_Liver_6_3_140	E13	Liver	6	3	KLLMMAGIDDCYTSAR	1xCarbamidomethyl [C11]; 1xOxidation [M]	1860.86525	P25444	40S ribosomal protein S2	heavy	24.3468560389461
140	E13_Liver_6_3_140	E13	Liver	6	3	SGQGAFGNMCRGGR	1xCarbamidomethyl [C10]	1454.63758	Q9D8E6	60S ribosomal protein L4	heavy	19.834036881613
140	E13_Liver_6_3_140	E13	Liver	6	3	YQAVTATLEEK	""	1252.64196	P19253	60S ribosomal protein L13a	heavy	21.6340959097068
140	E13_Liver_6_3_140	E13	Liver	6	3	KSDVETIFSK	""	1153.60993	Q64012-2	Isoform 1 of RNA-binding protein Raly	heavy	23.6019086725056
140	E13_Liver_6_3_140	E13	Liver	6	3	KSEIEYYAMLAK	1xOxidation [M9]	1461.72939	P62889	60S ribosomal protein L30	heavy	24.4786413877549
140	E13_Liver_6_3_140	E13	Liver	6	3	KTSYPDCIK	1xCarbamidomethyl [C7]	1111.54522	Q921I1	Serotransferrin	heavy	21.5456896737516
140	E13_Liver_6_3_140	E13	Liver	6	3	YNDLGEQHFK	""	1250.58003	P07724	Serum albumin	heavy	22.4776303153263
140	E13_Liver_6_3_140	E13	Liver	6	3	KTVTAMDVVYALK	""	1438.79741	P62806	histone H4	heavy	22.3785437175053
140	E13_Liver_6_3_140	E13	Liver	6	3	KSYIATQGCLQNTVNDFWR	1xCarbamidomethyl [C9]	2301.10808	P35235	tyrosine-protein phosphatase non-receptor type 11	heavy	24.141860481904
140	E13_Liver_6_3_140	E13	Liver	6	3	SGVSLAALKK	""	973.60406	P43274; P43275; P15864	Histone H1.4;Histone H1.1;Histone H1.2	heavy	28.857061532019
140	E13_Liver_6_3_140	E13	Liver	6	3	SFLVGSAAQSLSK	""	1294.70014	Q9R0H0-1; Q9R0H0-2	Peroxisomal acyl-coenzyme A oxidase 1;Isoform 2 of Peroxisomal acyl-coenzyme A oxidase 1	heavy	23.9165203250919
140	E13_Liver_6_3_140	E13	Liver	6	3	YSLDPENPTKSCK	1xCarbamidomethyl [C12]	1538.71553	Q9CPR4	60S ribosomal protein L17	heavy	21.4362467954798
140	E13_Liver_6_3_140	E13	Liver	6	3	YSTDVSVDEVK	""	1241.58959	P26443	"Glutamate dehydrogenase 1	mitochondrial"	heavy
140	E13_Liver_6_3_140	E13	Liver	6	3	YRPGTVALREIR	""	1430.82266	P84244; P68433; P84228	histone H3.3;Histone H3.1;histone H3.2	heavy	28.0278103473236
140	E13_Liver_6_3_140	E13	Liver	6	3	SGYYKVLGK	""	1014.56186	P14115	60S ribosomal protein L27a	heavy	22.4417878157399
140	E13_Liver_6_3_140	E13	Liver	6	3	YRPRAPIIAVTR	""	1412.84848	P52480; P52480-2	Pyruvate kinase PKM;Isoform M1 of Pyruvate kinase PKM	heavy	28.5690212186479
140	E13_Liver_6_3_140	E13	Liver	6	3	SFFSDKQMIK	""	1230.61872	P49717	DNA replication licensing factor MCM4	heavy	19.7967846657939
140	E13_Liver_6_3_140	E13	Liver	6	3	YQVDPDACFSAK	1xCarbamidomethyl [C8]	1400.61509	Q60932-1	voltage-dependent anion-selective channel protein 1	heavy	22.9022588071143
140	E13_Liver_6_3_140	E13	Liver	6	3	YRSDGSLLLGVSSLSGR	""	1766.93954	Q99J09	Methylosome protein 50	heavy	27.138077237593
140	E13_Liver_6_3_140	E13	Liver	6	3	WLHNEDQMAVEKLSDGIR	""	2141.04441	Q93092	Transaldolase	heavy	21.9494481754578
140	E13_Liver_6_3_140	E13	Liver	6	3	WGYPGEEHSVLTGDGYILSIHRIPR	""	2852.44784	Q9Z0M5	lysosomal acid lipase/cholesteryl ester hydrolase	heavy	22.3601899864674
140	E13_Liver_6_3_140	E13	Liver	6	3	LEAALADVPELAR	""	1367.75291	Q9D6Y9	"1	4-alpha-glucan-branching enzyme"	heavy
140	E13_Liver_6_3_140	E13	Liver	6	3	WQNSHSIKVILQELRR	""	2007.12465	Q9CZY3	Ubiquitin-conjugating enzyme E2 variant 1	heavy	19.8287489620442
140	E13_Liver_6_3_140	E13	Liver	6	3	LDQETAQWLR	""	1259.63788	Q7TSV4	Phosphoglucomutase-2	heavy	23.4726863776114
140	E13_Liver_6_3_140	E13	Liver	6	3	IDQLQKNLAPLVEDVQSK	""	2038.1179	P06728	Apolipoprotein A-IV	heavy	21.8851949491489
140	E13_Liver_6_3_140	E13	Liver	6	3	LDLAGRDLTDYLMK	1xOxidation [M13]	1639.83598	Q8BFZ3; P60710; P62737; P68134	"Beta-actin-like protein 2;Actin	cytoplasmic 1;Actin	aortic smooth muscle;Actin
140	E13_Liver_6_3_140	E13	Liver	6	3	WSPESPLQAPR	""	1267.64296	Q8K297	Procollagen galactosyltransferase 1	heavy	22.3934720288747
140	E13_Liver_6_3_140	E13	Liver	6	3	RSIQFVDWCPTGFK	1xCarbamidomethyl [C9]	1740.85264	P68368	Tubulin alpha-4A chain	heavy	23.154515600287
140	E13_Liver_6_3_140	E13	Liver	6	3	LDTGKTFQAVMR	""	1366.71475	P28271	Cytoplasmic aconitate hydratase	heavy	22.7536987780624
140	E13_Liver_6_3_140	E13	Liver	6	3	IDTRNELESYAYSLK	""	1801.89667	P20029	78 kDa glucose-regulated protein	heavy	24.0814088310907
140	E13_Liver_6_3_140	E13	Liver	6	3	WGTDEEKFITIFGTR	""	1799.89628	P48036	annexin A5	heavy	23.0698437285269
140	E13_Liver_6_3_140	E13	Liver	6	3	RLIPDGCGVK	1xCarbamidomethyl [C7]	1114.60374	Q6ZWV3	60S ribosomal protein L10	heavy	21.0604884760656
140	E13_Liver_6_3_140	E13	Liver	6	3	VYNYNHLMPTR	""	1407.68378	P61358	60S ribosomal protein L27	heavy	21.9413496315455
140	E13_Liver_6_3_140	E13	Liver	6	3	RIEGLDSNVWVEFTK	""	1792.92282	Q71RI9-1	Kynurenine--oxoglutarate transaminase 3	heavy	22.3333786790269
140	E13_Liver_6_3_140	E13	Liver	6	3	VYFKDTHPKFPAGGK	""	1691.8904	Q9DCN2-2	Isoform 2 of NADH-cytochrome b5 reductase 3	heavy	21.900599025572
140	E13_Liver_6_3_140	E13	Liver	6	3	IFNIPDEKEAR	""	1331.69539	Q8R5H1-1	ubiquitin carboxyl-terminal hydrolase 15	heavy	30.5184239660738
140	E13_Liver_6_3_140	E13	Liver	6	3	LFNLSKEDDVR	""	1335.69031	P62754	40S RIBOSOMAL PROTEIN S6	heavy	21.1233950688619
140	E13_Liver_6_3_140	E13	Liver	6	3	IFGVTTLDIVR	""	1233.72015	P08249	"Malate dehydrogenase	mitochondrial"	heavy
140	E13_Liver_6_3_140	E13	Liver	6	3	IFAPNHVVAK	""	1095.63094	P62717	60S ribosomal protein L18a	heavy	24.4592164522967
140	E13_Liver_6_3_140	E13	Liver	6	3	IEPADAHVLQK	""	1220.66336	Q6PGB6-4	Isoform 4 of N-alpha-acetyltransferase 50	heavy	20.8264977674276
140	E13_Liver_6_3_140	E13	Liver	6	3	WGDIEFPPPFGR	""	1417.68991	Q91V92	ATP-citrate synthase	heavy	23.4984400908249
140	E13_Liver_6_3_140	E13	Liver	6	3	LEQGQAIDDLMPAQK	""	1656.82615	Q04447	Creatine kinase B-type	heavy	22.7063532046686
140	E13_Liver_6_3_140	E13	Liver	6	3	LEVNLQAMKAQFER	""	1676.87885	Q8VDD5	Myosin-9	heavy	21.8980031897256
140	E13_Liver_6_3_140	E13	Liver	6	3	WDTVSNQVQR	""	1232.60182	Q64374	Regucalcin	heavy	22.5511664537304
140	E13_Liver_6_3_140	E13	Liver	6	3	SLMDEVVKATSR	1xOxidation [M3]	1351.68859	P09411	phosphoglycerate kinase 1	heavy	21.4259274692989
140	E13_Liver_6_3_140	E13	Liver	6	3	LAQQLTVER	""	1057.60003	Q9D281	Protein Noxp20	heavy	22.3542236849595
140	E13_Liver_6_3_140	E13	Liver	6	3	SLEELLLDANQLR	""	1513.82205	Q80U72-3	Isoform 3 of Protein scribble homolog	heavy	26.9538534582976
140	E13_Liver_6_3_140	E13	Liver	6	3	SALFAQINQGESITHALK	""	1928.0236	P40124	adenylyl cyclase-associated protein 1	heavy	24.8827242928445
140	E13_Liver_6_3_140	E13	Liver	6	3	SAGWVIPIGLLFCK	1xCarbamidomethyl [C13]	1560.86068	Q921I1	Serotransferrin	heavy	25.8093296996878
140	E13_Liver_6_3_140	E13	Liver	6	3	YFAGWADKWHGK	""	1465.70114	Q9CZS1	"Aldehyde dehydrogenase X	mitochondrial"	heavy
140	E13_Liver_6_3_140	E13	Liver	6	3	IANPVEGSSGR	""	1086.55381	P60335	Poly(RC)-binding protein 1	heavy	25.7047913477104
140	E13_Liver_6_3_140	E13	Liver	6	3	YGLAAAVFTR	""	1068.58366	Q9CZS1	"Aldehyde dehydrogenase X	mitochondrial"	heavy
140	E13_Liver_6_3_140	E13	Liver	6	3	SLDLFGCEVTNR	1xCarbamidomethyl [C7]	1410.66819	Q9EST5-2	Isoform 2 of Acidic leucine-rich nuclear phosphoprotein 32 family member B	heavy	22.721029911454
140	E13_Liver_6_3_140	E13	Liver	6	3	YADEMKEIQER	""	1411.65221	O35295	Transcriptional activator protein Pur-beta	heavy	24.0360702069815
140	E13_Liver_6_3_140	E13	Liver	6	3	ICNQVLVCER	2xCarbamidomethyl [C2; C8]	1290.6293	Q9Z2I9	"Succinate--CoA ligase [ADP-forming] subunit beta	mitochondrial"	heavy
140	E13_Liver_6_3_140	E13	Liver	6	3	RYDDPEVQKDTK	""	1493.72306	P38647	"Stress-70 protein	mitochondrial"	heavy
140	E13_Liver_6_3_140	E13	Liver	6	3	YALYDASFETK	""	1307.61541	Q9R0P5	Destrin	heavy	24.2273115740237
140	E13_Liver_6_3_140	E13	Liver	6	3	IDGAVISESTPIAETIK	""	1743.93747	Q61029	"Lamina-associated polypeptide 2	isoforms beta/delta/epsilon/gamma"	heavy
140	E13_Liver_6_3_140	E13	Liver	6	3	IDFGTHISGR	""	1102.56398	O08663	methionine aminopeptidase 2	heavy	23.9509366329046
140	E13_Liver_6_3_140	E13	Liver	6	3	LDEREAGITEKVVFEQTK	""	2092.09207	P17751	Triosephosphate isomerase	heavy	21.2822655168409
140	E13_Liver_6_3_140	E13	Liver	6	3	WYNHIKSYEKEK	""	1624.81182	O70251	Elongation factor 1-beta	heavy	23.2128623630753
140	E13_Liver_6_3_140	E13	Liver	6	3	LAWTGIQEHLVSTGFNQMRER	""	2473.24049	Q9D2V7	Coronin-7	heavy	21.7292857010846
140	E13_Liver_6_3_140	E13	Liver	6	3	LATTVSAPDLKSVR	""	1457.83222	P27546-1	Microtubule-associated protein 4	heavy	23.6469541624046
140	E13_Liver_6_3_140	E13	Liver	6	3	IAVAAQNCYK	1xCarbamidomethyl [C8]	1137.57211	P17751	Triosephosphate isomerase	heavy	23.8877113904456
140	E13_Liver_6_3_140	E13	Liver	6	3	SAEDEAADLPTKPTK	""	1572.77516	Q6P8I4	PEST proteolytic signal-containing nuclear protein	heavy	26.407340774225
140	E13_Liver_6_3_140	E13	Liver	6	3	RYQEALHLGSQLLR	""	1683.92891	Q8BG32	26S proteasome non-ATPase regulatory subunit 11	heavy	24.1610223674854
140	E13_Liver_6_3_140	E13	Liver	6	3	THQKFVIATSTK	""	1360.75833	P47911	60S ribosomal protein L6	heavy	20.2143176383906
140	E13_Liver_6_3_140	E13	Liver	6	3	ITVVSEKQFSKR	""	1421.81109	Q9D7S7	60S ribosomal protein L22-like 1	heavy	22.4440235062774
140	E13_Liver_6_3_140	E13	Liver	6	3	NEGVATYAAAVLFR	""	1481.7747	Q02248	Catenin beta-1	heavy	23.6842642894843
140	E13_Liver_6_3_140	E13	Liver	6	3	TAVLETMTAFR	""	1239.64018	P10518	Delta-aminolevulinic acid dehydratase	heavy	21.9833408807405
140	E13_Liver_6_3_140	E13	Liver	6	3	TCVADESAANCDK	2xCarbamidomethyl [C2; C11]	1440.57297	P07724	Serum albumin	heavy	22.02813252672
140	E13_Liver_6_3_140	E13	Liver	6	3	TVDLQDAEEAVELVQYAYFKK	2xLabel:13C(6)15N(2) [K20; K21]	2475.26244	P25206	DNA replication licensing factor mcm3	heavy	21.2244854544725
140	E13_Liver_6_3_140	E13	Liver	6	3	NFGIGQDIQPK	""	1216.63206	P12970	60S ribosomal protein L7a	heavy	25.3669403354667
140	E13_Liver_6_3_140	E13	Liver	6	3	TVDGPSGKLWRDGR	""	1543.79756	P16858	glyceraldehyde-3-phosphate dehydrogenase	heavy	23.2501290211475
140	E13_Liver_6_3_140	E13	Liver	6	3	ITRYQGVNLYVK	""	1453.81617	P29341	Polyadenylate-binding protein 1	heavy	25.5462308331612
140	E13_Liver_6_3_140	E13	Liver	6	3	TAVCDIPPRGLK	1xCarbamidomethyl [C4]	1326.71983	Q7TMM9; Q9D6F9; P99024; P68372; Q9CWF2	Tubulin beta-2A chain;Tubulin beta-4A chain;tubulin beta-5 chain;Tubulin beta-4B chain;Tubulin beta-2B chain	heavy	24.6320988900304
140	E13_Liver_6_3_140	E13	Liver	6	3	TATAVAHCKR	1xCarbamidomethyl [C8]	1114.57859	P14131	40S ribosomal protein S16	heavy	22.1437111061279
140	E13_Liver_6_3_140	E13	Liver	6	3	ITSGIPQTER	""	1101.58986	Q9D1J3	SAP domain-containing ribonucleoprotein	heavy	22.256026374836
140	E13_Liver_6_3_140	E13	Liver	6	3	NFATSLYSMIKGDTSGDYKK	""	2226.07471	P48036	annexin A5	heavy	22.9123419022327
140	E13_Liver_6_3_140	E13	Liver	6	3	ITLPAPNPDHVGGYKLAVATFAGIENK	""	2793.49339	Q9QXX4	Calcium-binding mitochondrial carrier protein Aralar2	heavy	22.9965497752907
140	E13_Liver_6_3_140	E13	Liver	6	3	TDTVIILCR	1xCarbamidomethyl [C8]	1090.59251	Q9CXW3	Calcyclin-binding protein	heavy	21.8039797239213
140	E13_Liver_6_3_140	E13	Liver	6	3	LVREGFDVGIIADPLYILDNKAQTFR	""	2963.59892	Q4LDG0	Bile acyl-CoA synthetase	heavy	24.6285859876096
140	E13_Liver_6_3_140	E13	Liver	6	3	TQVAGGQLSFKGK	""	1320.72703	P46061	Ran GTPase-activating protein 1	heavy	20.9871455882615
140	E13_Liver_6_3_140	E13	Liver	6	3	LVTTGVLKQTK	""	1187.7358	P10922	Histone H1.0	heavy	21.2450457562753
140	E13_Liver_6_3_140	E13	Liver	6	3	LVVLGSGGVGK	""	985.60406	Q99JI6; P62835	Ras-related protein Rap-1b;ras-related protein Rap-1A	heavy	22.2962243393634
140	E13_Liver_6_3_140	E13	Liver	6	3	LVSSVSDLPK	""	1044.59355	P54869	"Hydroxymethylglutaryl-CoA synthase	mitochondrial"	heavy
140	E13_Liver_6_3_140	E13	Liver	6	3	NAGLKCELLAK	1xCarbamidomethyl [C6]	1216.67182	Q91WT9-1	Cystathionine beta-synthase	heavy	21.9728914653945
140	E13_Liver_6_3_140	E13	Liver	6	3	IVTDRETGSSK	""	1192.61681	P09405	Nucleolin	heavy	19.9118817398701
140	E13_Liver_6_3_140	E13	Liver	6	3	LVTLPVSFAQLK	""	1315.7984	Q922Q8	Leucine-rich repeat-containing protein 59	heavy	21.8869862787023
140	E13_Liver_6_3_140	E13	Liver	6	3	NCLTNFHGMDLTRDK	1xCarbamidomethyl [C2]	1821.83706	P97351	40S ribosomal protein S3a	heavy	24.6107094759861
140	E13_Liver_6_3_140	E13	Liver	6	3	TCVAPDVFAENMK	1xCarbamidomethyl [C2]	1481.67631	Q8JZK9	"hydroxymethylglutaryl-CoA synthase	cytoplasmic"	heavy
140	E13_Liver_6_3_140	E13	Liver	6	3	TDPSIMGGMIVR	""	1276.6388	Q9DB20	"ATP synthase subunit O	mitochondrial"	heavy
140	E13_Liver_6_3_140	E13	Liver	6	3	TSFVNFTDICK	1xCarbamidomethyl [C10]	1331.63001	Q99L45	Eukaryotic translation initiation factor 2 subunit 2	heavy	23.361626178304
140	E13_Liver_6_3_140	E13	Liver	6	3	LVPTGLDFGQEGFTR	""	1636.83295	Q922K7	Probable 28S rRNA (cytosine-C(5))-methyltransferase	heavy	27.0965805324395
140	E13_Liver_6_3_140	E13	Liver	6	3	LVQAFQFTDK	""	1196.631	P35700	peroxiredoxin-1	heavy	22.5966053983303
140	E13_Liver_6_3_140	E13	Liver	6	3	IVPEGEWDQFMESLREPLPATLR	""	2713.36541	Q1HFZ0-1	tRNA (Cytosine(34)-C(5))-methyltransferase	heavy	22.8351394581806
140	E13_Liver_6_3_140	E13	Liver	6	3	LVLVGDGGTGK	""	1015.57824	P62827	GTP-binding nuclear protein RAN	heavy	25.0544961804025
140	E13_Liver_6_3_140	E13	Liver	6	3	TSLALDESLFR	""	1251.65794	Q8CCS6	polyadenylate-binding protein 2	heavy	20.1295248337677
140	E13_Liver_6_3_140	E13	Liver	6	3	SYSPELIVHPVLDSSNAVEEVEKWLPR	""	3093.58914	Q9CZ42-2	Isoform 2 of ATP-dependent (S)-NAD(P)H-hydrate dehydratase	heavy	23.2620238545633
140	E13_Liver_6_3_140	E13	Liver	6	3	ISKPAPYWEGTAVINGEFKELKLTDYR	""	3125.63061	O08807	Peroxiredoxin-4	heavy	23.9597698404257
140	E13_Liver_6_3_140	E13	Liver	6	3	LSQETEALGR	""	1103.56913	Q02819	Nucleobindin-1	heavy	22.1079657090622
140	E13_Liver_6_3_140	E13	Liver	6	3	TWNDPSVQQDIK	""	1430.69103	P20029	78 kDa glucose-regulated protein	heavy	24.4675708499797
140	E13_Liver_6_3_140	E13	Liver	6	3	TAATIATHDLQAVR	""	1467.79142	Q505F5	Leucine-rich repeat-containing protein 47	heavy	23.169917510623
140	E13_Liver_6_3_140	E13	Liver	6	3	VAEDDEDDDVDTK	""	1465.58127	P26350	Prothymosin alpha	heavy	23.0094245833925
140	E13_Liver_6_3_140	E13	Liver	6	3	VADISGDTQKAKQFLPFLQR	""	2262.22409	Q78PY7	staphylococcal nuclease domain-containing protein 1	heavy	24.7969218711714
140	E13_Liver_6_3_140	E13	Liver	6	3	NILAEQLQAETELFAEAEEMRAR	""	2662.3141	Q61879	Myosin-10	heavy	21.477410079444
140	E13_Liver_6_3_140	E13	Liver	6	3	LSQVAPVLKER	""	1239.74195	Q9DBE0	Cysteine sulfinic acid decarboxylase	heavy	23.1882877329394
140	E13_Liver_6_3_140	E13	Liver	6	3	TVLIMELINNVAK	1xLabel:13C(6)15N(2) [K13]	1465.85381	P56480	"ATP synthase subunit beta	mitochondrial"	heavy
140	E13_Liver_6_3_140	E13	Liver	6	3	NGQDLGVAFK	""	1048.54218	Q8VEK3	Heterogeneous nuclear ribonucleoprotein U	heavy	23.6415239269427
140	E13_Liver_6_3_140	E13	Liver	6	3	NGPALQEAYVR	""	1217.62731	Q62418	Drebrin-like protein	heavy	21.2869914154666
140	E13_Liver_6_3_140	E13	Liver	6	3	ITEFCHRFLEGK	1xCarbamidomethyl [C5]	1536.76276	P09103	Protein disulfide-isomerase	heavy	23.2477012389451
140	E13_Liver_6_3_140	E13	Liver	6	3	TAMAAAKAPTK	""	1060.58194	Q8BP67	60S ribosomal protein L24	heavy	21.3534806961758
140	E13_Liver_6_3_140	E13	Liver	6	3	TVTAMDVVYALK	1xLabel:13C(6)15N(2) [K12]	1318.71665	P62806	histone H4	heavy	27.5037217904006
140	E13_Liver_6_3_140	E13	Liver	6	3	TVVTGIEMFHK	""	1261.66092	Q8BFR5	"elongation factor Tu	mitochondrial"	heavy
140	E13_Liver_6_3_140	E13	Liver	6	3	TADGIVSHLK	""	1040.57348	P27773	Protein disulfide-isomerase A3	heavy	22.76252549501
140	E13_Liver_6_3_140	E13	Liver	6	3	NLDENGLDLLSK	""	1330.68489	P11440	Cyclin-dependent kinase 1	heavy	24.4257908686778
140	E13_Liver_6_3_140	E13	Liver	6	3	TAKGEKFVMQEEFSR	""	1786.87925	P27773	Protein disulfide-isomerase A3	heavy	21.9906278702625
140	E13_Liver_6_3_140	E13	Liver	6	3	ISVSDLINGIASLK	""	1429.82607	Q61735-2	Isoform 2 of Leukocyte surface antigen CD47	heavy	20.6869004599778
140	E13_Liver_6_3_140	E13	Liver	6	3	TLGGLEMELR	""	1118.58742	Q9JKR6	Hypoxia up-regulated protein 1	heavy	23.1051482535949
140	E13_Liver_6_3_140	E13	Liver	6	3	MGIAEYNKQCR	1xCarbamidomethyl [C10]	1369.63512	Q8BU30	"isoleucine--tRNA ligase	cytoplasmic"	heavy
140	E13_Liver_6_3_140	E13	Liver	6	3	TGMILLAGEITSR	""	1361.74571	Q3THS6	S-adenosylmethionine synthase isoform type-2	heavy	24.1476042625221
140	E13_Liver_6_3_140	E13	Liver	6	3	MHKILQESGLK	""	1283.71402	Q923D2	flavin reductase (NADPH)	heavy	22.3321617430971
140	E13_Liver_6_3_140	E13	Liver	6	3	TGRVGNLGLATSFFNER	""	1838.95077	Q62095; Q62167	atp-dependent rna helicase ddx3y;ATP-dependent RNA helicase DDX3X	heavy	22.4741018813342
140	E13_Liver_6_3_140	E13	Liver	6	3	MKEIAEAYLGK	""	1252.66059	P63017	Heat shock cognate 71 kDa protein	heavy	21.4036934118478
140	E13_Liver_6_3_140	E13	Liver	6	3	TIISYIDEQFER	""	1513.7533	P42208	septin-2	heavy	22.5168273932178
140	E13_Liver_6_3_140	E13	Liver	6	3	METPKETAVESSGPKVLETAEEIQHR	1xAcetyl [N-Term]	2938.44624	P08032	"spectrin alpha chain	erythrocytic 1"	heavy
140	E13_Liver_6_3_140	E13	Liver	6	3	MEKTELIQK	1xAcetyl [N-Term]	1161.61839	P68254-1	14-3-3 protein theta	heavy	21.8783298361407
140	E13_Liver_6_3_140	E13	Liver	6	3	MEKTELIQKAK	1xAcetyl [N-Term]	1360.75046	P68254-1	14-3-3 protein theta	heavy	27.7401298013147
140	E13_Liver_6_3_140	E13	Liver	6	3	TILQCALNRPAFFAER	1xCarbamidomethyl [C5]	1906.99561	Q07076	Annexin A7	heavy	21.6489961557265
140	E13_Liver_6_3_140	E13	Liver	6	3	TIIPLISQCTPK	1xCarbamidomethyl [C9]	1370.7712	P08249	"Malate dehydrogenase	mitochondrial"	heavy
140	E13_Liver_6_3_140	E13	Liver	6	3	MFLYNLTLQR	""	1298.69255	Q921M3-1	Splicing factor 3B subunit 3	heavy	22.2262870873566
140	E13_Liver_6_3_140	E13	Liver	6	3	MFIGGLSWDTTKK	""	1483.76136	Q60668-3	Isoform 3 of Heterogeneous nuclear ribonucleoprotein D0	heavy	22.804986300889
140	E13_Liver_6_3_140	E13	Liver	6	3	TKLPWDAVGR	""	1142.63167	P54869	"Hydroxymethylglutaryl-CoA synthase	mitochondrial"	heavy
140	E13_Liver_6_3_140	E13	Liver	6	3	TKPFPWGDGNHTLFHNPHVNPLPTGYEDE	""	3316.54465	P43024	"Cytochrome c oxidase subunit 6A1	mitochondrial"	heavy
140	E13_Liver_6_3_140	E13	Liver	6	3	MLTEAIMHDCVVK	1xCarbamidomethyl [C10]	1546.74262	Q80XI3-3; Q6NZJ6	Isoform 3 of Eukaryotic translation initiation factor 4 gamma 3;eukaryotic translation initiation factor 4 gamma 1	heavy	23.7845509811036
140	E13_Liver_6_3_140	E13	Liver	6	3	THPNLPVSVILR	""	1345.79505	P02772	Alpha-fetoprotein	heavy	22.3085540130506
140	E13_Liver_6_3_140	E13	Liver	6	3	MMALDREVQYLLNK	""	1723.88697	Q9JKR6	Hypoxia up-regulated protein 1	heavy	25.7135310460552
140	E13_Liver_6_3_140	E13	Liver	6	3	MISKQFHHQLR	""	1424.75795	Q8R1B4	Eukaryotic translation initiation factor 3 subunit C	heavy	22.9875075962068
140	E13_Liver_6_3_140	E13	Liver	6	3	TKDGVREVFEMATR	""	1638.82682	Q9QUI0	Transforming protein RhoA	heavy	22.1638458866305
140	E13_Liver_6_3_140	E13	Liver	6	3	MLGSGFKAER	1xAcetyl [N-Term]	1137.57211	Q9CX00	IST1 homolog	heavy	26.465874580371
140	E13_Liver_6_3_140	E13	Liver	6	3	MNPQSAFFQGKLK	""	1495.7726	P32020	Non-specific lipid-transfer protein	heavy	22.397648131313
140	E13_Liver_6_3_140	E13	Liver	6	3	MNPQSAFFQGK	""	1254.59357	P32020	Non-specific lipid-transfer protein	heavy	20.8536812429067
140	E13_Liver_6_3_140	E13	Liver	6	3	MIAEAIPELK	""	1114.61766	P08249	"Malate dehydrogenase	mitochondrial"	heavy
140	E13_Liver_6_3_140	E13	Liver	6	3	MKETIMNQEK	""	1251.60717	Q64152-2	Isoform 2 of Transcription factor BTF3	heavy	19.8598187338214
140	E13_Liver_6_3_140	E13	Liver	6	3	MKGNFTLPEVAECFDEITYVELQKEEAQK	1xCarbamidomethyl [C13]	3446.64943	Q8VEK3	Heterogeneous nuclear ribonucleoprotein U	heavy	20.3957366414816
140	E13_Liver_6_3_140	E13	Liver	6	3	TLAESALQLLYTAK	1xLabel:13C(6)15N(2) [K14]	1529.86648	P26039	Talin-1	heavy	22.110877373334
140	E13_Liver_6_3_140	E13	Liver	6	3	TIAMDGTEGLVR	1xOxidation [M4]	1278.63583	P56480	"ATP synthase subunit beta	mitochondrial"	heavy
140	E13_Liver_6_3_140	E13	Liver	6	3	MLDHEYTTKEIFR	""	1682.82067	Q04750	DNA topoisomerase 1	heavy	23.7749739133256
140	E13_Liver_6_3_140	E13	Liver	6	3	TFFSFPAVVAPFK	""	1457.78275	Q9CZD3	Glycine--tRNA ligase	heavy	21.2299941875635
140	E13_Liver_6_3_140	E13	Liver	6	3	TFGENYVQELLEK	""	1569.77951	Q9Z2Y8	Pyridoxal phosphate homeostasis protein	heavy	23.4076137184215
140	E13_Liver_6_3_140	E13	Liver	6	3	IYVVDVGSEPR	""	1233.64738	Q63836; P17563	Selenium-binding protein 2;Selenium-binding protein 1	heavy	21.7668332782785
140	E13_Liver_6_3_140	E13	Liver	6	3	MVLSGCAIIVR	1xCarbamidomethyl [C6]	1218.66971	Q78PY7	staphylococcal nuclease domain-containing protein 1	heavy	23.7960326753393
140	E13_Liver_6_3_140	E13	Liver	6	3	IWHHTFYNELR	""	1515.74916	P60710; P68134	"Actin	cytoplasmic 1;Actin	alpha skeletal muscle"
140	E13_Liver_6_3_140	E13	Liver	6	3	TPVSEHVTK	""	997.53129	P07724	Serum albumin	heavy	21.7002460262157
140	E13_Liver_6_3_140	E13	Liver	6	3	TPGPGAQSALR	""	1054.56398	P62264	40S ribosomal protein S14	heavy	22.6888223938531
140	E13_Liver_6_3_140	E13	Liver	6	3	TFCQLILDPIFK	1xCarbamidomethyl [C3]	1494.8025	P58252	Elongation factor 2	heavy	23.0552274827649
140	E13_Liver_6_3_140	E13	Liver	6	3	MVSIASTCCQLSEEK	2xCarbamidomethyl [C8; C9]	1742.77577	P02772	Alpha-fetoprotein	heavy	21.8823039413424
140	E13_Liver_6_3_140	E13	Liver	6	3	LYDLNHNEIGELIR	""	1698.88096	Q6P4T2	U5 small nuclear ribonucleoprotein 200 kDa helicase	heavy	22.7064537552016
140	E13_Liver_6_3_140	E13	Liver	6	3	TGATEHYLINVCK	1xCarbamidomethyl [C12]	1505.74169	Q07113	Cation-independent mannose-6-phosphate receptor	heavy	22.5043372402633
140	E13_Liver_6_3_140	E13	Liver	6	3	MSLFYAEATPMLK	""	1501.74293	Q921M7	protein FAM49B	heavy	23.2461849108067
140	E13_Liver_6_3_140	E13	Liver	6	3	MDETDASSAVKVKR	""	1536.76863	Q921F2	TAR DNA-binding protein 43	heavy	19.5974996353444
140	E13_Liver_6_3_140	E13	Liver	6	3	MDGIVPDIAVGTK	1xAcetyl [N-Term]	1357.70318	P17225	Polypyrimidine tract-binding protein 1	heavy	26.2579798046657
140	E13_Liver_6_3_140	E13	Liver	6	3	MDKNELVQKAK	1xAcetyl [N-Term]	1345.71441	P63101	14-3-3 protein zeta/delta	heavy	20.9808441080726
140	E13_Liver_6_3_140	E13	Liver	6	3	MEEGEVYAIETFGSTGK	""	1847.83677	O08663	methionine aminopeptidase 2	heavy	22.3093854508957
140	E13_Liver_6_3_140	E13	Liver	6	3	TLNNQPVFEYILHCLR	1xCarbamidomethyl [C14]	2017.03239	Q5BLK4	terminal uridylyltransferase 7	heavy	20.2104870478875
140	E13_Liver_6_3_140	E13	Liver	6	3	MSFVNDLTVTR	""	1282.646	Q9D7N9	Adipocyte plasma membrane-associated protein	heavy	23.1660447513347
140	E13_Liver_6_3_140	E13	Liver	6	3	MSSTFIGNSTAIQELFK	""	1873.93643	Q9ERD7	tubulin beta-3 chain	heavy	23.7692970051726
140	E13_Liver_6_3_140	E13	Liver	6	3	MCLFAGFQRK	1xCarbamidomethyl [C2]	1257.62309	Q8VEK3	Heterogeneous nuclear ribonucleoprotein U	heavy	25.549190364428
140	E13_Liver_6_3_140	E13	Liver	6	3	MTDIMTEGITIVEDINKR	""	2079.04605	O08599-2	Isoform 2 of Syntaxin-binding protein 1	heavy	20.0775162803777
140	E13_Liver_6_3_140	E13	Liver	6	3	TLTLVDTGIGMTK	1xOxidation [M11]	1365.72939	P07901; P11499	Heat shock protein HSP 90-alpha;Heat shock protein HSP 90-beta	heavy	23.9162421276029
140	E13_Liver_6_3_140	E13	Liver	6	3	MSTGTFVVSQPLNYRGGAR	""	2041.02837	Q9JLJ2	4-trimethylaminobutyraldehyde dehydrogenase	heavy	24.2749964328622
140	E13_Liver_6_3_140	E13	Liver	6	3	VAEIEHAEKEK	""	1282.66376	P80314	T-complex protein 1 subunit beta	heavy	21.5307578003104
140	E13_Liver_6_3_140	E13	Liver	6	3	LIMQYLKENSLHR	""	1644.88902	Q3UKJ7	WD40 repeat-containing protein SMU1	heavy	26.9611646573523
140	E13_Liver_6_3_140	E13	Liver	6	3	QFLFRPWDVTKLKSDTAAAAVR	""	2520.37215	Q02053	Ubiquitin-like modifier-activating enzyme 1	heavy	20.4218109756783
140	E13_Liver_6_3_140	E13	Liver	6	3	QFLEVELDQAREK	""	1604.82786	E9Q7G0	nuclear mitotic apparatus protein 1	heavy	22.1941679971483
140	E13_Liver_6_3_140	E13	Liver	6	3	QFLESSELPR	""	1205.61608	Q9CWK8	Sorting nexin-2	heavy	26.1465933791264
140	E13_Liver_6_3_140	E13	Liver	6	3	IIPGFMCQGGDFTR	1xCarbamidomethyl [C7]	1598.74539	P17742	peptidyl-prolyl cis-trans isomerase A	heavy	24.8268189307979
140	E13_Liver_6_3_140	E13	Liver	6	3	QENGASVILRDIAR	""	1541.83943	P57776-3	Isoform 3 of Elongation factor 1-delta	heavy	22.5684609988064
140	E13_Liver_6_3_140	E13	Liver	6	3	LLLEYTDSSYEEKR	""	1745.85922	P19639	glutathione S-transferase Mu 3	heavy	27.5016685950484
140	E13_Liver_6_3_140	E13	Liver	6	3	QGKASDVVLGFAELEGYLQK	""	2152.12846	Q8K157	aldose 1-epimerase	heavy	23.6704668371506
140	E13_Liver_6_3_140	E13	Liver	6	3	ILLLGAGESGK	""	1057.62519	Q9DC51; Q6R0H7; P27601; P18872; P08752	Guanine nucleotide-binding protein G(k) subunit alpha;Guanine nucleotide-binding protein G(S) subunit alpha isoforms XLas;Guanine nucleotide-binding protein subunit alpha-13;Guanine nucleotide-binding protein G(O) subunit alpha;guanine nucleotide-binding protein G(i) subunit alpha-2	heavy	22.8680588630166
140	E13_Liver_6_3_140	E13	Liver	6	3	QAIKELPQFATGENLPR	""	1912.02869	O35841	Apoptosis inhibitor 5	heavy	20.4894475541452
140	E13_Liver_6_3_140	E13	Liver	6	3	IITLAGPTNAIFK	""	1358.80421	Q61990	Poly(rC)-binding protein 2	heavy	22.8285345662665
140	E13_Liver_6_3_140	E13	Liver	6	3	LITLEEEMTK	""	1206.62862	P09103	Protein disulfide-isomerase	heavy	23.0457146750963
140	E13_Liver_6_3_140	E13	Liver	6	3	QADLSFSSPVEMK	""	1438.68826	Q9Z204; Q9Z204-2	Heterogeneous nuclear ribonucleoproteins C1/C2;Isoform C1 of Heterogeneous nuclear ribonucleoproteins C1/C2	heavy	23.2777940715417
140	E13_Liver_6_3_140	E13	Liver	6	3	SSSGLLEWDSK	""	1208.57936	Q8R081	Heterogeneous nuclear ribonucleoprotein L	heavy	23.4106024800714
140	E13_Liver_6_3_140	E13	Liver	6	3	VGSVLQEGCEK	1xCarbamidomethyl [C9]	1205.58306	Q8K2B3	"Succinate dehydrogenase [ubiquinone] flavoprotein subunit	mitochondrial"	heavy
140	E13_Liver_6_3_140	E13	Liver	6	3	IITEGFEAAKEK	""	1335.71546	P80317	T-complex protein 1 subunit zeta	heavy	21.2579697236152
140	E13_Liver_6_3_140	E13	Liver	6	3	VKPFMTGAAEQIK	""	1419.76645	P63028	Translationally-controlled tumor protein	heavy	20.0742989404896
140	E13_Liver_6_3_140	E13	Liver	6	3	LLQGRPPLDFYPPGVHPSGLVPR	""	2512.38232	Q7TSC1	Protein PRRC2A	heavy	24.2190921350581
140	E13_Liver_6_3_140	E13	Liver	6	3	IIQLLDDYPK	""	1217.67762	P14869	60S acidic ribosomal protein P0	heavy	24.2990014234953
140	E13_Liver_6_3_140	E13	Liver	6	3	VKVGKEDSSSAEFLEK	""	1752.90142	Q9WV80	Sorting nexin-1	heavy	21.5435799949449
140	E13_Liver_6_3_140	E13	Liver	6	3	LLRKGNYAER	""	1219.69058	Q64522; Q6GSS7	Histone H2A type 2-B;Histone H2A type 2-A	heavy	25.1141300968149
140	E13_Liver_6_3_140	E13	Liver	6	3	LLRKGNYSER	""	1235.68549	Q8CGP5; Q8CGP7	Histone H2A type 1-F;Histone H2A type 1-K	heavy	22.9928105252853
140	E13_Liver_6_3_140	E13	Liver	6	3	ILRPWQSSETR	""	1372.73317	Q64213	Splicing factor 1	heavy	22.604983769623
140	E13_Liver_6_3_140	E13	Liver	6	3	VKLAVLKYYK	""	1224.77146	P62983	Ubiquitin-40S ribosomal protein S27a	heavy	21.7090914923669
140	E13_Liver_6_3_140	E13	Liver	6	3	VKEVSAQWDHLKELAAFR	""	2127.13455	P15508	"Spectrin beta chain	erythrocytic"	heavy
140	E13_Liver_6_3_140	E13	Liver	6	3	ILDVASLEALNECSR	1xCarbamidomethyl [C13]	1689.84761	E9PVA8	eIF-2-alpha kinase activator GCN1	heavy	22.5683222871735
140	E13_Liver_6_3_140	E13	Liver	6	3	SQGTALEKYAK	""	1195.63173	P14152	"Malate dehydrogenase	cytoplasmic"	heavy
140	E13_Liver_6_3_140	E13	Liver	6	3	ILDYNVHAER	""	1229.62731	Q8BQ47	Protein canopy homolog 4	heavy	23.3986934670341
140	E13_Liver_6_3_140	E13	Liver	6	3	LLEACTFHKH	1xCarbamidomethyl [C5]	1255.6252	Q921I1	Serotransferrin	heavy	25.7074282263078
140	E13_Liver_6_3_140	E13	Liver	6	3	QINIHNLSAFYDSDLFK	""	2025.00762	P97310	DNA replication licensing factor mcm2	heavy	21.284792336506
140	E13_Liver_6_3_140	E13	Liver	6	3	LLANQQVFHISCFR	1xCarbamidomethyl [C12]	1732.89517	Q9ERG0	LIM domain and actin-binding protein 1	heavy	20.2811461588622
140	E13_Liver_6_3_140	E13	Liver	6	3	ILHCLELASDIQR	1xCarbamidomethyl [C4]	1567.82609	Q9CY64	Biliverdin reductase A	heavy	21.1024436732807
140	E13_Liver_6_3_140	E13	Liver	6	3	VLKAQAQSQK	""	1100.64223	Q9D1R9	60S ribosomal protein L34	heavy	21.1714423895934
140	E13_Liver_6_3_140	E13	Liver	6	3	LIKEGDVVKR	""	1156.70483	Q03265	"ATP synthase subunit alpha	mitochondrial"	heavy
140	E13_Liver_6_3_140	E13	Liver	6	3	IIGNTENLVR	""	1128.63715	Q99K85	phosphoserine aminotransferase	heavy	22.7330459492277
140	E13_Liver_6_3_140	E13	Liver	6	3	ILGRELDLPEELVSR	""	1738.96977	Q3THK7	GMP synthase [glutamine-hydrolyzing]	heavy	27.2679409444452
140	E13_Liver_6_3_140	E13	Liver	6	3	VIGSGCNLDSAR	1xCarbamidomethyl [C6]	1248.60011	P16125; P06151	L-lactate dehydrogenase B chain;L-lactate dehydrogenase A chain	heavy	22.4056837183991
140	E13_Liver_6_3_140	E13	Liver	6	3	QLFNSLATQEGEWK	""	1650.81221	Q8R3N1	Nucleolar protein 14	heavy	22.5215697099576
140	E13_Liver_6_3_140	E13	Liver	6	3	LLFQELMSMSIAPR	""	1635.8597	Q8CFI7	DNA-directed RNA polymerase II subunit RPB2	heavy	22.851288298548
140	E13_Liver_6_3_140	E13	Liver	6	3	LIEVDDERK	""	1116.58953	P62754	40S RIBOSOMAL PROTEIN S6	heavy	22.6397209241556
140	E13_Liver_6_3_140	E13	Liver	6	3	QLGGYVATIGTK	""	1207.66811	Q64374	Regucalcin	heavy	21.7533699957164
140	E13_Liver_6_3_140	E13	Liver	6	3	QLDALNKNWR	""	1257.66984	Q9JII6	alcohol dehydrogenase [NADP(+)]	heavy	23.452367189576
140	E13_Liver_6_3_140	E13	Liver	6	3	ILGLLDTHLK	""	1122.68812	Q9D8N0	elongation factor 1-gamma	heavy	20.5489397023513
140	E13_Liver_6_3_140	E13	Liver	6	3	VLLLSSPGLEEFYR	""	1622.87883	Q8VDP4	Cell cycle and apoptosis regulator protein 2	heavy	25.2621365777293
140	E13_Liver_6_3_140	E13	Liver	6	3	SQWSPALTISK	""	1217.65246	P61079	Ubiquitin-conjugating enzyme E2 D3	heavy	22.4403134898347
140	E13_Liver_6_3_140	E13	Liver	6	3	VLISFKANDIEK	""	1376.77839	Q9CPW4	Actin-related protein 2/3 complex subunit 5	heavy	21.2810381667578
140	E13_Liver_6_3_140	E13	Liver	6	3	ILGGDPKGDHFLYTNGK	""	1831.93372	O88342	WD repeat-containing protein 1	heavy	21.9647599281279
140	E13_Liver_6_3_140	E13	Liver	6	3	LQISRDLEDETLWVEER	""	2131.06659	P15508	"Spectrin beta chain	erythrocytic"	heavy
140	E13_Liver_6_3_140	E13	Liver	6	3	VAYISFGPHAGK	""	1246.65788	Q9CR57	60S ribosomal protein L14	heavy	23.0319067832263
140	E13_Liver_6_3_140	E13	Liver	6	3	NMYEEEINETR	""	1427.61073	P14733	Lamin-B1	heavy	20.7722491226643
140	E13_Liver_6_3_140	E13	Liver	6	3	NNSFVNEIISR	""	1292.65934	P43247	DNA mismatch repair protein MSH2	heavy	23.7879212859238
140	E13_Liver_6_3_140	E13	Liver	6	3	VCEEIAIIPSKK	1xCarbamidomethyl [C2]	1386.76611	P63276	40S ribosomal protein S17	heavy	24.2922716357288
140	E13_Liver_6_3_140	E13	Liver	6	3	NNIPFQMHTVELR	""	1598.81077	Q64471	Glutathione S-transferase theta-1	heavy	20.9875809756732
140	E13_Liver_6_3_140	E13	Liver	6	3	SVHKVEPITK	""	1137.66263	P49722	Proteasome subunit alpha type-2	heavy	21.9209568470453
140	E13_Liver_6_3_140	E13	Liver	6	3	VDTWFNQPARK	""	1361.69606	P47963	60S ribosomal protein L13	heavy	22.3289426283904
140	E13_Liver_6_3_140	E13	Liver	6	3	IPGGIIEDSCVLR	1xCarbamidomethyl [C10]	1428.75153	P80318	T-complex protein 1 subunit gamma	heavy	22.8090720555834
140	E13_Liver_6_3_140	E13	Liver	6	3	LPLPYGFSAMQGWR	""	1622.81479	Q61074	Protein phosphatase 1G	heavy	22.7741418814701
140	E13_Liver_6_3_140	E13	Liver	6	3	LQDLVDKLQAK	""	1270.73653	P13542	Myosin-8	heavy	20.2931930730873
140	E13_Liver_6_3_140	E13	Liver	6	3	NMPQADAMVLVAR	""	1415.71337	Q91W39	Nuclear receptor coactivator 5	heavy	21.2405363136482
140	E13_Liver_6_3_140	E13	Liver	6	3	VALDDKVFQR	""	1190.6528	Q8C551	RAD51-associated protein 1	heavy	24.7348799327468
140	E13_Liver_6_3_140	E13	Liver	6	3	NLSFNITEDELK	""	1422.7111	P09405	Nucleolin	heavy	23.6922517429808
140	E13_Liver_6_3_140	E13	Liver	6	3	LRVDYSGGFEPFNVLR	""	1868.96536	Q61216-1	Double-strand break repair protein MRE11	heavy	22.966224757166
140	E13_Liver_6_3_140	E13	Liver	6	3	SVYSWDIVVQR	""	1351.70048	O70194	Eukaryotic translation initiation factor 3 subunit D	heavy	24.6956104149646
140	E13_Liver_6_3_140	E13	Liver	6	3	VAGQDGSVVQFK	""	1234.64263	Q9Z172-1	Small ubiquitin-related modifier 3	heavy	23.2662702680903
140	E13_Liver_6_3_140	E13	Liver	6	3	VAGLPLISSTYGMVSAAYTSTKENYPHVR	""	3112.5772	Q9DBG5	Perilipin-3	heavy	23.5420363123989
140	E13_Liver_6_3_140	E13	Liver	6	3	NIPGITLLNVSK	""	1268.75726	Q9D8E6	60S ribosomal protein L4	heavy	23.995954201973
140	E13_Liver_6_3_140	E13	Liver	6	3	NLSTFAVDGKDCK	1xCarbamidomethyl [C12]	1454.6944	Q9D172	"ES1 protein homolog	mitochondrial"	heavy
140	E13_Liver_6_3_140	E13	Liver	6	3	SVSIQYLEAVR	""	1264.68958	Q99JW2	Aminoacylase-1	heavy	20.5519010196392
140	E13_Liver_6_3_140	E13	Liver	6	3	SVSLTGAPESVQK	""	1302.68997	Q3U0V1	Far upstream element-binding protein 2	heavy	24.527664081226
140	E13_Liver_6_3_140	E13	Liver	6	3	LQSGICHLFR	1xCarbamidomethyl [C6]	1230.64119	Q922B2	"Aspartate--tRNA ligase	cytoplasmic"	heavy
140	E13_Liver_6_3_140	E13	Liver	6	3	LQPGDLCTVAGWGR	1xCarbamidomethyl [C7]	1529.75292	P28293	Cathepsin G	heavy	22.0842150694664
140	E13_Liver_6_3_140	E13	Liver	6	3	LQPSSSPETGLDPFPSR	""	1814.89192	Q7TQH0-2	Isoform 2 of Ataxin-2-like protein	heavy	24.3769603792043
140	E13_Liver_6_3_140	E13	Liver	6	3	LQPTWNDLGDKYNSMEDAK	""	2225.01792	Q91W90	Thioredoxin domain-containing protein 5	heavy	21.7533990719504
140	E13_Liver_6_3_140	E13	Liver	6	3	VANVSLLALYK	""	1190.71434	P62267	40S ribosomal protein S23	heavy	23.0970781049932
140	E13_Liver_6_3_140	E13	Liver	6	3	VANLLLCMYAK	1xCarbamidomethyl [C7]	1295.68503	Q9JHS3	Ragulator complex protein LAMTOR2	heavy	23.3130333057159
140	E13_Liver_6_3_140	E13	Liver	6	3	IRADIVENQVMDTR	""	1659.84828	P10649	Glutathione S-transferase Mu 1	heavy	21.975199257331
140	E13_Liver_6_3_140	E13	Liver	6	3	IQTDTVVAMLK	""	1218.67624	P22907-1	porphobilinogen deaminase	heavy	25.9113596183095
140	E13_Liver_6_3_140	E13	Liver	6	3	VAPLGAELQESARQK	""	1596.87039	Q00623	Apolipoprotein A-I	heavy	23.3236372775204
140	E13_Liver_6_3_140	E13	Liver	6	3	STGYDPVKLFTK	""	1355.72054	Q9Z1F9	SUMO-activating enzyme subunit 2	heavy	23.320259862134
140	E13_Liver_6_3_140	E13	Liver	6	3	VGEFSGANKEK	""	1165.58478	P10639	thioredoxin	heavy	25.0680164082884
140	E13_Liver_6_3_140	E13	Liver	6	3	NVVSQFVSSMSASADVLAMSK	1xOxidation [M]	2174.04678	Q9CR68	"cytochrome b-c1 complex subunit Rieske	mitochondrial"	heavy
140	E13_Liver_6_3_140	E13	Liver	6	3	LMELHGEGGSSGK	""	1301.61543	P97351	40S ribosomal protein S3a	heavy	23.2819837784755
140	E13_Liver_6_3_140	E13	Liver	6	3	VGDYGSLSGREK	""	1267.62771	Q9WUU7	Cathepsin Z	heavy	21.6541165627758
140	E13_Liver_6_3_140	E13	Liver	6	3	STGWTGHVAGTR	""	1229.60216	Q91X91	nicotinate-nucleotide pyrophosphorylase [carboxylating]	heavy	21.41070533678
140	E13_Liver_6_3_140	E13	Liver	6	3	NVGQFSGFPFEK	""	1356.65828	Q7TNV0	Protein DEK	heavy	24.6492084756378
140	E13_Liver_6_3_140	E13	Liver	6	3	NVLASASADSTVVLWDLSVGKSVAR	""	2545.36204	Q99LL5	Periodic tryptophan protein 1 homolog	heavy	23.0101259755848
140	E13_Liver_6_3_140	E13	Liver	6	3	LMIEMDGTENKSK	""	1495.71309	P17182	alpha-enolase	heavy	25.4471220809531
140	E13_Liver_6_3_140	E13	Liver	6	3	IMLKLNPYAK	""	1190.69658	Q9D8E6	60S ribosomal protein L4	heavy	21.285882349799
140	E13_Liver_6_3_140	E13	Liver	6	3	IMIPLKISPLQ	""	1252.76974	O55125	Protein NipSnap homolog 1	heavy	21.4812373704447
140	E13_Liver_6_3_140	E13	Liver	6	3	VGPLLACLFENQFR	1xCarbamidomethyl [C7]	1663.86247	P49290	Eosinophil peroxidase	heavy	24.1429728546016
140	E13_Liver_6_3_140	E13	Liver	6	3	LIVAMMKPSR	""	1145.65333	P48036	annexin A5	heavy	23.3163139909145
140	E13_Liver_6_3_140	E13	Liver	6	3	VGIVAWHPTAR	""	1206.6742	Q9WUM4	coronin-1C	heavy	26.7856166454403
140	E13_Liver_6_3_140	E13	Liver	6	3	VGLELIASENFASR	""	1505.79583	P50431	"Serine hydroxymethyltransferase	cytosolic"	heavy
140	E13_Liver_6_3_140	E13	Liver	6	3	VGGTSDVEVNEKK	""	1361.6907	P63038-1	"60 kDa heat shock protein	mitochondrial"	heavy
140	E13_Liver_6_3_140	E13	Liver	6	3	NSPGCQVASNPR	1xCarbamidomethyl [C5]	1286.59061	Q9DBR1	5'-3' exoribonuclease 2	heavy	21.2253426397187
140	E13_Liver_6_3_140	E13	Liver	6	3	NSLESYAFNMK	""	1303.59871	P63017	Heat shock cognate 71 kDa protein	heavy	23.4355265681744
140	E13_Liver_6_3_140	E13	Liver	6	3	LNLSCIHSPVVNELMR	1xCarbamidomethyl [C5]	1881.96735	Q6DFW4	Nucleolar protein 58	heavy	22.1747247261186
140	E13_Liver_6_3_140	E13	Liver	6	3	SVEMLKEMIK	""	1207.64249	P52480; P52480-2	Pyruvate kinase PKM;Isoform M1 of Pyruvate kinase PKM	heavy	20.3890412525957
140	E13_Liver_6_3_140	E13	Liver	6	3	INVYYNEATGGK	""	1328.64811	P68372	Tubulin beta-4B chain	heavy	23.1596410203962
140	E13_Liver_6_3_140	E13	Liver	6	3	SVFGGFINYFK	""	1278.65174	Q9ERB0	Synaptosomal-associated protein 29	heavy	22.1961588939596
140	E13_Liver_6_3_140	E13	Liver	6	3	VFIGNLNTAVVK	""	1274.7467	Q64012-2	Isoform 1 of RNA-binding protein Raly	heavy	22.8753244311101
140	E13_Liver_6_3_140	E13	Liver	6	3	VFFDVDIGGER	""	1253.61608	Q9CR16	peptidyl-prolyl cis-trans isomerase D	heavy	22.2986656087291
140	E13_Liver_6_3_140	E13	Liver	6	3	STVHLGQEAIFR	""	1357.72227	Q19LI2	Alpha-1B-glycoprotein	heavy	25.662843171447
140	E13_Liver_6_3_140	E13	Liver	6	3	LNFGDDIPSALR	""	1317.67974	Q9WUD1	STIP1 homology and U box-containing protein 1	heavy	25.7062713045591
140	E13_Liver_6_3_140	E13	Liver	6	3	NSSYFVEWIPNNVKTAVCDIPPRGLK	1xCarbamidomethyl [C18]	3004.53494	Q7TMM9; Q9D6F9; P99024; P68372; Q9CWF2	Tubulin beta-2A chain;Tubulin beta-4A chain;tubulin beta-5 chain;Tubulin beta-4B chain;Tubulin beta-2B chain	heavy	22.3339019191114
140	E13_Liver_6_3_140	E13	Liver	6	3	VEVTEFEDIK	""	1208.60451	Q9EQU5	Protein SET	heavy	24.2187986711152
140	E13_Liver_6_3_140	E13	Liver	6	3	NTEDLTEEWLREK	""	1662.79696	Q9CQI3	glia maturation factor beta	heavy	23.4924940441043
140	E13_Liver_6_3_140	E13	Liver	6	3	SVCLIGDKEQR	1xCarbamidomethyl [C3]	1304.66271	Q91ZW3	SWI/SNF-related matrix-associated actin-dependent regulator of chromatin subfamily A member 5	heavy	20.9989042264643
140	E13_Liver_6_3_140	E13	Liver	6	3	CVVVGDGAVGK	1xCarbamidomethyl [C1]	1060.54556	P60766-2; P84096; Q05144; P60766-1; P63001	Cell division control protein 42 homolog;Rho-related GTP-binding protein RhoG;Ras-related C3 botulinum toxin substrate 2;Isoform 1 of Cell division control protein 42 homolog;Ras-related C3 botulinum toxin substrate 1	heavy	23.612517808624
140	E13_Liver_6_3_140	E13	Liver	6	3	FYQHKFPEVEDVVMVNVR	""	2236.12193	Q6ZWX6	Eukaryotic translation initiation factor 2 subunit 1	heavy	20.8205400016601
140	E13_Liver_6_3_140	E13	Liver	6	3	GAKAEEILEK	""	1087.59937	Q9CXW4	60S ribosomal protein L11	heavy	22.6148719058469
140	E13_Liver_6_3_140	E13	Liver	6	3	CSQAVYAAEK	1xCarbamidomethyl [C1]	1126.51974	P97315	Cysteine and glycine-rich protein 1	heavy	24.4915944112322
140	E13_Liver_6_3_140	E13	Liver	6	3	HILAILQDYPSLRPPIDHLCELLPR	1xCarbamidomethyl [C20]	2979.62369	P37040	NADPH--cytochrome P450 reductase	heavy	24.1025385049626
140	E13_Liver_6_3_140	E13	Liver	6	3	FVNVVPTFGKK	""	1235.71467	P62862	40S ribosomal protein S30	heavy	22.4148886836152
140	E13_Liver_6_3_140	E13	Liver	6	3	FVPYLIAGIQHSCQDIGAK	1xCarbamidomethyl [C13]	2117.08482	P24547	inosine-5'-monophosphate dehydrogenase 2	heavy	22.8973111191005
140	E13_Liver_6_3_140	E13	Liver	6	3	FVFSLVDAMNGK	""	1327.67148	P08249	"Malate dehydrogenase	mitochondrial"	heavy
140	E13_Liver_6_3_140	E13	Liver	6	3	FVGAVDPIMEK	""	1205.62347	Q91YI0	argininosuccinate lyase	heavy	22.7460516500652
140	E13_Liver_6_3_140	E13	Liver	6	3	FWYFVSQLKK	""	1345.73032	P62717	60S ribosomal protein L18a	heavy	23.8482950363379
140	E13_Liver_6_3_140	E13	Liver	6	3	HLHSKGFLVFAGCLMK	1xCarbamidomethyl [C13]	1844.96623	Q80XN0	"D-beta-hydroxybutyrate dehydrogenase	mitochondrial"	heavy
140	E13_Liver_6_3_140	E13	Liver	6	3	AHVIVMAATNRPNSIDPALRR	""	2302.25608	Q01853	Transitional endoplasmic reticulum ATPase	heavy	21.5759826856447
140	E13_Liver_6_3_140	E13	Liver	6	3	HLGVMAGDIYSVFR	""	1564.79406	P43883	perilipin-2	heavy	23.8456000199376
140	E13_Liver_6_3_140	E13	Liver	6	3	AICTEAGLMALR	1xCarbamidomethyl [C3]	1305.66535	P62192	26S proteasome regulatory subunit 4	heavy	23.3475967696918
140	E13_Liver_6_3_140	E13	Liver	6	3	GDLGIEIPAEK	""	1141.60993	P52480; P53657-1; P52480-2	Pyruvate kinase PKM;Pyruvate kinase PKLR;Isoform M1 of Pyruvate kinase PKM	heavy	25.034034762454
140	E13_Liver_6_3_140	E13	Liver	6	3	CIDSGLWVPNSK	1xCarbamidomethyl [C1]	1375.66746	Q61081	Hsp90 co-chaperone Cdc37	heavy	24.1403219410924
140	E13_Liver_6_3_140	E13	Liver	6	3	CGSKAYHLQK	1xCarbamidomethyl [C1]	1191.5939	Q9D823	60S ribosomal protein L37	heavy	21.2281371296802
140	E13_Liver_6_3_140	E13	Liver	6	3	GFAFVTFESPADAK	""	1486.72127	Q9WV02-1; Q91VM5	"RNA-binding motif protein	X chromosome;RNA binding motif protein	X-linked-like-1"
140	E13_Liver_6_3_140	E13	Liver	6	3	GENLVSMTVEGPPPKDTGIAR	""	2168.10159	P63163	small nuclear ribonucleoprotein-associated protein N	heavy	23.5327491171767
140	E13_Liver_6_3_140	E13	Liver	6	3	HFNAPSHIR	""	1078.55409	P61255	60S ribosomal protein L26	heavy	21.3273713145226
140	E13_Liver_6_3_140	E13	Liver	6	3	CQIDVLYFAK	1xCarbamidomethyl [C1]	1256.63437	Q9Z224	molybdopterin synthase sulfur carrier subunit	heavy	25.0730701907298
140	E13_Liver_6_3_140	E13	Liver	6	3	HGATHVFASK	""	1054.54285	Q91ZW3	SWI/SNF-related matrix-associated actin-dependent regulator of chromatin subfamily A member 5	heavy	23.3841171894738
140	E13_Liver_6_3_140	E13	Liver	6	3	AIAVTVQEMVTK	""	1289.71335	P26039	Talin-1	heavy	22.1646258592728
140	E13_Liver_6_3_140	E13	Liver	6	3	HFRPELEDR	""	1198.59635	Q91YT0	"NADH dehydrogenase [ubiquinone] flavoprotein 1	mitochondrial"	heavy
140	E13_Liver_6_3_140	E13	Liver	6	3	GAVDIPAAASFK	""	1146.61535	Q9CWJ9	bifunctional purine biosynthesis protein purH	heavy	22.2247155097149
140	E13_Liver_6_3_140	E13	Liver	6	3	CPEALFQPSFLGMESCGIHETTFNSIMK	2xCarbamidomethyl [C1; C16]; 1xLabel:13C(6)15N(2) [K28]	3239.47597	P60710	"Actin	cytoplasmic 1"	heavy
140	E13_Liver_6_3_140	E13	Liver	6	3	DPPRWSVLAGHSR	""	1477.76587	P26039	Talin-1	heavy	24.3655500577855
140	E13_Liver_6_3_140	E13	Liver	6	3	AFVSMVYSEEGAEDRTFAR	""	2164.99679	Q9CU62	structural maintenance of chromosomes protein 1a	heavy	25.179389775006
140	E13_Liver_6_3_140	E13	Liver	6	3	DNTQLLINQLWR	""	1513.81215	Q9CYH6	Ribosome biogenesis regulatory protein homolog	heavy	23.1989205356589
140	E13_Liver_6_3_140	E13	Liver	6	3	DNHLLGTFDLTGIPPAPR	""	1934.01304	P20029	78 kDa glucose-regulated protein	heavy	20.962853653557
140	E13_Liver_6_3_140	E13	Liver	6	3	DNFDDVVNNADIILVEFYAPWCGHCKK	2xCarbamidomethyl [C22; C25]; 2xLabel:13C(6)15N(2) [K26; K27]	3255.52088	P08003	Protein disulfide-isomerase A4	heavy	22.0521094611666
140	E13_Liver_6_3_140	E13	Liver	6	3	DQAEQVLHDVR	""	1309.6495	Q64737	trifunctional purine biosynthetic protein adenosine-3	heavy	22.974700084212
140	E13_Liver_6_3_140	E13	Liver	6	3	FMNPFNLPNLYQKLENDPRTR	""	2607.31365	Q60864	stress-induced-phosphoprotein 1	heavy	24.890653838159
140	E13_Liver_6_3_140	E13	Liver	6	3	AFVDSCLQLHETK	1xCarbamidomethyl [C6]	1547.75225	P51174	"Long-chain specific acyl-CoA dehydrogenase	mitochondrial"	heavy
140	E13_Liver_6_3_140	E13	Liver	6	3	FNASQLITQR	""	1177.6324	O35129	Prohibitin-2	heavy	26.0909132565651
140	E13_Liver_6_3_140	E13	Liver	6	3	AFVDSCLQLHETKR	1xCarbamidomethyl [C6]	1703.85336	P51174	"Long-chain specific acyl-CoA dehydrogenase	mitochondrial"	heavy
140	E13_Liver_6_3_140	E13	Liver	6	3	FQIPPHAELR	""	1207.65822	P30416	Peptidyl-prolyl cis-trans isomerase FKBP4	heavy	22.4252265339144
140	E13_Liver_6_3_140	E13	Liver	6	3	DVDIIDHHDNTYTVK	""	1784.84497	Q8BTM8	Filamin-A	heavy	27.046016722767
140	E13_Liver_6_3_140	E13	Liver	6	3	AFHPFIAGPYNR	""	1389.70623	Q8VDJ3	Vigilin	heavy	22.3153943540661
140	E13_Liver_6_3_140	E13	Liver	6	3	AFFKGAWSNVLR	""	1395.75318	P51881	ADP/ATP translocase 2	heavy	25.3095462966359
140	E13_Liver_6_3_140	E13	Liver	6	3	KADIDLTKR	""	1059.61568	P62270	40S ribosomal protein S18	heavy	21.4083090065216
140	E13_Liver_6_3_140	E13	Liver	6	3	FIRGVVDSEDIPLNLSR	""	1930.03925	Q9CQN1	"heat shock protein 75 kDa	mitochondrial"	heavy
140	E13_Liver_6_3_140	E13	Liver	6	3	AFPAWADTSILSR	""	1434.73759	Q9EQ20	"Methylmalonate-semialdehyde dehydrogenase [acylating]	mitochondrial"	heavy
140	E13_Liver_6_3_140	E13	Liver	6	3	AFPNKQGYVLSSIEGR	""	1765.92316	Q9WVA3	Mitotic checkpoint protein BUB3	heavy	24.5100714653492
140	E13_Liver_6_3_140	E13	Liver	6	3	HVVDATLQEEACSLASLLVSVTSK	1xCarbamidomethyl [C12]	2557.31779	Q9D0M0	Exosome complex exonuclease RRP42	heavy	21.6598185740107
140	E13_Liver_6_3_140	E13	Liver	6	3	AFITNIPFDVK	""	1264.6936	Q9D0E1	Heterogeneous nuclear ribonucleoprotein M	heavy	22.2763737785365
140	E13_Liver_6_3_140	E13	Liver	6	3	AGRSEAVVEYVFSGSR	""	1713.85547	Q78PY7	staphylococcal nuclease domain-containing protein 1	heavy	22.4049358566709
140	E13_Liver_6_3_140	E13	Liver	6	3	FSVVSDKNHMHFGAITCAMGIR	1xCarbamidomethyl [C17]	2478.1839	Q920B9	FACT complex subunit SPT16	heavy	24.8440623733093
140	E13_Liver_6_3_140	E13	Liver	6	3	HLWNVDVQGSKAYSR	""	1759.88744	Q91YI0	argininosuccinate lyase	heavy	22.3861039067943
140	E13_Liver_6_3_140	E13	Liver	6	3	DKPMYDEIFYTLSPVDGK	""	2118.00998	Q9QXY6	EH domain-containing protein 3	heavy	20.9105429159696
140	E13_Liver_6_3_140	E13	Liver	6	3	HMYHSLYLK	""	1191.59793	P84099	60S ribosomal protein L19	heavy	22.7936246407839
140	E13_Liver_6_3_140	E13	Liver	6	3	DGLYEQAFQLLR	""	1452.74815	Q3U0V2	Tumor necrosis factor receptor type 1-associated DEATH domain protein	heavy	22.2546128782541
140	E13_Liver_6_3_140	E13	Liver	6	3	FTVLLMPNGPMR	""	1375.72247	P50580	proliferation-associated protein 2G4	heavy	24.4814952091872
140	E13_Liver_6_3_140	E13	Liver	6	3	AGVNTVTTLVENK	""	1345.73217	P12970	60S ribosomal protein L7a	heavy	25.9871930457105
140	E13_Liver_6_3_140	E13	Liver	6	3	DGFEKSPEELR	""	1306.62737	P52196	thiosulfate sulfurtransferase	heavy	22.9909977450938
140	E13_Liver_6_3_140	E13	Liver	6	3	AGHFDKEIVPVLVSSR	""	1753.95954	Q8CAY6	"Acetyl-CoA acetyltransferase	cytosolic"	heavy
140	E13_Liver_6_3_140	E13	Liver	6	3	DLLEVADILEK	""	1257.69366	Q99LP6	"GrpE protein homolog 1	mitochondrial"	heavy
140	E13_Liver_6_3_140	E13	Liver	6	3	AGLAPVPMIIFAK	""	1327.78064	P70697	Uroporphyrinogen decarboxylase	heavy	23.9084186430711
140	E13_Liver_6_3_140	E13	Liver	6	3	DLQEEPAPVRKNSSQFDWALMR	""	2617.28275	Q6PB66	"Leucine-rich PPR motif-containing protein	mitochondrial"	heavy
140	E13_Liver_6_3_140	E13	Liver	6	3	AGGAAGLFAK	""	862.47813	D3Z6Q9	Bridging integrator 2	heavy	22.9845514480607
140	E13_Liver_6_3_140	E13	Liver	6	3	HRISKEEAMR	""	1256.65281	Q9CXW4	60S ribosomal protein L11	heavy	25.0682867069044
140	E13_Liver_6_3_140	E13	Liver	6	3	FSDFLGLHSK	""	1150.58914	Q9CWK8	Sorting nexin-2	heavy	19.6407423949634
140	E13_Liver_6_3_140	E13	Liver	6	3	DLGATWVVLGHSERR	""	1695.89253	P17751	Triosephosphate isomerase	heavy	22.8336391570903
140	E13_Liver_6_3_140	E13	Liver	6	3	ALSTGEKGFGYK	""	1257.64738	P17742	peptidyl-prolyl cis-trans isomerase A	heavy	22.1224194875907
140	E13_Liver_6_3_140	E13	Liver	6	3	ASLYNAVTTEDVEK	""	1539.75369	Q99K85	phosphoserine aminotransferase	heavy	22.6073560527081
140	E13_Liver_6_3_140	E13	Liver	6	3	GLLLPPPMKELR	""	1363.813	Q05D44	Eukaryotic translation initiation factor 5B	heavy	23.3962051790171
140	E13_Liver_6_3_140	E13	Liver	6	3	ASSGLLYPLER	""	1205.65246	Q08943-2	Isoform 2 of FACT complex subunit SSRP1	heavy	22.5822882158184
140	E13_Liver_6_3_140	E13	Liver	6	3	ASNTSEVYFDGVKVPSENVLGEVGDGFK	""	2944.42107	P50544	"Very long-chain specific acyl-CoA dehydrogenase	mitochondrial"	heavy
140	E13_Liver_6_3_140	E13	Liver	6	3	ASNLQDLVYKNGQAGITK	""	1920.01852	Q8CG48	structural maintenance of chromosomes protein 2	heavy	24.274800983355
140	E13_Liver_6_3_140	E13	Liver	6	3	GSIFAVFDSIQSAK	""	1469.76347	P32067	Lupus La protein homolog	heavy	23.3391323382736
140	E13_Liver_6_3_140	E13	Liver	6	3	ASAGPQPLLVQSCK	1xCarbamidomethyl [C13]	1455.76242	P26039	Talin-1	heavy	22.0146557919964
140	E13_Liver_6_3_140	E13	Liver	6	3	ALTNHTVYCSTK	1xCarbamidomethyl [C9]	1394.67328	Q91X52	L-xylulose reductase	heavy	21.9099919364401
140	E13_Liver_6_3_140	E13	Liver	6	3	ASGPPVSELITK	""	1198.66778	P15864	Histone H1.2	heavy	28.3983749874038
140	E13_Liver_6_3_140	E13	Liver	6	3	GLNSDSVTEETLRKAK	""	1747.91847	Q8C196	"Carbamoyl-phosphate synthase [ammonia]	mitochondrial"	heavy
140	E13_Liver_6_3_140	E13	Liver	6	3	GIPEFWLTVFK	""	1336.72999	P28656	Nucleosome assembly protein 1-like 1	heavy	21.320361790061
140	E13_Liver_6_3_140	E13	Liver	6	3	GIEELFLDLCKR	1xCarbamidomethyl [C10]	1492.78283	P35282	Ras-related protein Rab-21	heavy	24.4379610531826
140	E13_Liver_6_3_140	E13	Liver	6	3	GIFEPFGRIESIQLMMDSETGR	""	2513.21631	Q8VH51-1	RNA-binding protein 39	heavy	22.9027534166508
140	E13_Liver_6_3_140	E13	Liver	6	3	ATGPPVSELITK	1xLabel:13C(6)15N(2) [K12]	1220.69763	P43276	Histone H1.5	heavy	26.5381882214528
140	E13_Liver_6_3_140	E13	Liver	6	3	GTDFQLNQLEGK	""	1349.66957	Q921I1	Serotransferrin	heavy	22.8125599370196
140	E13_Liver_6_3_140	E13	Liver	6	3	GIDPFSLDALAK	""	1246.66778	P80317	T-complex protein 1 subunit zeta	heavy	24.4176615552417
140	E13_Liver_6_3_140	E13	Liver	6	3	GTGAAGSFKLNK	""	1150.6215	P43275	Histone H1.1	heavy	23.997695441623
140	E13_Liver_6_3_140	E13	Liver	6	3	ALSDALTELGYK	""	1280.67326	P50431	"Serine hydroxymethyltransferase	cytosolic"	heavy
140	E13_Liver_6_3_140	E13	Liver	6	3	GLGLSPDLIVCR	1xCarbamidomethyl [C11]	1299.70893	P70303	CTP synthase 2	heavy	25.4460053469242
140	E13_Liver_6_3_140	E13	Liver	6	3	GLGNYLYNFASAATK	""	1589.79583	Q9D5V6	Synapse-associated protein 1	heavy	23.4371517505564
140	E13_Liver_6_3_140	E13	Liver	6	3	GLGGPDAISWISR	""	1328.69573	Q99LN9	Deoxyhypusine hydroxylase	heavy	23.0993656300161
140	E13_Liver_6_3_140	E13	Liver	6	3	GNLEVLLFTIQSR	""	1489.8373	P15508	"Spectrin beta chain	erythrocytic"	heavy
140	E13_Liver_6_3_140	E13	Liver	6	3	AQFTIWDKLVER	""	1505.81109	Q9JKF7	"39S ribosomal protein L39	mitochondrial"	heavy
140	E13_Liver_6_3_140	E13	Liver	6	3	GPVRMPTKTLR	""	1255.73034	P60867	40S ribosomal protein S20	heavy	24.2189632901643
140	E13_Liver_6_3_140	E13	Liver	6	3	GPSSVEDIKAK	""	1130.60518	Q61937	Nucleophosmin	heavy	21.2364805311892
140	E13_Liver_6_3_140	E13	Liver	6	3	GNPTVEVDLYTAK	1xLabel:13C(6)15N(2) [K13]	1414.73038	P17182; P17183	alpha-enolase;Gamma-enolase	heavy	24.7073487044635
140	E13_Liver_6_3_140	E13	Liver	6	3	GRYVEFNLLYDRGTK	""	1830.94971	P36552	"Oxygen-dependent coproporphyrinogen-III oxidase	mitochondrial"	heavy
140	E13_Liver_6_3_140	E13	Liver	6	3	ALVTGAGKGIGR	""	1099.65822	Q91X52	L-xylulose reductase	heavy	23.5205226499282
140	E13_Liver_6_3_140	E13	Liver	6	3	ARVITEEEKNFK	""	1463.78527	P47963	60S ribosomal protein L13	heavy	21.0057012955816
140	E13_Liver_6_3_140	E13	Liver	6	3	ARVDEYLAWQHTGLR	""	1814.92964	Q64471	Glutathione S-transferase theta-1	heavy	22.4007536331206
140	E13_Liver_6_3_140	E13	Liver	6	3	ARPEYMLPVHFYGR	""	1735.87371	Q8CI94	"Glycogen phosphorylase	brain form"	heavy
140	E13_Liver_6_3_140	E13	Liver	6	3	ALGQNPTNAEVLK	""	1354.7325	Q8CI43; Q60605; Q60605-2	Myosin light chain 6B;Myosin light polypeptide 6;Isoform Smooth muscle of Myosin light polypeptide 6	heavy	24.0874778947121
140	E13_Liver_6_3_140	E13	Liver	6	3	GWVKPVIGSEYPLEK	""	1701.92103	P47199	Quinone oxidoreductase	heavy	21.213841409416
140	E13_Liver_6_3_140	E13	Liver	6	3	GWGELEFGAGDLQGPLFGLK	""	2091.05457	Q5U458	DnaJ homolog subfamily C member 11	heavy	21.8827796962237
140	E13_Liver_6_3_140	E13	Liver	6	3	GWDEALLTMSK	""	1250.60855	Q62446	peptidyl-prolyl cis-trans isomerase FKBP3	heavy	25.9460641968497
140	E13_Liver_6_3_140	E13	Liver	6	3	GVYVLMSGLDLER	""	1451.75628	Q9JHI5	"Isovaleryl-CoA dehydrogenase	mitochondrial"	heavy
140	E13_Liver_6_3_140	E13	Liver	6	3	GVVQDLQQAISK	""	1285.71104	P57776-2; P57776-3	Isoform 2 of Elongation factor 1-delta;Isoform 3 of Elongation factor 1-delta	heavy	24.1309403311972
140	E13_Liver_6_3_140	E13	Liver	6	3	AYQKQPTIFQNK	""	1465.77979	P62281	40S ribosomal protein S11	heavy	21.166687792649
140	E13_Liver_6_3_140	E13	Liver	6	3	AWGPGLEGGIVGK	""	1240.66845	Q8BTM8	Filamin-A	heavy	23.2171952392772
140	E13_Liver_6_3_140	E13	Liver	6	3	GVSEIVHEGK	""	1054.55275	P12710	"Fatty acid-binding protein	liver"	heavy
140	E13_Liver_6_3_140	E13	Liver	6	3	CCAAAIIVLTK	2xCarbamidomethyl [C1; C2]; 1xLabel:13C(6)15N(2) [K11]	1227.66793	P53657-1	Pyruvate kinase PKLR	heavy	22.2512148253846
140	E13_Liver_6_3_140	E13	Liver	6	3	GFCFLEYEDHK	1xCarbamidomethyl [C3]	1444.62018	Q7TMK9	Heterogeneous nuclear ribonucleoprotein Q	heavy	22.1382525794951
140	E13_Liver_6_3_140	E13	Liver	6	3	GFCFITYTDEEPVKKLLESR	1xCarbamidomethyl [C3]	2432.21662	Q9Z130	Heterogeneous nuclear ribonucleoprotein D-like	heavy	22.8601247013936
140	E13_Liver_6_3_140	E13	Liver	6	3	CGFSSALGALPGFLLR	1xCarbamidomethyl [C1]	1665.87812	Q8BYA0	Tubulin-specific chaperone D	heavy	23.3477480055961
140	E13_Liver_6_3_140	E13	Liver	6	3	CESAFLSKR	1xCarbamidomethyl [C1]	1097.5408	Q8BP67	60S ribosomal protein L24	heavy	21.6143310675398
140	E13_Liver_6_3_140	E13	Liver	6	3	GFLVFAGCLMK	1xCarbamidomethyl [C8]	1242.63735	Q80XN0	"D-beta-hydroxybutyrate dehydrogenase	mitochondrial"	heavy
140	E13_Liver_6_3_140	E13	Liver	6	3	GFIYVHKPPVHIRFDEISFVNFAR	""	2888.53586	Q08943-2	Isoform 2 of FACT complex subunit SSRP1	heavy	22.6093572050167
140	E13_Liver_6_3_140	E13	Liver	6	3	GKSAYQDRDKPAQIR	""	1732.90891	P80315	T-complex protein 1 subunit delta	heavy	20.3388345657883
140	E13_Liver_6_3_140	E13	Liver	6	3	AVDLTLPGWGEWGGMNLKPSAR	""	2355.19141	Q640M1	U3 small nucleolar RNA-associated protein 14 homolog A	heavy	22.4884718564802
140	E13_Liver_6_3_140	E13	Liver	6	3	GVEGLIDIENPNRVAQTTK	""	2054.08766	Q3UHX2	28 kDa heat- and acid-stable phosphoprotein	heavy	21.7204591865408
140	E13_Liver_6_3_140	E13	Liver	6	3	AVGIWHCGSCMK	2xCarbamidomethyl [C7; C10]	1405.61736	P61514	60S ribosomal protein L37a	heavy	22.2705390082317
140	E13_Liver_6_3_140	E13	Liver	6	3	GKLEEQKPER	""	1213.65353	P63028	Translationally-controlled tumor protein	heavy	22.0556821040236
140	E13_Liver_6_3_140	E13	Liver	6	3	AVFPSIVGRPR	""	1198.7055	P60710; P62737; P68134	"Actin	cytoplasmic 1;Actin	aortic smooth muscle;Actin
140	E13_Liver_6_3_140	E13	Liver	6	3	ALQDAFLAIDAK	""	1275.69433	Q61074	Protein phosphatase 1G	heavy	23.8030798866853
140	E13_Liver_6_3_140	E13	Liver	6	3	AVAILCNHQR	1xCarbamidomethyl [C6]	1181.62079	Q04750	DNA topoisomerase 1	heavy	21.7059469260226
140	E13_Liver_6_3_140	E13	Liver	6	3	AVASQLDCNFLK	1xCarbamidomethyl [C8]	1365.68311	P62334	26S proteasome regulatory subunit 10B	heavy	23.6048550845989
140	E13_Liver_6_3_140	E13	Liver	6	3	AILGEVKLCEK	1xCarbamidomethyl [C9]	1259.70278	Q9D8N0	elongation factor 1-gamma	heavy	24.5248971795792
140	E13_Liver_6_3_140	E13	Liver	6	3	AIIIFVPVPQLK	""	1337.85552	P62082	40S ribosomal protein S7	heavy	23.6753241460027
140	E13_Liver_6_3_140	E13	Liver	6	3	GVPLVYEAFNWR	""	1450.74776	Q8BH04	"Phosphoenolpyruvate carboxykinase [GTP]	mitochondrial"	heavy
140	E13_Liver_6_3_140	E13	Liver	6	3	AVLGEVALYSGAR	""	1305.71613	Q9Z1Q9	Valine--tRNA ligase	heavy	23.5134494306073
140	E13_Liver_6_3_140	E13	Liver	6	3	AVIFCLSADKK	1xCarbamidomethyl [C5]	1251.67657	Q9R0P5	Destrin	heavy	19.8951667967268
140	E13_Liver_6_3_140	E13	Liver	6	3	EIAGATPHITAAEGR	""	1493.77068	Q8CAQ8-5	Isoform 5 of MICOS complex subunit Mic60	heavy	22.5189412418111
140	E13_Liver_6_3_140	E13	Liver	6	3	AAMEPIVISAK	""	1129.62856	P26039	Talin-1	heavy	22.7311293374727
140	E13_Liver_6_3_140	E13	Liver	6	3	KATQEAFMKR	""	1209.64085	Q91Y97	fructose-bisphosphate aldolase B	heavy	19.9070116663145
140	E13_Liver_6_3_140	E13	Liver	6	3	KEDLYLKPIQR	""	1402.80528	P58252	Elongation factor 2	heavy	21.284472119163
140	E13_Liver_6_3_140	E13	Liver	6	3	EESGKPGAHVTVK	""	1338.7012	O88569; O88569-2	heterogeneous nuclear ribonucleoproteins A2/B1;Isoform 2 of Heterogeneous nuclear ribonucleoproteins A2/B1	heavy	24.9501199717125
140	E13_Liver_6_3_140	E13	Liver	6	3	EESFGPIMIISR	""	1378.70351	Q8R0Y6	Cytosolic 10-formyltetrahydrofolate dehydrogenase	heavy	21.1654693573003
140	E13_Liver_6_3_140	E13	Liver	6	3	EEYQPATPGLGMFVEVKDPEDKVILAR	""	3031.5445	Q99KF1	Transmembrane emp24 domain-containing protein 9	heavy	30.8273802131911
140	E13_Liver_6_3_140	E13	Liver	6	3	EIVSFGSGYGGNSLLGKK	""	1812.94904	Q8BH04	"Phosphoenolpyruvate carboxykinase [GTP]	mitochondrial"	heavy
140	E13_Liver_6_3_140	E13	Liver	6	3	FLEEHPGGEEVLR	""	1511.74888	P56395	Cytochrome b5	heavy	21.467036188777
140	E13_Liver_6_3_140	E13	Liver	6	3	AADTIGYPVMIR	""	1306.68238	Q8C196	"Carbamoyl-phosphate synthase [ammonia]	mitochondrial"	heavy
140	E13_Liver_6_3_140	E13	Liver	6	3	EDLRLPEGDLGKEIEQK	""	1969.02366	P63242	Eukaryotic translation initiation factor 5A-1	heavy	21.8127940492284
140	E13_Liver_6_3_140	E13	Liver	6	3	AAPKGTKSDSALSAR	""	1459.78633	Q01320	DNA topoisomerase 2-alpha	heavy	21.2930202869926
140	E13_Liver_6_3_140	E13	Liver	6	3	EVDDFFEQEKNFLINYYNR	""	2483.15138	Q9D8U8	sorting nexin-5	heavy	23.1537057141045
140	E13_Liver_6_3_140	E13	Liver	6	3	KAQDFHWLTR	""	1301.67493	Q9QXE0	2-hydroxyacyl-CoA lyase 1	heavy	27.8245009172015
140	E13_Liver_6_3_140	E13	Liver	6	3	EFSPFGTITSAK	""	1284.64704	P29341	Polyadenylate-binding protein 1	heavy	21.667877840451
140	E13_Liver_6_3_140	E13	Liver	6	3	ELALQPKDDIVDR	""	1511.8064	Q9CZD3	Glycine--tRNA ligase	heavy	25.96928559479
140	E13_Liver_6_3_140	E13	Liver	6	3	FAISELFAK	""	1025.56661	P09405	Nucleolin	heavy	22.9089810314802
140	E13_Liver_6_3_140	E13	Liver	6	3	EIAQDFKTDLR	""	1335.69031	P84244; P68433; P84228	histone H3.3;Histone H3.1;histone H3.2	heavy	25.672843084672
140	E13_Liver_6_3_140	E13	Liver	6	3	ADLINNLGTIAK	""	1242.70523	P07901; P11499	Heat shock protein HSP 90-alpha;Heat shock protein HSP 90-beta	heavy	25.7494266293668
140	E13_Liver_6_3_140	E13	Liver	6	3	FEDMAKADKAR	""	1281.6256	P63158	High mobility group protein B1	heavy	20.7748280709907
140	E13_Liver_6_3_140	E13	Liver	6	3	AEIDLVCELAK	1xCarbamidomethyl [C7]	1260.65041	Q3V3R1	"Monofunctional C1-tetrahydrofolate synthase	mitochondrial"	heavy
140	E13_Liver_6_3_140	E13	Liver	6	3	EMESNWVSLVSK	""	1408.67769	Q9D287	Pre-mRNA-splicing factor spf27	heavy	20.173684760103
140	E13_Liver_6_3_140	E13	Liver	6	3	FATEAAITILR	""	1205.68885	P11983	T-complex protein 1 subunit alpha	heavy	21.6581672365565
140	E13_Liver_6_3_140	E13	Liver	6	3	ADVDLIVQDLK	""	1228.67834	Q9JLI6-1	selenocysteine lyase	heavy	21.526145303701
140	E13_Liver_6_3_140	E13	Liver	6	3	EMSPLWEMVQDGIDLK	""	1890.8976	Q9Z1J3-1	"Cysteine desulfurase	mitochondrial"	heavy
140	E13_Liver_6_3_140	E13	Liver	6	3	ADWLTHYWMPK	""	1447.68272	Q61024	Asparagine synthetase [glutamine-hydrolyzing]	heavy	20.8253969108059
140	E13_Liver_6_3_140	E13	Liver	6	3	FEKEAAEMGK	""	1139.54014	P10126; P62631	Elongation factor 1-alpha 1;Elongation factor 1-alpha 2	heavy	22.6943298283476
140	E13_Liver_6_3_140	E13	Liver	6	3	FICDASSLHQVR	1xCarbamidomethyl [C3]	1432.70016	Q8K0Z7	Translational activator of cytochrome c oxidase 1	heavy	20.9698293201167
140	E13_Liver_6_3_140	E13	Liver	6	3	KKTATAVAHCK	1xCarbamidomethyl [C10]	1214.6674	P14131	40S ribosomal protein S16	heavy	20.2070460554291
140	E13_Liver_6_3_140	E13	Liver	6	3	AAIAAAAAAAAAK	1xLabel:13C(6)15N(2) [K13]	1049.61932	Q9CR57	60S ribosomal protein L14	heavy	24.8933963420879
140	E13_Liver_6_3_140	E13	Liver	6	3	EWTLEAGALVLADR	""	1543.81148	P97310	DNA replication licensing factor mcm2	heavy	22.1554258702932
140	E13_Liver_6_3_140	E13	Liver	6	3	FAQPGTFEFEYASR	""	1649.75945	Q8R326	Paraspeckle component 1	heavy	25.0110907294019
140	E13_Liver_6_3_140	E13	Liver	6	3	ENPCDAVVFHPK	1xCarbamidomethyl [C4]	1412.66271	P22907-1	porphobilinogen deaminase	heavy	24.1344769275235
140	E13_Liver_6_3_140	E13	Liver	6	3	KFSEEPEVAANFTK	""	1596.79041	Q9D6Z1	Nucleolar protein 56	heavy	20.8292858768638
140	E13_Liver_6_3_140	E13	Liver	6	3	FDAGELITQR	""	1149.58986	P67778	Prohibitin	heavy	24.0534176734138
140	E13_Liver_6_3_140	E13	Liver	6	3	AAILKASPK	""	898.57203	Q9CR57	60S ribosomal protein L14	heavy	20.6646324976557
140	E13_Liver_6_3_140	E13	Liver	6	3	KLDPGSEETQTLVR	""	1572.82278	Q9D8N0	elongation factor 1-gamma	heavy	21.0832218750236
140	E13_Liver_6_3_140	E13	Liver	6	3	ETECTYFSTPLLLGKKGLEK	1xCarbamidomethyl [C4]	2314.19991	P08249	"Malate dehydrogenase	mitochondrial"	heavy
140	E13_Liver_6_3_140	E13	Liver	6	3	AEVQKLQMEAPHIIVGTPGR	""	2174.17503	P60843	Eukaryotic initiation factor 4A-I	heavy	20.8385048495523
140	E13_Liver_6_3_140	E13	Liver	6	3	AEVVECVSLVELTSLKGRER	1xCarbamidomethyl [C6]	2274.21221	P08030	Adenine phosphoribosyltransferase	heavy	24.6166607872155
140	E13_Liver_6_3_140	E13	Liver	6	3	AAASTDYYKR	""	1145.55856	P35486	"Pyruvate dehydrogenase E1 component subunit alpha	somatic form	mitochondrial"
140	E13_Liver_6_3_140	E13	Liver	6	3	AAATLMTER	""	963.49279	P04919	Band 3 anion transport protein	heavy	23.2612408595838
140	E13_Liver_6_3_140	E13	Liver	6	3	KESYSVYVYK	""	1265.64123	P10854	Histone H2B type 1-M	heavy	28.3881665113371
140	E13_Liver_6_3_140	E13	Liver	6	3	EGIPALDNFLDKL	""	1444.76822	P58252	Elongation factor 2	heavy	22.4445993351733
140	E13_Liver_6_3_140	E13	Liver	6	3	FADLSEAANRNNDALRQAK	""	2104.053	P20152	Vimentin	heavy	20.9713485741166
140	E13_Liver_6_3_140	E13	Liver	6	3	FLLADNLYCK	1xCarbamidomethyl [C9]	1256.63437	P61759	Prefoldin subunit 3	heavy	22.2629795709899
140	E13_Liver_6_3_140	E13	Liver	6	3	FACHSASLTVR	1xCarbamidomethyl [C3]	1248.61537	Q99K48	Non-POU domain-containing octamer-binding protein	heavy	23.2594954527233
140	E13_Liver_6_3_140	E13	Liver	6	3	ACPRPEGLNFQDLR	1xCarbamidomethyl [C2]	1672.8224	Q62193	Replication protein A 32 kDa subunit	heavy	21.1358182355222
140	E13_Liver_6_3_140	E13	Liver	6	3	ESYSVYVYKVLK	""	1477.79371	P10854	Histone H2B type 1-M	heavy	25.9803908179872
140	E13_Liver_6_3_140	E13	Liver	6	3	EGVHGGLINKKCYEMASHLR	1xCarbamidomethyl [C12]	2299.14342	P62962	profilin-1	heavy	24.6188084633088
140	E13_Liver_6_3_140	E13	Liver	6	3	FGMAATLAGTMK	""	1198.59588	P50544	"Very long-chain specific acyl-CoA dehydrogenase	mitochondrial"	heavy
140	E13_Liver_6_3_140	E13	Liver	6	3	AELPGTHPLASK	""	1220.66336	P13439	uridine 5'-monophosphate synthase	heavy	21.1080624124726
140	E13_Liver_6_3_140	E13	Liver	6	3	KGTDVPKWISIMTER	""	1760.93637	P07356	Annexin A2	heavy	26.1303235788744
140	E13_Liver_6_3_140	E13	Liver	6	3	AEQEEEFISNTLFK	""	1684.80646	D3YZP9	coiled-coil domain-containing protein 6	heavy	23.5557891570427
140	E13_Liver_6_3_140	E13	Liver	6	3	KIDRHMYHSLYLK	""	1703.90501	P84099	60S ribosomal protein L19	heavy	24.2962145351729
140	E13_Liver_6_3_140	E13	Liver	6	3	FACAVVCIQK	2xCarbamidomethyl [C3; C7]	1195.59621	P61222	ATP-binding cassette sub-family E member 1	heavy	22.8163184683269
140	E13_Liver_6_3_140	E13	Liver	6	3	EADDIVNWLKK	""	1330.70014	P09103	Protein disulfide-isomerase	heavy	21.5467854463592
140	E13_Liver_6_3_140	E13	Liver	6	3	ADDGRPFPQVIK	""	1342.71138	P05064	fructose-bisphosphate aldolase A	heavy	22.6929452317558
140	E13_Liver_6_3_140	E13	Liver	6	3	IGTTPDIILDDLLETDRVTAHF	""	2455.2715	Q9EPU4	Cleavage and polyadenylation specificity factor subunit 1	heavy	22.9844199365269
140	E13_Liver_6_3_140	E13	Liver	6	3	SQIDELYATIKI	""	1393.75732	P41216	Long-chain-fatty-acid--CoA ligase 1	heavy	23.7098991176978
140	E13_Liver_6_3_140	E13	Liver	6	3	HGEAQVKIWR	""	1223.66437	Q9DBJ1	Phosphoglycerate mutase 1	heavy	23.1897360487098
140	E13_Liver_6_3_140	E13	Liver	6	3	SQHGILQMICSK	1xCarbamidomethyl [C10]	1401.69772	E9PVX6	Proliferation marker protein Ki-67	heavy	22.5385081927515
140	E13_Liver_6_3_140	E13	Liver	6	3	FAELFLQHFEAEVAR	""	1806.91735	Q91ZM2-1	SH2B adapter protein 1	heavy	24.5988099161716
140	E13_Liver_6_3_140	E13	Liver	6	3	VMFDKITSR	""	1096.58194	P07742	Ribonucleoside-diphosphate reductase large subunit	heavy	22.0080873040015
140	E13_Liver_6_3_140	E13	Liver	6	3	SLYYYIQQDTK	""	1421.69472	P07356	Annexin A2	heavy	20.9786225758518
140	E13_Liver_6_3_140	E13	Liver	6	3	LCYGLNMDFVDPAQITMK	1xCarbamidomethyl [C2]	2115.99118	P07742	Ribonucleoside-diphosphate reductase large subunit	heavy	27.0261352470552
140	E13_Liver_6_3_140	E13	Liver	6	3	EQGVLSFWRGNLANVIR	""	1959.0559	P51881	ADP/ATP translocase 2	heavy	24.6635563670006
140	E13_Liver_6_3_140	E13	Liver	6	3	SKLGESQTLQQFSR	""	1608.83401	P16546	"Spectrin alpha chain	non-erythrocytic 1"	heavy
140	E13_Liver_6_3_140	E13	Liver	6	3	VLFCPVKEALEVDWSGEKAK	1xCarbamidomethyl [C4]	2305.18968	Q9R1T2	SUMO-activating enzyme subunit 1	heavy	23.2104580637289
140	E13_Liver_6_3_140	E13	Liver	6	3	TAAYVNAIEK	""	1079.57315	P26443	"Glutamate dehydrogenase 1	mitochondrial"	heavy
140	E13_Liver_6_3_140	E13	Liver	6	3	FEDENFILK	""	1154.57282	P17742	peptidyl-prolyl cis-trans isomerase A	heavy	24.4395701817797
140	E13_Liver_6_3_140	E13	Liver	6	3	LALDMEISAYRK	""	1409.74571	P14733; P21619	Lamin-B1;Lamin-B2	heavy	22.3014424678013
140	E13_Liver_6_3_140	E13	Liver	6	3	AVVGVVAGGGR	""	941.55269	P62918	60S ribosomal protein L8	heavy	23.26913253045
140	E13_Liver_6_3_140	E13	Liver	6	3	TVDLSSHLAK	""	1070.58405	Q91YQ5	Dolichyl-diphosphooligosaccharide--protein glycosyltransferase subunit 1	heavy	21.1188317915507
140	E13_Liver_6_3_140	E13	Liver	6	3	SAVPPGADKKAEAGAGSATEFQFR	""	2392.18916	P63325	40S ribosomal protein S10	heavy	23.4926025930941
140	E13_Liver_6_3_140	E13	Liver	6	3	WLNTPNTYLR	""	1277.6637	Q9QYB8	Beta-adducin	heavy	30.8561846155482
140	E13_Liver_6_3_140	E13	Liver	6	3	IVEPYIAWGYPNLK	1xLabel:13C(6)15N(2) [K14]	1670.9032	P14148	60S ribosomal protein L7	heavy	24.4102065103296
140	E13_Liver_6_3_140	E13	Liver	6	3	YALYDATYETK	1xLabel:13C(6)15N(2) [K11]	1345.64017	P45591; P18760	Cofilin-2;Cofilin-1	heavy	26.3429780015894
140	E13_Liver_6_3_140	E13	Liver	6	3	LPTEEEWEFAAR	""	1477.69578	Q8BPG6	Sulfatase-modifying factor 2	heavy	26.0712652889462
140	E13_Liver_6_3_140	E13	Liver	6	3	AGQAVDDFIEK	""	1192.58444	Q9DCD0	"6-phosphogluconate dehydrogenase	decarboxylating"	heavy
140	E13_Liver_6_3_140	E13	Liver	6	3	SVTVQETKEGR	""	1233.64336	O08677-1; O08677-2	kininogen-1;Isoform LMW of Kininogen-1	heavy	25.3171872654674
140	E13_Liver_6_3_140	E13	Liver	6	3	YLAMNKLTNIKR	""	1464.83553	Q61035	"Histidine--tRNA ligase	cytoplasmic"	heavy
140	E13_Liver_6_3_140	E13	Liver	6	3	LYQVEYAFK	""	1160.59864	Q9QUM9	Proteasome subunit alpha type-6	heavy	23.5438521756794
140	E13_Liver_6_3_140	E13	Liver	6	3	IMLKGDNITLLQSVSN	""	1745.9466	P62305	small nuclear ribonucleoprotein E	heavy	23.3631043496503
140	E13_Liver_6_3_140	E13	Liver	6	3	LMKVFVTGPLPAEGR	""	1614.90361	Q91Z53	Glyoxylate reductase/hydroxypyruvate reductase	heavy	22.0433826319507
140	E13_Liver_6_3_140	E13	Liver	6	3	AVFSGHYHR	""	1073.52754	Q8BFS6-1	Serine/threonine-protein phosphatase CPPED1	heavy	19.7878784536037
140	E13_Liver_6_3_140	E13	Liver	6	3	TEDGKIYQR	""	1109.55856	Q8K2B3	"Succinate dehydrogenase [ubiquinone] flavoprotein subunit	mitochondrial"	heavy
140	E13_Liver_6_3_140	E13	Liver	6	3	TEERAELAESR	""	1290.62843	P21107-2	Isoform 2 of Tropomyosin alpha-3 chain	heavy	21.3436517425463
140	E13_Liver_6_3_140	E13	Liver	6	3	GHGTQCGFCTPGMVMSIYTLLR	2xCarbamidomethyl [C6; C9]	2486.14474	G3X982	Aldehyde oxidase 3	heavy	21.3212709715295
140	E13_Liver_6_3_140	E13	Liver	6	3	TGKTSTWSGESK	""	1268.61172	P09405	Nucleolin	heavy	22.0276021575538
140	E13_Liver_6_3_140	E13	Liver	6	3	INFDSNSAYR	""	1186.54873	Q9Z2I9	"Succinate--CoA ligase [ADP-forming] subunit beta	mitochondrial"	heavy
140	E13_Liver_6_3_140	E13	Liver	6	3	TGGTTTDLLR	""	1034.54766	P23881	Transcription elongation factor A protein 3	heavy	22.4345770733236
140	E13_Liver_6_3_140	E13	Liver	6	3	FASYLTFSPSEVK	""	1475.74167	Q9Z110-1	delta-1-pyrroline-5-carboxylate synthase	heavy	25.999264178094
140	E13_Liver_6_3_140	E13	Liver	6	3	QGAALGIPYFTACR	1xCarbamidomethyl [C13]	1524.76276	P47199	Quinone oxidoreductase	heavy	26.4147168449902
140	E13_Liver_6_3_140	E13	Liver	6	3	GGPDFSNLEK	""	1063.50546	Q9CQ48	NudC domain-containing protein 2	heavy	23.5540885369287
140	E13_Liver_6_3_140	E13	Liver	6	3	QFVTATDVVR	""	1135.6106	Q61233	Plastin-2	heavy	24.2824675934586
140	E13_Liver_6_3_140	E13	Liver	6	3	INLWHLEITDR	""	1409.75357	Q6P1F6	Serine/threonine-protein phosphatase 2A 55 kDa regulatory subunit B alpha isoform	heavy	20.5319829657445
140	E13_Liver_6_3_140	E13	Liver	6	3	AVTKYTSSK	""	984.53604	P10854; P70696; Q8CGP0	Histone H2B type 1-M;Histone H2B type 1-A;Histone H2B type 3-B	heavy	26.3325849953746
140	E13_Liver_6_3_140	E13	Liver	6	3	ELLQQISAFDNVPR	""	1629.8595	Q08288	Cell growth-regulating nucleolar protein	heavy	21.704857399668
140	E13_Liver_6_3_140	E13	Liver	6	3	GGRHVDYVADQIVSK	""	1643.84999	Q01320	DNA topoisomerase 2-alpha	heavy	22.6707397640087
140	E13_Liver_6_3_140	E13	Liver	6	3	QKADEAYLIGR	""	1263.66918	Q05920	"pyruvate carboxylase	mitochondrial"	heavy
140	E13_Liver_6_3_140	E13	Liver	6	3	TKSQGGEPTYNVAVGR	""	1663.83982	Q9JJV2-1	Profilin-2	heavy	21.7228939163846
140	E13_Liver_6_3_140	E13	Liver	6	3	NLGQNLWGPHRYGCLSGVR	1xCarbamidomethyl [C14]	2184.08795	Q8BK67	Protein RCC2	heavy	23.6769257445206
140	E13_Liver_6_3_140	E13	Liver	6	3	ASDLENWIK	""	1075.54185	P08032	"spectrin alpha chain	erythrocytic 1"	heavy
140	E13_Liver_6_3_140	E13	Liver	6	3	LLLQVQHASK	""	1136.67862	P48962; P51881	ADP/ATP translocase 1;ADP/ATP translocase 2	heavy	23.2815750751989
140	E13_Liver_6_3_140	E13	Liver	6	3	TQQMLHGLQR	""	1211.63135	Q61550	Double-strand-break repair protein rad21 homolog	heavy	22.8029224165966
140	E13_Liver_6_3_140	E13	Liver	6	3	NLQYYDISAK	""	1214.60518	P62827	GTP-binding nuclear protein RAN	heavy	25.2119803559808
140	E13_Liver_6_3_140	E13	Liver	6	3	NLQDAMQVCR	1xCarbamidomethyl [C9]	1234.5667	P80318	T-complex protein 1 subunit gamma	heavy	21.533794768993
140	E13_Liver_6_3_140	E13	Liver	6	3	APSSSSVGISEWLDQKLTK	""	2033.05496	Q99LC5	"Electron transfer flavoprotein subunit alpha	mitochondrial"	heavy
140	E13_Liver_6_3_140	E13	Liver	6	3	GPIKFNVWDTAGQEK	""	1689.8595	P62827	GTP-binding nuclear protein RAN	heavy	20.5638296876774
140	E13_Liver_6_3_140	E13	Liver	6	3	NLVCTDLFTR	1xCarbamidomethyl [C4]	1238.61978	P54823	Probable ATP-dependent RNA helicase DDX6	heavy	22.3792821114198
140	E13_Liver_6_3_140	E13	Liver	6	3	LLDVVHPAAK	""	1062.63061	P80313	T-complex protein 1 subunit eta	heavy	22.8670146444646
140	E13_Liver_6_3_140	E13	Liver	6	3	NLSIYDGPEQR	""	1291.62771	Q921G7	"Electron transfer flavoprotein-ubiquinone oxidoreductase	mitochondrial"	heavy
140	E13_Liver_6_3_140	E13	Liver	6	3	IIEDHLASR	""	1053.56873	Q8CFE2	Histone PARylation factor 1	heavy	22.373114992807
140	E13_Liver_6_3_140	E13	Liver	6	3	TVAHIQTVQHK	""	1261.70114	P51174	"Long-chain specific acyl-CoA dehydrogenase	mitochondrial"	heavy
140	E13_Liver_6_3_140	E13	Liver	6	3	NQISFKFDHLRK	""	1532.83322	P47753	F-actin-capping protein subunit alpha-1	heavy	24.4100346308145
140	E13_Liver_6_3_140	E13	Liver	6	3	AQAEVLALQASLR	""	1369.77979	Q9JJ11	Transforming acidic coiled-coil-containing protein 3	heavy	25.4237936406572
140	E13_Liver_6_3_140	E13	Liver	6	3	NPVTIFSLATNEMWR	""	1778.88942	Q9CYR0	"Single-stranded DNA-binding protein	mitochondrial"	heavy
140	E13_Liver_6_3_140	E13	Liver	6	3	TVEAFLKEAAR	""	1234.67901	Q99LD9	Translation initiation factor eIF-2B subunit beta	heavy	24.9879150392585
140	E13_Liver_6_3_140	E13	Liver	6	3	ATQEAFMKR	""	1081.54589	Q91Y97	fructose-bisphosphate aldolase B	heavy	24.5379477818134
140	E13_Liver_6_3_140	E13	Liver	6	3	FADEFNRLVEDFLQ	""	1742.83843	Q8R164	valacyclovir hydrolase	heavy	22.7652159767136
140	E13_Liver_6_3_140	E13	Liver	6	3	ATGVFTTLQPLR	""	1303.73686	P11276	fibronectin	heavy	23.5873459302109
140	E13_Liver_6_3_140	E13	Liver	6	3	TIEYLQPNPASR	""	1388.71685	Q62419	Endophilin-A2	heavy	22.3050221811707
140	E13_Liver_6_3_140	E13	Liver	6	3	QCPIMDPAWEAPEGVPIDAIIFGGRRPK	1xCarbamidomethyl [C2]	3120.57576	Q8BH04	"Phosphoenolpyruvate carboxykinase [GTP]	mitochondrial"	heavy
140	E13_Liver_6_3_140	E13	Liver	6	3	NELSGALTGLTR	""	1231.66409	Q9D0R2	"Threonine--tRNA ligase	cytoplasmic"	heavy
140	E13_Liver_6_3_140	E13	Liver	6	3	AVDLQILPK	""	996.60881	P47911	60S ribosomal protein L6	heavy	25.1036156563946
140	E13_Liver_6_3_140	E13	Liver	6	3	AVCVEAGMIALRR	1xCarbamidomethyl [C3]	1445.77155	O88685	26S proteasome regulatory subunit 6A	heavy	20.0949539425433
140	E13_Liver_6_3_140	E13	Liver	6	3	LLVSASQDGK	""	1017.5575	P62874; P62880	Guanine nucleotide-binding protein G(I)/G(S)/G(T) subunit beta-1;Guanine nucleotide-binding protein G(I)/G(S)/G(T) subunit beta-2	heavy	22.7214559556109
140	E13_Liver_6_3_140	E13	Liver	6	3	NFDVGHVPIRLPR	""	1519.84921	O08663	methionine aminopeptidase 2	heavy	24.4090000738661
140	E13_Liver_6_3_140	E13	Liver	6	3	GLAPEQPVTLR	""	1180.66845	Q8BWN8; O55137; Q9QYR7-1; Q32Q92; Q9QYR9	"Acyl-coenzyme A thioesterase 4;acyl-coenzyme A thioesterase 1;Acyl-coenzyme A thioesterase 3;Acyl-coenzyme A thioesterase 6;Acyl-coenzyme A thioesterase 2	mitochondrial"	heavy
140	E13_Liver_6_3_140	E13	Liver	6	3	GLILKDHGIR	""	1121.67895	Q9QXS1-1	plectin	heavy	23.0513354160482
140	E13_Liver_6_3_140	E13	Liver	6	3	TMLDFPQHVSSDREVR	""	1916.92832	Q91YP2	"Neurolysin	mitochondrial"	heavy
140	E13_Liver_6_3_140	E13	Liver	6	3	TPCEEILVK	1xCarbamidomethyl [C3]	1088.56562	Q8BTM8	Filamin-A	heavy	22.4065560151719
140	E13_Liver_6_3_140	E13	Liver	6	3	LLIVYPWTQRFFDK	""	1825.99995	P04444; P04443	Hemoglobin subunit beta-H1;Hemoglobin subunit beta-H0	heavy	20.997911910115
140	E13_Liver_6_3_140	E13	Liver	6	3	ILMWTELIR	1xOxidation [M3]	1190.66019	Q8K3J1	"NADH dehydrogenase [ubiquinone] iron-sulfur protein 8	mitochondrial"	heavy
140	E13_Liver_6_3_140	E13	Liver	6	3	TLPDEVLTKEVEELILTESK	""	2286.23265	O35841	Apoptosis inhibitor 5	heavy	22.2095140509875
140	E13_Liver_6_3_140	E13	Liver	6	3	NGTQVHGTITGVDVSMNTHLKAVK	""	2507.30348	P62315	Small nuclear ribonucleoprotein Sm D1	heavy	20.485921413625
140	E13_Liver_6_3_140	E13	Liver	6	3	NVQVFLISGGFR	""	1336.7372	Q99LS3	phosphoserine phosphatase	heavy	22.2335235735389
140	E13_Liver_6_3_140	E13	Liver	6	3	RLGIFWVSCEAGTYIR	1xCarbamidomethyl [C9]	1927.98471	Q9ESX5	H/ACA ribonucleoprotein complex subunit 4	heavy	22.9268308327306
140	E13_Liver_6_3_140	E13	Liver	6	3	MKEYGEQIDPSTHR	""	1690.78534	Q9QXT0	Protein canopy homolog 2	heavy	20.6916322481361
140	E13_Liver_6_3_140	E13	Liver	6	3	SKDVFEQLAR	""	1192.63206	P25206	DNA replication licensing factor mcm3	heavy	22.4908508767403
140	E13_Liver_6_3_140	E13	Liver	6	3	SGYLLPDTK	""	993.52514	P08113	Endoplasmin	heavy	24.6803242151797
140	E13_Liver_6_3_140	E13	Liver	6	3	SKSLFKNCDMMWK	1xCarbamidomethyl [C8]	1674.78007	Q8BVI4	dihydropteridine reductase	heavy	22.0192892056307
140	E13_Liver_6_3_140	E13	Liver	6	3	MGSQVIIPYR	""	1163.62414	Q9DC69	"NADH dehydrogenase [ubiquinone] 1 alpha subcomplex subunit 9	mitochondrial"	heavy
140	E13_Liver_6_3_140	E13	Liver	6	3	FLDGIYVSEK	""	1170.60412	P51410	60S ribosomal protein L9	heavy	22.1411668210498
140	E13_Liver_6_3_140	E13	Liver	6	3	SKFDNLYGCRESLIDGIK	1xCarbamidomethyl [C9]	2115.05392	P50247	Adenosylhomocysteinase	heavy	22.3101363733582
140	E13_Liver_6_3_140	E13	Liver	6	3	FSCKGKQIHNFISTSTFSQYTVVDDIAVAK	1xCarbamidomethyl [C3]	3391.6991	P00329	Alcohol dehydrogenase 1	heavy	22.2606021558636
140	E13_Liver_6_3_140	E13	Liver	6	3	SKLESELANFGPR	""	1447.75397	Q9CU62	structural maintenance of chromosomes protein 1a	heavy	21.3365233126587
140	E13_Liver_6_3_140	E13	Liver	6	3	SLRDAGVSTYMYEFR	""	1794.84794	P23953	Carboxylesterase 1C	heavy	20.4169425825843
140	E13_Liver_6_3_140	E13	Liver	6	3	DETEFYLGKR	""	1257.61099	O55142	60S ribosomal protein L35a	heavy	22.4984163510059
140	E13_Liver_6_3_140	E13	Liver	6	3	SLTEYLQNVEQK	""	1451.73765	Q61768	Kinesin-1 heavy chain	heavy	27.4714600214023
140	E13_Liver_6_3_140	E13	Liver	6	3	LVECLETVLNK	1xCarbamidomethyl [C4]	1317.70826	P17426	AP-2 complex subunit alpha-1	heavy	21.7884904366097
140	E13_Liver_6_3_140	E13	Liver	6	3	MLATLEPEQR	""	1187.60888	Q9Z110-1	delta-1-pyrroline-5-carboxylate synthase	heavy	25.8967134830108
140	E13_Liver_6_3_140	E13	Liver	6	3	SLGWDVLLAR	""	1129.63642	P70268-2	Isoform 2 of Serine/threonine-protein kinase N1	heavy	22.0758897429082
140	E13_Liver_6_3_140	E13	Liver	6	3	IVFVTGNAK	""	948.55129	Q9D892	Inosine triphosphate pyrophosphatase	heavy	23.4994340125127
140	E13_Liver_6_3_140	E13	Liver	6	3	DGSDVIYPAR	""	1092.53201	Q9QYJ3	dnaJ homolog subfamily B member 1	heavy	26.854180799952
140	E13_Liver_6_3_140	E13	Liver	6	3	RLDVTVQSFGWSDR	""	1665.83434	Q80VD1; Q3TJZ6	Protein Fam98b;protein FAM98A	heavy	23.795523170708
140	E13_Liver_6_3_140	E13	Liver	6	3	SIGPLTFVFTGTGNVSKGAQEVFNELPCEYVEPHELR	1xCarbamidomethyl [C28]	4122.02771	Q99K67	"Alpha-aminoadipic semialdehyde synthase	mitochondrial"	heavy
140	E13_Liver_6_3_140	E13	Liver	6	3	RGNDAIMAR	""	1003.51017	P28271	Cytoplasmic aconitate hydratase	heavy	22.5356235202097
140	E13_Liver_6_3_140	E13	Liver	6	3	MIETAQVDER	""	1191.56741	P35282	Ras-related protein Rab-21	heavy	22.6820398017601
140	E13_Liver_6_3_140	E13	Liver	6	3	SGVSLAALK	""	845.50909	P43274; P43275; P15864	Histone H1.4;Histone H1.1;Histone H1.2	heavy	28.6587807862365
140	E13_Liver_6_3_140	E13	Liver	6	3	FLNAENAQK	""	1034.52653	P34022	Ran-specific GTPase-activating protein	heavy	22.8487596963421
140	E13_Liver_6_3_140	E13	Liver	6	3	DQVLKLCANHR	1xCarbamidomethyl [C7]	1353.70558	Q9ERU9	E3 SUMO-protein ligase RanBP2	heavy	24.4586490417112
140	E13_Liver_6_3_140	E13	Liver	6	3	MAEEKLTHK	""	1086.56121	P54227	Stathmin	heavy	23.0012261021008
140	E13_Liver_6_3_140	E13	Liver	6	3	MDPSSKKVTGR	1xAcetyl [N-Term]	1247.64125	P17809	"Solute carrier family 2	facilitated glucose transporter member 1"	heavy
140	E13_Liver_6_3_140	E13	Liver	6	3	SAVNVVCDFLKER	1xCarbamidomethyl [C7]	1536.78389	P11928	2'-5'-oligoadenylate synthase 1A	heavy	21.7903568497823
140	E13_Liver_6_3_140	E13	Liver	6	3	MDKNELVQK	1xAcetyl [N-Term]	1146.58234	P63101	14-3-3 protein zeta/delta	heavy	23.175542850361
140	E13_Liver_6_3_140	E13	Liver	6	3	SAMMYIQELR	""	1241.60169	O08808	Protein diaphanous homolog 1	heavy	20.6813228178071
140	E13_Liver_6_3_140	E13	Liver	6	3	DVNAAIATIK	""	1015.57824	P68369; P68373	tubulin alpha-1A chain;Tubulin alpha-1C chain	heavy	24.4158432279394
140	E13_Liver_6_3_140	E13	Liver	6	3	DSYVGDEAQSK	""	1198.52224	P60710; P62737; P68134	"Actin	cytoplasmic 1;Actin	aortic smooth muscle;Actin
140	E13_Liver_6_3_140	E13	Liver	6	3	DVTEVLILQLFSQIGPCKSCK	2xCarbamidomethyl [C17; C20]	2435.26728	P70318	Nucleolysin TIAR	heavy	22.9749394113704
140	E13_Liver_6_3_140	E13	Liver	6	3	SGKPAELLK	""	942.56186	P40142	Transketolase	heavy	22.8570584936967
140	E13_Liver_6_3_140	E13	Liver	6	3	SGNVAELALK	""	1001.56259	Q99MD9-1	Nuclear autoantigenic sperm protein	heavy	23.0406072865803
140	E13_Liver_6_3_140	E13	Liver	6	3	SGTSEFLNK	""	982.484	P08113	Endoplasmin	heavy	23.7401712950152
140	E13_Liver_6_3_140	E13	Liver	6	3	RSFITTDVNPYYDSFVR	""	2080.01343	Q8BMJ2	"Leucine--tRNA ligase	cytoplasmic"	heavy
140	E13_Liver_6_3_140	E13	Liver	6	3	MFASFPTTK	1xOxidation [M1]	1045.50229	P01942	Hemoglobin subunit alpha	heavy	30.861227669979
140	E13_Liver_6_3_140	E13	Liver	6	3	MFDKNLQDLVR	""	1378.71475	O54774	AP-3 complex subunit delta-1	heavy	20.6476269510318
140	E13_Liver_6_3_140	E13	Liver	6	3	SFNRQYAHIYATR	""	1626.81355	O35654	DNA polymerase delta subunit 2	heavy	20.8799032785747
140	E13_Liver_6_3_140	E13	Liver	6	3	QNQIVVDEIRER	""	1498.79723	P11247	Myeloperoxidase	heavy	24.8351938274544
140	E13_Liver_6_3_140	E13	Liver	6	3	GEMMDLQHGSLFLKTPK	""	1931.97177	P06151	L-lactate dehydrogenase A chain	heavy	21.6926886042117
140	E13_Liver_6_3_140	E13	Liver	6	3	MSTEEIVQR	1xOxidation [M1]	1108.5303	O88685	26S proteasome regulatory subunit 6A	heavy	31.1096377966977
140	E13_Liver_6_3_140	E13	Liver	6	3	CLAVHPDKIR	1xCarbamidomethyl [C1]	1208.65684	Q3UMY5-1	Echinoderm microtubule-associated protein-like 4	heavy	20.954621255762
140	E13_Liver_6_3_140	E13	Liver	6	3	QMSLLLRRPPGREAYPGDVFYLHSR	""	2958.55192	Q03265	"ATP synthase subunit alpha	mitochondrial"	heavy
140	E13_Liver_6_3_140	E13	Liver	6	3	STNMMGHRVDYFIASK	""	1856.8782	Q8BU14	translocation protein sec62	heavy	22.1260652621866
140	E13_Liver_6_3_140	E13	Liver	6	3	STNPGISIGDVAK	""	1258.66376	O54879	High mobility group protein B3	heavy	22.1020562723809
140	E13_Liver_6_3_140	E13	Liver	6	3	CLRDNAGDVAFTR	1xCarbamidomethyl [C1]	1494.71179	P08071	Lactotransferrin	heavy	25.7784338189825
140	E13_Liver_6_3_140	E13	Liver	6	3	MSLIEEEGGKR	""	1248.62526	Q9ET01	"Glycogen phosphorylase	liver form"	heavy
140	E13_Liver_6_3_140	E13	Liver	6	3	SVGEVMAIGR	""	1018.53499	Q8C196	"Carbamoyl-phosphate synthase [ammonia]	mitochondrial"	heavy
140	E13_Liver_6_3_140	E13	Liver	6	3	STTTGHLIYK	""	1120.5997	P10126; P62631	Elongation factor 1-alpha 1;Elongation factor 1-alpha 2	heavy	25.7374676445463
140	E13_Liver_6_3_140	E13	Liver	6	3	TATQLAVNK	""	945.53637	P80313	T-complex protein 1 subunit eta	heavy	21.2699092582983
140	E13_Liver_6_3_140	E13	Liver	6	3	LQEKEELRELNDR	""	1671.86604	P14733; P21619	Lamin-B1;Lamin-B2	heavy	22.307790873188
140	E13_Liver_6_3_140	E13	Liver	6	3	ELEDATETADAMNREVSSLK	""	2209.02888	Q8VDD5	Myosin-9	heavy	25.2924154428594
140	E13_Liver_6_3_140	E13	Liver	6	3	MVRELFEMAR	""	1281.64422	P46471	26S proteasome regulatory subunit 7	heavy	22.0923739051174
140	E13_Liver_6_3_140	E13	Liver	6	3	TAIVHLFEWR	""	1271.68952	P00688	Pancreatic alpha-amylase	heavy	21.6199837244899
140	E13_Liver_6_3_140	E13	Liver	6	3	MYESFIESLPFLK	""	1603.80764	P31324	cAMP-dependent protein kinase type II-beta regulatory subunit	heavy	20.7677181228295
140	E13_Liver_6_3_140	E13	Liver	6	3	TCLLNETGDEPFQYKN	1xCarbamidomethyl [C2]; 1xLabel:13C(6)15N(2) [K15]	1936.88367	P15105	Glutamine synthetase	heavy	21.9090476167972
140	E13_Liver_6_3_140	E13	Liver	6	3	ELEVLLMCNK	1xCarbamidomethyl [C8]	1248.63266	P62911	60S ribosomal protein L32	heavy	22.9478569029282
140	E13_Liver_6_3_140	E13	Liver	6	3	TCAEAVVPSYVPIVK	1xCarbamidomethyl [C2]; 1xLabel:13C(6)15N(2) [K15]	1640.88075	P36552	"Oxygen-dependent coproporphyrinogen-III oxidase	mitochondrial"	heavy
140	E13_Liver_6_3_140	E13	Liver	6	3	FEEEIKAEQEER	""	1536.71764	Q9D8Y0	EF-hand domain-containing protein D2	heavy	25.0112489277409
140	E13_Liver_6_3_140	E13	Liver	6	3	QLREQVNDLFSR	""	1504.78667	Q9ESZ8-1	General transcription factor II-I	heavy	23.7677550932147
140	E13_Liver_6_3_140	E13	Liver	6	3	QLQVLAGIYPIAQIQEPYTSVGYLASR	""	2978.59858	P36916	Guanine nucleotide-binding protein-like 1	heavy	21.7421731061338
140	E13_Liver_6_3_140	E13	Liver	6	3	SYEPQEDPGVKSVTK	""	1663.81736	Q93092	Transaldolase	heavy	21.432185940498
140	E13_Liver_6_3_140	E13	Liver	6	3	SYLVQYMQFSGSLHTK	""	1888.9262	Q9EPU0-2	Isoform 2 of Regulator of nonsense transcripts 1	heavy	22.7714328471356
140	E13_Liver_6_3_140	E13	Liver	6	3	QLQDIATLADQRR	""	1527.82378	Q9EPL8	Importin-7	heavy	23.3207673643198
140	E13_Liver_6_3_140	E13	Liver	6	3	FFPLEAWQIGK	""	1335.70958	O35215	D-dopachrome decarboxylase	heavy	25.0902368426422
140	E13_Liver_6_3_140	E13	Liver	6	3	LSALLQETK	""	1002.58299	Q9Z1Z0-1	General vesicular transport factor p115	heavy	21.121201177706
140	E13_Liver_6_3_140	E13	Liver	6	3	MMLDDIVSR	""	1079.52238	Q3U0V1	Far upstream element-binding protein 2	heavy	20.4241296307635
140	E13_Liver_6_3_140	E13	Liver	6	3	SQCTQVVQER	1xCarbamidomethyl [C3]	1234.58446	E9Q557	Desmoplakin	heavy	24.2228545875289
140	E13_Liver_6_3_140	E13	Liver	6	3	DAGTIAGLNVMR	1xOxidation [M11]	1233.6256	P20029	78 kDa glucose-regulated protein	heavy	23.0691068484905
140	E13_Liver_6_3_140	E13	Liver	6	3	RDQALTEEHAR	""	1325.65565	Q7TPR4	Alpha-actinin-1	heavy	22.3713519235629
140	E13_Liver_6_3_140	E13	Liver	6	3	FVTKINMNGINNSSGMVDAR	""	2168.05868	Q9D2M8	Ubiquitin-conjugating enzyme E2 variant 2	heavy	22.0619540434611
140	E13_Liver_6_3_140	E13	Liver	6	3	SNLSDKYQELR	""	1352.68047	Q8R105-1	Vacuolar protein sorting-associated protein 37C	heavy	22.1203111360736
140	E13_Liver_6_3_140	E13	Liver	6	3	RAPFDLFENKK	""	1364.73211	P11499	Heat shock protein HSP 90-beta	heavy	21.3286886216824
140	E13_Liver_6_3_140	E13	Liver	6	3	MLVIEKCKNSR	1xCarbamidomethyl [C7]	1377.7341	P80316	T-complex protein 1 subunit epsilon	heavy	21.5790781116096
140	E13_Liver_6_3_140	E13	Liver	6	3	LTECLETILNK	1xCarbamidomethyl [C4]	1333.70318	P17427	AP-2 complex subunit alpha-2	heavy	27.4855299885034
140	E13_Liver_6_3_140	E13	Liver	6	3	FGVIFAGAQK	""	1037.57784	Q99K85	phosphoserine aminotransferase	heavy	22.6630084965226
140	E13_Liver_6_3_140	E13	Liver	6	3	SQLQEAPPEWKALTEMR	""	2014.00624	E9PV24	Fibrinogen alpha chain	heavy	24.1484387218602
140	E13_Liver_6_3_140	E13	Liver	6	3	SMTLLNTMDRILYESQR	""	2071.03107	P50136	"2-oxoisovalerate dehydrogenase subunit alpha	mitochondrial"	heavy
140	E13_Liver_6_3_140	E13	Liver	6	3	QLEEAEEEATRANASR	""	1803.84676	Q61879	Myosin-10	heavy	21.5879580780955
140	E13_Liver_6_3_140	E13	Liver	6	3	QTFKSHFGR	""	1107.5694	P14824	annexin A6	heavy	21.2299101609697
140	E13_Liver_6_3_140	E13	Liver	6	3	MQEVVANLQYDDGSGMKR	""	2040.94774	Q3U1J4	DNA damage-binding protein 1	heavy	21.5801335249649
140	E13_Liver_6_3_140	E13	Liver	6	3	LSGAQADLHIGEGDSIRFGR	""	2099.06284	Q9DCM0	"Persulfide dioxygenase ETHE1	mitochondrial"	heavy
140	E13_Liver_6_3_140	E13	Liver	6	3	STAALEEDAQILK	""	1388.72675	Q9ES28-1	Rho guanine nucleotide exchange factor 7	heavy	24.6840531062516
140	E13_Liver_6_3_140	E13	Liver	6	3	GCHLLVATPGR	1xCarbamidomethyl [C2]	1180.62554	Q62095; Q62167	atp-dependent rna helicase ddx3y;ATP-dependent RNA helicase DDX3X	heavy	22.4164581340879
140	E13_Liver_6_3_140	E13	Liver	6	3	GCTATLGNFAK	1xCarbamidomethyl [C2]; 1xLabel:13C(6)15N(2) [K11]	1147.56557	P25444	40S ribosomal protein S2	heavy	25.9822503965053
140	E13_Liver_6_3_140	E13	Liver	6	3	EGSQLKQQIQSIQQSIER	""	2100.10437	Q9D0T1	NHP2-like protein 1	heavy	21.1083283932042
140	E13_Liver_6_3_140	E13	Liver	6	3	FGGALDAAAK	""	920.48361	Q91V92	ATP-citrate synthase	heavy	23.2147546610474
140	E13_Liver_6_3_140	E13	Liver	6	3	LSNIFVIGK	""	990.59824	P62702	"40S ribosomal protein S4	X isoform"	heavy
140	E13_Liver_6_3_140	E13	Liver	6	3	ISKEVLADRPLFPHVLCHNCAVEFNFGQK	2xCarbamidomethyl [C17; C20]	3425.72455	Q8VEK3	Heterogeneous nuclear ribonucleoprotein U	heavy	22.8097356534214
140	E13_Liver_6_3_140	E13	Liver	6	3	ISHLPLVEELR	""	1305.75251	P97310	DNA replication licensing factor mcm2	heavy	20.8442829038143
140	E13_Liver_6_3_140	E13	Liver	6	3	LASSDTFPVIAR	""	1276.68958	P49919-1	cyclin-dependent kinase inhibitor 1C	heavy	22.5369862149989
140	E13_Liver_6_3_140	E13	Liver	6	3	VGAAEEELHK	""	1082.54766	Q99PL5-1	Ribosome-binding protein 1	heavy	24.0429035838046
140	E13_Liver_6_3_140	E13	Liver	6	3	HTLAYDKGWR	""	1246.63273	Q99PV0	Pre-mRNA-processing-splicing factor 8	heavy	23.7003582225217
140	E13_Liver_6_3_140	E13	Liver	6	3	LATFWHYAK	""	1136.58874	Q9CPQ8	"ATP synthase subunit g	mitochondrial"	heavy
140	E13_Liver_6_3_140	E13	Liver	6	3	VYDLTKFLEEHPGGEEVLR	""	2231.13427	P56395	Cytochrome b5	heavy	21.9788261740746
140	E13_Liver_6_3_140	E13	Liver	6	3	VFNAGGAPR	""	888.46863	B2RQC6	CAD protein	heavy	22.8096144778393
140	E13_Liver_6_3_140	E13	Liver	6	3	WCAVSEHENTK	1xCarbamidomethyl [C2]; 1xLabel:13C(6)15N(2) [K11]	1368.60922	Q921I1	Serotransferrin	heavy	24.8373571743682
140	E13_Liver_6_3_140	E13	Liver	6	3	HWGGNVLGPK	""	1064.56359	P12970	60S ribosomal protein L7a	heavy	25.3777970039039
140	E13_Liver_6_3_140	E13	Liver	6	3	HAVSEGTK	""	828.42101	Q64524; P10854; P70696; Q8CGP0	Histone H2B type 2-E;Histone H2B type 1-M;Histone H2B type 1-A;Histone H2B type 3-B	heavy	21.9875054277261
140	E13_Liver_6_3_140	E13	Liver	6	3	GTGIVSAPVPK	""	1025.59897	P25444	40S ribosomal protein S2	heavy	25.405832491322
140	E13_Liver_6_3_140	E13	Liver	6	3	IGYLGAMLLLDER	""	1463.79266	P22892	AP-1 complex subunit gamma-1	heavy	21.4963421748162
140	E13_Liver_6_3_140	E13	Liver	6	3	ALNPLEDWLR	""	1226.6528	Q9Z1Q9	Valine--tRNA ligase	heavy	20.7693083062406
140	E13_Liver_6_3_140	E13	Liver	6	3	HVLVTLGEK	""	995.58841	Q60605; Q60605-2	Myosin light polypeptide 6;Isoform Smooth muscle of Myosin light polypeptide 6	heavy	24.5456735324455
140	E13_Liver_6_3_140	E13	Liver	6	3	VFQVEYAMK	""	1114.56014	O70435	Proteasome subunit alpha type-3	heavy	22.362579691272
140	E13_Liver_6_3_140	E13	Liver	6	3	LAQEDPDYGLR	""	1276.61681	P24270	catalase	heavy	34.9037765985682
140	E13_Liver_6_3_140	E13	Liver	6	3	VVNISSMLGR	""	1075.59284	Q80XN0	"D-beta-hydroxybutyrate dehydrogenase	mitochondrial"	heavy
140	E13_Liver_6_3_140	E13	Liver	6	3	VTTGVAAEWK	""	1061.56259	Q91VD9	"NADH-ubiquinone oxidoreductase 75 kDa subunit	mitochondrial"	heavy
140	E13_Liver_6_3_140	E13	Liver	6	3	ALLQMVQQFGVDFEKRIEGSGDQVDTLELSGGAR	""	3693.8541	P39054-1	Dynamin-2	heavy	20.8610010260293
140	E13_Liver_6_3_140	E13	Liver	6	3	VTDALNATR	""	960.51088	P63038-1	"60 kDa heat shock protein	mitochondrial"	heavy
140	E13_Liver_6_3_140	E13	Liver	6	3	LDDNLLYLR	""	1134.61535	Q9D338	"39S ribosomal protein L19	mitochondrial"	heavy
140	E13_Liver_6_3_140	E13	Liver	6	3	IAVHPDYQGMGYGSR	""	1650.7693	Q8K224	RNA cytidine acetyltransferase	heavy	21.616980641831
140	E13_Liver_6_3_140	E13	Liver	6	3	VVGNPFDSR	""	990.50032	P47738	"Aldehyde dehydrogenase	mitochondrial"	heavy
140	E13_Liver_6_3_140	E13	Liver	6	3	VGENADSQIKLSIK	""	1501.82205	P10922	Histone H1.0	heavy	25.3942176110385
140	E13_Liver_6_3_140	E13	Liver	6	3	VTAVIPCFPYAR	1xCarbamidomethyl [C7]	1393.72967	Q9D7G0	ribose-phosphate pyrophosphokinase 1	heavy	24.6713121376377
140	E13_Liver_6_3_140	E13	Liver	6	3	KADIDLTK	""	903.51457	P62270	40S ribosomal protein S18	heavy	23.0090681195268
140	E13_Liver_6_3_140	E13	Liver	6	3	VEEAYDLAR	""	1065.52111	O55234	proteasome subunit beta type-5	heavy	23.4306403903535
140	E13_Liver_6_3_140	E13	Liver	6	3	LAEEEHKVK	""	1082.58405	P30416	Peptidyl-prolyl cis-trans isomerase FKBP4	heavy	22.4365372002603
140	E13_Liver_6_3_140	E13	Liver	6	3	AECMLQQAER	1xCarbamidomethyl [C3]	1235.55072	Q61233	Plastin-2	heavy	20.8926100723298
140	E13_Liver_6_3_140	E13	Liver	6	3	YDDMAACMK	1xCarbamidomethyl [C7]	1104.41586	P63101	14-3-3 protein zeta/delta	heavy	23.2828986616336
140	E13_Liver_6_3_140	E13	Liver	6	3	AESLNGNPLFSK	""	1276.65319	P22315	"Ferrochelatase	mitochondrial"	heavy
140	E13_Liver_6_3_140	E13	Liver	6	3	GTGASGSFKLNK	2xLabel:13C(6)15N(2) [K9; K12]	1182.64481	P43274; P43276; P15864	Histone H1.4;Histone H1.5;Histone H1.2	heavy	26.1930481597102
140	E13_Liver_6_3_140	E13	Liver	6	3	IAMQTLDMGR	""	1135.55983	Q07417	"Short-chain specific acyl-CoA dehydrogenase	mitochondrial"	heavy
140	E13_Liver_6_3_140	E13	Liver	6	3	IAIYELLFK	1xLabel:13C(6)15N(2) [K9]	1117.67471	P63325	40S ribosomal protein S10	heavy	22.5546783091562
140	E13_Liver_6_3_140	E13	Liver	6	3	VFIDKQTNLSK	""	1292.72088	Q9Z0H4-9; P28659-4	Isoform 9 of CUGBP Elav-like family member 2;Isoform 4 of CUGBP Elav-like family member 1	heavy	21.5720243044102
140	E13_Liver_6_3_140	E13	Liver	6	3	AENYDISPADRHK	""	1515.71865	Q02053	Ubiquitin-like modifier-activating enzyme 1	heavy	19.7382628949847
140	E13_Liver_6_3_140	E13	Liver	6	3	VESLQEEIAFLKK	""	1533.85229	P20152	Vimentin	heavy	20.7329978347236
140	E13_Liver_6_3_140	E13	Liver	6	3	IAFAITAIK	""	947.59243	P62270	40S ribosomal protein S18	heavy	22.6512510061581
140	E13_Liver_6_3_140	E13	Liver	6	3	KAQCPIVER	1xCarbamidomethyl [C4]	1100.58809	P97461	40S ribosomal protein S5	heavy	22.2032529615654
140	E13_Liver_6_3_140	E13	Liver	6	3	LGEVALLQGNHQIVEMCYQR	1xCarbamidomethyl [C17]	2358.1693	Q8CIE6	coatomer subunit alpha	heavy	23.1702443187753
140	E13_Liver_6_3_140	E13	Liver	6	3	LGEWVGLCK	1xCarbamidomethyl [C8]	1061.54483	P63323	40S ribosomal protein S12	heavy	24.5882899930463
140	E13_Liver_6_3_140	E13	Liver	6	3	LEVNLQAMK	""	1045.57104	Q8VDD5	Myosin-9	heavy	21.7141115418743
140	E13_Liver_6_3_140	E13	Liver	6	3	ALAELFGLLVK	""	1173.72417	Q7TMY8	E3 ubiquitin-protein ligase HUWE1	heavy	20.7730699685775
140	E13_Liver_6_3_140	E13	Liver	6	3	ALAAGGYDVEK	""	1093.55242	P43276	Histone H1.5	heavy	25.1971446871287
140	E13_Liver_6_3_140	E13	Liver	6	3	ALAAAGYDVEK	""	1107.56807	P43274; P15864; Q07133	Histone H1.4;Histone H1.2;Histone H1t	heavy	26.765398408262
140	E13_Liver_6_3_140	E13	Liver	6	3	VLTSLGLGVK	""	986.62446	P04444	Hemoglobin subunit beta-H1	heavy	22.2594875508037
140	E13_Liver_6_3_140	E13	Liver	6	3	VNAADIENR	""	1001.50105	P29351-2	Isoform 2 of Tyrosine-protein phosphatase non-receptor type 6	heavy	20.6787296103078
140	E13_Liver_6_3_140	E13	Liver	6	3	GYAFVTFCTK	1xCarbamidomethyl [C8]	1193.56596	Q7TMK9	Heterogeneous nuclear ribonucleoprotein Q	heavy	22.0116118480213
140	E13_Liver_6_3_140	E13	Liver	6	3	LENDQIENLR	""	1243.62771	Q68FL6	"Methionine--tRNA ligase	cytoplasmic"	heavy
140	E13_Liver_6_3_140	E13	Liver	6	3	VMDQHKLSR	""	1113.58334	P26040	Ezrin	heavy	21.6589907997692
140	E13_Liver_6_3_140	E13	Liver	6	3	VLCFHGPLLYEAK	1xCarbamidomethyl [C3]	1546.80865	P60762-2	Isoform 2 of Mortality factor 4-like protein 1	heavy	20.5788816971994
140	E13_Liver_6_3_140	E13	Liver	6	3	ALDIDFATR	""	1021.53129	Q08652	Retinol-binding protein 2	heavy	21.8352080942294
140	E13_Liver_6_3_140	E13	Liver	6	3	ALDVNVALR	""	970.56801	Q00915	Retinol-binding protein 1	heavy	23.0995998331185
140	E13_Liver_6_3_140	E13	Liver	6	3	ALDTCKIER	1xCarbamidomethyl [C5]	1105.56702	O08601-2	Isoform 2 of Microsomal triglyceride transfer protein large subunit	heavy	22.5239022920093
140	E13_Liver_6_3_140	E13	Liver	6	3	VIEGDVVSALNK	""	1243.68924	Q99JW4	LIM and senescent cell antigen-like-containing domain protein 1	heavy	22.4422511608644
140	E13_Liver_6_3_140	E13	Liver	6	3	ALAPEYAKAAAK	""	1203.6732	P09103	Protein disulfide-isomerase	heavy	23.9757714533387
140	E13_Liver_6_3_140	E13	Liver	6	3	ALEVELQNVGQSK	""	1414.75363	P55937	Golgin subfamily A member 3	heavy	26.1004342437859
140	E13_Liver_6_3_140	E13	Liver	6	3	ALANSLACQGK	1xCarbamidomethyl [C8]	1132.57792	P05064	fructose-bisphosphate aldolase A	heavy	25.4148494669928
140	E13_Liver_6_3_140	E13	Liver	6	3	ALASLMTYK	""	997.53868	P26443	"Glutamate dehydrogenase 1	mitochondrial"	heavy
140	E13_Liver_6_3_140	E13	Liver	6	3	LGDASTYADGVHNK	""	1447.6812	P06728	Apolipoprotein A-IV	heavy	25.3956157165159
140	E13_Liver_6_3_140	E13	Liver	6	3	HLTGEFEK	""	960.47852	P62827	GTP-binding nuclear protein RAN	heavy	24.7996862625317
140	E13_Liver_6_3_140	E13	Liver	6	3	VSFCAPGPPGR	1xCarbamidomethyl [C4]	1144.55679	Q9CW46	Ribonucleoprotein PTB-binding 1	heavy	24.7518624320785
140	E13_Liver_6_3_140	E13	Liver	6	3	VRKEFFQDDVFPDTAVTWEPALSAK	""	2896.45158	Q9D2V7	Coronin-7	heavy	26.4142232756711
140	E13_Liver_6_3_140	E13	Liver	6	3	HMNSAGVLAALR	""	1239.66265	Q9Z0S1	"3'(2')	5'-bisphosphate nucleotidase 1"	heavy
140	E13_Liver_6_3_140	E13	Liver	6	3	VSSLPTVYLK	""	1106.64559	P18242	Cathepsin D	heavy	23.1362029364643
140	E13_Liver_6_3_140	E13	Liver	6	3	VSVMSYSAK	""	971.48664	P10518	Delta-aminolevulinic acid dehydratase	heavy	22.7291292521333
140	E13_Liver_6_3_140	E13	Liver	6	3	VSVTIRPGMTLLMNK	""	1659.92844	O35215	D-dopachrome decarboxylase	heavy	21.5850917112332
140	E13_Liver_6_3_140	E13	Liver	6	3	GVILYGPPGTGK	""	1158.65174	P62196; P62192	26S proteasome regulatory subunit 8;26S proteasome regulatory subunit 4	heavy	23.089020769579
140	E13_Liver_6_3_140	E13	Liver	6	3	IEANEALVK	""	986.55169	Q9D3D9	"ATP synthase subunit delta	mitochondrial"	heavy
140	E13_Liver_6_3_140	E13	Liver	6	3	LGIHEDSTNR	""	1141.55963	P11499	Heat shock protein HSP 90-beta	heavy	21.6083554528879
140	E13_Liver_6_3_140	E13	Liver	6	3	LGKEVQAAQAR	""	1170.65895	P08226	Apolipoprotein E	heavy	20.9548443286056
140	E13_Liver_6_3_140	E13	Liver	6	3	VNLAMDVGK	""	946.50263	P52480; P52480-2	Pyruvate kinase PKM;Isoform M1 of Pyruvate kinase PKM	heavy	22.083047183866
140	E13_Liver_6_3_140	E13	Liver	6	3	VQVEYKGETK	""	1180.62083	P63017	Heat shock cognate 71 kDa protein	heavy	23.7596551281053
140	E13_Liver_6_3_140	E13	Liver	6	3	ALKNNSNDIVNAIMELTM	""	1990.99362	P70670	"Nascent polypeptide-associated complex subunit alpha	muscle-specific form"	heavy
140	E13_Liver_6_3_140	E13	Liver	6	3	LEEVGNQAR	""	1015.5167	P08226	Apolipoprotein E	heavy	24.6469541486755
140	E13_Liver_6_3_140	E13	Liver	6	3	VADNSFDAK	""	966.4527	E9Q5C9	nucleolar and coiled-body phosphoprotein 1	heavy	20.9388484049138
140	E13_Liver_6_3_140	E13	Liver	6	3	KTSFGSLKDEDR	""	1382.69103	Q91YT0	"NADH dehydrogenase [ubiquinone] flavoprotein 1	mitochondrial"	heavy
140	E13_Liver_6_3_140	E13	Liver	6	3	KFPPDGSAPYGAR	""	1362.68008	Q9QXD6	"Fructose-1	6-bisphosphatase 1"	heavy
140	E13_Liver_6_3_140	E13	Liver	6	3	YKPDLKEASR	""	1206.64771	Q9QX47-1	Protein SON	heavy	23.5990002299629
140	E13_Liver_6_3_140	E13	Liver	6	3	VAAQAVEDVLHIARR	""	1647.92891	Q8C5H8-1; Q8C5H8-3	"NAD kinase 2	mitochondrial;Isoform 3 of NAD kinase 2	mitochondrial"
140	E13_Liver_6_3_140	E13	Liver	6	3	KVPGVTAIELGEETCTFR	1xCarbamidomethyl [C15]	2007.02155	Q9WVR4	Fragile X mental retardation syndrome-related protein 2	heavy	23.0617283135266
140	E13_Liver_6_3_140	E13	Liver	6	3	ALTVPELTQQMFDAK	1xLabel:13C(6)15N(2) [K15]	1699.88148	Q9D6F9; Q9ERD7; P68372; Q922F4	Tubulin beta-4A chain;tubulin beta-3 chain;Tubulin beta-4B chain;Tubulin beta-6 chain	heavy	24.3479181439316
140	E13_Liver_6_3_140	E13	Liver	6	3	ACNQLGQFLQHRETNLR	1xCarbamidomethyl [C2]	2085.04067	P17427; P17426	AP-2 complex subunit alpha-2;AP-2 complex subunit alpha-1	heavy	23.3091442180619
140	E13_Liver_6_3_140	E13	Liver	6	3	YVECSALTQK	1xCarbamidomethyl [C4]	1198.57725	P60766-2	Cell division control protein 42 homolog	heavy	23.2017171282797
140	E13_Liver_6_3_140	E13	Liver	6	3	YVDIAIPCNNK	1xCarbamidomethyl [C8]	1306.646	P14206	40S ribosomal protein SA	heavy	22.3701616405875
140	E13_Liver_6_3_140	E13	Liver	6	3	KLMSEHGVR	""	1056.56187	Q9Z2I8	"Succinate--CoA ligase [GDP-forming] subunit beta	mitochondrial"	heavy
140	E13_Liver_6_3_140	E13	Liver	6	3	KIMSSPLSK	""	990.56523	P61255	60S ribosomal protein L26	heavy	26.4140964043034
140	E13_Liver_6_3_140	E13	Liver	6	3	GQSEEIQKKR	""	1202.64878	Q8BP67	60S ribosomal protein L24	heavy	22.4178077142184
140	E13_Liver_6_3_140	E13	Liver	6	3	KMGNHLTNLR	""	1183.63644	P29391	Ferritin light chain 1	heavy	22.7018086853458
140	E13_Liver_6_3_140	E13	Liver	6	3	AMDQEITVNPQFVQK	""	1747.86835	O88543	COP9 signalosome complex subunit 3	heavy	21.2924862176679
140	E13_Liver_6_3_140	E13	Liver	6	3	LKWMQSELNVEEVVNDR	""	2089.03826	Q8R3Q6	coiled-coil domain-containing protein 58	heavy	20.2285848852152
140	E13_Liver_6_3_140	E13	Liver	6	3	AMDNMTVRVPEAVADVR	""	1873.92588	P46656	"Adrenodoxin	mitochondrial"	heavy
140	E13_Liver_6_3_140	E13	Liver	6	3	KGRGHVQPIR	""	1147.68068	P62855	40S ribosomal protein S26	heavy	21.5609268215427
140	E13_Liver_6_3_140	E13	Liver	6	3	KPMSQEEMEFIQR	""	1652.77709	Q9CQX8	"28S ribosomal protein S36	mitochondrial"	heavy
140	E13_Liver_6_3_140	E13	Liver	6	3	AMAAEAEAAR	""	990.46731	P54116	erythrocyte band 7 integral membrane protein	heavy	20.6532723871959
140	E13_Liver_6_3_140	E13	Liver	6	3	YLQFAEELIRPER	""	1663.88023	P97311	DNA replication licensing factor MCM6	heavy	20.9388502889191
140	E13_Liver_6_3_140	E13	Liver	6	3	AMELLSACQGPAR	1xCarbamidomethyl [C8]	1403.67698	O70311	Glycylpeptide N-tetradecanoyltransferase 2	heavy	25.3431477543129
140	E13_Liver_6_3_140	E13	Liver	6	3	KGEFETGFEK	""	1171.56298	Q8R050	Eukaryotic peptide chain release factor GTP-binding subunit ERF3A	heavy	24.1779581096869
140	E13_Liver_6_3_140	E13	Liver	6	3	GSAGSAAAGPVEAAIR	""	1384.71792	Q9D8S9	BolA-like protein 1	heavy	25.3348433823967
140	E13_Liver_6_3_140	E13	Liver	6	3	KSSGEIVYCGQVFEK	1xCarbamidomethyl [C9]	1730.8418	P62717	60S ribosomal protein L18a	heavy	23.3387924103791
140	E13_Liver_6_3_140	E13	Liver	6	3	VAQEHFGKGK	""	1100.58472	Q921I1	Serotransferrin	heavy	23.0385782795516
140	E13_Liver_6_3_140	E13	Liver	6	3	AMEAVAAQGK	""	975.49279	Q9DBJ1; O70250	Phosphoglycerate mutase 1;phosphoglycerate mutase 2	heavy	22.9017509567049
140	E13_Liver_6_3_140	E13	Liver	6	3	KIAKDEGANAFFK	""	1438.76889	P48962	ADP/ATP translocase 1	heavy	21.8415746167922
140	E13_Liver_6_3_140	E13	Liver	6	3	TYSYLTPDLWK	""	1386.69399	P25444	40S ribosomal protein S2	heavy	23.3357858669609
140	E13_Liver_6_3_140	E13	Liver	6	3	AMVQQWLEFR	""	1307.6565	Q9D1M4	Eukaryotic translation elongation factor 1 epsilon-1	heavy	24.7195022540358
140	E13_Liver_6_3_140	E13	Liver	6	3	KIAIFGATGR	""	1033.61529	Q923D2	flavin reductase (NADPH)	heavy	21.8328023425903
140	E13_Liver_6_3_140	E13	Liver	6	3	LIDFLECGK	1xCarbamidomethyl [C7]	1094.55506	Q61656	probable ATP-dependent RNA helicase DDX5	heavy	22.7086667265972
140	E13_Liver_6_3_140	E13	Liver	6	3	KLFIGGLSFETTDDSLR	""	1898.98582	Q8BG05-2; Q8BG05	Isoform 2 of Heterogeneous nuclear ribonucleoprotein A3;Heterogeneous nuclear ribonucleoprotein A3	heavy	21.2725573174253
140	E13_Liver_6_3_140	E13	Liver	6	3	AITTKVSVK	""	946.59316	P43275	Histone H1.1	heavy	22.1999823014911
140	E13_Liver_6_3_140	E13	Liver	6	3	GSLSGWILSK	""	1047.58332	P35564	Calnexin	heavy	22.9352091214611
140	E13_Liver_6_3_140	E13	Liver	6	3	YVVLCESPQDSR	1xCarbamidomethyl [C5]	1452.67875	Q9CXF4	TBC1 domain family member 15	heavy	23.026454043625
140	E13_Liver_6_3_140	E13	Liver	6	3	KESYSIYVYKVLK	""	1619.90432	Q64524; Q8CGP0	Histone H2B type 2-E;Histone H2B type 3-B	heavy	20.0505099741789
140	E13_Liver_6_3_140	E13	Liver	6	3	AAAAADLANR	""	943.49557	Q9JHS4	"ATP-dependent Clp protease ATP-binding subunit clpX-like	mitochondrial"	heavy
140	E13_Liver_6_3_140	E13	Liver	6	3	SIYYITGESK	""	1160.58338	P11499	Heat shock protein HSP 90-beta	heavy	23.911029480741
140	E13_Liver_6_3_140	E13	Liver	6	3	SLSQNYGVLK	""	1108.5997	Q61171	Peroxiredoxin-2	heavy	25.4314121608466
140	E13_Liver_6_3_140	E13	Liver	6	3	QAIGIALETR	""	1071.61568	Q3TXS7	26S proteasome non-ATPase regulatory subunit 1	heavy	23.9677063916048
140	E13_Liver_6_3_140	E13	Liver	6	3	SLTANPELIDR	""	1228.65319	Q9CSH3	exosome complex exonuclease RRP44	heavy	23.3848668632998
140	E13_Liver_6_3_140	E13	Liver	6	3	NNGKEDLIWEILK	""	1571.84278	Q921I1	Serotransferrin	heavy	23.6351184903743
140	E13_Liver_6_3_140	E13	Liver	6	3	IRIDAMHGVVGPYVK	""	1654.90976	Q9D0F9	Phosphoglucomutase-1	heavy	24.4845590120191
140	E13_Liver_6_3_140	E13	Liver	6	3	LEDTYFDRDVEK	""	1529.71183	Q8JZK9	"hydroxymethylglutaryl-CoA synthase	cytoplasmic"	heavy
140	E13_Liver_6_3_140	E13	Liver	6	3	CLHMFLQDEIIDK	1xCarbamidomethyl [C1]	1661.80258	O70492	sorting nexin-3	heavy	24.4196385158556
140	E13_Liver_6_3_140	E13	Liver	6	3	KNANCSIEESFQR	1xCarbamidomethyl [C5]	1582.72783	P38060	"Hydroxymethylglutaryl-CoA lyase	mitochondrial"	heavy
140	E13_Liver_6_3_140	E13	Liver	6	3	NIVEAAAVR	""	942.53671	P62855	40S ribosomal protein S26	heavy	33.0391431273974
140	E13_Liver_6_3_140	E13	Liver	6	3	FTRNEFNLESK	""	1384.68555	P46638	Ras-related protein Rab-11B	heavy	23.1982443367654
140	E13_Liver_6_3_140	E13	Liver	6	3	HLTDAYFK	""	994.49926	P47911	60S ribosomal protein L6	heavy	24.3644181672988
140	E13_Liver_6_3_140	E13	Liver	6	3	ESVFALDFLR	""	1196.631	P70279	Surfeit locus protein 6	heavy	22.0606744948893
140	E13_Liver_6_3_140	E13	Liver	6	3	SILLATDVASR	""	1145.65246	Q9CWX9	Probable ATP-dependent RNA helicase DDX47	heavy	24.2804398884453
140	E13_Liver_6_3_140	E13	Liver	6	3	VREVSQPDWTPPPEVTLSLTK	""	2379.25545	P08003	Protein disulfide-isomerase A4	heavy	21.1384774297661
140	E13_Liver_6_3_140	E13	Liver	6	3	LEASEEKVR	""	1060.56331	Q61035	"Histidine--tRNA ligase	cytoplasmic"	heavy
140	E13_Liver_6_3_140	E13	Liver	6	3	DFTPAAQAAFQK	1xLabel:13C(6)15N(2) [K12]	1302.65683	P02088; P02089	Hemoglobin subunit beta-1;Hemoglobin subunit beta-2	heavy	27.523561118576
140	E13_Liver_6_3_140	E13	Liver	6	3	KIEISQHAK	""	1053.60512	P61514	60S ribosomal protein L37a	heavy	22.262976131202
140	E13_Liver_6_3_140	E13	Liver	6	3	NFGIGQDIQPKRDLTR	""	1857.99297	P12970	60S ribosomal protein L7a	heavy	23.1998521502673
140	E13_Liver_6_3_140	E13	Liver	6	3	YSVDIPLDK	""	1049.55135	P61358	60S ribosomal protein L27	heavy	22.5564633712812
140	E13_Liver_6_3_140	E13	Liver	6	3	VLQALEGLK	""	970.59316	Q9CZX8	40S ribosomal protein S19	heavy	23.6031378987831
140	E13_Liver_6_3_140	E13	Liver	6	3	GDEELDSLIK	""	1118.55756	P0C0S6	Histone H2A.Z	heavy	19.8386331434639
140	E13_Liver_6_3_140	E13	Liver	6	3	VLTAFGESIK	""	1064.59864	P02104	Hemoglobin subunit epsilon-Y2	heavy	23.6551995367622
140	E13_Liver_6_3_140	E13	Liver	6	3	KIKEDDAPR	""	1071.5793	Q00899	Transcriptional repressor protein YY1	heavy	22.4387315830475
140	E13_Liver_6_3_140	E13	Liver	6	3	LSDGVAVLK	""	901.53531	P63038-1	"60 kDa heat shock protein	mitochondrial"	heavy
140	E13_Liver_6_3_140	E13	Liver	6	3	SSFGPVGLDK	""	1006.52039	P11983	T-complex protein 1 subunit alpha	heavy	23.415245454311
140	E13_Liver_6_3_140	E13	Liver	6	3	SSTPAQLAFMR	""	1208.60922	Q61191	Host cell factor 1	heavy	20.8672832650191
140	E13_Liver_6_3_140	E13	Liver	6	3	VITIMQNPR	1xOxidation [M5]	1087.59284	P62270	40S ribosomal protein S18	heavy	26.3890922086285
140	E13_Liver_6_3_140	E13	Liver	6	3	EMIQKECAAIR	1xCarbamidomethyl [C7]	1348.67117	P22892	AP-1 complex subunit gamma-1	heavy	20.9995385827594
140	E13_Liver_6_3_140	E13	Liver	6	3	HFLDFQGSAIPR	""	1387.71171	Q8BGC4	Prostaglandin reductase-3	heavy	23.3605848368942
140	E13_Liver_6_3_140	E13	Liver	6	3	CLLTTVDPDTGISDRKEPLETLK	1xCarbamidomethyl [C1]	2601.34401	Q9CW42	Mitochondrial amidoxime-reducing component 1	heavy	21.0892560112752
140	E13_Liver_6_3_140	E13	Liver	6	3	YQGVNLYVK	""	1083.58332	P29341	Polyadenylate-binding protein 1	heavy	24.3116625435843
140	E13_Liver_6_3_140	E13	Liver	6	3	SNIKAAWGK	2xLabel:13C(6)15N(2) [K4; K9]	990.57019	P01942	Hemoglobin subunit alpha	heavy	27.6093197772806
140	E13_Liver_6_3_140	E13	Liver	6	3	STIIGESMSR	""	1080.53538	Q9D0I9	"arginine--tRNA ligase	cytoplasmic"	heavy
140	E13_Liver_6_3_140	E13	Liver	6	3	ENSIDILSSTIK	""	1319.70529	Q8BHG2-3	Isoform 3 of UPF0587 protein C1orf123 homolog	heavy	22.224058953062
140	E13_Liver_6_3_140	E13	Liver	6	3	SPQMVSAIVR	""	1087.59284	Q02248	Catenin beta-1	heavy	24.7034590061016
140	E13_Liver_6_3_140	E13	Liver	6	3	CVNTTLQIK	1xCarbamidomethyl [C1]	1076.57686	P40124	adenylyl cyclase-associated protein 1	heavy	23.3774534890876
140	E13_Liver_6_3_140	E13	Liver	6	3	AKKVEDMMK	""	1079.55876	P58252	Elongation factor 2	heavy	23.2612266532951
140	E13_Liver_6_3_140	E13	Liver	6	3	KAPQLTSAELIDLTGK	2xLabel:13C(6)15N(2) [K1; K16]	1700.97637	P02772	Alpha-fetoprotein	heavy	24.2834601719016
140	E13_Liver_6_3_140	E13	Liver	6	3	FLILPDMLK	""	1089.63767	P62320	small nuclear ribonucleoprotein sm d3	heavy	23.3911794644695
140	E13_Liver_6_3_140	E13	Liver	6	3	RQPDTPAELRT	""	1283.67024	Q9WVL0	maleylacetoacetate isomerase	heavy	21.8867219532275
140	E13_Liver_6_3_140	E13	Liver	6	3	EGVHGGLINKK	""	1151.65313	P62962	profilin-1	heavy	22.3006890997127
140	E13_Liver_6_3_140	E13	Liver	6	3	RSQGEEVDFAR	""	1293.6182	Q9CWS0	"N(G)	N(G)-dimethylarginine dimethylaminohydrolase 1"	heavy
140	E13_Liver_6_3_140	E13	Liver	6	3	WLAIPDHSR	""	1094.57415	P42125	"Enoyl-CoA delta isomerase 1	mitochondrial"	heavy
140	E13_Liver_6_3_140	E13	Liver	6	3	FLQCFTDPLAK	1xCarbamidomethyl [C4]	1339.67148	P49717	DNA replication licensing factor MCM4	heavy	21.4542159432466
140	E13_Liver_6_3_140	E13	Liver	6	3	EKGTWVQLKR	""	1244.71098	O09167	60S ribosomal protein L21	heavy	22.1165762176613
140	E13_Liver_6_3_140	E13	Liver	6	3	FIRHQSDR	""	1058.549	P62911	60S ribosomal protein L32	heavy	20.7876167503912
140	E13_Liver_6_3_140	E13	Liver	6	3	LAPDYDALDVANKIGII	1xLabel:13C(6)15N(2) [K13]	1808.98839	P62751	60S ribosomal protein L23a	heavy	23.2937176208892
140	E13_Liver_6_3_140	E13	Liver	6	3	MTEEEVEMLVAGHEDSNGCINYEAFVR	1xCarbamidomethyl [C19]; 1xOxidation [M8]; 1xLabel:13C(6)15N(4) [R27]	3155.36299	Q60605	Myosin light polypeptide 6	heavy	23.739074039059
140	E13_Liver_6_3_140	E13	Liver	6	3	FLLQHQADVNAK	""	1383.73792	Q02357-6	Isoform 6 of Ankyrin-1	heavy	23.9336345614916
140	E13_Liver_6_3_140	E13	Liver	6	3	MSLAQKKDR	""	1076.58809	P47962	60S ribosomal protein L5	heavy	22.5337347765138
140	E13_Liver_6_3_140	E13	Liver	6	3	SACGVCPGRLR	2xCarbamidomethyl [C3; C6]	1232.59867	Q9D1R9	60S ribosomal protein L34	heavy	20.60881497166
140	E13_Liver_6_3_140	E13	Liver	6	3	FLIPNASQPESK	""	1330.70014	P63101	14-3-3 protein zeta/delta	heavy	23.2129178601296
140	E13_Liver_6_3_140	E13	Liver	6	3	FESPEVAER	""	1063.50546	Q9D0E1	Heterogeneous nuclear ribonucleoprotein M	heavy	23.7750301958801
140	E13_Liver_6_3_140	E13	Liver	6	3	SAGFHPSGSVLAVGTVTGR	""	1799.93987	Q7TNG5-2	Isoform 2 of Echinoderm microtubule-associated protein-like 2	heavy	20.9337866300369
140	E13_Liver_6_3_140	E13	Liver	6	3	SAFSNLFGGEPLSYTRFSLAR	""	2320.17206	Q62351	Transferrin receptor protein 1	heavy	24.8105047583694
140	E13_Liver_6_3_140	E13	Liver	6	3	KEAESSPFVER	""	1278.63246	P08113	Endoplasmin	heavy	21.758107192869
140	E13_Liver_6_3_140	E13	Liver	6	3	QVLLGDQIPK	""	1110.65174	Q60692	Proteasome subunit beta type-6	heavy	21.9841676581149
140	E13_Liver_6_3_140	E13	Liver	6	3	YESDRTELGFTSFIR	""	1820.88135	Q921X9	Protein disulfide-isomerase A5	heavy	19.8315658764839
140	E13_Liver_6_3_140	E13	Liver	6	3	FGVEQDVDMVFASFIRK	1xOxidation [M9]	2003.98952	P52480; P52480-2	Pyruvate kinase PKM;Isoform M1 of Pyruvate kinase PKM	heavy	19.806049425484
140	E13_Liver_6_3_140	E13	Liver	6	3	MQEVYNFNAINNSEIRFR	""	2245.08186	P24527	leukotriene A-4 hydrolase	heavy	22.9097780217157
140	E13_Liver_6_3_140	E13	Liver	6	3	KAYGLALAK	""	934.57203	P40142	Transketolase	heavy	23.5137816807767
140	E13_Liver_6_3_140	E13	Liver	6	3	RNFILDQTNVSAAAQR	""	1803.94602	Q8VEK3	Heterogeneous nuclear ribonucleoprotein U	heavy	26.1070609150011
140	E13_Liver_6_3_140	E13	Liver	6	3	WSYGAGVVLR	""	1107.59455	Q8BGH2	sorting and assembly machinery component 50 homolog	heavy	24.3239012433699
140	E13_Liver_6_3_140	E13	Liver	6	3	MHFVHCFLPVAEGWPGEPR	1xCarbamidomethyl [C6]	2266.06846	Q9JMH9-6	Isoform 6 of Unconventional myosin-XVIIIa	heavy	23.9415279328768
140	E13_Liver_6_3_140	E13	Liver	6	3	QVDGDNSHVEMK	""	1358.6005	Q62351	Transferrin receptor protein 1	heavy	20.9324638444285
140	E13_Liver_6_3_140	E13	Liver	6	3	YFDKASYR	""	1049.50507	Q9D4D4; P40142	Transketolase-like protein 2;Transketolase	heavy	19.9358430675634
140	E13_Liver_6_3_140	E13	Liver	6	3	ECTVSEGVSTK	1xCarbamidomethyl [C2]	1196.54634	Q9ERZ0	Hemogen	heavy	23.6950510019651
140	E13_Liver_6_3_140	E13	Liver	6	3	ADDYEQVKNVADYYPEYK	""	2209.99242	P51863	V-type proton ATPase subunit d 1	heavy	23.7578901733918
140	E13_Liver_6_3_140	E13	Liver	6	3	DLEVVATPVAR	""	1169.65246	Q9D0G0	"28S ribosomal protein S30	mitochondrial"	heavy
140	E13_Liver_6_3_140	E13	Liver	6	3	LCIEVTPQSK	1xCarbamidomethyl [C2]	1174.61364	P61222	ATP-binding cassette sub-family E member 1	heavy	24.09637310626
140	E13_Liver_6_3_140	E13	Liver	6	3	AAQEEYIKR	""	1107.5793	P05064	fructose-bisphosphate aldolase A	heavy	22.0978014018898
140	E13_Liver_6_3_140	E13	Liver	6	3	QFLSQFEMQSR	""	1400.66271	Q6NVF9	Cleavage and polyadenylation specificity factor subunit 6	heavy	23.7136708435853
140	E13_Liver_6_3_140	E13	Liver	6	3	NDIAWNFEK	""	1136.5371	P11352	Glutathione peroxidase 1	heavy	24.6817594623934
140	E13_Liver_6_3_140	E13	Liver	6	3	AGIVTSLQAR	""	1015.58947	P97310	DNA replication licensing factor mcm2	heavy	23.5552570727121
140	E13_Liver_6_3_140	E13	Liver	6	3	SIAKEGFEK	""	1008.53604	P63038-1	"60 kDa heat shock protein	mitochondrial"	heavy
140	E13_Liver_6_3_140	E13	Liver	6	3	YIIWSPVCR	1xCarbamidomethyl [C8]	1193.61358	P11352	Glutathione peroxidase 1	heavy	24.4445698272784
140	E13_Liver_6_3_140	E13	Liver	6	3	FSGLWYAIAK	1xLabel:13C(6)15N(2) [K10]	1163.63391	Q00724	Retinol-binding protein 4	heavy	23.3789503239767
140	E13_Liver_6_3_140	E13	Liver	6	3	LDHKFDLMYAK	2xLabel:13C(6)15N(2) [K4; K11]	1396.72643	Q9JJZ2; Q3UX10; P68369; P68373; P68368	Tubulin alpha-8 chain;Tubulin alpha chain-like 3;tubulin alpha-1A chain;Tubulin alpha-1C chain;Tubulin alpha-4A chain	heavy	25.079806694346
140	E13_Liver_6_3_140	E13	Liver	6	3	DGSLIVSSSYDGLCR	1xCarbamidomethyl [C14]	1628.75846	P61965	WD repeat-containing protein 5	heavy	22.5967668909037
140	E13_Liver_6_3_140	E13	Liver	6	3	FIYEAWQGVER	""	1397.68483	Q3UGS4	Mapk-regulated corepressor-interacting protein 1	heavy	20.9268580624493
140	E13_Liver_6_3_140	E13	Liver	6	3	FIVVREPSGTLR	""	1373.78996	Q9CXW2	"28S ribosomal protein S22	mitochondrial"	heavy
140	E13_Liver_6_3_140	E13	Liver	6	3	AFSDPFVEAEK	""	1239.58919	Q61316	Heat shock 70 kDa protein 4	heavy	24.603381173276
140	E13_Liver_6_3_140	E13	Liver	6	3	SEIDLFNIR	""	1106.58405	P48036	annexin A5	heavy	25.3051308984268
140	E13_Liver_6_3_140	E13	Liver	6	3	DSDILGKYVD	""	1124.547	Q64433	"10 kDa heat shock protein	mitochondrial"	heavy
140	E13_Liver_6_3_140	E13	Liver	6	3	SCLLHQFTEK	1xCarbamidomethyl [C2]	1262.61978	Q91V41	Ras-related protein Rab-14	heavy	23.3198731592334
140	E13_Liver_6_3_140	E13	Liver	6	3	YKANKDVMAK	""	1167.61905	Q3UMU9-3	Isoform 3 of Hepatoma-derived growth factor-related protein 2	heavy	23.2578548045485
140	E13_Liver_6_3_140	E13	Liver	6	3	DTYDYDIAVLR	""	1343.64777	O88947	Coagulation factor X	heavy	26.0282597656534
140	E13_Liver_6_3_140	E13	Liver	6	3	MDATANDVPSPYEVKGFPTIYFSPANKK	""	3087.5132	P27773	Protein disulfide-isomerase A3	heavy	24.4488552244544
140	E13_Liver_6_3_140	E13	Liver	6	3	QLSTDLELR	""	1074.57896	Q8BL66	Early endosome antigen 1	heavy	23.0896386214985
140	E13_Liver_6_3_140	E13	Liver	6	3	KGFNEGLWEIDNNPKVK	""	1988.0236	Q99JF8	PC4 and SFRS1-interacting protein	heavy	22.4751213675551
140	E13_Liver_6_3_140	E13	Liver	6	3	YIDQEELNK	""	1151.55789	P07901; P11499	Heat shock protein HSP 90-alpha;Heat shock protein HSP 90-beta	heavy	24.3739238563481
140	E13_Liver_6_3_140	E13	Liver	6	3	DMAAAGLHSNVR	""	1241.60553	Q9WVM3	Anaphase-promoting complex subunit 7	heavy	21.4614602124231
140	E13_Liver_6_3_140	E13	Liver	6	3	YICTTSAIQNRFK	1xCarbamidomethyl [C3]	1601.81044	Q91V92	ATP-citrate synthase	heavy	22.7924198593266
140	E13_Liver_6_3_140	E13	Liver	6	3	IATASEKGTLIR	""	1259.73178	Q9CR39	WD repeat domain phosphoinositide-interacting protein 3	heavy	23.2480142625052
140	E13_Liver_6_3_140	E13	Liver	6	3	IASQMITEGR	""	1105.56702	O88544	COP9 signalosome complex subunit 4	heavy	22.8270125445771
140	E13_Liver_6_3_140	E13	Liver	6	3	ELDTVTLEDIKEHVR	""	1796.93887	P14685	26S proteasome non-ATPase regulatory subunit 3	heavy	25.2892561105339
140	E13_Liver_6_3_140	E13	Liver	6	3	SLLLDAASGQLR	""	1243.70048	Q3TCN2	Putative phospholipase B-like 2	heavy	26.1167254829609
140	E13_Liver_6_3_140	E13	Liver	6	3	TLSKEEETK	""	1064.547	P84099	60S ribosomal protein L19	heavy	22.5439906059534
140	E13_Liver_6_3_140	E13	Liver	6	3	AIFQAIAAK	""	932.55638	Q9DCD0	"6-phosphogluconate dehydrogenase	decarboxylating"	heavy
140	E13_Liver_6_3_140	E13	Liver	6	3	LLADQAEAR	""	986.52653	P84099	60S ribosomal protein L19	heavy	23.1695456725054
140	E13_Liver_6_3_140	E13	Liver	6	3	ASVSDLSPR	""	931.48434	Q569Z6	Thyroid hormone receptor-associated protein 3	heavy	23.0775084162888
140	E13_Liver_6_3_140	E13	Liver	6	3	VAPAPAVVK	""	851.53491	P12970	60S ribosomal protein L7a	heavy	23.2388178394513
140	E13_Liver_6_3_140	E13	Liver	6	3	AVTKYTSAK	""	968.54112	Q64524	Histone H2B type 2-E	heavy	22.4031599017689
140	E13_Liver_6_3_140	E13	Liver	6	3	AIGDHFYKR	""	1106.57415	Q61074	Protein phosphatase 1G	heavy	22.9391476617678
140	E13_Liver_6_3_140	E13	Liver	6	3	GFVLRDTVEQLR	""	1432.79069	Q68FL6	"Methionine--tRNA ligase	cytoplasmic"	heavy
140	E13_Liver_6_3_140	E13	Liver	6	3	TSPYPGSKVER	""	1220.62698	Q8BVU5	"ADP-ribose pyrophosphatase	mitochondrial"	heavy
140	E13_Liver_6_3_140	E13	Liver	6	3	VLDQKEHRLDGR	""	1465.787	Q99020	Heterogeneous nuclear ribonucleoprotein A/B	heavy	20.8393184666775
140	E13_Liver_6_3_140	E13	Liver	6	3	IIALDGDTK	""	945.52514	P40142	Transketolase	heavy	23.6957090624239
140	E13_Liver_6_3_140	E13	Liver	6	3	AIQQVQEKEVR	""	1327.73284	E9Q7G0	nuclear mitotic apparatus protein 1	heavy	25.560226114461
140	E13_Liver_6_3_140	E13	Liver	6	3	IGDTIEFR	""	950.49417	Q9DCN2-2	Isoform 2 of NADH-cytochrome b5 reductase 3	heavy	23.1428765940193
140	E13_Liver_6_3_140	E13	Liver	6	3	ILAEGGGAK	""	815.46214	Q8BFR5	"elongation factor Tu	mitochondrial"	heavy
140	E13_Liver_6_3_140	E13	Liver	6	3	TTVFSCNLGEK	1xCarbamidomethyl [C6]	1255.59871	Q05816	"Fatty acid-binding protein	epidermal"	heavy
140	E13_Liver_6_3_140	E13	Liver	6	3	GLFIIDPNGVVK	""	1271.7358	P20108	"Thioredoxin-dependent peroxide reductase	mitochondrial"	heavy
140	E13_Liver_6_3_140	E13	Liver	6	3	VDEAVAVLQAHQAK	""	1478.79617	P29341	Polyadenylate-binding protein 1	heavy	25.1115026525705
140	E13_Liver_6_3_140	E13	Liver	6	3	GSGIQWDLRK	""	1159.62183	Q91WD5	"NADH dehydrogenase [ubiquinone] iron-sulfur protein 2	mitochondrial"	heavy
140	E13_Liver_6_3_140	E13	Liver	6	3	TQNVLGEKGRR	""	1257.70221	P62908	40S ribosomal protein S3	heavy	22.2012162268504
140	E13_Liver_6_3_140	E13	Liver	6	3	TDTGEPMGR	""	963.42002	P07901	Heat shock protein HSP 90-alpha	heavy	21.8117071771902
140	E13_Liver_6_3_140	E13	Liver	6	3	GSNNVALGYDEGSIIVK	""	1735.8861	O55029	Coatomer subunit beta'	heavy	23.8835252895777
140	E13_Liver_6_3_140	E13	Liver	6	3	ASLTHEQQQSAR	""	1355.66622	Q91VN4	MICOS complex subunit mic25	heavy	22.140218793164
140	E13_Liver_6_3_140	E13	Liver	6	3	GLTLSDDLER	""	1118.56879	P59325	Eukaryotic translation initiation factor 5	heavy	22.3980373822558
140	E13_Liver_6_3_140	E13	Liver	6	3	IGFPWSEIR	""	1104.58366	P26043; P26041; P26040	radixin;Moesin;Ezrin	heavy	22.1567082016232
140	E13_Liver_6_3_140	E13	Liver	6	3	IQEAGTEVVK	""	1073.58372	P08249	"Malate dehydrogenase	mitochondrial"	heavy
140	E13_Liver_6_3_140	E13	Liver	6	3	IQASSMAFK	""	982.50263	Q9WVA4	Transgelin-2	heavy	23.1478323559098
140	E13_Liver_6_3_140	E13	Liver	6	3	TSEVDLAKPLVK	""	1299.75184	Q9WU78-3	Isoform 3 of Programmed cell death 6-interacting protein	heavy	22.9077946200178
140	E13_Liver_6_3_140	E13	Liver	6	3	THILLFLPK	""	1081.67683	P09103	Protein disulfide-isomerase	heavy	23.0208255163728
140	E13_Liver_6_3_140	E13	Liver	6	3	TVLTGASGHLR	""	1111.62183	P01027-1	Complement C3	heavy	21.562809080383
140	E13_Liver_6_3_140	E13	Liver	6	3	ATWKSNYFLK	""	1257.66263	P14869	60S acidic ribosomal protein P0	heavy	25.1387830855542
140	E13_Liver_6_3_140	E13	Liver	6	3	ALEKNNPGWVYISPFDDPLIWEGHTSLVK	""	3325.68919	Q8VBT2	L-serine dehydratase/L-threonine deaminase	heavy	22.7704354456427
140	E13_Liver_6_3_140	E13	Liver	6	3	GKITFCTGIR	1xCarbamidomethyl [C6]	1152.61939	O35226; O35226-2	26S proteasome non-ATPase regulatory subunit 4;Isoform Rpn10B of 26S proteasome non-ATPase regulatory subunit 4	heavy	21.4909050917285
140	E13_Liver_6_3_140	E13	Liver	6	3	TVLYEGPVRGLCPLAPR	1xCarbamidomethyl [C12]	1898.03166	Q9DCQ2	putative L-aspartate dehydrogenase	heavy	24.8480209457074
140	E13_Liver_6_3_140	E13	Liver	6	3	IGYPAPNFK	""	1006.53564	P35700	peroxiredoxin-1	heavy	25.0899577898234
140	E13_Liver_6_3_140	E13	Liver	6	3	LGVTADDVK	""	917.49384	P14152	"Malate dehydrogenase	cytoplasmic"	heavy
140	E13_Liver_6_3_140	E13	Liver	6	3	IGAFGYMECSAK	1xCarbamidomethyl [C9]; 1xLabel:13C(6)15N(2) [K12]	1341.60572	Q9QUI0	Transforming protein RhoA	heavy	24.2433404939368
140	E13_Liver_6_3_140	E13	Liver	6	3	AVGQETLLR	""	986.56292	Q91XU0-1	ATPase WRNIP1	heavy	23.7390479699836
140	E13_Liver_6_3_140	E13	Liver	6	3	ATPEIQMIANK	""	1215.64018	P35175	Stefin-1	heavy	21.6618331039941
140	E13_Liver_6_3_140	E13	Liver	6	3	ALLNVVDSAR	""	1057.60003	O35405	Phospholipase D3	heavy	21.5929337336209
140	E13_Liver_6_3_140	E13	Liver	6	3	VHKWSEVNTAIK	""	1411.76922	P47968	ribose-5-phosphate isomerase	heavy	22.6863512318388
140	E13_Liver_6_3_140	E13	Liver	6	3	KELSEIAQR	""	1073.59495	Q91Y97	fructose-bisphosphate aldolase B	heavy	22.8615597696873
140	E13_Liver_6_3_140	E13	Liver	6	3	DAVTYTEHAK	1xLabel:13C(6)15N(2) [K10]	1142.55678	P62806	histone H4	heavy	29.7201517243722
140	E13_Liver_6_3_140	E13	Liver	6	3	LNVWDLSK	""	974.53056	Q60973; Q60972	Histone-binding protein RBBP7;Histone-binding protein RBBP4	heavy	22.7600687509277
140	E13_Liver_6_3_140	E13	Liver	6	3	EFHLNESGDPSSK	""	1446.64956	Q9EQU5	Protein SET	heavy	19.9642361497986
140	E13_Liver_6_3_140	E13	Liver	6	3	FMCAQLPNPVLDSISIIDTPGILSGEK	1xCarbamidomethyl [C3]	2915.48929	Q9WVK4	EH domain-containing protein 1	heavy	22.3111465603842
140	E13_Liver_6_3_140	E13	Liver	6	3	SERQQFLGHMR	""	1388.68518	Q8BSY0	Aspartyl/Asparaginyl beta-hydroxylase	heavy	28.4427890115748
140	E13_Liver_6_3_140	E13	Liver	6	3	VVTMEVEAR	""	1033.53466	Q8C166	Copine-1	heavy	23.1343995274009
140	E13_Liver_6_3_140	E13	Liver	6	3	LASSLTTK	""	820.47746	Q9DB77	"Cytochrome b-c1 complex subunit 2	mitochondrial"	heavy
140	E13_Liver_6_3_140	E13	Liver	6	3	ITQDIFQR	""	1020.54727	Q68FL6	"Methionine--tRNA ligase	cytoplasmic"	heavy
140	E13_Liver_6_3_140	E13	Liver	6	3	AIMDKKANIR	1xOxidation [M3]	1175.6565	P58252	Elongation factor 2	heavy	22.3165392512335
140	E13_Liver_6_3_140	E13	Liver	6	3	LGTPALTSR	""	915.52581	P50431	"Serine hydroxymethyltransferase	cytosolic"	heavy
140	E13_Liver_6_3_140	E13	Liver	6	3	LEETYTNKDVDKALLK	""	1880.00113	P54869	"Hydroxymethylglutaryl-CoA synthase	mitochondrial"	heavy
140	E13_Liver_6_3_140	E13	Liver	6	3	DVDLEFLAK	""	1049.55135	Q01853	Transitional endoplasmic reticulum ATPase	heavy	20.2316088055716
140	E13_Liver_6_3_140	E13	Liver	6	3	DVACGANHTLVLDSQKR	1xCarbamidomethyl [C4]	1883.93922	Q8BK67	Protein RCC2	heavy	21.2715213026869
140	E13_Liver_6_3_140	E13	Liver	6	3	EAAFHPEVAPDVR	""	1437.7121	P26039	Talin-1	heavy	24.9756611776327
140	E13_Liver_6_3_140	E13	Liver	6	3	SAERPQWDSVLHR	""	1580.79281	Q8K296	myotubularin-related protein 3	heavy	23.2480193311539
140	E13_Liver_6_3_140	E13	Liver	6	3	ATGDWKGLR	""	1003.53195	P35979	60S ribosomal protein L12	heavy	21.6394108198006
140	E13_Liver_6_3_140	E13	Liver	6	3	ATGYPLAYVAAK	""	1224.6623	B2RQC6	CAD protein	heavy	25.9640306583104
140	E13_Liver_6_3_140	E13	Liver	6	3	AFALDVINSAHER	""	1442.73865	Q91VM9	"Inorganic pyrophosphatase 2	mitochondrial"	heavy
140	E13_Liver_6_3_140	E13	Liver	6	3	LITPAVVSERLK	""	1325.81511	P62852	40S ribosomal protein S25	heavy	20.5099907171972
140	E13_Liver_6_3_140	E13	Liver	6	3	IHPQTIISGWREATKAAR	""	2035.11957	P80314	T-complex protein 1 subunit beta	heavy	22.1041442503931
140	E13_Liver_6_3_140	E13	Liver	6	3	EDSQRPGAHLTVK	""	1437.74447	P49312-1	Heterogeneous nuclear ribonucleoprotein A1	heavy	21.8836092798857
140	E13_Liver_6_3_140	E13	Liver	6	3	GLALSNSDVIR	""	1144.63206	Q9WUP7-1	Ubiquitin carboxyl-terminal hydrolase isozyme L5	heavy	23.9353595852295
140	E13_Liver_6_3_140	E13	Liver	6	3	SEEALALPR	""	985.53129	P34914	Bifunctional epoxide hydrolase 2	heavy	26.4086408482606
140	E13_Liver_6_3_140	E13	Liver	6	3	KEEELQAALAR	""	1257.67974	O08638-1; Q8VDD5	Myosin-11;Myosin-9	heavy	22.5574256042558
140	E13_Liver_6_3_140	E13	Liver	6	3	TLTAVHDAILEDLVFPSEIVGK	1xLabel:13C(6)15N(2) [K22]	2375.2948	P62082	40S ribosomal protein S7	heavy	22.551614395684
140	E13_Liver_6_3_140	E13	Liver	6	3	AEAEAAAIHGAR	""	1166.59126	Q6NZN0-1	RNA-binding protein 26	heavy	20.7373277097832
140	E13_Liver_6_3_140	E13	Liver	6	3	VFQFLNAK	""	966.54073	Q8BP67	60S ribosomal protein L24	heavy	25.0071665738034
140	E13_Liver_6_3_140	E13	Liver	6	3	HWEQLLEASR	""	1268.63821	P08032	"spectrin alpha chain	erythrocytic 1"	heavy
140	E13_Liver_6_3_140	E13	Liver	6	3	FKVEYHAGGSTQNSMK	""	1783.84319	P55264	Adenosine kinase	heavy	21.3668524487513
140	E13_Liver_6_3_140	E13	Liver	6	3	FTEVLKTNGLLV	""	1333.77258	P19253	60S ribosomal protein L13a	heavy	23.5479647329703
140	E13_Liver_6_3_140	E13	Liver	6	3	YSFLQFDPAPR	""	1340.66336	P62715; P63330	serine/threonine-protein phosphatase 2A catalytic subunit beta isoform;Serine/threonine-protein phosphatase 2A catalytic subunit alpha isoform	heavy	20.9330671116002
140	E13_Liver_6_3_140	E13	Liver	6	3	NAVLNTEAR	""	987.52178	Q8VCM8	Nicalin	heavy	23.5901861207195
140	E13_Liver_6_3_140	E13	Liver	6	3	NAVIVALSSK	""	1001.59897	P61087	Ubiquitin-conjugating enzyme E2 K	heavy	22.225560055695
140	E13_Liver_6_3_140	E13	Liver	6	3	QHILNDMNPSNLHLFISAYNSRR	""	2740.37363	Q62433	Protein NDRG1	heavy	20.9895602920834
140	E13_Liver_6_3_140	E13	Liver	6	3	LQELEGAVK	""	986.55169	Q61879	Myosin-10	heavy	26.1511398262774
140	E13_Liver_6_3_140	E13	Liver	6	3	FDADEEFKKR	""	1284.62189	Q9D0I9	"arginine--tRNA ligase	cytoplasmic"	heavy
140	E13_Liver_6_3_140	E13	Liver	6	3	CIIPNHEKR	1xCarbamidomethyl [C1]	1166.60989	O08638-1; Q61879	Myosin-11;Myosin-10	heavy	22.0498613423071
140	E13_Liver_6_3_140	E13	Liver	6	3	SQPSKTLFVK	""	1134.65174	P09405	Nucleolin	heavy	23.5022573591661
140	E13_Liver_6_3_140	E13	Liver	6	3	VLGLTLLQK	""	984.64519	Q9CPU0	lactoylglutathione lyase	heavy	22.577546614235
140	E13_Liver_6_3_140	E13	Liver	6	3	IFFYQSAYDAEQVPQALRR	""	2302.16149	P97369	Neutrophil cytosol factor 4	heavy	21.5286049352751
140	E13_Liver_6_3_140	E13	Liver	6	3	KMNVSPDVNYEELAR	1xOxidation [M2]	1780.85342	O88685	26S proteasome regulatory subunit 6A	heavy	21.3981698498201
140	E13_Liver_6_3_140	E13	Liver	6	3	TVCAHEELLR	1xCarbamidomethyl [C3]	1227.61503	P55002	Microfibrillar-associated protein 2	heavy	23.950705480654
140	E13_Liver_6_3_140	E13	Liver	6	3	GMAFTLQER	""	1052.51934	Q99KE1	"NAD-dependent malic enzyme	mitochondrial"	heavy
140	E13_Liver_6_3_140	E13	Liver	6	3	GFSVVADTPELQR	""	1418.72742	Q61792	LIM and SH3 domain protein 1	heavy	22.9407455178941
140	E13_Liver_6_3_140	E13	Liver	6	3	VMSQNFTNCHTK	1xCarbamidomethyl [C9]	1466.65149	P97855	Ras GTPase-activating protein-binding protein 1	heavy	21.720433613949
140	E13_Liver_6_3_140	E13	Liver	6	3	GGAGVGSMTK	""	864.42438	Q9CZX8	40S ribosomal protein S19	heavy	23.1905374180919
140	E13_Liver_6_3_140	E13	Liver	6	3	KFYAKENR	""	1055.56325	Q91WS0	CDGSH iron-sulfur domain-containing protein 1	heavy	24.2007434341509
140	E13_Liver_6_3_140	E13	Liver	6	3	AYLPTDKQFLVTK	""	1523.84681	Q9CPX6	ubiquitin-like-conjugating enzyme ATG3	heavy	21.9848497166396
140	E13_Liver_6_3_140	E13	Liver	6	3	YVSVRDFK	""	1013.54146	P11031	Activated RNA polymerase II transcriptional coactivator p15	heavy	23.7651966495576
140	E13_Liver_6_3_140	E13	Liver	6	3	SVTGMVDLAQR	""	1176.60413	Q8BVZ1-1	Perilipin-5	heavy	23.28702778233
140	E13_Liver_6_3_140	E13	Liver	6	3	CAADLGLK	1xCarbamidomethyl [C1]	847.43421	P70349	Histidine triad nucleotide-binding protein 1	heavy	22.304153123104
140	E13_Liver_6_3_140	E13	Liver	6	3	IGGIFAFK	""	852.4978	P32020	Non-specific lipid-transfer protein	heavy	22.2738478054232
140	E13_Liver_6_3_140	E13	Liver	6	3	LQQLNAQYR	""	1133.60618	Q283N4	2-oxo-4-hydroxy-4-carboxy-5-ureidoimidazoline decarboxylase	heavy	22.8367745566597
140	E13_Liver_6_3_140	E13	Liver	6	3	DADSITLFDVQQKR	""	1635.83368	Q8CIE6	coatomer subunit alpha	heavy	24.6311554026438
140	E13_Liver_6_3_140	E13	Liver	6	3	LQQTEAELR	""	1087.57421	Q9Z1Q9	Valine--tRNA ligase	heavy	22.6811455808936
140	E13_Liver_6_3_140	E13	Liver	6	3	IGVDLIMK	""	888.5223	Q9DCH4	Eukaryotic translation initiation factor 3 subunit F	heavy	22.3504794147336
140	E13_Liver_6_3_140	E13	Liver	6	3	MENNKTSVDSK	1xAcetyl [N-Term]	1294.59436	P70677	Caspase-3	heavy	22.4325914703624
140	E13_Liver_6_3_140	E13	Liver	6	3	GPLMMYISK	""	1039.53149	P58252	Elongation factor 2	heavy	23.9567923094333
140	E13_Liver_6_3_140	E13	Liver	6	3	SFLSPNQILK	""	1146.65174	Q9DB20	"ATP synthase subunit O	mitochondrial"	heavy
140	E13_Liver_6_3_140	E13	Liver	6	3	VVPQQITHTSPR	""	1362.74882	Q8BIH0-1	Histone deacetylase complex subunit SAP130	heavy	21.6101657226844
140	E13_Liver_6_3_140	E13	Liver	6	3	SAGLFQNPK	""	961.51016	Q9WU84	copper chaperone for superoxide dismutase	heavy	20.4484754146546
140	E13_Liver_6_3_140	E13	Liver	6	3	LHLGHTFSLSK	""	1239.68443	Q8BMJ2	"Leucine--tRNA ligase	cytoplasmic"	heavy
140	E13_Liver_6_3_140	E13	Liver	6	3	GKSQAFLEMASEEAAVTMINYYTPVTPHLR	""	3354.64971	Q8BHD7	polypyrimidine tract-binding protein 3	heavy	21.8073579686042
140	E13_Liver_6_3_140	E13	Liver	6	3	SFGSTCQLSEK	1xCarbamidomethyl [C6]	1243.56233	Q01320	DNA topoisomerase 2-alpha	heavy	22.8854092813706
140	E13_Liver_6_3_140	E13	Liver	6	3	TIAQDYGVLK	""	1107.60445	P35700	peroxiredoxin-1	heavy	25.4948611985279
140	E13_Liver_6_3_140	E13	Liver	6	3	SCAVAEYGVYVR	1xCarbamidomethyl [C2]	1373.65181	Q61646	Haptoglobin	heavy	23.4284829845562
140	E13_Liver_6_3_140	E13	Liver	6	3	APIQWEER	""	1028.51597	Q9D6R2	"Isocitrate dehydrogenase [NAD] subunit alpha	mitochondrial"	heavy
140	E13_Liver_6_3_140	E13	Liver	6	3	SETDTSLIR	""	1021.51603	P80317	T-complex protein 1 subunit zeta	heavy	23.7004280761916
140	E13_Liver_6_3_140	E13	Liver	6	3	LAPITSDPTEAAAVGAVEASFK	1xLabel:13C(6)15N(2) [K22]	2153.12159	P52480	Pyruvate kinase PKM	heavy	22.6100803166584
140	E13_Liver_6_3_140	E13	Liver	6	3	YDGIILPGK	""	975.55096	Q9CXW4	60S ribosomal protein L11	heavy	23.6361750933044
140	E13_Liver_6_3_140	E13	Liver	6	3	YKNILPFDHSR	""	1389.72736	P29351-2	Isoform 2 of Tyrosine-protein phosphatase non-receptor type 6	heavy	22.2554653204955
140	E13_Liver_6_3_140	E13	Liver	6	3	YIEFKQGAPKPR	""	1433.78996	Q9DCD2	Pre-mRNA-splicing factor SYF1	heavy	24.0574396618999
140	E13_Liver_6_3_140	E13	Liver	6	3	KSAEFLLHMLK	1xOxidation [M9]	1332.73442	Q9CPR4	60S ribosomal protein L17	heavy	25.3999488260725
140	E13_Liver_6_3_140	E13	Liver	6	3	KSLLVQTK	""	916.58259	P27659	60S ribosomal protein L3	heavy	20.8474675423943
140	E13_Liver_6_3_140	E13	Liver	6	3	QLGSAALTR	""	916.52106	Q99K28-2	Isoform 2 of ADP-ribosylation factor GTPase-activating protein 2	heavy	24.3048180183725
140	E13_Liver_6_3_140	E13	Liver	6	3	KEDMTYAVR	""	1112.54047	Q6PDM2	Serine/arginine-rich splicing factor 1	heavy	21.7276714281532
140	E13_Liver_6_3_140	E13	Liver	6	3	RDWGKGMACVGR	1xCarbamidomethyl [C9]	1392.66233	Q8VDF2	E3 ubiquitin-protein ligase UHRF1	heavy	23.5836554139163
140	E13_Liver_6_3_140	E13	Liver	6	3	LLLPGELAK	1xLabel:13C(6)15N(2) [K9]	961.61719	Q64524; P10854; P70696; Q8CGP0	Histone H2B type 2-E;Histone H2B type 1-M;Histone H2B type 1-A;Histone H2B type 3-B	heavy	32.5522117481226
140	E13_Liver_6_3_140	E13	Liver	6	3	QVEVDLLSR	""	1058.58405	Q924Z4	Ceramide synthase 2	heavy	24.1762232262566
140	E13_Liver_6_3_140	E13	Liver	6	3	MPEFYNRFK	""	1231.59284	P16460	Argininosuccinate synthase	heavy	23.6823116199624
140	E13_Liver_6_3_140	E13	Liver	6	3	AAYVLFYQR	""	1130.59931	Q8R5H1-1; P35123	ubiquitin carboxyl-terminal hydrolase 15;Ubiquitin carboxyl-terminal hydrolase 4	heavy	25.3389844114974
140	E13_Liver_6_3_140	E13	Liver	6	3	MTDFDRFK	""	1059.49279	Q9CR57	60S ribosomal protein L14	heavy	20.9789900441006
140	E13_Liver_6_3_140	E13	Liver	6	3	ALVDGPCTR	1xCarbamidomethyl [C7]	988.48804	Q9CR57	60S ribosomal protein L14	heavy	23.4998230217611
140	E13_Liver_6_3_140	E13	Liver	6	3	MMTLHQQCIR	1xCarbamidomethyl [C8]	1317.62244	Q8CB77	Elongin-A	heavy	22.9396094325059
140	E13_Liver_6_3_140	E13	Liver	6	3	GLSADSPASDGSK	""	1191.54879	E9PVX6	Proliferation marker protein Ki-67	heavy	22.8444444962101
140	E13_Liver_6_3_140	E13	Liver	6	3	QQINEMHLLIQQAR	""	1721.91155	P56960	exosome component 10	heavy	21.8331915135039
140	E13_Liver_6_3_140	E13	Liver	6	3	ALTQDDGVAK	""	1017.52111	P01027-1	Complement C3	heavy	22.6130471830082
140	E13_Liver_6_3_140	E13	Liver	6	3	MGAPEAGMAEYLFDKHTLGHGDES	1xLabel:13C(6)15N(2) [K15]	2571.137	P09528	Ferritin heavy chain	heavy	24.2267978233934
140	E13_Liver_6_3_140	E13	Liver	6	3	AALNEIESR	""	1002.52145	Q9D3G5	syntaxin-11	heavy	22.9261866683556
140	E13_Liver_6_3_140	E13	Liver	6	3	LAHEVGWK	""	939.50468	P19253	60S ribosomal protein L13a	heavy	22.8817385218962
140	E13_Liver_6_3_140	E13	Liver	6	3	QELLINLVK	""	1069.66157	P02772	Alpha-fetoprotein	heavy	25.2274690550072
140	E13_Liver_6_3_140	E13	Liver	6	3	SAADIIALAR	""	1000.57857	P97427	Dihydropyrimidinase-related protein 1	heavy	23.984735439783
140	E13_Liver_6_3_140	E13	Liver	6	3	FAAQAAQQR	""	990.51155	Q8C166	Copine-1	heavy	23.3448288815885
140	E13_Liver_6_3_140	E13	Liver	6	3	RVHPISTMIK	1xOxidation [M8]	1197.67724	P06151	L-lactate dehydrogenase A chain	heavy	22.472753920277
140	E13_Liver_6_3_140	E13	Liver	6	3	QAPLLIGSTK	""	1027.61462	P19096	Fatty acid synthase	heavy	24.1744236200451
140	E13_Liver_6_3_140	E13	Liver	6	3	IAEGTFPGKI	""	1032.57242	P56391	Cytochrome c oxidase subunit 6B1	heavy	24.0932657066561
140	E13_Liver_6_3_140	E13	Liver	6	3	QGVAEAAGK	""	830.43666	O55042	Alpha-synuclein	heavy	22.7084703472129
140	E13_Liver_6_3_140	E13	Liver	6	3	NAESNAELK	""	975.47416	Q9CPR4	60S ribosomal protein L17	heavy	20.9607086753141
140	E13_Liver_6_3_140	E13	Liver	6	3	AQRELGELGSLR	""	1328.72809	E9Q7G0	nuclear mitotic apparatus protein 1	heavy	25.7228113998581
140	E13_Liver_6_3_140	E13	Liver	6	3	FLDDLGNAK	""	992.50474	Q91YN9	BAG family molecular chaperone regulator 2	heavy	22.2884466427871
140	E13_Liver_6_3_140	E13	Liver	6	3	KGRPFDYNGPREK	""	1563.80265	P08003	Protein disulfide-isomerase A4	heavy	20.4769199555741
140	E13_Liver_6_3_140	E13	Liver	6	3	GLEISGTFTHR	""	1217.62731	Q9DBG3-2	Isoform 2 of AP-2 complex subunit beta	heavy	23.4598294378289
140	E13_Liver_6_3_140	E13	Liver	6	3	GSSNSYAIK	""	926.45779	P97461	40S ribosomal protein S5	heavy	22.8595617050264
140	E13_Liver_6_3_140	E13	Liver	6	3	MKGLEEPEMDPK	""	1403.65451	Q00PI9	heterogeneous nuclear ribonucleoprotein U-like protein 2	heavy	21.3808869432562
140	E13_Liver_6_3_140	E13	Liver	6	3	LGSLRVGDPVYR	""	1331.74301	Q922Q1	Mitochondrial amidoxime reducing component 2	heavy	24.2231977632521
140	E13_Liver_6_3_140	E13	Liver	6	3	VGSSSSSFR	""	913.43739	P11679	"Keratin	type II cytoskeletal 8"	heavy
140	E13_Liver_6_3_140	E13	Liver	6	3	LTGKDVNFEFPEFQL	""	1783.89013	P62082	40S ribosomal protein S7	heavy	24.9483005648342
140	E13_Liver_6_3_140	E13	Liver	6	3	IVEKYGYTHLSAGELLR	""	1949.04909	Q9DBP5	UMP-CMP kinase	heavy	23.7003002202378
140	E13_Liver_6_3_140	E13	Liver	6	3	VIGQDSSEIHFK	""	1359.69031	P63166	Small ubiquitin-related modifier 1	heavy	22.1912393810748
140	E13_Liver_6_3_140	E13	Liver	6	3	LQILHIHTAR	""	1201.7164	P46460	Vesicle-fusing ATPase	heavy	21.9516624130804
140	E13_Liver_6_3_140	E13	Liver	6	3	SIDAFFGAK	""	955.48836	Q80ZV0	ribonuclease h2 subunit b	heavy	20.4839526497455
140	E13_Liver_6_3_140	E13	Liver	6	3	IQLKDWNGR	""	1129.61127	Q8VCM7	Fibrinogen gamma chain	heavy	20.0167703792906
140	E13_Liver_6_3_140	E13	Liver	6	3	AIEIYTDMGR	""	1168.56668	Q9DB05	alpha-soluble nsf attachment protein	heavy	25.3109653750467
140	E13_Liver_6_3_140	E13	Liver	6	3	LSDIPEGK	""	858.45672	Q9CR68	"cytochrome b-c1 complex subunit Rieske	mitochondrial"	heavy
140	E13_Liver_6_3_140	E13	Liver	6	3	LTGSASMAK	""	865.44478	P37913	DNA ligase 1	heavy	21.2559113008598
140	E13_Liver_6_3_140	E13	Liver	6	3	CGDLVFAK	1xCarbamidomethyl [C1]	909.44986	P51859	hepatoma-derived growth factor	heavy	23.3354058937486
140	E13_Liver_6_3_140	E13	Liver	6	3	LGLPGQPR	""	837.49411	Q922Q1	Mitochondrial amidoxime reducing component 2	heavy	22.4118239958149
140	E13_Liver_6_3_140	E13	Liver	6	3	HFEGFPTDGNFELK	""	1637.75945	Q91YR9	Prostaglandin reductase 1	heavy	24.0576202905149
140	E13_Liver_6_3_140	E13	Liver	6	3	VHIEIGPDGR	""	1092.57963	P70333; O35737; Q9Z2X1-1	heterogeneous nuclear ribonucleoprotein H2;Heterogeneous nuclear ribonucleoprotein H;Heterogeneous nuclear ribonucleoprotein F	heavy	23.6749151736347
140	E13_Liver_6_3_140	E13	Liver	6	3	LSEELSGGR	""	947.47925	Q99JY9	actin-related protein 3	heavy	23.5816854932944
140	E13_Liver_6_3_140	E13	Liver	6	3	DLSLEEIQK	""	1074.56773	P54227	Stathmin	heavy	25.0411382458427
140	E13_Liver_6_3_140	E13	Liver	6	3	VVFGLFGK	""	866.51345	P24369	peptidyl-prolyl cis-trans isomerase B	heavy	22.6892089908139
140	E13_Liver_6_3_140	E13	Liver	6	3	AVEPAQQYDMFNIYIKR	""	2086.04262	Q9DCD2	Pre-mRNA-splicing factor SYF1	heavy	23.1172610295004
140	E13_Liver_6_3_140	E13	Liver	6	3	CTVLRDAHIR	1xCarbamidomethyl [C1]	1240.6579	Q8BTZ7	Mannose-1-phosphate guanyltransferase beta	heavy	21.5732100813179
140	E13_Liver_6_3_140	E13	Liver	6	3	STCTYVGAAK	1xCarbamidomethyl [C3]	1057.49827	Q99L27; Q9DCZ1	GMP reductase 2;GMP reductase 1	heavy	23.4318161870531
140	E13_Liver_6_3_140	E13	Liver	6	3	SGKVAFRDCEGR	1xCarbamidomethyl [C9]	1381.66411	Q61553	Fascin	heavy	21.8096047637285
140	E13_Liver_6_3_140	E13	Liver	6	3	LYEQLSGK	""	937.49892	P70296	phosphatidylethanolamine-binding protein 1	heavy	22.1007226450746
140	E13_Liver_6_3_140	E13	Liver	6	3	AGDEFVEK	""	894.42034	Q61425	"Hydroxyacyl-coenzyme A dehydrogenase	mitochondrial"	heavy
140	E13_Liver_6_3_140	E13	Liver	6	3	VSTEVDAR	""	876.44214	Q93092	Transaldolase	heavy	24.6578135451612
140	E13_Liver_6_3_140	E13	Liver	6	3	GCEVVVSGK	1xCarbamidomethyl [C2]	934.46624	P62908	40S ribosomal protein S3	heavy	23.2707599830167
140	E13_Liver_6_3_140	E13	Liver	6	3	LETIFFAK	""	968.54515	Q9WUP7-1	Ubiquitin carboxyl-terminal hydrolase isozyme L5	heavy	23.1274092141914
140	E13_Liver_6_3_140	E13	Liver	6	3	VNCLAPGLIK	1xCarbamidomethyl [C3]	1084.61833	Q99LB2	dehydrogenase/reductase sdr family member 4	heavy	22.8758814046208
140	E13_Liver_6_3_140	E13	Liver	6	3	SQVDKLTLTSR	""	1247.69539	P29758	"Ornithine aminotransferase	mitochondrial"	heavy
140	E13_Liver_6_3_140	E13	Liver	6	3	SLGGIEGCLSK	1xCarbamidomethyl [C8]	1120.56669	A3KMP2	tetratricopeptide repeat protein 38	heavy	28.1984855087685
140	E13_Liver_6_3_140	E13	Liver	6	3	GGYIGSTYFER	""	1249.58478	P61082	NEDD8-conjugating enzyme Ubc12	heavy	23.3832147653444
140	E13_Liver_6_3_140	E13	Liver	6	3	CLDALAALR	1xCarbamidomethyl [C1]	1002.54008	O88532	Zinc finger RNA-binding protein	heavy	23.729538701647
140	E13_Liver_6_3_140	E13	Liver	6	3	LITEDVQGK	""	1002.5466	P97351	40S ribosomal protein S3a	heavy	23.245064911602
140	E13_Liver_6_3_140	E13	Liver	6	3	CEFQDAYVLLSEK	1xCarbamidomethyl [C1]; 1xLabel:13C(6)15N(2) [K13]	1609.76578	P63038-1	"60 kDa heat shock protein	mitochondrial"	heavy
140	E13_Liver_6_3_140	E13	Liver	6	3	FTEYETQVK	""	1144.55208	Q921F2	TAR DNA-binding protein 43	heavy	26.5207968178279
140	E13_Liver_6_3_140	E13	Liver	6	3	LLFEVFDENRLTR	""	1651.88023	P46935	E3 ubiquitin-protein ligase NEDD4	heavy	21.7610158026227
140	E13_Liver_6_3_140	E13	Liver	6	3	CNNVLYIR	1xCarbamidomethyl [C1]	1051.53533	P62307	Small nuclear ribonucleoprotein F	heavy	24.8531245802023
140	E13_Liver_6_3_140	E13	Liver	6	3	GGVSLPALK	""	841.51418	P43276	Histone H1.5	heavy	25.8514278522615
140	E13_Liver_6_3_140	E13	Liver	6	3	RQCEEVAQALGK	1xCarbamidomethyl [C3]	1388.69507	Q9R0N0	galactokinase	heavy	21.645675031967
140	E13_Liver_6_3_140	E13	Liver	6	3	YGGHGYSHILTNIVPK	""	1755.91768	Q60866	Phosphotriesterase-related protein	heavy	26.1323880188565
140	E13_Liver_6_3_140	E13	Liver	6	3	FWYFVSQLK	""	1217.63536	P62717	60S ribosomal protein L18a	heavy	23.8520733984783
140	E13_Liver_6_3_140	E13	Liver	6	3	AAPFTLEYR	""	1067.55202	Q9D819	Inorganic pyrophosphatase	heavy	20.078559175796
140	E13_Liver_6_3_140	E13	Liver	6	3	AASNMALGKFR	""	1165.61464	Q60676	Serine/threonine-protein phosphatase 5	heavy	23.6858176178312
140	E13_Liver_6_3_140	E13	Liver	6	3	KTKFENLCK	1xCarbamidomethyl [C8]	1167.61906	P07901	Heat shock protein HSP 90-alpha	heavy	21.1752288161939
140	E13_Liver_6_3_140	E13	Liver	6	3	CATITPDEK	1xCarbamidomethyl [C1]	1034.48229	O88844	Isocitrate dehydrogenase [NADP] cytoplasmic	heavy	22.5349793766316
140	E13_Liver_6_3_140	E13	Liver	6	3	ILKLECEDIK	1xCarbamidomethyl [C6]	1260.6868	E9PVX6	Proliferation marker protein Ki-67	heavy	20.6253571370397
140	E13_Liver_6_3_140	E13	Liver	6	3	AYWQVHMDQLEVGNELTLCK	1xCarbamidomethyl [C19]	2434.15298	P18242	Cathepsin D	heavy	26.5784904005284
140	E13_Liver_6_3_140	E13	Liver	6	3	VIDTIKTNPDDRR	""	1542.82344	P07607	thymidylate synthase	heavy	20.0759078546327
140	E13_Liver_6_3_140	E13	Liver	6	3	GVPTGFVLPIR	""	1155.68846	Q922D8	"C-1-tetrahydrofolate synthase	cytoplasmic"	heavy
140	E13_Liver_6_3_140	E13	Liver	6	3	IACLDFSLQK	1xCarbamidomethyl [C3]; 1xLabel:13C(6)15N(2) [K10]	1202.63292	P11983	T-complex protein 1 subunit alpha	heavy	23.3726577238904
140	E13_Liver_6_3_140	E13	Liver	6	3	NCLALADDR	1xCarbamidomethyl [C2]	1047.48877	Q9QZQ8-1	Core histone macro-H2A.1	heavy	24.5035915117773
140	E13_Liver_6_3_140	E13	Liver	6	3	NCLVNDQGVVKVSDFGLSR	1xCarbamidomethyl [C2]	2107.06006	P35991	Tyrosine-protein kinase BTK	heavy	20.2443837254221
140	E13_Liver_6_3_140	E13	Liver	6	3	FVMQEEFSR	1xOxidation [M3]	1188.53539	P27773	Protein disulfide-isomerase A3	heavy	25.8045207158615
140	E13_Liver_6_3_140	E13	Liver	6	3	FVPDKEFSGSDR	""	1383.65392	Q9CSN1	SNW domain-containing protein 1	heavy	21.9660911241133
140	E13_Liver_6_3_140	E13	Liver	6	3	MNLAIALTAAR	""	1144.65069	Q64521	"Glycerol-3-phosphate dehydrogenase	mitochondrial"	heavy
140	E13_Liver_6_3_140	E13	Liver	6	3	SAVLQEAR	""	873.47886	Q9QZE5; Q9QXK3	Coatomer subunit gamma-1;Coatomer subunit gamma-2	heavy	22.656142011681
140	E13_Liver_6_3_140	E13	Liver	6	3	LAPALSVK	""	798.50837	Q93092	Transaldolase	heavy	23.2295404151431
140	E13_Liver_6_3_140	E13	Liver	6	3	GIAYIEFK	""	940.51384	P09405	Nucleolin	heavy	23.3561150243419
140	E13_Liver_6_3_140	E13	Liver	6	3	VYVEELVQR	""	1134.61535	Q9D1B9	"39S ribosomal protein L28	mitochondrial"	heavy
140	E13_Liver_6_3_140	E13	Liver	6	3	TLIAPEELSLVHNLR	""	1704.9643	Q9ER88-1	"28S ribosomal protein S29	mitochondrial"	heavy
140	E13_Liver_6_3_140	E13	Liver	6	3	TLINGLWSK	""	1031.58841	P02104	Hemoglobin subunit epsilon-Y2	heavy	23.7276218877488
140	E13_Liver_6_3_140	E13	Liver	6	3	STVAQLVKR	""	1001.6102	Q03265	"ATP synthase subunit alpha	mitochondrial"	heavy
140	E13_Liver_6_3_140	E13	Liver	6	3	GPTLGHVSLLPENDRWNETR	""	2291.15272	O88967	ATP-dependent zinc metalloprotease YME1L1	heavy	21.637401752039
140	E13_Liver_6_3_140	E13	Liver	6	3	ESLEVQIHPSR	""	1294.67499	Q05793	Basement membrane-specific heparan sulfate proteoglycan core protein	heavy	20.0788127391088
140	E13_Liver_6_3_140	E13	Liver	6	3	AGEITFAEK	""	965.49384	Q62351	Transferrin receptor protein 1	heavy	23.2341499577888
140	E13_Liver_6_3_140	E13	Liver	6	3	ESLEALLQR	""	1058.58405	Q91YR7	Pre-mRNA-processing factor 6	heavy	24.4792714525247
140	E13_Liver_6_3_140	E13	Liver	6	3	ALEEALEAKEELER	""	1629.83301	O08638-1	Myosin-11	heavy	24.7007577187012
140	E13_Liver_6_3_140	E13	Liver	6	3	LGTVPQFPR	""	1014.57309	Q05793	Basement membrane-specific heparan sulfate proteoglycan core protein	heavy	24.2704735646865
140	E13_Liver_6_3_140	E13	Liver	6	3	IYHPNIDEK	""	1128.5684	P68037	Ubiquitin-conjugating enzyme E2 L3	heavy	21.363039897698
140	E13_Liver_6_3_140	E13	Liver	6	3	IYIPLPEAHAR	""	1279.71573	P46467	Vacuolar protein sorting-associated protein 4B	heavy	23.2257165513806
140	E13_Liver_6_3_140	E13	Liver	6	3	SGELAQEYDKR	""	1295.62262	Q9CU62	structural maintenance of chromosomes protein 1a	heavy	21.3721006507833
140	E13_Liver_6_3_140	E13	Liver	6	3	DSLFVRHPEMK	""	1358.68853	O88668	Protein CREG1	heavy	21.6741287851528
140	E13_Liver_6_3_140	E13	Liver	6	3	SEIEYYAMLAK	1xOxidation [M8]	1333.63443	P62889	60S ribosomal protein L30	heavy	21.4026857795498
140	E13_Liver_6_3_140	E13	Liver	6	3	AACLPLPGYRVR	1xCarbamidomethyl [C3]	1372.7518	Q61233	Plastin-2	heavy	23.9045419242579
140	E13_Liver_6_3_140	E13	Liver	6	3	IQREHALLNAR	""	1320.74949	E9PZJ8-1	Activating signal cointegrator 1 complex subunit 3	heavy	22.5123078972625
140	E13_Liver_6_3_140	E13	Liver	6	3	HMYVFGDFKDVLIPGKLK	""	2107.14088	Q9D1Q6	Endoplasmic reticulum resident protein 44	heavy	24.305312400403
140	E13_Liver_6_3_140	E13	Liver	6	3	KANYAVDAYFR	""	1317.65861	Q91ZW3	SWI/SNF-related matrix-associated actin-dependent regulator of chromatin subfamily A member 5	heavy	25.1162756078251
140	E13_Liver_6_3_140	E13	Liver	6	3	NLCSDDTPMVR	1xCarbamidomethyl [C3]	1307.57185	Q76MZ3	serine/threonine-protein phosphatase 2A 65 kDa regulatory subunit A alpha isoform	heavy	23.594676098091
140	E13_Liver_6_3_140	E13	Liver	6	3	IGPLGLSPK	""	881.54548	P35979	60S ribosomal protein L12	heavy	25.7898153938319
140	E13_Liver_6_3_140	E13	Liver	6	3	TIVFVETKR	""	1092.64117	Q61656	probable ATP-dependent RNA helicase DDX5	heavy	23.3093861795298
140	E13_Liver_6_3_140	E13	Liver	6	3	GDNQSPIELHTK	""	1338.66482	P16015	carbonic anhydrase 3	heavy	22.4940032179446
140	E13_Liver_6_3_140	E13	Liver	6	3	TSTESEVLK	""	993.50988	Q922D8	"C-1-tetrahydrofolate synthase	cytoplasmic"	heavy
140	E13_Liver_6_3_140	E13	Liver	6	3	KFPHLEFK	2xLabel:13C(6)15N(2) [K1; K8]	1061.61133	P22907-1	porphobilinogen deaminase	heavy	24.4471047982906
140	E13_Liver_6_3_140	E13	Liver	6	3	TYIPPKGETK	""	1133.6201	P63158	High mobility group protein B1	heavy	21.8015587807898
140	E13_Liver_6_3_140	E13	Liver	6	3	TEQAKADLAR	""	1102.58511	Q3UHX2	28 kDa heat- and acid-stable phosphoprotein	heavy	21.7889516673474
140	E13_Liver_6_3_140	E13	Liver	6	3	EVATSVQLTLR	""	1216.68958	P25688	Uricase	heavy	23.4661879499939
140	E13_Liver_6_3_140	E13	Liver	6	3	VVGSEFVQK	""	992.54112	P54775	26S proteasome regulatory subunit 6B	heavy	24.2539426765682
140	E13_Liver_6_3_140	E13	Liver	6	3	GIHDSFVTK	""	1003.52072	Q8BWF0	"Succinate-semialdehyde dehydrogenase	mitochondrial"	heavy
140	E13_Liver_6_3_140	E13	Liver	6	3	VYGQGLSEGR	""	1065.53235	Q80X90	Filamin-B	heavy	26.113826404045
140	E13_Liver_6_3_140	E13	Liver	6	3	DANLYISGLPR	""	1218.64771	P70372	ELAV-like protein 1	heavy	24.4519034362891
140	E13_Liver_6_3_140	E13	Liver	6	3	LEEDVRNLNAIVQKLQER	""	2167.18296	O89053	Coronin-1A	heavy	21.3001860769721
140	E13_Liver_6_3_140	E13	Liver	6	3	YGAATFTR	""	886.44174	Q61838; Q6GQT1	Pregnancy zone protein;Alpha-2-macroglobulin-P	heavy	23.0119020161857
140	E13_Liver_6_3_140	E13	Liver	6	3	TDSDIISK	""	878.44655	Q9CQI7	U2 small nuclear ribonucleoprotein B''	heavy	21.9146240018062
140	E13_Liver_6_3_140	E13	Liver	6	3	DLQEEPAPVRK	""	1281.67974	Q6PB66	"Leucine-rich PPR motif-containing protein	mitochondrial"	heavy
140	E13_Liver_6_3_140	E13	Liver	6	3	GVITVKDGK	""	916.54621	P63038-1	"60 kDa heat shock protein	mitochondrial"	heavy
140	E13_Liver_6_3_140	E13	Liver	6	3	YINTEHGGSQAR	""	1332.6291	Q9D662	protein transport protein Sec23B	heavy	24.0660290620165
140	E13_Liver_6_3_140	E13	Liver	6	3	ANTFVAELK	""	992.54112	P08249	"Malate dehydrogenase	mitochondrial"	heavy
140	E13_Liver_6_3_140	E13	Liver	6	3	TNYDIEHVIKK	""	1359.72669	P14824	annexin A6	heavy	24.8448624260219
140	E13_Liver_6_3_140	E13	Liver	6	3	GLNRHQLGR	""	1050.59154	Q9Z1Q9	Valine--tRNA ligase	heavy	21.7446641828757
140	E13_Liver_6_3_140	E13	Liver	6	3	IAQGAMYR	""	909.4611	P14824	annexin A6	heavy	31.7433730047314
140	E13_Liver_6_3_140	E13	Liver	6	3	MGVPYCIIK	1xCarbamidomethyl [C6]	1080.55803	P12970	60S ribosomal protein L7a	heavy	22.9163142107781
140	E13_Liver_6_3_140	E13	Liver	6	3	LLIDGDGAGDDRR	""	1372.68153	Q7TMY4-1	THO complex subunit 7 homolog	heavy	22.5125281746852
140	E13_Liver_6_3_140	E13	Liver	6	3	SAAETVTK	""	806.42542	Q64433	"10 kDa heat shock protein	mitochondrial"	heavy
140	E13_Liver_6_3_140	E13	Liver	6	3	NIPGITLLNVSKLNILK	2xLabel:13C(6)15N(2) [K12; K17]	1866.17574	Q9D8E6	60S ribosomal protein L4	heavy	21.4350797575642
140	E13_Liver_6_3_140	E13	Liver	6	3	VVFRDPYRFK	""	1326.73172	P62918	60S ribosomal protein L8	heavy	23.9932599304926
140	E13_Liver_6_3_140	E13	Liver	6	3	SVNQSLLELHK	1xLabel:13C(6)15N(2) [K11]	1275.71468	P09528	Ferritin heavy chain	heavy	24.1155319200953
140	E13_Liver_6_3_140	E13	Liver	6	3	KVDWLTEK	""	1018.55677	P60843; P10630-2; Q91VC3	Eukaryotic initiation factor 4A-I;Isoform 2 of Eukaryotic initiation factor 4A-II;Eukaryotic initiation factor 4A-III	heavy	26.6863862861064
140	E13_Liver_6_3_140	E13	Liver	6	3	AKFENLCK	1xCarbamidomethyl [C7]	1009.51353	P11499	Heat shock protein HSP 90-beta	heavy	22.4517603454111
140	E13_Liver_6_3_140	E13	Liver	6	3	SQNWEMAIK	""	1106.52991	Q9CR16	peptidyl-prolyl cis-trans isomerase D	heavy	21.7735711656104
140	E13_Liver_6_3_140	E13	Liver	6	3	MFASFPTTK	1xLabel:13C(6)15N(2) [K9]	1037.52158	P01942	Hemoglobin subunit alpha	heavy	33.7870684841855
140	E13_Liver_6_3_140	E13	Liver	6	3	GVNTFSPEGR	""	1063.5167	Q9Z2U1	Proteasome subunit alpha type-5	heavy	22.7941830667263
140	E13_Liver_6_3_140	E13	Liver	6	3	NIGVDNPAAK	""	998.52653	P80314	T-complex protein 1 subunit beta	heavy	20.6680202922123
140	E13_Liver_6_3_140	E13	Liver	6	3	LKEVFSMAGVVVR	""	1434.81373	Q9D0E1	Heterogeneous nuclear ribonucleoprotein M	heavy	22.6469072630394
140	E13_Liver_6_3_140	E13	Liver	6	3	FLNAVDPGR	""	988.52106	P08032	"spectrin alpha chain	erythrocytic 1"	heavy
140	E13_Liver_6_3_140	E13	Liver	6	3	TFQDCYSSK	1xCarbamidomethyl [C5]	1135.47245	Q8BH95	"Enoyl-CoA hydratase	mitochondrial"	heavy
140	E13_Liver_6_3_140	E13	Liver	6	3	AQSELAAHQK	""	1082.5589	Q9R1P4	Proteasome subunit alpha type-1	heavy	20.3864728659191
140	E13_Liver_6_3_140	E13	Liver	6	3	KVEEVVYDLSIR	""	1449.79477	Q62348	Translin	heavy	21.9222093598435
140	E13_Liver_6_3_140	E13	Liver	6	3	YGQISEVVVVKDRETQR	""	2006.06653	P60824	Cold-inducible RNA-binding protein	heavy	20.6960595302182
140	E13_Liver_6_3_140	E13	Liver	6	3	TQLVSNLKK	""	1030.62552	P05202	"Aspartate aminotransferase	mitochondrial"	heavy
140	E13_Liver_6_3_140	E13	Liver	6	3	ETLEEVFEK	""	1123.55175	P09405	Nucleolin	heavy	24.3660896499424
140	E13_Liver_6_3_140	E13	Liver	6	3	QQYESVAAK	""	1023.51055	P20152	Vimentin	heavy	23.392742173773
140	E13_Liver_6_3_140	E13	Liver	6	3	ALLNLVPVQK	""	1094.69321	P04919	Band 3 anion transport protein	heavy	23.4108222869455
140	E13_Liver_6_3_140	E13	Liver	6	3	IFEPILGEGR	""	1130.62044	P52431	DNA polymerase delta catalytic subunit	heavy	21.5230082750585
140	E13_Liver_6_3_140	E13	Liver	6	3	GLFIIDDK	1xLabel:13C(6)15N(2) [K8]	928.52296	P35700; O08807	peroxiredoxin-1;Peroxiredoxin-4	heavy	23.5129799576642
140	E13_Liver_6_3_140	E13	Liver	6	3	FSVQTMCPIEGEGNIAR	1xCarbamidomethyl [C7]	1908.89424	Q8R010	aminoacyl tRNA synthase complex-interacting multifunctional protein 2	heavy	27.2946201880309
140	E13_Liver_6_3_140	E13	Liver	6	3	NGYGFINR	""	940.46354	Q9JKB3-1; Q9JKB3-2; P62960	Y-box-binding protein 3;Isoform 2 of Y-box-binding protein 3;Nuclease-sensitive element-binding protein 1	heavy	24.736131959833
140	E13_Liver_6_3_140	E13	Liver	6	3	LVSLIGSK	""	816.51893	Q9R1P4	Proteasome subunit alpha type-1	heavy	23.4989425528897
140	E13_Liver_6_3_140	E13	Liver	6	3	CESAFLSK	1xCarbamidomethyl [C1]	941.43969	Q8BP67	60S ribosomal protein L24	heavy	24.5025341701316
140	E13_Liver_6_3_140	E13	Liver	6	3	TVIITQEQRDTVPIPK	""	1838.03819	Q9Z2V4	"phosphoenolpyruvate carboxykinase	cytosolic [GTP]"	heavy
140	E13_Liver_6_3_140	E13	Liver	6	3	ATNLTVSAVR	""	1031.58438	P52825	"Carnitine O-palmitoyltransferase 2	mitochondrial"	heavy
140	E13_Liver_6_3_140	E13	Liver	6	3	HQGVMVGMGQK	1xOxidation [M]	1187.56597	Q8BFZ3; P60710; P62737; P68134	"Beta-actin-like protein 2;Actin	cytoplasmic 1;Actin	aortic smooth muscle;Actin
140	E13_Liver_6_3_140	E13	Liver	6	3	GTKFGLFTPGSR	""	1267.67935	P36552	"Oxygen-dependent coproporphyrinogen-III oxidase	mitochondrial"	heavy
140	E13_Liver_6_3_140	E13	Liver	6	3	EGHVDTALALLEK	""	1395.74782	Q02357-6	Isoform 6 of Ankyrin-1	heavy	22.6335620099125
140	E13_Liver_6_3_140	E13	Liver	6	3	ESYSIYVYK	""	1151.56192	Q64524; Q8CGP0	Histone H2B type 2-E;Histone H2B type 3-B	heavy	22.1260969379071
140	E13_Liver_6_3_140	E13	Liver	6	3	AVDSLVPIGRGQR	""	1367.77537	Q03265	"ATP synthase subunit alpha	mitochondrial"	heavy
140	E13_Liver_6_3_140	E13	Liver	6	3	LENDQIENLRQR	""	1527.78739	Q68FL6	"Methionine--tRNA ligase	cytoplasmic"	heavy
140	E13_Liver_6_3_140	E13	Liver	6	3	LLADQAEARR	""	1142.62765	P84099	60S ribosomal protein L19	heavy	24.029498206769
140	E13_Liver_6_3_140	E13	Liver	6	3	RKVDWLTEK	""	1174.65788	P60843; P10630-2; Q91VC3	Eukaryotic initiation factor 4A-I;Isoform 2 of Eukaryotic initiation factor 4A-II;Eukaryotic initiation factor 4A-III	heavy	24.6445807014368
140	E13_Liver_6_3_140	E13	Liver	6	3	AIANECQANFISIKGPELLTMWFGESEANVR	1xCarbamidomethyl [C6]; 1xLabel:13C(6)15N(2) [K14]; 1xLabel:13C(6)15N(4) [R31]	3513.726	Q01853	Transitional endoplasmic reticulum ATPase	heavy	24.4834231652794
140	E13_Liver_6_3_140	E13	Liver	6	3	NRFQTVHFFR	""	1351.70181	Q9CPV4-1	Glyoxalase domain-containing protein 4	heavy	24.6059196134792
140	E13_Liver_6_3_140	E13	Liver	6	3	MIAEAIPELK	1xOxidation [M1]	1130.61257	P08249	"Malate dehydrogenase	mitochondrial"	heavy
140	E13_Liver_6_3_140	E13	Liver	6	3	IVEMSTSK	""	894.46009	P63242	Eukaryotic translation initiation factor 5A-1	heavy	23.1953029632523
140	E13_Liver_6_3_140	E13	Liver	6	3	YTGAGLSGR	""	881.44756	Q99LC2	Cleavage stimulation factor subunit 1	heavy	22.1946343834894
140	E13_Liver_6_3_140	E13	Liver	6	3	LGKDGQENGHITTK	""	1497.7656	Q07113	Cation-independent mannose-6-phosphate receptor	heavy	20.3444255463176
140	E13_Liver_6_3_140	E13	Liver	6	3	SLMDQYFAR	""	1130.52991	Q62448	Eukaryotic translation initiation factor 4 gamma 2	heavy	23.7338174246148
140	E13_Liver_6_3_140	E13	Liver	6	3	AAQLGFGGVYVR	""	1237.66878	Q9D7B6	"Isobutyryl-CoA dehydrogenase	mitochondrial"	heavy
140	E13_Liver_6_3_140	E13	Liver	6	3	EQLLYLYAR	""	1168.63609	Q9D061	Acyl-CoA-binding domain-containing protein 6	heavy	20.8342856690324
140	E13_Liver_6_3_140	E13	Liver	6	3	KMAQELYMK	""	1141.57441	Q8JZQ9	Eukaryotic translation initiation factor 3 subunit B	heavy	24.5144068216196
140	E13_Liver_6_3_140	E13	Liver	6	3	EQGFLSFWRGNLANVIR	""	2007.0559	P48962	ADP/ATP translocase 1	heavy	23.7538487097628
140	E13_Liver_6_3_140	E13	Liver	6	3	GYLQALASK	""	950.53056	Q7TT50	Serine/threonine-protein kinase MRCK beta	heavy	21.4502856073391
140	E13_Liver_6_3_140	E13	Liver	6	3	AMKQVAGTMK	""	1064.5591	Q03265	"ATP synthase subunit alpha	mitochondrial"	heavy
140	E13_Liver_6_3_140	E13	Liver	6	3	GLVLDHGARHPDMKK	""	1673.89042	P80317	T-complex protein 1 subunit zeta	heavy	21.5620602457835
140	E13_Liver_6_3_140	E13	Liver	6	3	TVINYDVAR	""	1050.55783	Q810A7-1	ATP-dependent RNA helicase DDX42	heavy	25.9417009294786
140	E13_Liver_6_3_140	E13	Liver	6	3	ASSELFNQK	""	1023.51055	Q8JZK9	"hydroxymethylglutaryl-CoA synthase	cytoplasmic"	heavy
140	E13_Liver_6_3_140	E13	Liver	6	3	FKNMFLVGEGDSVITQVLNK	""	2239.17912	Q99JF8	PC4 and SFRS1-interacting protein	heavy	21.1412351261324
140	E13_Liver_6_3_140	E13	Liver	6	3	MNGMLLNDRK	""	1191.59727	P29341	Polyadenylate-binding protein 1	heavy	23.4137631040809
140	E13_Liver_6_3_140	E13	Liver	6	3	FIAFSGEGQSLR	""	1311.66918	P70362	Ubiquitin recognition factor in ER-associated degradation protein 1	heavy	23.9369870622518
140	E13_Liver_6_3_140	E13	Liver	6	3	FICISDLR	1xCarbamidomethyl [C3]	1023.52918	Q99PV0	Pre-mRNA-processing-splicing factor 8	heavy	23.7624441879611
140	E13_Liver_6_3_140	E13	Liver	6	3	KVGDDIAK	""	845.47271	P35979	60S ribosomal protein L12	heavy	23.4212634795924
140	E13_Liver_6_3_140	E13	Liver	6	3	RSLHDALCVIR	1xCarbamidomethyl [C8]	1339.72631	P80316	T-complex protein 1 subunit epsilon	heavy	22.1173545751258
140	E13_Liver_6_3_140	E13	Liver	6	3	IMFVGGPNTR	""	1091.56663	Q78JT3	"3-hydroxyanthranilate 3	4-dioxygenase"	heavy
140	E13_Liver_6_3_140	E13	Liver	6	3	TRANVDKVFFDLMR	""	1711.89484	Q9JIW9	Ras-related protein Ral-B	heavy	21.9641235782927
140	E13_Liver_6_3_140	E13	Liver	6	3	LHIVQVVCKK	1xCarbamidomethyl [C8]	1223.72927	Q9Z1Q5	chloride intracellular channel protein 1	heavy	20.7228627599493
140	E13_Liver_6_3_140	E13	Liver	6	3	YLVVLYYNANR	""	1387.73686	P59708	Splicing factor 3B subunit 6	heavy	20.2488014274656
140	E13_Liver_6_3_140	E13	Liver	6	3	NQVAMNPTNTVFDAK	1xLabel:13C(6)15N(2) [K15]	1657.80938	P63017	Heat shock cognate 71 kDa protein	heavy	23.419536937018
140	E13_Liver_6_3_140	E13	Liver	6	3	LEAFEHPNVVR	""	1310.68516	P30285	Cyclin-dependent kinase 4	heavy	20.6939928666694
140	E13_Liver_6_3_140	E13	Liver	6	3	FNVLKVTK	""	948.58768	P62281	40S ribosomal protein S11	heavy	22.9916932752246
140	E13_Liver_6_3_140	E13	Liver	6	3	KAQGWQGLKEYDQALADLK	""	2162.12404	Q9CR16	peptidyl-prolyl cis-trans isomerase D	heavy	24.5834778707796
140	E13_Liver_6_3_140	E13	Liver	6	3	VTLELGGK	""	816.48254	P47738; Q62148; P24549; Q9CZS1	"Aldehyde dehydrogenase	mitochondrial;retinal dehydrogenase 2;Retinal dehydrogenase 1;Aldehyde dehydrogenase X	mitochondrial"
140	E13_Liver_6_3_140	E13	Liver	6	3	QFAEMYVAK	""	1086.52884	P58252	Elongation factor 2	heavy	21.7063816630777
140	E13_Liver_6_3_140	E13	Liver	6	3	MTTTSSVEGK	""	1040.49285	P00375	dihydrofolate reductase	heavy	25.3549162671633
140	E13_Liver_6_3_140	E13	Liver	6	3	AGKVEAEIKR	""	1100.64223	Q8CG47	Structural maintenance of chromosomes protein 4	heavy	22.5496153619179
140	E13_Liver_6_3_140	E13	Liver	6	3	SQSRPNDIMAEVCR	1xCarbamidomethyl [C13]	1662.76865	Q5EG47	5'-AMP-activated protein kinase catalytic subunit alpha-1	heavy	19.9607132703104
140	E13_Liver_6_3_140	E13	Liver	6	3	SQAEACRAVQEIMQEK	1xCarbamidomethyl [C6]	1877.88441	Q64737	trifunctional purine biosynthetic protein adenosine-3	heavy	21.3997536892557
140	E13_Liver_6_3_140	E13	Liver	6	3	RLQEEDQQLR	""	1314.67605	Q60760	Growth factor receptor-bound protein 10	heavy	22.0414160188256
140	E13_Liver_6_3_140	E13	Liver	6	3	KGTPWEGGLFKLR	""	1488.83216	P63280	SUMO-conjugating enzyme ubc9	heavy	24.5254001314993
140	E13_Liver_6_3_140	E13	Liver	6	3	ALESDMAPVLIMATNRGITR	""	2159.13112	Q9WTM5	RuvB-like 2	heavy	22.1025385049626
140	E13_Liver_6_3_140	E13	Liver	6	3	RVNLAIWDTAGQER	""	1628.85033	P35282	Ras-related protein Rab-21	heavy	21.6067837040299
140	E13_Liver_6_3_140	E13	Liver	6	3	YSLAGGLLAAGAGGGGAAVAMGVGVGVGAAAVGQR	1xOxidation [M21]; 1xLabel:13C(6)15N(4) [R35]	2939.53952	P53783	Transcription factor Sox-1	heavy	22.8285760147278
140	E13_Liver_6_3_140	E13	Liver	6	3	STLINTLFK	""	1036.60372	Q80UG5-1	Septin-9	heavy	23.3487388234466
140	E13_Liver_6_3_140	E13	Liver	6	3	TYSAKLDNAR	""	1138.58511	P48678-1; P48678-2	Prelamin-A/C;Isoform C of Prelamin-A/C	heavy	19.8940825192474
140	E13_Liver_6_3_140	E13	Liver	6	3	VGDKIATR	""	859.49959	P40142	Transketolase	heavy	20.169061466586
140	E13_Liver_6_3_140	E13	Liver	6	3	VWNLANCK	1xCarbamidomethyl [C7]	1004.49821	P68040	Receptor of activated protein C kinase 1	heavy	24.8765030825012
140	E13_Liver_6_3_140	E13	Liver	6	3	SELDLLDIR	""	1073.58372	O35639; P97384	annexin A3;annexin A11	heavy	26.8241246456529
140	E13_Liver_6_3_140	E13	Liver	6	3	VVDSLYSK	""	910.48802	Q8BG32	26S proteasome non-ATPase regulatory subunit 11	heavy	21.5139618685896
140	E13_Liver_6_3_140	E13	Liver	6	3	TIAPALVSK	""	899.55604	P17182	alpha-enolase	heavy	24.8968847042881
140	E13_Liver_6_3_140	E13	Liver	6	3	NMGYVQQR	""	995.47273	Q9WVA3	Mitotic checkpoint protein BUB3	heavy	20.7089534598393
140	E13_Liver_6_3_140	E13	Liver	6	3	SALTWHQAR	""	1069.55375	Q61830	macrophage mannose receptor 1	heavy	22.8188971132351
140	E13_Liver_6_3_140	E13	Liver	6	3	VAAAMPVR	""	814.46037	Q9CSN1	SNW domain-containing protein 1	heavy	21.9492843887551
140	E13_Liver_6_3_140	E13	Liver	6	3	AGGPGLER	""	756.39988	Q80X90; Q8BTM8	Filamin-B;Filamin-A	heavy	22.6022943068753
140	E13_Liver_6_3_140	E13	Liver	6	3	CLFASGSPFEPVKLQDGR	1xCarbamidomethyl [C1]	2007.99567	Q99KE1	"NAD-dependent malic enzyme	mitochondrial"	heavy
140	E13_Liver_6_3_140	E13	Liver	6	3	SLGWMVSR	""	935.47675	Q07797	Galectin-3-binding protein	heavy	20.777362181547
140	E13_Liver_6_3_140	E13	Liver	6	3	EGPEGFAR	""	862.40536	Q05920	"pyruvate carboxylase	mitochondrial"	heavy
140	E13_Liver_6_3_140	E13	Liver	6	3	AYGLALAK	""	806.47707	P40142	Transketolase	heavy	22.2728085891378
140	E13_Liver_6_3_140	E13	Liver	6	3	AITHLNNNFMFGQK	1xOxidation [M10]	1650.80569	Q8R081	Heterogeneous nuclear ribonucleoprotein L	heavy	26.4241724411276
140	E13_Liver_6_3_140	E13	Liver	6	3	TPCNAGTFSQPEKVYTLSVSGDR	1xCarbamidomethyl [C3]	2514.19293	Q9WVA3	Mitotic checkpoint protein BUB3	heavy	25.6887513357907
140	E13_Liver_6_3_140	E13	Liver	6	3	VDDEILGFISEATPR	""	1661.83809	Q61033-1	"Lamina-associated polypeptide 2	isoforms alpha/zeta"	heavy
140	E13_Liver_6_3_140	E13	Liver	6	3	EIESSPQYR	""	1108.52693	Q7TQH0-2	Isoform 2 of Ataxin-2-like protein	heavy	21.0451305591162
140	E13_Liver_6_3_140	E13	Liver	6	3	ARKEYWQNLR	""	1363.72294	O35490	Betaine--homocysteine S-methyltransferase 1	heavy	22.1145620853704
140	E13_Liver_6_3_140	E13	Liver	6	3	TSAQVLIR	""	887.53089	P45377	Aldose reductase-related protein 2	heavy	23.0483990656509
140	E13_Liver_6_3_140	E13	Liver	6	3	TSSKVAQATCKL	1xCarbamidomethyl [C10]	1293.68311	P38060	"Hydroxymethylglutaryl-CoA lyase	mitochondrial"	heavy
140	E13_Liver_6_3_140	E13	Liver	6	3	AIHYLHYIER	""	1314.69533	Q99N87	"28S ribosomal protein S5	mitochondrial"	heavy
140	E13_Liver_6_3_140	E13	Liver	6	3	QKPNLGKYDDPPDWQEILTYFRGSELQNYFTK	""	3890.90243	P61222	ATP-binding cassette sub-family E member 1	heavy	21.3564623138064
140	E13_Liver_6_3_140	E13	Liver	6	3	VLCIIQDTTNSK	1xCarbamidomethyl [C3]	1391.71989	Q8BY87-1	ubiquitin carboxyl-terminal hydrolase 47	heavy	23.3678978069985
140	E13_Liver_6_3_140	E13	Liver	6	3	TQNVLGEK	""	888.47852	P62908	40S ribosomal protein S3	heavy	22.3877912156908
140	E13_Liver_6_3_140	E13	Liver	6	3	YGTRYGASLR	""	1143.59053	P61514	60S ribosomal protein L37a	heavy	19.4939011248199
140	E13_Liver_6_3_140	E13	Liver	6	3	EATADDLIK	""	975.49932	Q3U1J4	DNA damage-binding protein 1	heavy	21.7855228107583
140	E13_Liver_6_3_140	E13	Liver	6	3	TLSSFFTPR	""	1055.55202	P37913	DNA ligase 1	heavy	25.9307102711869
140	E13_Liver_6_3_140	E13	Liver	6	3	YAAELHLVHWNTK	1xLabel:13C(6)15N(2) [K13]	1589.83144	P00920	Carbonic anhydrase 2	heavy	20.6710205244204
140	E13_Liver_6_3_140	E13	Liver	6	3	SSSDNDIALLR	""	1190.60116	P33587	Vitamin K-dependent protein C	heavy	22.411365515176
140	E13_Liver_6_3_140	E13	Liver	6	3	VELDNMPLRGK	""	1271.67763	Q99K48	Non-POU domain-containing octamer-binding protein	heavy	20.1401654217492
140	E13_Liver_6_3_140	E13	Liver	6	3	SLFSNIVTK	""	1008.57242	Q9CWJ9	bifunctional purine biosynthesis protein purH	heavy	22.3151328358341
140	E13_Liver_6_3_140	E13	Liver	6	3	ELPGHTGYLSCCR	2xCarbamidomethyl [C11; C12]	1549.68861	P62880	Guanine nucleotide-binding protein G(I)/G(S)/G(T) subunit beta-2	heavy	21.5253256887009
140	E13_Liver_6_3_140	E13	Liver	6	3	AMAAEAEAAREAR	""	1346.64812	P54116	erythrocyte band 7 integral membrane protein	heavy	24.4467457262221
140	E13_Liver_6_3_140	E13	Liver	6	3	QYGSETFLAK	""	1143.56807	P42932	T-complex protein 1 subunit theta	heavy	22.7564398611136
140	E13_Liver_6_3_140	E13	Liver	6	3	TNCDLYEK	1xCarbamidomethyl [C3]; 1xLabel:13C(6)15N(2) [K8]	1050.46519	P07724	Serum albumin	heavy	23.5765851424538
140	E13_Liver_6_3_140	E13	Liver	6	3	VDKWWGNRK	""	1188.62725	P51410	60S ribosomal protein L9	heavy	21.4725193043696
140	E13_Liver_6_3_140	E13	Liver	6	3	SLMDEVVK	""	920.47574	P09411	phosphoglycerate kinase 1	heavy	23.0962153651898
140	E13_Liver_6_3_140	E13	Liver	6	3	EDMTYAVR	""	984.44551	Q6PDM2	Serine/arginine-rich splicing factor 1	heavy	22.7701664242751
140	E13_Liver_6_3_140	E13	Liver	6	3	TFSWASVTSK	""	1113.5575	P97855	Ras GTPase-activating protein-binding protein 1	heavy	23.2342378316528
140	E13_Liver_6_3_140	E13	Liver	6	3	AALIQHMER	""	1068.56187	Q3UEG6	"Alanine--glyoxylate aminotransferase 2	mitochondrial"	heavy
140	E13_Liver_6_3_140	E13	Liver	6	3	SGDAAIVDMVPGKPMCVESFSDYPPLGR	1xCarbamidomethyl [C16]; 1xLabel:13C(6)15N(2) [K13]; 1xLabel:13C(6)15N(4) [R28]	3013.42229	P10126	Elongation factor 1-alpha 1	heavy	25.1425351130975
140	E13_Liver_6_3_140	E13	Liver	6	3	IQLQDAGR	""	900.48976	Q9D6M3	Mitochondrial glutamate carrier 1	heavy	22.4078289254141
140	E13_Liver_6_3_140	E13	Liver	6	3	MVSDINNGWQHLEQAEK	""	1998.9338	P57780	Alpha-actinin-4	heavy	22.3353145653268
140	E13_Liver_6_3_140	E13	Liver	6	3	ILDTALSK	""	860.50876	P22907-1	porphobilinogen deaminase	heavy	22.2986338686528
140	E13_Liver_6_3_140	E13	Liver	6	3	LQHMILADDVK	""	1282.68238	Q9CPT3	N-acylneuraminate-9-phosphatase	heavy	19.3632706812187
140	E13_Liver_6_3_140	E13	Liver	6	3	KYDEELEER	""	1210.55862	P37804	transgelin	heavy	21.0334372852167
140	E13_Liver_6_3_140	E13	Liver	6	3	LRAPDLEYLFEKPH	""	1727.91153	Q8C6I2	"Succinate dehydrogenase assembly factor 2	mitochondrial"	heavy
140	E13_Liver_6_3_140	E13	Liver	6	3	KEYWQNLR	""	1136.58472	O35490	Betaine--homocysteine S-methyltransferase 1	heavy	23.5867400497846
140	E13_Liver_6_3_140	E13	Liver	6	3	KEREAELGAR	""	1158.62256	P29341	Polyadenylate-binding protein 1	heavy	20.7455821119109
140	E13_Liver_6_3_140	E13	Liver	6	3	GGGQIIPTAR	""	969.5476	P58252; O08810	Elongation factor 2;116 kDa U5 small nuclear ribonucleoprotein component	heavy	21.8907017954279
140	E13_Liver_6_3_140	E13	Liver	6	3	GQAQADLAQEK	""	1158.57494	E9Q7G0	nuclear mitotic apparatus protein 1	heavy	20.8679306151022
140	E13_Liver_6_3_140	E13	Liver	6	3	ISGGNDKQGFPMK	""	1378.67836	P62754	40S RIBOSOMAL PROTEIN S6	heavy	21.9438463951526
140	E13_Liver_6_3_140	E13	Liver	6	3	ISFVDCSK	1xCarbamidomethyl [C6]	955.45534	Q8VCN5	Cystathionine gamma-lyase	heavy	26.5456711760353
140	E13_Liver_6_3_140	E13	Liver	6	3	LSIQCYLSALDRCYSVYR	2xCarbamidomethyl [C5; C13]	2267.09473	Q8JZK9	"hydroxymethylglutaryl-CoA synthase	cytoplasmic"	heavy
140	E13_Liver_6_3_140	E13	Liver	6	3	GTGASGSFK	""	811.39446	P43274; P43276; P15864; Q07133	Histone H1.4;Histone H1.5;Histone H1.2;Histone H1t	heavy	22.6058384760363
140	E13_Liver_6_3_140	E13	Liver	6	3	LIFSTITSK	""	1009.59282	P54775	26S proteasome regulatory subunit 6B	heavy	22.8346958478893
140	E13_Liver_6_3_140	E13	Liver	6	3	GMPHKCYHGK	1xCarbamidomethyl [C6]	1214.55574	O09167	60S ribosomal protein L21	heavy	22.6665926492491
140	E13_Liver_6_3_140	E13	Liver	6	3	LLELQAGKK	""	999.61971	O08795-2	Isoform 2 of Glucosidase 2 subunit beta	heavy	22.38882703371
140	E13_Liver_6_3_140	E13	Liver	6	3	IMQIHSR	""	884.47708	O88685	26S proteasome regulatory subunit 6A	heavy	21.4770111482716
140	E13_Liver_6_3_140	E13	Liver	6	3	LGLEGCQR	1xCarbamidomethyl [C6]	932.46183	Q8BTW3	Exosome complex component MTR3	heavy	24.485888502141
140	E13_Liver_6_3_140	E13	Liver	6	3	INEDWLCNK	1xCarbamidomethyl [C7]	1191.54628	Q99KG3	RNA-binding protein 10	heavy	21.9452825418225
140	E13_Liver_6_3_140	E13	Liver	6	3	IADMGHLK	""	884.46585	P17918	proliferating cell nuclear antigen	heavy	24.1559649957954
140	E13_Liver_6_3_140	E13	Liver	6	3	FGLFTPGSR	""	981.51524	P36552	"Oxygen-dependent coproporphyrinogen-III oxidase	mitochondrial"	heavy
140	E13_Liver_6_3_140	E13	Liver	6	3	IDGVEQLNNILVIGMTNRPDLIDEALLRPGRLEVK	""	3914.15318	P46460	Vesicle-fusing ATPase	heavy	20.5752078768791
140	E13_Liver_6_3_140	E13	Liver	6	3	KPASGTLDVSLNR	""	1357.7434	Q8VBV7	COP9 signalosome complex subunit 8	heavy	23.3715298030671
140	E13_Liver_6_3_140	E13	Liver	6	3	MKFNPFVTSDR	1xOxidation [M1]	1357.6569	P61255	60S ribosomal protein L26	heavy	22.2597477167159
140	E13_Liver_6_3_140	E13	Liver	6	3	HSMNILNR	""	984.50436	Q61655	ATP-dependent RNA helicase DDX19A	heavy	20.4990887063066
140	E13_Liver_6_3_140	E13	Liver	6	3	LKKEGPDF	""	933.50401	Q62425	Cytochrome c oxidase subunit NDUFA4	heavy	22.4345324708813
140	E13_Liver_6_3_140	E13	Liver	6	3	MLITVYCVR	1xCarbamidomethyl [C7]	1154.60605	A2ADY9	Protein DDI1 homolog 2	heavy	20.3249312237824
140	E13_Liver_6_3_140	E13	Liver	6	3	FLETFKANLENPMRLG	""	1879.97348	Q8BKZ9	"Pyruvate dehydrogenase protein X component	mitochondrial"	heavy
140	E13_Liver_6_3_140	E13	Liver	6	3	LCKTVGATALPK	1xCarbamidomethyl [C2]	1258.71877	P42932	T-complex protein 1 subunit theta	heavy	25.7250336593594
140	E13_Liver_6_3_140	E13	Liver	6	3	HQTHGSLLR	""	1048.56465	Q05793	Basement membrane-specific heparan sulfate proteoglycan core protein	heavy	24.19884359505
140	E13_Liver_6_3_140	E13	Liver	6	3	LEPQIAVANTYACKGLDR	1xCarbamidomethyl [C13]	2019.03279	P43883	perilipin-2	heavy	22.4061440079538
140	E13_Liver_6_3_140	E13	Liver	6	3	LTITYGPK	""	892.51384	P12710	"Fatty acid-binding protein	liver"	heavy
140	E13_Liver_6_3_140	E13	Liver	6	3	LEQQKQTVQMR	""	1388.73146	Q99LI8	Hepatocyte growth factor-regulated tyrosine kinase substrate	heavy	22.041896730512
140	E13_Liver_6_3_140	E13	Liver	6	3	LSTALAR	""	731.44101	Q61881	DNA replication licensing factor MCM7	heavy	24.0092887410597
140	E13_Liver_6_3_140	E13	Liver	6	3	IEEELGSK	""	904.4622	P17182	alpha-enolase	heavy	25.4061029954423
140	E13_Liver_6_3_140	E13	Liver	6	3	IVNLGSSK	""	817.47779	P83870	PHD finger-like domain-containing protein 5A	heavy	24.3563655916781
140	E13_Liver_6_3_140	E13	Liver	6	3	EYTAAVEAK	""	981.48875	O35129	Prohibitin-2	heavy	25.4384143334858
140	E13_Liver_6_3_140	E13	Liver	6	3	FTTKRPNTFF	""	1258.65788	P62717	60S ribosomal protein L18a	heavy	24.7941205341651
140	E13_Liver_6_3_140	E13	Liver	6	3	KAMKGFGTDEQAIVDVVSNR	""	2165.10193	Q07076	Annexin A7	heavy	25.4439387699141
140	E13_Liver_6_3_140	E13	Liver	6	3	IAEVGAGGSK	""	888.47852	O35295	Transcriptional activator protein Pur-beta	heavy	21.9511439978061
140	E13_Liver_6_3_140	E13	Liver	6	3	DASPGSPLEK	""	1000.49457	P54869	"Hydroxymethylglutaryl-CoA synthase	mitochondrial"	heavy
140	E13_Liver_6_3_140	E13	Liver	6	3	MFVGGLSWDTSKKDLK	""	1811.93603	Q99020	Heterogeneous nuclear ribonucleoprotein A/B	heavy	22.0835200674652
140	E13_Liver_6_3_140	E13	Liver	6	3	FIMESGAK	""	882.43897	P62908	40S ribosomal protein S3	heavy	24.4562894847493
140	E13_Liver_6_3_140	E13	Liver	6	3	AVELAANTK	""	916.50982	P40142	Transketolase	heavy	24.4372862636506
140	E13_Liver_6_3_140	E13	Liver	6	3	AEFEVHEVYAVDVLVSSGEGK	""	2264.10812	P50580	proliferation-associated protein 2G4	heavy	23.3668309763727
140	E13_Liver_6_3_140	E13	Liver	6	3	KVTAAMGK	""	805.46004	P61358	60S ribosomal protein L27	heavy	21.659550323514
140	E13_Liver_6_3_140	E13	Liver	6	3	GYTVLGVEGR	""	1050.55783	P19096	Fatty acid synthase	heavy	25.7031248040179
140	E13_Liver_6_3_140	E13	Liver	6	3	NVESGEDELTSR	""	1335.60228	Q8BX10-1	"Serine/threonine-protein phosphatase Pgam5	mitochondrial"	heavy
140	E13_Liver_6_3_140	E13	Liver	6	3	LFDATLTQYVK	""	1298.69908	A3KMP2	tetratricopeptide repeat protein 38	heavy	25.5075967445224
140	E13_Liver_6_3_140	E13	Liver	6	3	VFIGNLNTLVVK	1xLabel:13C(6)15N(2) [K12]	1324.80785	Q9Z204; Q9Z204-2	Heterogeneous nuclear ribonucleoproteins C1/C2;Isoform C1 of Heterogeneous nuclear ribonucleoproteins C1/C2	heavy	24.5202172516256
140	E13_Liver_6_3_140	E13	Liver	6	3	NISAISYINQR	""	1278.68008	A2AQ19	RNA polymerase-associated protein RTF1 homolog	heavy	23.7858798588091
140	E13_Liver_6_3_140	E13	Liver	6	3	MGNHLTNLRR	""	1211.64258	P29391	Ferritin light chain 1	heavy	22.7326082033421
140	E13_Liver_6_3_140	E13	Liver	6	3	YHNVGLSK	""	917.48394	Q60668-3	Isoform 3 of Heterogeneous nuclear ribonucleoprotein D0	heavy	22.517750353323
140	E13_Liver_6_3_140	E13	Liver	6	3	VTTHPLAK	""	866.50943	Q99LX0	protein/nucleic acid deglycase DJ-1	heavy	22.6775983591657
140	E13_Liver_6_3_140	E13	Liver	6	3	STGDVVAGR	""	861.44247	Q99KK7	dipeptidyl peptidase 3	heavy	24.9144102253644
140	E13_Liver_6_3_140	E13	Liver	6	3	TEMDWVLK	""	1021.50229	Q9Z2X1-1	Heterogeneous nuclear ribonucleoprotein F	heavy	24.2452639958483
140	E13_Liver_6_3_140	E13	Liver	6	3	LAEPSQMLK	""	1016.54449	Q02248	Catenin beta-1	heavy	21.9767232693454
140	E13_Liver_6_3_140	E13	Liver	6	3	YADLPGIAR	""	975.52581	Q99KJ8	dynactin subunit 2	heavy	22.0131263572243
140	E13_Liver_6_3_140	E13	Liver	6	3	TSLALDESLFRGR	""	1464.78052	Q8CCS6	polyadenylate-binding protein 2	heavy	21.7666125130443
140	E13_Liver_6_3_140	E13	Liver	6	3	ADYEIASK	""	896.43599	Q9CYI4-1; Q7TNC4	putative RNA-binding protein Luc7-like 1;Putative RNA-binding protein Luc7-like 2	heavy	21.9126008446694
140	E13_Liver_6_3_140	E13	Liver	6	3	ARYEAANWKYK	""	1399.71171	Q9QUM9	Proteasome subunit alpha type-6	heavy	22.1637804860572
140	E13_Liver_6_3_140	E13	Liver	6	3	NLQATTIIK	""	1001.59897	P02772	Alpha-fetoprotein	heavy	26.2518200000102
140	E13_Liver_6_3_140	E13	Liver	6	3	HFDQFWSAAK	""	1236.57963	Q9R0I7	YLP motif-containing protein 1	heavy	22.3200638372443
140	E13_Liver_6_3_140	E13	Liver	6	3	AYGGSMCAK	1xCarbamidomethyl [C7]	944.39645	Q9D1R9	60S ribosomal protein L34	heavy	23.5984225114402
140	E13_Liver_6_3_140	E13	Liver	6	3	KFEEFQEELTAR	""	1526.74855	P08032	"spectrin alpha chain	erythrocytic 1"	heavy
140	E13_Liver_6_3_140	E13	Liver	6	3	SVPMSTVFYPSDGVATEK	1xLabel:13C(6)15N(2) [K18]	1922.92955	P40142	Transketolase	heavy	23.1668014750945
140	E13_Liver_6_3_140	E13	Liver	6	3	VLECLMACR	2xCarbamidomethyl [C4; C8]	1151.53698	Q8QZV7	integrator complex subunit 13	heavy	21.9305767362997
140	E13_Liver_6_3_140	E13	Liver	6	3	LTILYTK	""	851.52368	Q9CPP6	NADH dehydrogenase [ubiquinone] 1 alpha subcomplex subunit 5	heavy	21.4828059876381
140	E13_Liver_6_3_140	E13	Liver	6	3	AVENPTATEIQDVCSAVGLNAFLEKNK	1xCarbamidomethyl [C14]	2918.45641	Q9D7A6	Signal recognition particle 19 kDa protein	heavy	24.1292009346614
140	E13_Liver_6_3_140	E13	Liver	6	3	FATHGAALTVK	""	1115.62077	Q8R326	Paraspeckle component 1	heavy	23.3228363588717
140	E13_Liver_6_3_140	E13	Liver	6	3	EVDIKGVFR	""	1062.59422	Q64442	Sorbitol dehydrogenase	heavy	21.2926912203359
140	E13_Liver_6_3_140	E13	Liver	6	3	GRLEEVGNQAR	""	1228.63927	P08226	Apolipoprotein E	heavy	22.7323170236029
140	E13_Liver_6_3_140	E13	Liver	6	3	EYQDLLNVK	""	1121.58372	P08551; P08553; P46660; P31001; P20152	Neurofilament light polypeptide;Neurofilament medium polypeptide;alpha-internexin;desmin;Vimentin	heavy	22.6839520527564
140	E13_Liver_6_3_140	E13	Liver	6	3	AALQELLSK	1xLabel:13C(6)15N(2) [K9]	980.58662	P62852	40S ribosomal protein S25	heavy	25.4802921015035
140	E13_Liver_6_3_140	E13	Liver	6	3	WNFPSPYYR	""	1229.57382	Q05117	Tartrate-resistant acid phosphatase type 5	heavy	20.0837420890879
140	E13_Liver_6_3_140	E13	Liver	6	3	IHACLYFIAPTGHSLK	1xCarbamidomethyl [C4]	1827.95744	Q8C1B7	Septin-11	heavy	22.072873336643
140	E13_Liver_6_3_140	E13	Liver	6	3	LAFIAHPK	""	896.53525	P47915	60S ribosomal protein L29	heavy	24.3611675290387
140	E13_Liver_6_3_140	E13	Liver	6	3	YGYTEDPLEVR	""	1341.63212	Q61464	Zinc finger protein 638	heavy	24.4468307710429
140	E13_Liver_6_3_140	E13	Liver	6	3	TLETLPEK	""	930.51424	P22907-1	porphobilinogen deaminase	heavy	23.7686622879391
140	E13_Liver_6_3_140	E13	Liver	6	3	FIKIDGK	""	820.49272	P62702	"40S ribosomal protein S4	X isoform"	heavy
140	E13_Liver_6_3_140	E13	Liver	6	3	STSSPSLHSR	""	1058.52251	P53995	anaphase-promoting complex subunit 1	heavy	21.8541182934243
140	E13_Liver_6_3_140	E13	Liver	6	3	EAVYSGVQSLR	""	1208.62698	Q3UPF5-1	zinc finger CCCH-type antiviral protein 1	heavy	23.0183474110044
140	E13_Liver_6_3_140	E13	Liver	6	3	VCNPIITK	1xCarbamidomethyl [C2]	944.52336	P63017	Heat shock cognate 71 kDa protein	heavy	27.895407944842
140	E13_Liver_6_3_140	E13	Liver	6	3	EDMAALEK	""	906.42371	P68369; P68373; P68368	tubulin alpha-1A chain;Tubulin alpha-1C chain;Tubulin alpha-4A chain	heavy	23.0732181406141
140	E13_Liver_6_3_140	E13	Liver	6	3	CFIVGADNVGSK	1xCarbamidomethyl [C1]; 1xLabel:13C(6)15N(2) [K12]	1274.6289	P14869	60S acidic ribosomal protein P0	heavy	23.8013598454809
140	E13_Liver_6_3_140	E13	Liver	6	3	VLEDSDLK	""	918.47785	P20029	78 kDa glucose-regulated protein	heavy	22.5237028852171
140	E13_Liver_6_3_140	E13	Liver	6	3	SPTLGASNR	""	902.46902	P11247	Myeloperoxidase	heavy	34.6921611615256
140	E13_Liver_6_3_140	E13	Liver	6	3	MDLEDQQIK	""	1119.53505	O55201	Transcription elongation factor Spt5	heavy	20.0215757769472
140	E13_Liver_6_3_140	E13	Liver	6	3	TISSGIHLK	""	955.55711	Q9Z126	Platelet factor 4	heavy	23.4077602182363
140	E13_Liver_6_3_140	E13	Liver	6	3	QYVYNVAK	""	984.51491	Q9JHI5	"Isovaleryl-CoA dehydrogenase	mitochondrial"	heavy
140	E13_Liver_6_3_140	E13	Liver	6	3	IASEAQKHLK	""	1124.64223	Q02566	myosin-6	heavy	21.1232545449668
140	E13_Liver_6_3_140	E13	Liver	6	3	GITAFIVEK	""	977.56661	Q9JHI5	"Isovaleryl-CoA dehydrogenase	mitochondrial"	heavy
140	E13_Liver_6_3_140	E13	Liver	6	3	FNVWDTAGQEK	""	1294.60624	P62827	GTP-binding nuclear protein RAN	heavy	21.7799406279962
140	E13_Liver_6_3_140	E13	Liver	6	3	DLNRGQIIGEGR	""	1327.70769	Q99N87	"28S ribosomal protein S5	mitochondrial"	heavy
140	E13_Liver_6_3_140	E13	Liver	6	3	AHSIQIMK	""	927.50805	P62717	60S ribosomal protein L18a	heavy	23.3567227596298
140	E13_Liver_6_3_140	E13	Liver	6	3	EIQVQHPAAK	""	1120.61093	P80318	T-complex protein 1 subunit gamma	heavy	21.3846883813393
140	E13_Liver_6_3_140	E13	Liver	6	3	SEDDSAVPVAK	""	1117.53716	Q923D5	WW domain-binding protein 11	heavy	26.5235322850059
140	E13_Liver_6_3_140	E13	Liver	6	3	AVICAGLYPK	1xCarbamidomethyl [C4]	1091.59178	Q8VHK9	ATP-dependent RNA helicase DHX36	heavy	21.2314047514975
140	E13_Liver_6_3_140	E13	Liver	6	3	SKGGVVGIKVDK	""	1186.7154	P05064	fructose-bisphosphate aldolase A	heavy	24.5202017821469
140	E13_Liver_6_3_140	E13	Liver	6	3	IDIVENR	""	858.46796	P16460	Argininosuccinate synthase	heavy	24.4535179459443
140	E13_Liver_6_3_140	E13	Liver	6	3	EKYPSLQVIGGNVVTAAQAK	""	2073.13388	P24547	inosine-5'-monophosphate dehydrogenase 2	heavy	22.1486382531761
140	E13_Liver_6_3_140	E13	Liver	6	3	LAPGGHVGR	""	863.48461	Q9D8E6	60S ribosomal protein L4	heavy	23.4904221027094
140	E13_Liver_6_3_140	E13	Liver	6	3	DLYLENPEIK	""	1233.63614	P21981	Protein-glutamine gamma-glutamyltransferase 2	heavy	25.1256020238197
140	E13_Liver_6_3_140	E13	Liver	6	3	SVHFSEAEQR	""	1189.55963	Q61881	DNA replication licensing factor MCM7	heavy	21.0360808581817
140	E13_Liver_6_3_140	E13	Liver	6	3	MNEIMETLKDHLSV	""	1659.80805	Q9CWI3	BRCA2 and CDKN1A-interacting protein	heavy	22.3266642816612
140	E13_Liver_6_3_140	E13	Liver	6	3	SDVEAIFSK	1xLabel:13C(6)15N(2) [K9]	1003.5186	Q9Z204; Q9Z204-2	Heterogeneous nuclear ribonucleoproteins C1/C2;Isoform C1 of Heterogeneous nuclear ribonucleoproteins C1/C2	heavy	22.8950830142124
140	E13_Liver_6_3_140	E13	Liver	6	3	SDTPLIYK	""	936.50367	Q8BU30	"isoleucine--tRNA ligase	cytoplasmic"	heavy
140	E13_Liver_6_3_140	E13	Liver	6	3	EANQAINPK	""	984.51088	Q61656	probable ATP-dependent RNA helicase DDX5	heavy	24.9813469095372
140	E13_Liver_6_3_140	E13	Liver	6	3	SLVAFEGEEQFEKLCQESAK	1xCarbamidomethyl [C15]	2329.10165	Q8BVE8-2	Isoform 2 of Histone-lysine N-methyltransferase NSD2	heavy	22.4466513382665
140	E13_Liver_6_3_140	E13	Liver	6	3	KMWKSPNGTIR	""	1317.7096	P54071	"Isocitrate dehydrogenase [NADP]	mitochondrial"	heavy
