## supplementary data 3 E13 for "*In utero* pulse injection of isotopic amino acids quantifies protein turnover rates during murine fetal development" (part 39 of 83)

fetus_id	sample_name	dev_stage	tissue	time	batch	sequence	modifications	theo_mhplus_in_da	master_protein_accessions	master_protein_descriptions	isotope	abundance
140	E13_Liver_6_3_140	E13	Liver	6	3	LTPEEIER	""	986.5153	P20029	78 kDa glucose-regulated protein	heavy	22.0282158430847
140	E13_Liver_6_3_140	E13	Liver	6	3	SQAASILTK	""	918.52547	Q8CG48	structural maintenance of chromosomes protein 2	heavy	21.3805672822055
140	E13_Liver_6_3_140	E13	Liver	6	3	MPSGEFAR	1xOxidation [M1]	910.40873	P17918	proliferating cell nuclear antigen	heavy	21.9318431511767
140	E13_Liver_6_3_140	E13	Liver	6	3	EKKLYANMFER	""	1428.7304	P30416	Peptidyl-prolyl cis-trans isomerase FKBP4	heavy	21.799613346601
140	E13_Liver_6_3_140	E13	Liver	6	3	DALGAGVAAK	""	872.48361	Q62351	Transferrin receptor protein 1	heavy	22.7476896189887
140	E13_Liver_6_3_140	E13	Liver	6	3	VMKFSVSPVVR	1xOxidation [M2]	1264.7082	P58252	Elongation factor 2	heavy	22.6759321663068
140	E13_Liver_6_3_140	E13	Liver	6	3	VHITVCNITSR	1xCarbamidomethyl [C6]	1299.68378	P97426	Eosinophil cationic protein 1	heavy	22.9215042912283
140	E13_Liver_6_3_140	E13	Liver	6	3	NTNPNFVR	""	961.485	Q8VDD5; Q61879	Myosin-9;Myosin-10	heavy	27.2362107327206
140	E13_Liver_6_3_140	E13	Liver	6	3	QAAEREKEFVAR	""	1433.74955	O70439	Syntaxin-7	heavy	21.9896400630641
140	E13_Liver_6_3_140	E13	Liver	6	3	AAEGFKGK	""	807.43593	P09103	Protein disulfide-isomerase	heavy	23.2137691903626
140	E13_Liver_6_3_140	E13	Liver	6	3	NYTDNELEK	""	1125.50586	P26443	"Glutamate dehydrogenase 1	mitochondrial"	heavy
140	E13_Liver_6_3_140	E13	Liver	6	3	TEWIKAIQVASR	""	1401.78487	Q9JHK5	pleckstrin	heavy	20.2946719265154
140	E13_Liver_6_3_140	E13	Liver	6	3	LAEAEETAR	""	989.48981	Q8VDP4	Cell cycle and apoptosis regulator protein 2	heavy	23.7456785293074
140	E13_Liver_6_3_140	E13	Liver	6	3	LISSVDPQFLK	""	1246.70416	Q9D0B6-1	Protein PBDC1	heavy	21.9949135140664
140	E13_Liver_6_3_140	E13	Liver	6	3	GLFIIDAK	""	876.51893	Q61171	Peroxiredoxin-2	heavy	26.9631999311162
140	E13_Liver_6_3_140	E13	Liver	6	3	YANNDKLSKR	""	1208.63821	Q9D1B9	"39S ribosomal protein L28	mitochondrial"	heavy
140	E13_Liver_6_3_140	E13	Liver	6	3	ILQVSFK	""	834.50837	P70372	ELAV-like protein 1	heavy	28.2435334244354
140	E13_Liver_6_3_140	E13	Liver	6	3	VEEIAAGK	""	816.44616	P62717	60S ribosomal protein L18a	heavy	22.7996098884369
140	E13_Liver_6_3_140	E13	Liver	6	3	TIVFVETK	""	936.54006	Q61656	probable ATP-dependent RNA helicase DDX5	heavy	22.2234330323683
140	E13_Liver_6_3_140	E13	Liver	6	3	GLCGSCNKPIAGQVVTALGR	2xCarbamidomethyl [C3; C6]	2058.05829	Q62219-3	Isoform 3 of Transforming growth factor beta-1-induced transcript 1 protein	heavy	24.164164710347
140	E13_Liver_6_3_140	E13	Liver	6	3	LGDVISIQPCPDVK	1xCarbamidomethyl [C10]; 1xLabel:13C(6)15N(2) [K14]	1548.81815	Q01853	Transitional endoplasmic reticulum ATPase	heavy	23.4314390696907
140	E13_Liver_6_3_140	E13	Liver	6	3	AQGWQGLKEYDQALADLKK	""	2162.12404	Q9CR16	peptidyl-prolyl cis-trans isomerase D	heavy	21.2920126343899
140	E13_Liver_6_3_140	E13	Liver	6	3	GTGAAGSFK	""	795.39954	P43275	Histone H1.1	heavy	27.6332418191111
140	E13_Liver_6_3_140	E13	Liver	6	3	TVKNDNSSRFGK	""	1352.6917	O08638-1; Q8VDD5; Q6URW6-3; Q61879	Myosin-11;Myosin-9;Isoform 3 of Myosin-14;Myosin-10	heavy	20.791348428434
140	E13_Liver_6_3_140	E13	Liver	6	3	IGGGSPIK	""	728.43012	P22315	"Ferrochelatase	mitochondrial"	heavy
140	E13_Liver_6_3_140	E13	Liver	6	3	SYEDSIKITVK	""	1282.68891	Q8VEE4	Replication protein A 70 kDa DNA-binding subunit	heavy	20.5334287166464
140	E13_Liver_6_3_140	E13	Liver	6	3	AFAMIIDK	""	908.491	Q61990; P60335	Poly(rC)-binding protein 2;Poly(RC)-binding protein 1	heavy	19.5786709767471
140	E13_Liver_6_3_140	E13	Liver	6	3	AYILNLVK	""	933.57678	P80315	T-complex protein 1 subunit delta	heavy	22.5519997937438
140	E13_Liver_6_3_140	E13	Liver	6	3	CWEVQDSGQTIPK	1xCarbamidomethyl [C1]	1547.71587	Q8C570	mRNA export factor	heavy	23.2509112034157
140	E13_Liver_6_3_140	E13	Liver	6	3	YLATCADDR	1xCarbamidomethyl [C5]	1084.47278	Q9R099	Transducin beta-like protein 2	heavy	21.9823539892107
140	E13_Liver_6_3_140	E13	Liver	6	3	IGYNPDTVAFVPISGWNGDNMLEPSANMPWFKGWKVTR	2xOxidation [M21; M28]; 2xLabel:13C(6)15N(2) [K32; K35]; 1xLabel:13C(6)15N(4) [R38]	4353.11061	P10126	Elongation factor 1-alpha 1	heavy	21.8521044582252
140	E13_Liver_6_3_140	E13	Liver	6	3	YFLEEMGIK	""	1129.55981	P29533-1	Vascular cell adhesion protein 1	heavy	22.0594520705626
140	E13_Liver_6_3_140	E13	Liver	6	3	NLNHVSYGR	""	1059.53302	P26443	"Glutamate dehydrogenase 1	mitochondrial"	heavy
140	E13_Liver_6_3_140	E13	Liver	6	3	MPSGEFAR	""	894.41381	P17918	proliferating cell nuclear antigen	heavy	24.0331060355162
140	E13_Liver_6_3_140	E13	Liver	6	3	AEVLDSTK	""	862.45164	Q9CR68	"cytochrome b-c1 complex subunit Rieske	mitochondrial"	heavy
140	E13_Liver_6_3_140	E13	Liver	6	3	RSTITSR	""	820.46354	Q64524; P10854; P70696; Q8CGP0	Histone H2B type 2-E;Histone H2B type 1-M;Histone H2B type 1-A;Histone H2B type 3-B	heavy	20.5204790084291
140	E13_Liver_6_3_140	E13	Liver	6	3	ESNVQEVR	""	960.4745	P62715; P63330	serine/threonine-protein phosphatase 2A catalytic subunit beta isoform;Serine/threonine-protein phosphatase 2A catalytic subunit alpha isoform	heavy	20.8966637968066
140	E13_Liver_6_3_140	E13	Liver	6	3	AIVICPTDEDLKDR	1xCarbamidomethyl [C5]	1644.82615	Q8VDM6	Heterogeneous nuclear ribonucleoprotein U-like protein 1	heavy	23.5622963511488
140	E13_Liver_6_3_140	E13	Liver	6	3	GMSISDLAGK	""	978.49246	Q8CAQ8-5	Isoform 5 of MICOS complex subunit Mic60	heavy	24.2534000004055
140	E13_Liver_6_3_140	E13	Liver	6	3	QVVNFGPGPAK	""	1113.60512	Q99K85	phosphoserine aminotransferase	heavy	21.5528206944315
140	E13_Liver_6_3_140	E13	Liver	6	3	QAVSMFVR	""	937.4924	Q9DBF1	Alpha-aminoadipic semialdehyde dehydrogenase	heavy	22.2188944302621
140	E13_Liver_6_3_140	E13	Liver	6	3	ALVAYYQK	""	955.52474	P14131	40S ribosomal protein S16	heavy	24.5504236456201
140	E13_Liver_6_3_140	E13	Liver	6	3	FIYEVSRR	""	1069.5789	P02772	Alpha-fetoprotein	heavy	22.9919515049014
140	E13_Liver_6_3_140	E13	Liver	6	3	LLDLDPEPQGDEDPDTPKSVRFR	""	2639.29475	P51437	cathelicidin antimicrobial peptide	heavy	22.5224523460401
140	E13_Liver_6_3_140	E13	Liver	6	3	IHFPLATYAPVISAEK	1xLabel:13C(6)15N(2) [K16]	1764.97743	P68369; P68373; P68368	tubulin alpha-1A chain;Tubulin alpha-1C chain;Tubulin alpha-4A chain	heavy	25.2171596948841
140	E13_Liver_6_3_140	E13	Liver	6	3	KMYEEFLSK	""	1174.58127	Q9DBC7	cAMP-dependent protein kinase type I-alpha regulatory subunit	heavy	24.7749271770358
140	E13_Liver_6_3_140	E13	Liver	6	3	VAAGLQIK	""	799.50361	P70168	Importin subunit beta-1	heavy	22.2950871693073
140	E13_Liver_6_3_140	E13	Liver	6	3	ASIHEAWTDGKEAMLR	""	1814.88539	Q7TPR4	Alpha-actinin-1	heavy	26.0356792451361
140	E13_Liver_6_3_140	E13	Liver	6	3	AGIFQSAK	""	821.45158	Q9CPQ1	Cytochrome c oxidase subunit 6C	heavy	23.1386870917722
140	E13_Liver_6_3_140	E13	Liver	6	3	DIPVVIDADGLWLVAQQPALIHSYHK	""	2898.55124	Q9CZ42-2	Isoform 2 of ATP-dependent (S)-NAD(P)H-hydrate dehydratase	heavy	21.7625683770567
140	E13_Liver_6_3_140	E13	Liver	6	3	HSVHTLVFR	""	1095.60579	Q922V4	Pleiotropic regulator 1	heavy	20.8305782609931
140	E13_Liver_6_3_140	E13	Liver	6	3	SLLPSSALEDHLR	""	1437.76962	Q6DID5	PWWP domain-containing protein MUM1	heavy	23.0544867407517
140	E13_Liver_6_3_140	E13	Liver	6	3	TKPYIQVDIGGGQTK	2xLabel:13C(6)15N(2) [K2; K15]	1620.89264	P20029	78 kDa glucose-regulated protein	heavy	21.8944184076814
140	E13_Liver_6_3_140	E13	Liver	6	3	ELEIEERER	""	1202.60116	P23116	Eukaryotic translation initiation factor 3 subunit A	heavy	21.8244969354918
140	E13_Liver_6_3_140	E13	Liver	6	3	NAGCAVSLR	1xCarbamidomethyl [C4]	947.47273	Q9D6K5-4	Isoform 4 of Synaptojanin-2-binding protein	heavy	22.3685127225993
140	E13_Liver_6_3_140	E13	Liver	6	3	LADLVER	""	815.46214	Q62148; Q9CZS1	"retinal dehydrogenase 2;Aldehyde dehydrogenase X	mitochondrial"	heavy
140	E13_Liver_6_3_140	E13	Liver	6	3	KLQAQMKDFQR	""	1392.74163	O08638-1	Myosin-11	heavy	23.3459463356417
140	E13_Liver_6_3_140	E13	Liver	6	3	HTGPNSPDTANDGFVRLR	""	1953.95256	P70333; O35737	heterogeneous nuclear ribonucleoprotein H2;Heterogeneous nuclear ribonucleoprotein H	heavy	21.9575448182079
140	E13_Liver_6_3_140	E13	Liver	6	3	SDASPSSIR	""	919.44795	P49718	DNA replication licensing factor mcm5	heavy	23.0517403274613
140	E13_Liver_6_3_140	E13	Liver	6	3	LSGQDVER	""	903.45304	Q60597-3	"Isoform 3 of 2-oxoglutarate dehydrogenase	mitochondrial"	heavy
140	E13_Liver_6_3_140	E13	Liver	6	3	IFTIESAR	""	936.51491	Q9JHU4	Cytoplasmic dynein 1 heavy chain 1	heavy	25.4302419697129
140	E13_Liver_6_3_140	E13	Liver	6	3	MEAVPEKK	1xAcetyl [N-Term]	973.50229	P14148	60S ribosomal protein L7	heavy	22.2947989513472
140	E13_Liver_6_3_140	E13	Liver	6	3	KLLEGEEER	""	1102.57388	P48678-1; P14733; P48678-2; P21619	Prelamin-A/C;Lamin-B1;Isoform C of Prelamin-A/C;Lamin-B2	heavy	23.9526480354791
140	E13_Liver_6_3_140	E13	Liver	6	3	IVDLHSR	""	839.47338	P97311	DNA replication licensing factor MCM6	heavy	23.4168567880626
140	E13_Liver_6_3_140	E13	Liver	6	3	YIATPIFSK	1xLabel:13C(6)15N(2) [K9]	1047.59646	P10649	Glutathione S-transferase Mu 1	heavy	25.1085445561758
140	E13_Liver_6_3_140	E13	Liver	6	3	AHYGGFTVQNEASK	""	1508.71283	Q8K0E8	Fibrinogen beta chain	heavy	21.8597456672406
140	E13_Liver_6_3_140	E13	Liver	6	3	IIQSFLWYLNPR	""	1549.85256	Q80UP3	Diacylglycerol kinase zeta	heavy	30.4487828994397
140	E13_Liver_6_3_140	E13	Liver	6	3	ELAEEKREGAER	""	1416.70775	P29391	Ferritin light chain 1	heavy	22.2304003204221
140	E13_Liver_6_3_140	E13	Liver	6	3	KTSYLTELIDR	""	1338.72636	Q99JT2; Q99KH8	serine/threonine-protein kinase 26;Serine/threonine-protein kinase 24	heavy	21.3113808060897
140	E13_Liver_6_3_140	E13	Liver	6	3	MDLEDQQIKILNLR	""	1728.93128	O55201	Transcription elongation factor Spt5	heavy	21.0668468240536
140	E13_Liver_6_3_140	E13	Liver	6	3	ALQASALK	""	801.48288	P05064	fructose-bisphosphate aldolase A	heavy	24.3129636702172
140	E13_Liver_6_3_140	E13	Liver	6	3	QVALWDTK	""	960.51491	O89053	Coronin-1A	heavy	20.9586038661401
140	E13_Liver_6_3_140	E13	Liver	6	3	TLQSLACGK	1xCarbamidomethyl [C7]	977.50844	Q3TCH7; A2A432-1	cullin-4A;Cullin-4B	heavy	22.8727846749535
140	E13_Liver_6_3_140	E13	Liver	6	3	AGGFLMKK	""	851.48077	P09411	phosphoglycerate kinase 1	heavy	22.4018211623009
140	E13_Liver_6_3_140	E13	Liver	6	3	LQEAQVYKEEGNQR	""	1691.83474	Q810A3	Tetratricopeptide repeat protein 9C	heavy	22.6968829165774
140	E13_Liver_6_3_140	E13	Liver	6	3	FSSAGDFLVAGVGQEHR	""	1776.86637	Q91WM3	U3 small nucleolar RNA-interacting protein 2	heavy	22.2444043413577
140	E13_Liver_6_3_140	E13	Liver	6	3	TANLGAGAAQPLRDR	""	1510.80846	P08226	Apolipoprotein E	heavy	27.5849661696797
140	E13_Liver_6_3_140	E13	Liver	6	3	TANDMIHAENMR	""	1402.62019	P26041	Moesin	heavy	22.94337305568
140	E13_Liver_6_3_140	E13	Liver	6	3	MKLNISFPATGCQK	1xCarbamidomethyl [C12]; 2xLabel:13C(6)15N(2) [K2; K14]	1610.83639	P62754	40S RIBOSOMAL PROTEIN S6	heavy	23.1634041448665
140	E13_Liver_6_3_140	E13	Liver	6	3	EVDIGIPDATGRLEILQIHTK	""	2318.27144	Q01853	Transitional endoplasmic reticulum ATPase	heavy	20.8590532938365
140	E13_Liver_6_3_140	E13	Liver	6	3	MAGTVPDYR	""	1009.47714	Q5FW57	Glycine N-acyltransferase-like protein	heavy	22.7758250529533
140	E13_Liver_6_3_140	E13	Liver	6	3	ESYSVYVYK	1xLabel:13C(6)15N(2) [K9]	1145.56047	P10854	Histone H2B type 1-M	heavy	27.7638937464102
140	E13_Liver_6_3_140	E13	Liver	6	3	NTVIATGGYGR	""	1108.57455	Q8K2B3	"Succinate dehydrogenase [ubiquinone] flavoprotein subunit	mitochondrial"	heavy
140	E13_Liver_6_3_140	E13	Liver	6	3	IGHTGMVK	""	842.45528	Q02357-6	Isoform 6 of Ankyrin-1	heavy	20.6856486844487
140	E13_Liver_6_3_140	E13	Liver	6	3	QGVDIEAAR	""	958.49523	Q9DBR7-1	Protein phosphatase 1 regulatory subunit 12A	heavy	21.1898058621244
140	E13_Liver_6_3_140	E13	Liver	6	3	VAQEHFGK	""	915.46829	Q9DBD0; Q921I1	Inhibitor of carbonic anhydrase;Serotransferrin	heavy	24.4472704258031
140	E13_Liver_6_3_140	E13	Liver	6	3	VKFTLAK	""	806.51345	Q6ZWN5	40S ribosomal protein S9	heavy	22.3906928611863
140	E13_Liver_6_3_140	E13	Liver	6	3	SLTNDWEDHLAVK	1xLabel:13C(6)15N(2) [K13]	1535.758	P11499	Heat shock protein HSP 90-beta	heavy	23.0919699537487
140	E13_Liver_6_3_140	E13	Liver	6	3	GGAPAGVEAR	""	884.45846	Q791T5-1	Mitochondrial carrier homolog 1	heavy	24.406825475616
140	E13_Liver_6_3_140	E13	Liver	6	3	GDEALEKR	""	917.46869	Q99K85	phosphoserine aminotransferase	heavy	21.7867202538697
140	E13_Liver_6_3_140	E13	Liver	6	3	LYWADLK	""	908.48763	Q62351	Transferrin receptor protein 1	heavy	23.3352509046342
140	E13_Liver_6_3_140	E13	Liver	6	3	DSSREPGGFLSFLRK	""	1695.88129	Q02357-6	Isoform 6 of Ankyrin-1	heavy	23.2974290472752
140	E13_Liver_6_3_140	E13	Liver	6	3	TVPLTDNTVIEEHLGR	""	1793.9392	Q9D8M4	60S ribosomal protein L7-like 1	heavy	20.6710173919584
140	E13_Liver_6_3_140	E13	Liver	6	3	VFSVAELQAR	""	1119.61568	Q9CQA1	Trafficking protein particle complex subunit 5	heavy	21.2890186668105
140	E13_Liver_6_3_140	E13	Liver	6	3	ALLFVPRRAPFDLFENR	""	2061.13924	P07901	Heat shock protein HSP 90-alpha	heavy	22.9312341860003
140	E13_Liver_6_3_140	E13	Liver	6	3	SIIFANYIAR	""	1167.65207	Q6NTA4	Ras-related GTP-binding protein B	heavy	22.0754151673353
140	E13_Liver_6_3_140	E13	Liver	6	3	DLPEHAVLK	""	1021.56767	Q8VEK3	Heterogeneous nuclear ribonucleoprotein U	heavy	22.004644474705
140	E13_Liver_6_3_140	E13	Liver	6	3	LIPDGCGVK	1xCarbamidomethyl [C6]	958.50263	Q6ZWV3	60S ribosomal protein L10	heavy	25.4646845878154
140	E13_Liver_6_3_140	E13	Liver	6	3	TLTSNLNDVR	""	1132.59568	Q8K4Q8	Collectin-12	heavy	22.7386284300749
140	E13_Liver_6_3_140	E13	Liver	6	3	ASVTIQAR	""	845.48394	D3YZP9	coiled-coil domain-containing protein 6	heavy	22.9959075492673
140	E13_Liver_6_3_140	E13	Liver	6	3	LQAQWER	""	930.47919	D3YXK2	Scaffold attachment factor B1	heavy	23.2372988156267
140	E13_Liver_6_3_140	E13	Liver	6	3	YQDTPGVK	""	907.45197	Q91V92	ATP-citrate synthase	heavy	24.1186996928219
140	E13_Liver_6_3_140	E13	Liver	6	3	QGVLGIKVK	""	941.61423	P62908	40S ribosomal protein S3	heavy	20.9736095274478
140	E13_Liver_6_3_140	E13	Liver	6	3	NLYIISVK	""	949.57169	P62830	60S ribosomal protein L23	heavy	24.8292323492476
140	E13_Liver_6_3_140	E13	Liver	6	3	FGPALSVK	""	818.47707	P29341	Polyadenylate-binding protein 1	heavy	22.9703090264015
140	E13_Liver_6_3_140	E13	Liver	6	3	NYLHYSLYDQAEK	""	1643.77001	P14685	26S proteasome non-ATPase regulatory subunit 3	heavy	19.7318473685682
140	E13_Liver_6_3_140	E13	Liver	6	3	MWDPHNDPNAQGDAFK	""	1842.78641	Q62376-1	U1 small nuclear ribonucleoprotein 70 kDa	heavy	23.2536074589362
140	E13_Liver_6_3_140	E13	Liver	6	3	QLALWNPK	""	969.55163	Q9WUM4	coronin-1C	heavy	25.6655039929013
140	E13_Liver_6_3_140	E13	Liver	6	3	IRTDAGFTLR	""	1149.63748	Q64727	Vinculin	heavy	22.2087455159352
140	E13_Liver_6_3_140	E13	Liver	6	3	SCNCLLLK	2xCarbamidomethyl [C2; C4]	1007.50125	P17182	alpha-enolase	heavy	24.1242863662807
140	E13_Liver_6_3_140	E13	Liver	6	3	GIHPIRIADGYEQAAR	""	1766.92964	P80316	T-complex protein 1 subunit epsilon	heavy	22.3952785111035
140	E13_Liver_6_3_140	E13	Liver	6	3	MLAITANTLR	""	1103.62414	P58281-2	"Isoform 2 of Dynamin-like 120 kDa protein	mitochondrial"	heavy
140	E13_Liver_6_3_140	E13	Liver	6	3	IFLQDIK	""	876.51893	P09528	Ferritin heavy chain	heavy	22.5687234242144
140	E13_Liver_6_3_140	E13	Liver	6	3	KLQPGDLCTVAGWGR	1xCarbamidomethyl [C8]	1657.84789	P28293	Cathepsin G	heavy	24.6144157729512
140	E13_Liver_6_3_140	E13	Liver	6	3	SITNTTVCTK	1xCarbamidomethyl [C8]	1124.5616	Q64213	Splicing factor 1	heavy	22.8330183256196
140	E13_Liver_6_3_140	E13	Liver	6	3	KEDMEYALR	""	1154.55103	Q9D0B0	serine/arginine-rich splicing factor 9	heavy	24.5307898230203
140	E13_Liver_6_3_140	E13	Liver	6	3	NQLTSNPENTVFDAK	1xLabel:13C(6)15N(2) [K15]	1685.82205	P20029	78 kDa glucose-regulated protein	heavy	21.9923528539216
140	E13_Liver_6_3_140	E13	Liver	6	3	TDRLEVCR	1xCarbamidomethyl [C7]	1048.5204	Q9JKP5	Muscleblind-like protein 1	heavy	20.2746593903008
140	E13_Liver_6_3_140	E13	Liver	6	3	EKEELMLR	""	1047.55031	P26040	Ezrin	heavy	20.6780221582732
140	E13_Liver_6_3_140	E13	Liver	6	3	IGTSFSVEDISDIR	""	1538.76968	O35130	Ribosomal RNA small subunit methyltransferase Nep1	heavy	21.0909113188115
140	E13_Liver_6_3_140	E13	Liver	6	3	APQCLGKFIEIAARK	1xCarbamidomethyl [C4]	1701.94687	Q8VEK3	Heterogeneous nuclear ribonucleoprotein U	heavy	22.1643375241851
140	E13_Liver_6_3_140	E13	Liver	6	3	ALKIPAMTIAK	2xLabel:13C(6)15N(2) [K3; K11]	1172.74063	P63038-1	"60 kDa heat shock protein	mitochondrial"	heavy
140	E13_Liver_6_3_140	E13	Liver	6	3	YVVISQGLDKPR	""	1374.77398	Q91ZX7	prolow-density lipoprotein receptor-related protein 1	heavy	22.1405260305401
140	E13_Liver_6_3_140	E13	Liver	6	3	EVQDGIAPR	""	984.51088	P56399	Ubiquitin carboxyl-terminal hydrolase 5	heavy	20.1181550142091
140	E13_Liver_6_3_140	E13	Liver	6	3	ETLKNEALSTQLR	""	1502.8173	Q8BML9	glutamine--tRNA ligase	heavy	23.6711513256385
140	E13_Liver_6_3_140	E13	Liver	6	3	SGFGKFER	""	927.46829	Q62167	ATP-dependent RNA helicase DDX3X	heavy	21.4696844159127
140	E13_Liver_6_3_140	E13	Liver	6	3	FFVGGNWK	""	954.48321	P17751	Triosephosphate isomerase	heavy	25.246825389818
140	E13_Liver_6_3_140	E13	Liver	6	3	IKLEKENQR	""	1157.6637	Q3TDD9-1	Protein phosphatase 1 regulatory subunit 21	heavy	21.9750084457211
140	E13_Liver_6_3_140	E13	Liver	6	3	SLHDAIMIVR	1xOxidation [M7]	1170.62995	P80313	T-complex protein 1 subunit eta	heavy	21.685938745858
140	E13_Liver_6_3_140	E13	Liver	6	3	MDDVINISGHR	""	1256.6052	Q99NB1	"Acetyl-coenzyme A synthetase 2-like	mitochondrial"	heavy
140	E13_Liver_6_3_140	E13	Liver	6	3	LFCVGFTK	1xCarbamidomethyl [C3]; 1xLabel:13C(6)15N(2) [K8]	979.5161	P97351	40S ribosomal protein S3a	heavy	25.7754855013127
140	E13_Liver_6_3_140	E13	Liver	6	3	VNSFMSTLEK	1xLabel:13C(6)15N(2) [K10]	1163.58563	P06728	Apolipoprotein A-IV	heavy	22.5266791588482
140	E13_Liver_6_3_140	E13	Liver	6	3	YLQETYSK	""	1031.5044	Q9D1C1	Ubiquitin-conjugating enzyme E2 C	heavy	22.9616746280997
140	E13_Liver_6_3_140	E13	Liver	6	3	IKLQIWDTAGQER	""	1557.83837	P61027; Q91V41; P61028; P55258; P62823	ras-related protein rab-10;Ras-related protein Rab-14;Ras-related protein Rab-8B;Ras-related protein Rab-8A;ras-related protein Rab-3C	heavy	25.9936534878936
140	E13_Liver_6_3_140	E13	Liver	6	3	IVLSNMEK	""	933.50738	O55023	Inositol monophosphatase 1	heavy	23.3184601996395
140	E13_Liver_6_3_140	E13	Liver	6	3	FFGYTPPK	""	956.48763	Q9ESB3	Histidine-rich glycoprotein	heavy	22.7554003524395
140	E13_Liver_6_3_140	E13	Liver	6	3	RIAEFAFEYAR	""	1372.70081	Q9D6R2	"Isocitrate dehydrogenase [NAD] subunit alpha	mitochondrial"	heavy
140	E13_Liver_6_3_140	E13	Liver	6	3	GLLDVTCK	1xCarbamidomethyl [C7]	905.47608	Q9WTX5	s-phase kinase-associated protein 1	heavy	23.1362034059308
140	E13_Liver_6_3_140	E13	Liver	6	3	NLQDVVER	""	972.51088	P97386	DNA ligase 3	heavy	25.0421412856171
140	E13_Liver_6_3_140	E13	Liver	6	3	AGPALGEGER	""	956.47958	Q99MR6-1	serrate RNA effector molecule homolog	heavy	21.6070913597878
140	E13_Liver_6_3_140	E13	Liver	6	3	SLAPSIHGHDYVKK	""	1551.8278	P25206	DNA replication licensing factor mcm3	heavy	21.39855074049
140	E13_Liver_6_3_140	E13	Liver	6	3	YTVQFSK	""	872.45124	Q8CH18-1	Cell division cycle and apoptosis regulator protein 1	heavy	26.4533192456458
140	E13_Liver_6_3_140	E13	Liver	6	3	IVYLYTK	""	899.52368	Q9D1R9	60S ribosomal protein L34	heavy	24.1037776319025
140	E13_Liver_6_3_140	E13	Liver	6	3	MVQEAEK	""	834.40258	P63017	Heat shock cognate 71 kDa protein	heavy	22.6809040639021
140	E13_Liver_6_3_140	E13	Liver	6	3	IGGHGAEYGAEALER	1xLabel:13C(6)15N(4) [R15]	1539.74256	P01942	Hemoglobin subunit alpha	heavy	26.3621626236158
140	E13_Liver_6_3_140	E13	Liver	6	3	ALQALDELR	""	1028.57348	Q9QXS1-1	plectin	heavy	22.9396791023033
140	E13_Liver_6_3_140	E13	Liver	6	3	SCCSCCPVGCSK	5xCarbamidomethyl [C2; C3; C5; C6; C10]; 1xLabel:13C(6)15N(2) [K12]	1469.51897	P02802	Metallothionein-1	heavy	23.8423376818381
140	E13_Liver_6_3_140	E13	Liver	6	3	IFIGTFK	""	825.4869	P63163	small nuclear ribonucleoprotein-associated protein N	heavy	24.6966122915001
140	E13_Liver_6_3_140	E13	Liver	6	3	VHLVGIDIFTGK	1xLabel:13C(6)15N(2) [K12]	1306.7609	P63242	Eukaryotic translation initiation factor 5A-1	heavy	22.7255379889602
140	E13_Liver_6_3_140	E13	Liver	6	3	QTATQLLK	""	902.53056	P12970	60S ribosomal protein L7a	heavy	24.2748795927764
140	E13_Liver_6_3_140	E13	Liver	6	3	SHAVFQIILR	""	1183.6946	P28740-1	Isoform 1 of Kinesin-like protein KIF2A	heavy	24.6560886434136
140	E13_Liver_6_3_140	E13	Liver	6	3	SGVCVPR	1xCarbamidomethyl [C4]	774.39268	Q9Z1R3	apolipoprotein M	heavy	25.0880744235413
140	E13_Liver_6_3_140	E13	Liver	6	3	FRHGFREGTTPKPK	""	1657.89213	Q9D823	60S ribosomal protein L37	heavy	25.0715481237277
140	E13_Liver_6_3_140	E13	Liver	6	3	NIILGGVK	""	813.51926	Q02053	Ubiquitin-like modifier-activating enzyme 1	heavy	22.6037925988604
140	E13_Liver_6_3_140	E13	Liver	6	3	YLNFFTK	""	932.48763	P17918	proliferating cell nuclear antigen	heavy	26.8175255192657
140	E13_Liver_6_3_140	E13	Liver	6	3	ISKEEAMR	""	963.49279	Q9CXW4	60S ribosomal protein L11	heavy	23.6811870364402
140	E13_Liver_6_3_140	E13	Liver	6	3	RDLEEATLQHEATAAALR	""	1995.02539	Q02566; Q91Z83; P13542	myosin-6;Myosin-7;Myosin-8	heavy	22.6494576046138
140	E13_Liver_6_3_140	E13	Liver	6	3	TVEPLEYYRR	""	1325.68483	Q9D753	Exosome complex component RRP43	heavy	28.5000117714409
140	E13_Liver_6_3_140	E13	Liver	6	3	SYKPVYWSPSSR	""	1456.72194	Q8BIJ6	"Isoleucine--tRNA ligase	mitochondrial"	heavy
140	E13_Liver_6_3_140	E13	Liver	6	3	GLFDEYGSK	""	1015.4731	P08113	Endoplasmin	heavy	22.5040444037602
140	E13_Liver_6_3_140	E13	Liver	6	3	CGEMAQAASAAVTR	1xCarbamidomethyl [C1]; 1xOxidation [M4]	1438.64132	Q9Z1Q9	Valine--tRNA ligase	heavy	23.0091221245077
140	E13_Liver_6_3_140	E13	Liver	6	3	KINELMPK	""	972.55466	Q9CXI5	Mesencephalic astrocyte-derived neurotrophic factor	heavy	25.0481279569363
140	E13_Liver_6_3_140	E13	Liver	6	3	QHLEITGGQVR	""	1237.66476	Q8BML9	glutamine--tRNA ligase	heavy	22.2147496964665
140	E13_Liver_6_3_140	E13	Liver	6	3	DFPQYFAVVSR	""	1328.66336	G5E8K5-1	Ankyrin-3	heavy	23.1216852740126
140	E13_Liver_6_3_140	E13	Liver	6	3	QAAGFSLK	""	821.45158	Q91X91	nicotinate-nucleotide pyrophosphorylase [carboxylating]	heavy	23.0740872237015
140	E13_Liver_6_3_140	E13	Liver	6	3	VSRDTLYEAVR	""	1308.69064	P53026	60S ribosomal protein L10A	heavy	22.7662642134836
140	E13_Liver_6_3_140	E13	Liver	6	3	QAGVAIGR	""	771.44716	P83870	PHD finger-like domain-containing protein 5A	heavy	21.6545290692781
140	E13_Liver_6_3_140	E13	Liver	6	3	NGPEFEAR	""	919.42682	Q8K4Z5	splicing factor 3A subunit 1	heavy	20.3319619489248
140	E13_Liver_6_3_140	E13	Liver	6	3	TDRLEVCREYQR	1xCarbamidomethyl [C7]	1624.78601	Q9JKP5	Muscleblind-like protein 1	heavy	21.1512874165393
140	E13_Liver_6_3_140	E13	Liver	6	3	NAGSLLTR	""	831.46829	Q9Z1G3	V-type proton ATPase subunit C 1	heavy	25.0100708126655
140	E13_Liver_6_3_140	E13	Liver	6	3	TLVLSNLSYSATK	1xLabel:13C(6)15N(2) [K13]	1404.78242	P09405	Nucleolin	heavy	23.4440304910372
140	E13_Liver_6_3_140	E13	Liver	6	3	AELEYGLK	""	922.48802	Q91W97	Putative hexokinase HKDC1	heavy	21.6201657830447
140	E13_Liver_6_3_140	E13	Liver	6	3	ELSVTISR	""	904.50982	Q5SXY1-1	Cytospin-B	heavy	23.2207238638977
140	E13_Liver_6_3_140	E13	Liver	6	3	VHPISTMIK	""	1025.58121	P06151	L-lactate dehydrogenase A chain	heavy	23.7437972268071
140	E13_Liver_6_3_140	E13	Liver	6	3	LFAEAVQK	""	905.50909	Q8C196	"Carbamoyl-phosphate synthase [ammonia]	mitochondrial"	heavy
140	E13_Liver_6_3_140	E13	Liver	6	3	SAQTFLSEIR	""	1151.60551	Q9D032-1	Single-stranded DNA-binding protein 3	heavy	24.1958023178761
140	E13_Liver_6_3_140	E13	Liver	6	3	FCLDNGAK	1xCarbamidomethyl [C2]	924.42438	P09411	phosphoglycerate kinase 1	heavy	24.1183945840625
140	E13_Liver_6_3_140	E13	Liver	6	3	NLLSVAYK	""	907.52474	P68510; P68254-1; O70456; Q9CQV8-2; P61982; P63101; P62259	14-3-3 protein eta;14-3-3 protein theta;14-3-3 protein sigma;Isoform Short of 14-3-3 protein beta/alpha;14-3-3 protein gamma;14-3-3 protein zeta/delta;14-3-3 protein epsilon	heavy	25.3101509383886
140	E13_Liver_6_3_140	E13	Liver	6	3	IIQQGLIR	""	940.59383	Q8CHY6	Transcriptional repressor p66 alpha	heavy	26.1338913096963
140	E13_Liver_6_3_140	E13	Liver	6	3	VAAMSVAQR	""	932.49821	O35286	Pre-mRNA-splicing factor ATP-dependent RNA helicase DHX15	heavy	22.3788889567578
140	E13_Liver_6_3_140	E13	Liver	6	3	FSNISAAK	""	837.44649	P80315	T-complex protein 1 subunit delta	heavy	23.2971869439603
140	E13_Liver_6_3_140	E13	Liver	6	3	AGKGGPTPQEAIQR	""	1409.74955	Q9D8B3	Charged multivesicular body protein 4b	heavy	22.1277856176142
140	E13_Liver_6_3_140	E13	Liver	6	3	AGIPVFAWK	""	988.56146	P50247	Adenosylhomocysteinase	heavy	22.4280488150657
140	E13_Liver_6_3_140	E13	Liver	6	3	KHTLSYVDIK	""	1203.6732	Q8K2B3	"Succinate dehydrogenase [ubiquinone] flavoprotein subunit	mitochondrial"	heavy
140	E13_Liver_6_3_140	E13	Liver	6	3	STELLIR	""	831.49344	P84244; P68433; P84228	histone H3.3;Histone H3.1;histone H3.2	heavy	25.0214895346242
140	E13_Liver_6_3_140	E13	Liver	6	3	NTEAVTLNFRGEK	""	1478.75978	Q9QXK7	Cleavage and polyadenylation specificity factor subunit 3	heavy	24.2643019915453
140	E13_Liver_6_3_140	E13	Liver	6	3	SSGKHVTLLVCGK	1xCarbamidomethyl [C11]	1385.75695	Q9JIL4	Na(+)/H(+) exchange regulatory cofactor NHE-RF3	heavy	22.6810374047308
140	E13_Liver_6_3_140	E13	Liver	6	3	LLSVPFEK	""	932.54515	Q9CQ60	6-phosphogluconolactonase	heavy	20.7259241271616
140	E13_Liver_6_3_140	E13	Liver	6	3	LFSADPFDLEAQAK	""	1551.76895	A2ADY9	Protein DDI1 homolog 2	heavy	24.2499921444492
140	E13_Liver_6_3_140	E13	Liver	6	3	KLEDGPK	""	786.43559	P10126	Elongation factor 1-alpha 1	heavy	22.5128173658391
140	E13_Liver_6_3_140	E13	Liver	6	3	QVSITASTR	""	962.52653	Q5SW19-1	Clustered mitochondria protein homolog	heavy	21.8170908083188
140	E13_Liver_6_3_140	E13	Liver	6	3	VIFLENYR	""	1053.57276	Q9ET01; Q8CI94	"Glycogen phosphorylase	liver form;Glycogen phosphorylase	brain form"
140	E13_Liver_6_3_140	E13	Liver	6	3	YNGLIHRK	""	1000.56867	P41105	60S ribosomal protein L28	heavy	21.660646526345
140	E13_Liver_6_3_140	E13	Liver	6	3	ALEKLDGTEVNGR	""	1401.73323	Q8VE97	Serine/arginine-rich splicing factor 4	heavy	25.5970679921575
140	E13_Liver_6_3_140	E13	Liver	6	3	NTIQWLENELNR	""	1529.77068	Q61768	Kinesin-1 heavy chain	heavy	25.8922517097654
140	E13_Liver_6_3_140	E13	Liver	6	3	LTPTEVRDYLAAIA	""	1532.83188	P49722	Proteasome subunit alpha type-2	heavy	25.3026570506178
140	E13_Liver_6_3_140	E13	Liver	6	3	FSNLLGTVYR	""	1169.63133	Q8BU03	Periodic tryptophan protein 2 homolog	heavy	20.8224492698968
140	E13_Liver_6_3_140	E13	Liver	6	3	VGQASEVAR	""	916.48467	Q6A068	Cell division cycle 5-like protein	heavy	21.5975385075856
140	E13_Liver_6_3_140	E13	Liver	6	3	FGDDPVTKHSR	""	1258.61747	Q9QXG4	"Acetyl-coenzyme A synthetase	cytoplasmic"	heavy
140	E13_Liver_6_3_140	E13	Liver	6	3	NTVVPTKK	""	886.53564	P20029	78 kDa glucose-regulated protein	heavy	21.3626188834137
140	E13_Liver_6_3_140	E13	Liver	6	3	IDAVDAETVRR	""	1244.65934	Q9CXT8	mitochondrial-processing peptidase subunit beta	heavy	23.8048598526584
140	E13_Liver_6_3_140	E13	Liver	6	3	SPAVTLNER	""	986.52653	Q8K019-1	Bcl-2-associated transcription factor 1	heavy	22.969539347067
140	E13_Liver_6_3_140	E13	Liver	6	3	FYALSAK	""	799.43487	P14211	Calreticulin	heavy	25.4314565410412
140	E13_Liver_6_3_140	E13	Liver	6	3	DAILFPSFIHSQK	""	1502.80019	P24270	catalase	heavy	22.6577415973155
140	E13_Liver_6_3_140	E13	Liver	6	3	EMVLELIRDQGGFREVR	""	2047.07532	Q91WJ8	Far upstream element-binding protein 1	heavy	21.9479026393054
140	E13_Liver_6_3_140	E13	Liver	6	3	HGVVPLATYMR	1xOxidation [M10]	1259.6565	O09167	60S ribosomal protein L21	heavy	27.053968458824
140	E13_Liver_6_3_140	E13	Liver	6	3	ALAEVDVVTLEQQK	""	1542.83736	Q9Z0H1	WD repeat-containing protein 46	heavy	25.4932089969667
140	E13_Liver_6_3_140	E13	Liver	6	3	YTCSFCGK	2xCarbamidomethyl [C3; C6]	1022.40701	P61514	60S ribosomal protein L37a	heavy	24.8892208781254
140	E13_Liver_6_3_140	E13	Liver	6	3	NLMFLVLR	""	1005.59138	Q8BP47	"Asparagine--tRNA ligase	cytoplasmic"	heavy
140	E13_Liver_6_3_140	E13	Liver	6	3	ALASLMTYK	1xOxidation [M6]	1013.53359	P26443	"Glutamate dehydrogenase 1	mitochondrial"	heavy
140	E13_Liver_6_3_140	E13	Liver	6	3	AKELATKLG	""	930.56186	P12970	60S ribosomal protein L7a	heavy	21.2665969810254
140	E13_Liver_6_3_140	E13	Liver	6	3	FASLEFSPGSK	""	1169.58372	Q8C7X2	ER membrane protein complex subunit 1	heavy	21.7639091664214
140	E13_Liver_6_3_140	E13	Liver	6	3	AVQQPDGLAVLGIFLK	1xLabel:13C(6)15N(2) [K16]	1676.98252	P00920	Carbonic anhydrase 2	heavy	21.7960328734395
140	E13_Liver_6_3_140	E13	Liver	6	3	VLNTNIDGRR	""	1157.63854	P62270	40S ribosomal protein S18	heavy	22.536411813036
140	E13_Liver_6_3_140	E13	Liver	6	3	TLKEDEDIVCTKK	1xCarbamidomethyl [C10]	1578.80435	E9PVX6	Proliferation marker protein Ki-67	heavy	27.9484061785147
140	E13_Liver_6_3_140	E13	Liver	6	3	GFGFILFK	""	928.5291	Q99020	Heterogeneous nuclear ribonucleoprotein A/B	heavy	23.1368145218284
140	E13_Liver_6_3_140	E13	Liver	6	3	GSTAAQLSK	""	862.46287	Q9D154	Leukocyte elastase inhibitor A	heavy	22.7115284520669
140	E13_Liver_6_3_140	E13	Liver	6	3	LIGEYGLR	""	920.51999	Q6ZWN5	40S ribosomal protein S9	heavy	22.5512751367339
140	E13_Liver_6_3_140	E13	Liver	6	3	HPLIRDMLR	""	1150.65136	P08113	Endoplasmin	heavy	20.4573079781151
140	E13_Liver_6_3_140	E13	Liver	6	3	VLKDEVSKSVSR	""	1346.7638	F6ZDS4	Nucleoprotein TPR	heavy	21.743129303103
140	E13_Liver_6_3_140	E13	Liver	6	3	LMFEELR	""	937.48116	Q99LF4	tRNA-splicing ligase RtcB homolog	heavy	20.7608496643311
140	E13_Liver_6_3_140	E13	Liver	6	3	EKMDLTAK	""	935.48664	P14152	"Malate dehydrogenase	cytoplasmic"	heavy
140	E13_Liver_6_3_140	E13	Liver	6	3	QASEGPLK	""	829.44141	P16858	glyceraldehyde-3-phosphate dehydrogenase	heavy	21.3414109135169
140	E13_Liver_6_3_140	E13	Liver	6	3	FYNLVLLPR	""	1134.66699	O54825	Bystin	heavy	21.4173105651703
140	E13_Liver_6_3_140	E13	Liver	6	3	LQPLDFKENPEQSR	""	1700.86022	P32261	Antithrombin-III	heavy	22.2819752915265
140	E13_Liver_6_3_140	E13	Liver	6	3	MVTTFKGIK	""	1024.58596	P12710	"Fatty acid-binding protein	liver"	heavy
140	E13_Liver_6_3_140	E13	Liver	6	3	CCSGAIIVLTK	2xCarbamidomethyl [C1; C2]; 1xLabel:13C(6)15N(2) [K11]	1229.64719	P52480	Pyruvate kinase PKM	heavy	24.0217014883481
140	E13_Liver_6_3_140	E13	Liver	6	3	LQGPQTAR	""	870.47919	P13707	"Glycerol-3-phosphate dehydrogenase [NAD(+)]	cytoplasmic"	heavy
140	E13_Liver_6_3_140	E13	Liver	6	3	GHLAAAANHR	""	1017.53369	O08600	"endonuclease G	mitochondrial"	heavy
140	E13_Liver_6_3_140	E13	Liver	6	3	YSYLKPR	""	926.50943	Q06185	"ATP synthase subunit e	mitochondrial"	heavy
140	E13_Liver_6_3_140	E13	Liver	6	3	FGVAEPR	""	775.40971	Q9CPQ1	Cytochrome c oxidase subunit 6C	heavy	22.4008356685778
140	E13_Liver_6_3_140	E13	Liver	6	3	FIIPNIVK	""	943.59751	P06151	L-lactate dehydrogenase A chain	heavy	23.3378529771322
140	E13_Liver_6_3_140	E13	Liver	6	3	LFVGSIPK	""	860.52402	Q7TMK9	Heterogeneous nuclear ribonucleoprotein Q	heavy	23.537950387778
140	E13_Liver_6_3_140	E13	Liver	6	3	GHLETPIWIER	""	1350.71646	Q8BHN3-2	Isoform 2 of Neutral alpha-glucosidase AB	heavy	22.6071729348667
140	E13_Liver_6_3_140	E13	Liver	6	3	SEFPWEVPK	""	1118.55169	Q91X83	S-adenosylmethionine synthase isoform type-1	heavy	20.928747869572
140	E13_Liver_6_3_140	E13	Liver	6	3	QAQIEVVPSASALIIK	1xLabel:13C(6)15N(2) [K16]	1674.988	P35979	60S ribosomal protein L12	heavy	25.6969943138375
140	E13_Liver_6_3_140	E13	Liver	6	3	LSVDYGKK	""	909.50401	P68369; P68373; P68368	tubulin alpha-1A chain;Tubulin alpha-1C chain;Tubulin alpha-4A chain	heavy	23.7565943944077
140	E13_Liver_6_3_140	E13	Liver	6	3	NFVEETVYLLSR	""	1469.76347	Q5KU39	Vacuolar protein sorting-associated protein 41 homolog	heavy	20.7287582924236
140	E13_Liver_6_3_140	E13	Liver	6	3	TINELGEK	""	903.47819	Q9D2G2-1	"Dihydrolipoyllysine-residue succinyltransferase component of 2-oxoglutarate dehydrogenase complex	mitochondrial"	heavy
140	E13_Liver_6_3_140	E13	Liver	6	3	SLFVGHMDYK	""	1196.57686	Q99ME9	Nucleolar GTP-binding protein 1	heavy	26.9004498675495
140	E13_Liver_6_3_140	E13	Liver	6	3	ATLPSPDKLPGFK	""	1370.76783	Q02053	Ubiquitin-like modifier-activating enzyme 1	heavy	24.4440775187659
140	E13_Liver_6_3_140	E13	Liver	6	3	YAYYDTER	""	1080.46327	Q9DCH4	Eukaryotic translation initiation factor 3 subunit F	heavy	23.422263839153
140	E13_Liver_6_3_140	E13	Liver	6	3	SLADGILLCK	1xCarbamidomethyl [C9]	1089.59726	Q3V0K9	Plastin-1	heavy	22.809334410466
140	E13_Liver_6_3_140	E13	Liver	6	3	GYSFVTTAER	""	1130.54766	P62737; P68134	"Actin	aortic smooth muscle;Actin	alpha skeletal muscle"
140	E13_Liver_6_3_140	E13	Liver	6	3	CLTPLVPEDLR	1xCarbamidomethyl [C1]	1312.69295	Q61550	Double-strand-break repair protein rad21 homolog	heavy	22.9611580320224
140	E13_Liver_6_3_140	E13	Liver	6	3	VGYPFLR	""	851.4774	Q3V3R4	Integrin alpha-1	heavy	24.3304379647511
140	E13_Liver_6_3_140	E13	Liver	6	3	VFTGVVTK	""	850.50328	Q8CH18-1	Cell division cycle and apoptosis regulator protein 1	heavy	20.7023830297946
140	E13_Liver_6_3_140	E13	Liver	6	3	KLSSWDQAETPGHTPSLR	""	2010.00393	Q99NB9	splicing factor 3B subunit 1	heavy	22.811382043668
140	E13_Liver_6_3_140	E13	Liver	6	3	ILGPGLNK	""	811.50361	P53026	60S ribosomal protein L10A	heavy	24.2536919918967
140	E13_Liver_6_3_140	E13	Liver	6	3	NKFLIDGFPR	""	1206.66297	Q9DBP5	UMP-CMP kinase	heavy	22.5974920198995
140	E13_Liver_6_3_140	E13	Liver	6	3	QTVAVGVIK	""	914.56694	P10126; P62631	Elongation factor 1-alpha 1;Elongation factor 1-alpha 2	heavy	27.2492936035377
140	E13_Liver_6_3_140	E13	Liver	6	3	YTALDKWTNQLNSLNQAVVSKLA	""	2577.36713	P61202-2	Isoform 2 of COP9 signalosome complex subunit 2	heavy	22.1791139457707
140	E13_Liver_6_3_140	E13	Liver	6	3	AVAEVLVR	""	856.52508	Q62419	Endophilin-A2	heavy	24.0974711849637
140	E13_Liver_6_3_140	E13	Liver	6	3	FEDLNKRK	""	1049.57382	P08752	guanine nucleotide-binding protein G(i) subunit alpha-2	heavy	22.1430957410599
140	E13_Liver_6_3_140	E13	Liver	6	3	KEFTLEFSR	""	1156.5997	Q64518; O55143-1; Q8R429	Sarcoplasmic/endoplasmic reticulum calcium atpase 3;Sarcoplasmic/endoplasmic reticulum calcium ATPase 2;Sarcoplasmic/endoplasmic reticulum calcium ATPase 1	heavy	26.4669576771616
140	E13_Liver_6_3_140	E13	Liver	6	3	EGGVLRVQPR	""	1110.63782	Q9JHU9	Inositol-3-phosphate synthase 1	heavy	23.0883012254728
140	E13_Liver_6_3_140	E13	Liver	6	3	LIFYDLR	""	939.52983	Q99MN1	Lysine--tRNA ligase	heavy	23.1566284364489
140	E13_Liver_6_3_140	E13	Liver	6	3	LSALESR	""	775.43084	Q3UMY5-1	Echinoderm microtubule-associated protein-like 4	heavy	23.8422266964529
140	E13_Liver_6_3_140	E13	Liver	6	3	ISESAKQELIDFK	""	1507.80025	Q6P8X1	Sorting nexin-6	heavy	23.3628656490639
140	E13_Liver_6_3_140	E13	Liver	6	3	TYQEILEK	""	1023.5357	P02772	Alpha-fetoprotein	heavy	25.3442242428174
140	E13_Liver_6_3_140	E13	Liver	6	3	LIFACHEK	1xCarbamidomethyl [C5]	1017.51861	P31725	Protein S100-A9	heavy	22.0674328835963
140	E13_Liver_6_3_140	E13	Liver	6	3	NYYEQWGK	""	1087.48434	O88569; O88569-2	heterogeneous nuclear ribonucleoproteins A2/B1;Isoform 2 of Heterogeneous nuclear ribonucleoproteins A2/B1	heavy	23.1984955504823
140	E13_Liver_6_3_140	E13	Liver	6	3	GLVLDHGAR	""	937.52139	P80317	T-complex protein 1 subunit zeta	heavy	21.9156715319107
140	E13_Liver_6_3_140	E13	Liver	6	3	EVSTYIKK	""	967.54587	P10126	Elongation factor 1-alpha 1	heavy	23.6016983422726
140	E13_Liver_6_3_140	E13	Liver	6	3	GLDVEDVK	""	874.45164	Q501J6; Q61656	Probable ATP-dependent RNA helicase DDX17;probable ATP-dependent RNA helicase DDX5	heavy	23.5944633438678
140	E13_Liver_6_3_140	E13	Liver	6	3	LIEIENFK	""	1005.56152	Q9CU62	structural maintenance of chromosomes protein 1a	heavy	24.452800260108
140	E13_Liver_6_3_140	E13	Liver	6	3	ALAAFLKK	""	861.55565	Q9CZX8	40S ribosomal protein S19	heavy	23.938481784494
140	E13_Liver_6_3_140	E13	Liver	6	3	GVFIVAAK	1xLabel:13C(6)15N(2) [K8]	812.512	Q8BWT1	"3-ketoacyl-CoA thiolase	mitochondrial"	heavy
140	E13_Liver_6_3_140	E13	Liver	6	3	NMAFKWR	""	952.48217	Q9CR68	"cytochrome b-c1 complex subunit Rieske	mitochondrial"	heavy
140	E13_Liver_6_3_140	E13	Liver	6	3	MVVPAALK	1xOxidation [M1]	844.49609	P19253	60S ribosomal protein L13a	heavy	24.7205623073319
140	E13_Liver_6_3_140	E13	Liver	6	3	AHQVTDESLESTRR	""	1628.79869	O09044	Synaptosomal-associated protein 23	heavy	20.110982481229
140	E13_Liver_6_3_140	E13	Liver	6	3	YVQQLQR	""	934.51049	Q99N89	"39S ribosomal protein L43	mitochondrial"	heavy
140	E13_Liver_6_3_140	E13	Liver	6	3	VLSSIEQK	""	903.51457	P68510; P68254-1; O70456; Q9CQV8-2; P61982	14-3-3 protein eta;14-3-3 protein theta;14-3-3 protein sigma;Isoform Short of 14-3-3 protein beta/alpha;14-3-3 protein gamma	heavy	25.0116913472793
140	E13_Liver_6_3_140	E13	Liver	6	3	RYVEVGR	""	878.48428	Q9CR57	60S ribosomal protein L14	heavy	22.0980600417962
140	E13_Liver_6_3_140	E13	Liver	6	3	IEISQHAK	""	925.51016	P61514	60S ribosomal protein L37a	heavy	21.8546739071782
140	E13_Liver_6_3_140	E13	Liver	6	3	MFVGQVPR	""	933.49748	P28659-4	Isoform 4 of CUGBP Elav-like family member 1	heavy	21.5960839496044
140	E13_Liver_6_3_140	E13	Liver	6	3	GYYAVAVVK	1xLabel:13C(6)15N(2) [K9]	977.55459	Q921I1	Serotransferrin	heavy	25.4133838846722
140	E13_Liver_6_3_140	E13	Liver	6	3	GLMPDGTSR	""	933.44584	P28474	alcohol dehydrogenase class-3	heavy	26.6017036972346
140	E13_Liver_6_3_140	E13	Liver	6	3	LIEDKPR	""	870.50434	Q3TWW8	Serine/arginine-rich splicing factor 6	heavy	20.9902789378993
140	E13_Liver_6_3_140	E13	Liver	6	3	VALVLSGCGVYDGTEIHEASAILVHLSR	1xCarbamidomethyl [C8]	2966.54042	Q9D172	"ES1 protein homolog	mitochondrial"	heavy
140	E13_Liver_6_3_140	E13	Liver	6	3	EQTVYYAK	""	1001.49384	Q9CXT8	mitochondrial-processing peptidase subunit beta	heavy	22.2781431115799
140	E13_Liver_6_3_140	E13	Liver	6	3	AQDQEVCFTEEGPKLISK	1xCarbamidomethyl [C7]; 2xLabel:13C(6)15N(2) [K14; K18]	2095.03469	P02772	Alpha-fetoprotein	heavy	23.3154530923923
140	E13_Liver_6_3_140	E13	Liver	6	3	ALDCSGVTVR	1xCarbamidomethyl [C4]	1077.53572	Q8CC86	nicotinate phosphoribosyltransferase	heavy	23.8885080445399
140	E13_Liver_6_3_140	E13	Liver	6	3	ESVEIINK	""	931.50949	P29758	"Ornithine aminotransferase	mitochondrial"	heavy
140	E13_Liver_6_3_140	E13	Liver	6	3	LLRACEYKGR	1xCarbamidomethyl [C5]	1265.6783	O08677-2	Isoform LMW of Kininogen-1	heavy	20.1349164939897
140	E13_Liver_6_3_140	E13	Liver	6	3	LAQYESK	""	838.43051	O70251	Elongation factor 1-beta	heavy	22.5658968547095
140	E13_Liver_6_3_140	E13	Liver	6	3	VSEKPAPAKAKNSR	""	1482.8387	Q01320	DNA topoisomerase 2-alpha	heavy	21.0764082030857
140	E13_Liver_6_3_140	E13	Liver	6	3	AVPTDEAR	""	858.43157	P46638	Ras-related protein Rab-11B	heavy	22.9484325584467
140	E13_Liver_6_3_140	E13	Liver	6	3	LNFAVASR	""	877.48903	P27773	Protein disulfide-isomerase A3	heavy	24.3097347367355
140	E13_Liver_6_3_140	E13	Liver	6	3	LDSRAEACFVNCVER	2xCarbamidomethyl [C8; C12]	1825.83198	Q9WVA2	Mitochondrial import inner membrane translocase subunit Tim8 A	heavy	22.2985706660688
140	E13_Liver_6_3_140	E13	Liver	6	3	IAVEFLR	""	847.50361	Q8BXC6	COMM domain-containing protein 2	heavy	23.8806769805119
140	E13_Liver_6_3_140	E13	Liver	6	3	LKDDEVAQLRK	""	1314.73759	P16125	L-lactate dehydrogenase B chain	heavy	23.4192456618354
140	E13_Liver_6_3_140	E13	Liver	6	3	LDLLEDR	""	873.46762	Q8BHN3-2	Isoform 2 of Neutral alpha-glucosidase AB	heavy	21.4885848761067
140	E13_Liver_6_3_140	E13	Liver	6	3	WIHEDVER	""	1083.52178	O35887	Calumenin	heavy	20.7194630861579
140	E13_Liver_6_3_140	E13	Liver	6	3	LELCDNRVSSR	1xCarbamidomethyl [C4]	1348.66377	P99028	"Cytochrome b-c1 complex subunit 6	mitochondrial"	heavy
140	E13_Liver_6_3_140	E13	Liver	6	3	SINNFEVK	""	950.49417	P70677	Caspase-3	heavy	25.532219168794
140	E13_Liver_6_3_140	E13	Liver	6	3	GKFEDMAK	""	925.44478	P63158	High mobility group protein B1	heavy	23.4456452433996
140	E13_Liver_6_3_140	E13	Liver	6	3	NGAVYPK	""	748.39882	Q8K157	aldose 1-epimerase	heavy	23.8298045949935
140	E13_Liver_6_3_140	E13	Liver	6	3	KLEAAEER	""	945.49999	P54227	Stathmin	heavy	19.7889030922528
140	E13_Liver_6_3_140	E13	Liver	6	3	YSALEQR	""	866.43666	Q3TNA1	xylulose kinase	heavy	22.1640182781591
140	E13_Liver_6_3_140	E13	Liver	6	3	VMELLLK	""	845.51649	G5E8K5-1; Q02357-6	Ankyrin-3;Isoform 6 of Ankyrin-1	heavy	22.159956002676
140	E13_Liver_6_3_140	E13	Liver	6	3	FVMEQGR	""	866.4189	Q9QXD6	"Fructose-1	6-bisphosphatase 1"	heavy
140	E13_Liver_6_3_140	E13	Liver	6	3	TVLSNVQEELDR	""	1402.71725	Q6PDL0	Cytoplasmic dynein 1 light intermediate chain 2	heavy	20.7492708147847
140	E13_Liver_6_3_140	E13	Liver	6	3	VTQYERDFER	""	1342.6386	Q9WV80	Sorting nexin-1	heavy	22.3022798261677
140	E13_Liver_6_3_140	E13	Liver	6	3	DLTDYLMK	""	998.48631	Q8BFZ3; P60710; P62737; P68134	"Beta-actin-like protein 2;Actin	cytoplasmic 1;Actin	aortic smooth muscle;Actin
140	E13_Liver_6_3_140	E13	Liver	6	3	RALELEQER	""	1143.61166	P26041	Moesin	heavy	22.3250007645655
140	E13_Liver_6_3_140	E13	Liver	6	3	AVVAQAVR	""	813.49411	Q91YR7	Pre-mRNA-processing factor 6	heavy	22.562773918311
140	E13_Liver_6_3_140	E13	Liver	6	3	NRQVNELVR	""	1127.62798	Q61205	Platelet-activating factor acetylhydrolase IB subunit gamma	heavy	21.9528180157003
140	E13_Liver_6_3_140	E13	Liver	6	3	AALVDQR	""	772.43118	A2AJL3	FGGY carbohydrate kinase domain-containing protein	heavy	24.1589923652109
140	E13_Liver_6_3_140	E13	Liver	6	3	QSMAFSILNTPK	""	1336.69295	E9Q7G0	nuclear mitotic apparatus protein 1	heavy	22.4405482058503
140	E13_Liver_6_3_140	E13	Liver	6	3	VLFVEQK	""	862.50328	Q9CQP0	"39S ribosomal protein L33	mitochondrial"	heavy
140	E13_Liver_6_3_140	E13	Liver	6	3	AEEILEK	""	831.44582	Q9CXW4	60S ribosomal protein L11	heavy	23.9120476345817
140	E13_Liver_6_3_140	E13	Liver	6	3	STVAQLVK	""	845.50909	Q03265	"ATP synthase subunit alpha	mitochondrial"	heavy
140	E13_Liver_6_3_140	E13	Liver	6	3	TLVDIAK	""	759.46108	P80313	T-complex protein 1 subunit eta	heavy	24.1905529406055
140	E13_Liver_6_3_140	E13	Liver	6	3	MIYASSK	""	799.40185	Q9R0P5; P45591; P18760	Destrin;Cofilin-2;Cofilin-1	heavy	25.17137107097
140	E13_Liver_6_3_140	E13	Liver	6	3	LVPVGYGIK	""	945.57678	O70251	Elongation factor 1-beta	heavy	23.7176699391833
140	E13_Liver_6_3_140	E13	Liver	6	3	ITEFCHR	1xCarbamidomethyl [C5]	962.45126	P09103	Protein disulfide-isomerase	heavy	21.0686075688599
140	E13_Liver_6_3_140	E13	Liver	6	3	EIYDDLQALHTDDPLTWDYVAR	""	2649.24674	Q8VCY6	U3 small nucleolar RNA-associated protein 6 homolog	heavy	22.2881032913046
140	E13_Liver_6_3_140	E13	Liver	6	3	AESLIFR	""	835.46723	Q9CQ65	S-methyl-5'-thioadenosine phosphorylase	heavy	21.5124611425327
140	E13_Liver_6_3_140	E13	Liver	6	3	MGVVECAK	1xCarbamidomethyl [C6]	893.42194	P50580	proliferation-associated protein 2G4	heavy	23.6275351090061
140	E13_Liver_6_3_140	E13	Liver	6	3	NETDEDGWTTVRR	""	1578.71429	P23116	Eukaryotic translation initiation factor 3 subunit A	heavy	24.5109848923559
140	E13_Liver_6_3_140	E13	Liver	6	3	TVWEISQK	""	990.52547	P07742	Ribonucleoside-diphosphate reductase large subunit	heavy	22.5600156843039
140	E13_Liver_6_3_140	E13	Liver	6	3	LPEDLYNDR	""	1134.54258	Q9D855	Cytochrome b-c1 complex subunit 7	heavy	21.936900193621
140	E13_Liver_6_3_140	E13	Liver	6	3	FLTLGSK	""	765.45052	O70318; Q9WV92-8	band 4.1-like protein 2;Isoform 8 of Band 4.1-like protein 3	heavy	24.1916502453415
140	E13_Liver_6_3_140	E13	Liver	6	3	VLAAVYK	""	763.47125	Q91Y97; P05063; P05064	fructose-bisphosphate aldolase B;Fructose-bisphosphate aldolase C;fructose-bisphosphate aldolase A	heavy	25.2979986406656
140	E13_Liver_6_3_140	E13	Liver	6	3	WVIYNDQK	""	1065.53637	P56399	Ubiquitin carboxyl-terminal hydrolase 5	heavy	21.3395844542201
140	E13_Liver_6_3_140	E13	Liver	6	3	IHGVGFK	""	757.43554	P62900	60S ribosomal protein L31	heavy	23.4642361220485
140	E13_Liver_6_3_140	E13	Liver	6	3	FLNKLAEERR	""	1275.7168	Q8K310	Matrin-3	heavy	21.0325559695
140	E13_Liver_6_3_140	E13	Liver	6	3	DETNYGIPQRALR	""	1532.78158	P68040	Receptor of activated protein C kinase 1	heavy	25.7701946597583
140	E13_Liver_6_3_140	E13	Liver	6	3	LAAWYQR	""	907.47846	Q64471	Glutathione S-transferase theta-1	heavy	20.619081597091
140	E13_Liver_6_3_140	E13	Liver	6	3	LMVLVNNVEMAR	""	1388.73885	P52431	DNA polymerase delta catalytic subunit	heavy	24.4761360537991
140	E13_Liver_6_3_140	E13	Liver	6	3	VIPELNGK	""	869.50909	P16858	glyceraldehyde-3-phosphate dehydrogenase	heavy	23.0276342146616
140	E13_Liver_6_3_140	E13	Liver	6	3	VIVEHAR	""	823.47846	Q8VE97; Q3TWW8	Serine/arginine-rich splicing factor 4;Serine/arginine-rich splicing factor 6	heavy	24.4876988689226
140	E13_Liver_6_3_140	E13	Liver	6	3	THEDIEAQIREIQGK	""	1766.90315	Q99NB9	splicing factor 3B subunit 1	heavy	20.4166501388718
140	E13_Liver_6_3_140	E13	Liver	6	3	AAIDAGYR	""	836.42609	P21300; P45377	Aldose reductase-related protein 1;Aldose reductase-related protein 2	heavy	23.1787242622954
140	E13_Liver_6_3_140	E13	Liver	6	3	SCQFVAVR	1xCarbamidomethyl [C2]	966.48256	Q8CGC7	Bifunctional glutamate/proline--tRNA ligase	heavy	23.0192055418433
140	E13_Liver_6_3_140	E13	Liver	6	3	LFFLQVK	""	894.54475	P26043; P26041; P26040	radixin;Moesin;Ezrin	heavy	22.7171260258963
140	E13_Liver_6_3_140	E13	Liver	6	3	MYSEIDIK	""	998.48631	O08810	116 kDa U5 small nuclear ribonucleoprotein component	heavy	23.2049121309711
140	E13_Liver_6_3_140	E13	Liver	6	3	IIFDDFR	""	925.47779	P46978	Dolichyl-diphosphooligosaccharide--protein glycosyltransferase subunit STT3A	heavy	24.9968990041582
140	E13_Liver_6_3_140	E13	Liver	6	3	AGYQSTLTR	""	996.51088	Q61554	Fibrillin-1	heavy	26.2401014264022
140	E13_Liver_6_3_140	E13	Liver	6	3	SMPTSGALDR	""	1034.49352	Q9D0F9	Phosphoglucomutase-1	heavy	22.6666180024208
140	E13_Liver_6_3_140	E13	Liver	6	3	KTESIDVMDAVGSNIVVSTR	""	2121.08561	Q91VD9	"NADH-ubiquinone oxidoreductase 75 kDa subunit	mitochondrial"	heavy
140	E13_Liver_6_3_140	E13	Liver	6	3	MAQFDAK	""	810.38145	Q9D8N0	elongation factor 1-gamma	heavy	22.6035734883113
140	E13_Liver_6_3_140	E13	Liver	6	3	QLIVGVNK	""	870.54073	P10126; P62631	Elongation factor 1-alpha 1;Elongation factor 1-alpha 2	heavy	25.3955736191765
140	E13_Liver_6_3_140	E13	Liver	6	3	ATVLYQGMR	""	1038.54008	Q01339	Beta-2-glycoprotein 1	heavy	22.393320273517
140	E13_Liver_6_3_140	E13	Liver	6	3	LLELETR	""	873.50401	P49025-5	Isoform 5 of Citron Rho-interacting kinase	heavy	23.2215577692605
140	E13_Liver_6_3_140	E13	Liver	6	3	FGMTPSK	""	767.37564	Q01853	Transitional endoplasmic reticulum ATPase	heavy	24.0082319807382
140	E13_Liver_6_3_140	E13	Liver	6	3	LIQGSILKK	""	999.65609	P17918	proliferating cell nuclear antigen	heavy	22.6910053496833
140	E13_Liver_6_3_140	E13	Liver	6	3	YIQHTYRK	""	1108.5898	Q99PT1	rho GDP-dissociation inhibitor 1	heavy	20.4624027937198
140	E13_Liver_6_3_140	E13	Liver	6	3	EVMIVGVGEK	""	1060.57071	Q91VR2	"ATP synthase subunit gamma	mitochondrial"	heavy
140	E13_Liver_6_3_140	E13	Liver	6	3	RWEVAALR	""	1000.56867	Q9DB77	"Cytochrome b-c1 complex subunit 2	mitochondrial"	heavy
140	E13_Liver_6_3_140	E13	Liver	6	3	DLTEYLSR	""	996.49965	Q9Z130	Heterogeneous nuclear ribonucleoprotein D-like	heavy	20.3859825665218
140	E13_Liver_6_3_140	E13	Liver	6	3	IGQQNEVR	""	943.49557	Q3TKT4-2	Isoform 2 of Transcription activator BRG1	heavy	21.5719123141179
140	E13_Liver_6_3_140	E13	Liver	6	3	SMVEEGTGLR	""	1078.51973	Q9QXS1-1	plectin	heavy	30.6161906056708
140	E13_Liver_6_3_140	E13	Liver	6	3	QYNIPHGPIVGSTR	""	1538.8074	O08579	Emerin	heavy	23.9348150352779
140	E13_Liver_6_3_140	E13	Liver	6	3	LIANNTTVER	""	1130.61641	Q9Z2N8	Actin-like protein 6A	heavy	21.7955450683464
140	E13_Liver_6_3_140	E13	Liver	6	3	GKLPEEAR	""	899.49451	P06745	glucose-6-phosphate isomerase	heavy	22.6770867746891
140	E13_Liver_6_3_140	E13	Liver	6	3	YVDMSAK	""	813.38112	Q9DB20	"ATP synthase subunit O	mitochondrial"	heavy
140	E13_Liver_6_3_140	E13	Liver	6	3	AGHCAVAINTR	1xCarbamidomethyl [C4]	1169.5844	Q61191	Host cell factor 1	heavy	21.2100474665866
140	E13_Liver_6_3_140	E13	Liver	6	3	VLEELGQR	""	943.52072	Q61699	Heat shock protein 105 kDa	heavy	23.6266709980254
140	E13_Liver_6_3_140	E13	Liver	6	3	KILAESDGLLQELR	""	1584.89555	Q6P9P6	Kinesin-like protein KIF11	heavy	22.5153095521638
140	E13_Liver_6_3_140	E13	Liver	6	3	LAPDYDALDVANK	1xLabel:13C(6)15N(2) [K13]	1412.71473	P62751	60S ribosomal protein L23a	heavy	23.1359500282753
140	E13_Liver_6_3_140	E13	Liver	6	3	FYEQFSK	""	948.44616	P07901	Heat shock protein HSP 90-alpha	heavy	23.4146743982136
140	E13_Liver_6_3_140	E13	Liver	6	3	LMVELSK	""	819.46445	P80316	T-complex protein 1 subunit epsilon	heavy	23.8220638050057
140	E13_Liver_6_3_140	E13	Liver	6	3	NFEALNAR	""	934.47411	Q6PDQ2	Chromodomain-helicase-DNA-binding protein 4	heavy	25.9902907117387
140	E13_Liver_6_3_140	E13	Liver	6	3	FFPASADR	""	910.44174	P09103	Protein disulfide-isomerase	heavy	26.1391605158491
140	E13_Liver_6_3_140	E13	Liver	6	3	ILMAINGK	""	859.50699	O55022	Membrane-associated progesterone receptor component 1	heavy	23.834845693702
140	E13_Liver_6_3_140	E13	Liver	6	3	MDALKSAGR	1xAcetyl [N-Term]	990.50369	Q8C142	Low density lipoprotein receptor adapter protein 1	heavy	20.4483980290633
140	E13_Liver_6_3_140	E13	Liver	6	3	CMPTFQFYK	1xCarbamidomethyl [C1]	1221.54311	P10639	thioredoxin	heavy	23.0906663334928
140	E13_Liver_6_3_140	E13	Liver	6	3	IAEALSK	""	731.42978	P49718	DNA replication licensing factor mcm5	heavy	23.2065815783615
140	E13_Liver_6_3_140	E13	Liver	6	3	GSGTAEVELKK	""	1118.60518	P52480; P52480-2	Pyruvate kinase PKM;Isoform M1 of Pyruvate kinase PKM	heavy	21.3301921556412
140	E13_Liver_6_3_140	E13	Liver	6	3	FIDTTSK	""	811.41961	P27659	60S ribosomal protein L3	heavy	23.2678402441714
140	E13_Liver_6_3_140	E13	Liver	6	3	AETEEGPDVLR	""	1215.58517	Q01405	protein transport protein Sec23A	heavy	22.7969758192067
140	E13_Liver_6_3_140	E13	Liver	6	3	MDNKLDVFRR	1xAcetyl [N-Term]	1335.68378	Q3UZZ6	Sulfotransferase 1 family member D1	heavy	22.9436540289081
140	E13_Liver_6_3_140	E13	Liver	6	3	NIVLSNPR	""	912.52614	Q9D7J9	"Enoyl-CoA hydratase domain-containing protein 3	mitochondrial"	heavy
140	E13_Liver_6_3_140	E13	Liver	6	3	LEHTFCTETRPYNQGAR	1xCarbamidomethyl [C6]	2079.9665	Q9CQT1	methylthioribose-1-phosphate isomerase	heavy	24.2375100610667
140	E13_Liver_6_3_140	E13	Liver	6	3	DKFSFDLGKGEVIK	""	1582.84753	P30416	Peptidyl-prolyl cis-trans isomerase FKBP4	heavy	22.323864969822
140	E13_Liver_6_3_140	E13	Liver	6	3	LSGFSFK	""	785.41922	P26645	Myristoylated alanine-rich C-kinase substrate	heavy	20.8748104787245
140	E13_Liver_6_3_140	E13	Liver	6	3	GSFPVEAVK	""	933.50401	P53657-1	Pyruvate kinase PKLR	heavy	23.4890564720001
140	E13_Liver_6_3_140	E13	Liver	6	3	FVVGSHVR	""	900.50501	P97310	DNA replication licensing factor mcm2	heavy	24.7261470481343
140	E13_Liver_6_3_140	E13	Liver	6	3	KDGVDFGK	""	865.44141	Q91Y97	fructose-bisphosphate aldolase B	heavy	23.7736044652471
140	E13_Liver_6_3_140	E13	Liver	6	3	FQVVDAR	""	834.44683	Q99J99	3-mercaptopyruvate sulfurtransferase	heavy	24.4877406924573
140	E13_Liver_6_3_140	E13	Liver	6	3	ALVILAK	""	727.50764	Q99LX0	protein/nucleic acid deglycase DJ-1	heavy	23.4892435724563
140	E13_Liver_6_3_140	E13	Liver	6	3	GLGKGGAKR	""	843.51591	P62806	histone H4	heavy	20.5583514587092
140	E13_Liver_6_3_140	E13	Liver	6	3	YDGVIKR	""	850.47813	P53395	"Lipoamide acyltransferase component of branched-chain alpha-keto acid dehydrogenase complex	mitochondrial"	heavy
140	E13_Liver_6_3_140	E13	Liver	6	3	LATDLTK	""	761.44035	P07724	Serum albumin	heavy	22.2709113668483
140	E13_Liver_6_3_140	E13	Liver	6	3	YYTLNGSK	""	945.46762	P50544	"Very long-chain specific acyl-CoA dehydrogenase	mitochondrial"	heavy
140	E13_Liver_6_3_140	E13	Liver	6	3	QENIRINGCAIQCR	2xCarbamidomethyl [C9; C13]	1731.83773	Q05920	"pyruvate carboxylase	mitochondrial"	heavy
140	E13_Liver_6_3_140	E13	Liver	6	3	ILLEGR	""	700.4352	Q99NH0-1	Ankyrin repeat domain-containing protein 17	heavy	22.0012386031556
140	E13_Liver_6_3_140	E13	Liver	6	3	GGTFYIEPAER	""	1239.60043	O35598	Disintegrin and metalloproteinase domain-containing protein 10	heavy	22.3461295398746
140	E13_Liver_6_3_140	E13	Liver	6	3	TLNDELEIIEGMK	1xOxidation [M12]	1520.75125	P63038-1	"60 kDa heat shock protein	mitochondrial"	heavy
140	E13_Liver_6_3_140	E13	Liver	6	3	SVWSALSR	""	905.48394	Q59J78	NADH dehydrogenase [ubiquinone] 1 alpha subcomplex assembly factor 2	heavy	26.0426987296534
140	E13_Liver_6_3_140	E13	Liver	6	3	ALEAELDTR	1xLabel:13C(6)15N(4) [R9]	1027.52938	Q9Z1K7	adenomatous polyposis coli protein 2	heavy	22.4750241161155
140	E13_Liver_6_3_140	E13	Liver	6	3	SDYIKLYVRR	""	1312.7372	P08113	Endoplasmin	heavy	23.2927442565228
140	E13_Liver_6_3_140	E13	Liver	6	3	VSDYEMK	""	871.3866	P17918	proliferating cell nuclear antigen	heavy	22.4641483570177
140	E13_Liver_6_3_140	E13	Liver	6	3	MQHLIAR	1xOxidation [M1]	884.47708	P52480; P52480-2	Pyruvate kinase PKM;Isoform M1 of Pyruvate kinase PKM	heavy	23.4739763296324
140	E13_Liver_6_3_140	E13	Liver	6	3	LMADVVEEETRR	""	1447.72095	Q91YD3	mRNA-decapping enzyme 1A	heavy	23.9641037429355
140	E13_Liver_6_3_140	E13	Liver	6	3	QQVLDRYHR	""	1214.63888	P16546	"Spectrin alpha chain	non-erythrocytic 1"	heavy
140	E13_Liver_6_3_140	E13	Liver	6	3	DLMPHDLAR	""	1067.53024	Q99JY0	"Trifunctional enzyme subunit beta	mitochondrial"	heavy
140	E13_Liver_6_3_140	E13	Liver	6	3	QDAFLLSK	""	921.50401	Q8C1A5	thimet oligopeptidase	heavy	25.4648776170119
140	E13_Liver_6_3_140	E13	Liver	6	3	AQLQEQLR	""	985.54252	E9Q7G0	nuclear mitotic apparatus protein 1	heavy	19.6425272664572
140	E13_Liver_6_3_140	E13	Liver	6	3	GFLPPASEK	""	945.50401	O35490	Betaine--homocysteine S-methyltransferase 1	heavy	24.2332555623985
140	E13_Liver_6_3_140	E13	Liver	6	3	VAQFLVIYAPR	""	1276.74122	Q8BMG7	Rab3 GTPase-activating protein non-catalytic subunit	heavy	28.6230263542488
140	E13_Liver_6_3_140	E13	Liver	6	3	AVMNFVVR	""	935.51313	Q9R0E1	"Procollagen-lysine	2-oxoglutarate 5-dioxygenase 3"	heavy
140	E13_Liver_6_3_140	E13	Liver	6	3	QVAFDFTK	""	955.48836	Q7M6Y3-1	Phosphatidylinositol-binding clathrin assembly protein	heavy	26.1071383587154
140	E13_Liver_6_3_140	E13	Liver	6	3	LDHYAIIKFPLTTESAMK	""	2078.09907	P62751	60S ribosomal protein L23a	heavy	25.0806026994077
140	E13_Liver_6_3_140	E13	Liver	6	3	SCAYLDKK	1xCarbamidomethyl [C2]	984.48189	Q9D787	Peptidyl-prolyl cis-trans isomerase-like 2	heavy	20.3345786835113
140	E13_Liver_6_3_140	E13	Liver	6	3	MVVPAALK	""	828.50117	P19253	60S ribosomal protein L13a	heavy	24.163165329962
140	E13_Liver_6_3_140	E13	Liver	6	3	LRDADPILR	""	1068.61602	Q8C196	"Carbamoyl-phosphate synthase [ammonia]	mitochondrial"	heavy
140	E13_Liver_6_3_140	E13	Liver	6	3	QGYVIYRIR	""	1167.6633	Q9CZM2	60S ribosomal protein L15	heavy	21.2056550089153
140	E13_Liver_6_3_140	E13	Liver	6	3	EIMNDIPIRLSR	""	1456.79406	P59114	Phosphorylated CTD-interacting factor 1	heavy	25.2628977304801
140	E13_Liver_6_3_140	E13	Liver	6	3	LLMDDLK	""	847.45937	P41216	Long-chain-fatty-acid--CoA ligase 1	heavy	28.1368953900206
140	E13_Liver_6_3_140	E13	Liver	6	3	AAEVRETLNQGLDFCR	1xCarbamidomethyl [C15]	1878.91267	Q8BLN5	lanosterol synthase	heavy	22.9344780741437
140	E13_Liver_6_3_140	E13	Liver	6	3	KIFVGTK	""	792.4978	P62702	"40S ribosomal protein S4	X isoform"	heavy
140	E13_Liver_6_3_140	E13	Liver	6	3	EVQYLLNK	""	1006.55677	Q9JKR6	Hypoxia up-regulated protein 1	heavy	21.6063426295124
140	E13_Liver_6_3_140	E13	Liver	6	3	MPACNIMLLGAQRK	1xCarbamidomethyl [C4]	1602.82768	Q8CCF0	U4/U6 small nuclear ribonucleoprotein Prp31	heavy	23.6205264753505
140	E13_Liver_6_3_140	E13	Liver	6	3	TSVNVVR	""	774.44683	Q8C196	"Carbamoyl-phosphate synthase [ammonia]	mitochondrial"	heavy
140	E13_Liver_6_3_140	E13	Liver	6	3	IAVHCTVRGAK	1xCarbamidomethyl [C5]	1211.66774	Q9CXW4	60S ribosomal protein L11	heavy	26.4988490848246
140	E13_Liver_6_3_140	E13	Liver	6	3	LLVVYPWTQRYFDSFGDLSSASAIMGNAK	1xOxidation [M25]; 1xLabel:13C(6)15N(2) [K29]; 1xLabel:13C(6)15N(4) [R10]	3270.62588	P02088	Hemoglobin subunit beta-1	heavy	21.2503906631753
140	E13_Liver_6_3_140	E13	Liver	6	3	NYDPQKDKR	""	1163.58036	P53026	60S ribosomal protein L10A	heavy	21.1587965717479
140	E13_Liver_6_3_140	E13	Liver	6	3	LAFSSTAR	""	852.45739	Q9DC61	Mitochondrial-processing peptidase subunit alpha	heavy	21.4895067218154
140	E13_Liver_6_3_140	E13	Liver	6	3	VGPLDLNREAILR	""	1465.84854	O54782	Epididymis-specific alpha-mannosidase	heavy	23.2227557012289
140	E13_Liver_6_3_140	E13	Liver	6	3	LTACESLAR	1xCarbamidomethyl [C4]	1020.51426	Q9R098	Hepatocyte growtH factor activator	heavy	20.6674592799684
140	E13_Liver_6_3_140	E13	Liver	6	3	SLSAAQLGR	""	902.50541	Q91W10	Zinc transporter zip8	heavy	21.6100502318013
140	E13_Liver_6_3_140	E13	Liver	6	3	RYEVPLETPR	""	1259.67426	P70699	lysosomal alpha-glucosidase	heavy	19.0802829185575
140	E13_Liver_6_3_140	E13	Liver	6	3	FSQEVQVPEAR	1xLabel:13C(6)15N(4) [R11]	1299.65671	Q6PEE3	Ribonucleoside-diphosphate reductase subunit M2 B	heavy	23.6040897483242
140	E13_Liver_6_3_140	E13	Liver	6	3	SFDLLVK	1xLabel:13C(6)15N(2) [K7]	829.49093	Q9CXW3	Calcyclin-binding protein	heavy	23.1706306456426
140	E13_Liver_6_3_140	E13	Liver	6	3	AEEDEILNRSPR	""	1428.70775	P35564	Calnexin	heavy	22.2093422512613
140	E13_Liver_6_3_140	E13	Liver	6	3	RGALIVLEGVDR	""	1297.75866	P97930	thymidylate kinase	heavy	21.5043663387808
140	E13_Liver_6_3_140	E13	Liver	6	3	IITLTGPTNAIFK	1xLabel:13C(6)15N(2) [K13]	1396.82898	P60335	Poly(RC)-binding protein 1	heavy	23.2468372746995
140	E13_Liver_6_3_140	E13	Liver	6	3	TKDIEDVFYK	""	1257.63614	Q6PDM2	Serine/arginine-rich splicing factor 1	heavy	21.8230430713819
140	E13_Liver_6_3_140	E13	Liver	6	3	LIINSLYK	""	963.58734	P08113	Endoplasmin	heavy	23.6534522613991
140	E13_Liver_6_3_140	E13	Liver	6	3	GGADVNIR	""	801.42134	Q62376-1	U1 small nuclear ribonucleoprotein 70 kDa	heavy	22.7001436659366
140	E13_Liver_6_3_140	E13	Liver	6	3	NVPVITGSK	""	914.53056	P67778	Prohibitin	heavy	21.0356010568307
140	E13_Liver_6_3_140	E13	Liver	6	3	AVSSAIAK	""	746.44068	P26039	Talin-1	heavy	26.1352809224258
140	E13_Liver_6_3_140	E13	Liver	6	3	LKEQEVR	""	901.51016	Q9CQH3	"NADH dehydrogenase [ubiquinone] 1 beta subcomplex subunit 5	mitochondrial"	heavy
140	E13_Liver_6_3_140	E13	Liver	6	3	CQYVTEK	1xCarbamidomethyl [C1]	927.42404	P05063; P05064	Fructose-bisphosphate aldolase C;fructose-bisphosphate aldolase A	heavy	23.2957214385158
140	E13_Liver_6_3_140	E13	Liver	6	3	IIGGSMDAK	""	891.46043	Q61646	Haptoglobin	heavy	26.5022211755624
140	E13_Liver_6_3_140	E13	Liver	6	3	ETAEAYLGKK	""	1109.58372	P20029	78 kDa glucose-regulated protein	heavy	26.1703494686123
140	E13_Liver_6_3_140	E13	Liver	6	3	LIDIGNSCR	1xCarbamidomethyl [C8]	1047.52515	P28740-1	Isoform 1 of Kinesin-like protein KIF2A	heavy	22.013850992582
140	E13_Liver_6_3_140	E13	Liver	6	3	AAYFRQAENGMYIR	""	1689.81659	B2RQC6	CAD protein	heavy	24.0352207931983
140	E13_Liver_6_3_140	E13	Liver	6	3	HLQLAIR	""	850.52575	P0C0S6; Q8CGP5; P27661; Q8CGP7; Q6GSS7	Histone H2A.Z;Histone H2A type 1-F;Histone H2AX;Histone H2A type 1-K;Histone H2A type 2-A	heavy	20.7377806304577
140	E13_Liver_6_3_140	E13	Liver	6	3	EALFNEFVAAAR	""	1337.68483	Q8CGF7-1	Transcription elongation regulator 1	heavy	25.9301482584964
140	E13_Liver_6_3_140	E13	Liver	6	3	VLENHAR	""	838.45298	Q3UPL0	Protein transport protein Sec31A	heavy	21.1435194555276
140	E13_Liver_6_3_140	E13	Liver	6	3	ELVLDNCK	1xCarbamidomethyl [C7]	990.49246	Q9EST5-2; O35381	Isoform 2 of Acidic leucine-rich nuclear phosphoprotein 32 family member B;Acidic leucine-rich nuclear phosphoprotein 32 family member A	heavy	24.8523865377653
140	E13_Liver_6_3_140	E13	Liver	6	3	AVNYFSK	""	828.42503	Q68FD5	Clathrin heavy chain 1	heavy	22.8165096878362
140	E13_Liver_6_3_140	E13	Liver	6	3	IASDGLK	""	703.39848	P97351	40S ribosomal protein S3a	heavy	22.24130865418
140	E13_Liver_6_3_140	E13	Liver	6	3	ATSSTQSLAR	""	1021.52726	E9Q7G0	nuclear mitotic apparatus protein 1	heavy	22.6329217790436
140	E13_Liver_6_3_140	E13	Liver	6	3	TSLHVAK	""	755.44101	Q9DBR0	A-kinase anchor protein 8	heavy	27.2608392986518
140	E13_Liver_6_3_140	E13	Liver	6	3	LLELQAGK	""	871.52474	O08795-2	Isoform 2 of Glucosidase 2 subunit beta	heavy	24.4380742914029
140	E13_Liver_6_3_140	E13	Liver	6	3	ILYSQCGDVMR	1xCarbamidomethyl [C6]; 1xOxidation [M10]	1357.62388	Q60605; Q60605-2	Myosin light polypeptide 6;Isoform Smooth muscle of Myosin light polypeptide 6	heavy	23.1346708796302
140	E13_Liver_6_3_140	E13	Liver	6	3	LASSVLR	""	745.45666	P84099	60S ribosomal protein L19	heavy	20.5782728268363
140	E13_Liver_6_3_140	E13	Liver	6	3	TMVVHEK	""	843.4393	P08228	Superoxide dismutase [Cu-Zn]	heavy	21.8632223183889
140	E13_Liver_6_3_140	E13	Liver	6	3	VFSGVVSTGLK	1xLabel:13C(6)15N(2) [K11]	1101.63939	P58252	Elongation factor 2	heavy	23.5650632522152
140	E13_Liver_6_3_140	E13	Liver	6	3	LAPEYEK	""	849.43526	P08003	Protein disulfide-isomerase A4	heavy	22.1027010819399
140	E13_Liver_6_3_140	E13	Liver	6	3	TGVYEEK	""	825.39887	P35564	Calnexin	heavy	24.2958710663351
140	E13_Liver_6_3_140	E13	Liver	6	3	AFDITYVR	""	984.51491	P02468	Laminin subunit gamma-1	heavy	20.6162469570106
140	E13_Liver_6_3_140	E13	Liver	6	3	VVGKYCEK	1xCarbamidomethyl [C6]	982.50263	Q68FD5	Clathrin heavy chain 1	heavy	21.4819250432876
140	E13_Liver_6_3_140	E13	Liver	6	3	TLLTQENPFFRK	""	1493.81109	Q1HFZ0-1	tRNA (Cytosine(34)-C(5))-methyltransferase	heavy	21.1666209885429
140	E13_Liver_6_3_140	E13	Liver	6	3	SNPETDDYR	""	1096.45416	Q8BRF7	Sec1 family domain-containing protein 1	heavy	23.2491575881286
140	E13_Liver_6_3_140	E13	Liver	6	3	SLESINSR	""	905.46869	P62889	60S ribosomal protein L30	heavy	21.0971530315639
140	E13_Liver_6_3_140	E13	Liver	6	3	TDLFYER	""	943.45197	P83870	PHD finger-like domain-containing protein 5A	heavy	23.1169464180157
140	E13_Liver_6_3_140	E13	Liver	6	3	KFICISDLR	1xCarbamidomethyl [C4]	1151.62414	Q99PV0	Pre-mRNA-processing-splicing factor 8	heavy	26.2638004424614
140	E13_Liver_6_3_140	E13	Liver	6	3	VIDFAVK	""	791.46617	Q9DCW4	electron transfer flavoprotein subunit beta	heavy	22.1823485822044
140	E13_Liver_6_3_140	E13	Liver	6	3	AFPSYFSK	""	946.46689	Q9CQ69	Cytochrome b-c1 complex subunit 8	heavy	23.0025034419301
140	E13_Liver_6_3_140	E13	Liver	6	3	GLAPEVADR	""	927.48942	Q99KK9; Q61035	"probable histidine--tRNA ligase	mitochondrial;Histidine--tRNA ligase	cytoplasmic"
140	E13_Liver_6_3_140	E13	Liver	6	3	HVEPQVK	""	836.46248	Q9CQV7	mitochondrial import inner membrane translocase subunit TIM14	heavy	21.2963634116332
140	E13_Liver_6_3_140	E13	Liver	6	3	EGVVHGVTTVAEK	""	1325.70596	O55042	Alpha-synuclein	heavy	23.0205679957182
140	E13_Liver_6_3_140	E13	Liver	6	3	LAPFIAK	""	759.47634	P22315	"Ferrochelatase	mitochondrial"	heavy
140	E13_Liver_6_3_140	E13	Liver	6	3	VFDMLNR	""	894.4502	P60843; P10630-2	Eukaryotic initiation factor 4A-I;Isoform 2 of Eukaryotic initiation factor 4A-II	heavy	22.099075191048
140	E13_Liver_6_3_140	E13	Liver	6	3	SYASLFSK	""	902.46181	Q9Z1F9	SUMO-activating enzyme subunit 2	heavy	24.5556395098757
140	E13_Liver_6_3_140	E13	Liver	6	3	AKHVYSEAAR	""	1131.59053	Q68FH4	N-acetylgalactosamine kinase	heavy	24.0716463275096
140	E13_Liver_6_3_140	E13	Liver	6	3	FEELGVK	""	821.44035	Q9CPU0	lactoylglutathione lyase	heavy	22.278949484921
140	E13_Liver_6_3_140	E13	Liver	6	3	ILITTSDRPHGR	""	1365.75972	Q7TND5	Ribosome production factor 1	heavy	21.8466614739923
140	E13_Liver_6_3_140	E13	Liver	6	3	IRETADFKVDTK	""	1422.75872	Q80X90	Filamin-B	heavy	23.8082461065351
140	E13_Liver_6_3_140	E13	Liver	6	3	GMLPHKTK	1xOxidation [M2]	927.50805	P19253	60S ribosomal protein L13a	heavy	26.0834230034201
140	E13_Liver_6_3_140	E13	Liver	6	3	LVDYDSAR	""	938.45779	D3Z6Q9; O08539-1	Bridging integrator 2;Myc box-dependent-interacting protein 1	heavy	21.4053557406496
140	E13_Liver_6_3_140	E13	Liver	6	3	LIQGSILK	""	871.56113	P17918	proliferating cell nuclear antigen	heavy	22.8934248583086
140	E13_Liver_6_3_140	E13	Liver	6	3	AAVRPDGDSAPGPVPR	""	1561.80813	P58468	protein FAM207A	heavy	22.3802451718744
140	E13_Liver_6_3_140	E13	Liver	6	3	LFLQGPK	""	802.48215	Q05920	"pyruvate carboxylase	mitochondrial"	heavy
140	E13_Liver_6_3_140	E13	Liver	6	3	KQDAESLQR	""	1074.55381	Q920E5	Farnesyl pyrophosphate synthase	heavy	20.7198657856488
140	E13_Liver_6_3_140	E13	Liver	6	3	VQLSLLER	""	957.57276	Q3V3R1	"Monofunctional C1-tetrahydrofolate synthase	mitochondrial"	heavy
140	E13_Liver_6_3_140	E13	Liver	6	3	AITAATLQFAEGK	""	1320.71579	P15508	"Spectrin beta chain	erythrocytic"	heavy
140	E13_Liver_6_3_140	E13	Liver	6	3	LGEQNFHKVR	""	1227.65928	Q02788	Collagen alpha-2(VI) chain	heavy	20.6987779911899
140	E13_Liver_6_3_140	E13	Liver	6	3	IASAIMK	""	733.42767	P97807-1	"fumarate hydratase	mitochondrial"	heavy
140	E13_Liver_6_3_140	E13	Liver	6	3	YSAGLELLSR	""	1108.5997	Q91WZ8-1	dysbindin	heavy	23.6610349821342
140	E13_Liver_6_3_140	E13	Liver	6	3	TEWLDGK	""	848.41486	P17742	peptidyl-prolyl cis-trans isomerase A	heavy	23.9737662849747
140	E13_Liver_6_3_140	E13	Liver	6	3	QQQLTAMK	""	947.49788	O08638-1; Q8VDD5	Myosin-11;Myosin-9	heavy	22.8143023833561
140	E13_Liver_6_3_140	E13	Liver	6	3	SKGCGVVKFESPEVAER	1xCarbamidomethyl [C4]	1878.93782	Q9D0E1	Heterogeneous nuclear ribonucleoprotein M	heavy	23.0836020311802
140	E13_Liver_6_3_140	E13	Liver	6	3	GIEIPEVR	""	912.51491	O08749	"Dihydrolipoyl dehydrogenase	mitochondrial"	heavy
140	E13_Liver_6_3_140	E13	Liver	6	3	IGMIDGECVVNPTRR	1xCarbamidomethyl [C8]	1716.85198	Q8K1R3	"Polyribonucleotide nucleotidyltransferase 1	mitochondrial"	heavy
140	E13_Liver_6_3_140	E13	Liver	6	3	EFNSYGSR	""	959.42174	P28271	Cytoplasmic aconitate hydratase	heavy	24.1464192034672
140	E13_Liver_6_3_140	E13	Liver	6	3	MMVAGFK	""	783.38918	Q8VEK3	Heterogeneous nuclear ribonucleoprotein U	heavy	20.805189953252
140	E13_Liver_6_3_140	E13	Liver	6	3	LAVEAAK	""	701.41922	Q9CXW2	"28S ribosomal protein S22	mitochondrial"	heavy
140	E13_Liver_6_3_140	E13	Liver	6	3	VLEQLQR	""	885.51524	P21126	Ubiquitin-like protein 4A	heavy	23.7566431534544
140	E13_Liver_6_3_140	E13	Liver	6	3	TSLPWQGLK	""	1029.57276	Q8BK63-1	Casein kinase I isoform alpha	heavy	23.4684162253312
140	E13_Liver_6_3_140	E13	Liver	6	3	FMSAYEQR	""	1031.46149	Q62203	splicing factor 3a subunit 2	heavy	24.658498396205
140	E13_Liver_6_3_140	E13	Liver	6	3	GAEILPR	""	755.44101	Q64331	Unconventional myosin-VI	heavy	23.9121071326652
140	E13_Liver_6_3_140	E13	Liver	6	3	HRPSGLIMAR	""	1137.63096	Q63932	Dual specificity mitogen-activated protein kinase kinase 2	heavy	21.2035968361849
140	E13_Liver_6_3_140	E13	Liver	6	3	YYLAPKIEDEEAS	""	1527.72133	P17918	proliferating cell nuclear antigen	heavy	24.0864459643312
140	E13_Liver_6_3_140	E13	Liver	6	3	LEEQLGR	""	844.45231	Q9WUM3	Coronin-1B	heavy	24.0304881526982
140	E13_Liver_6_3_140	E13	Liver	6	3	NYLLQCTR	1xCarbamidomethyl [C6]	1067.53024	Q9EQH3	Vacuolar protein sorting-associated protein 35	heavy	24.2081285096752
140	E13_Liver_6_3_140	E13	Liver	6	3	SFQQLTMEKEQALADLNSVER	""	2437.20276	Q6Y685	Transforming acidic coiled-coil-containing protein 1	heavy	23.4718694186634
140	E13_Liver_6_3_140	E13	Liver	6	3	ILNAGAWSR	""	987.53704	Q9D5V5	Cullin-5	heavy	27.9130542017956
140	E13_Liver_6_3_140	E13	Liver	6	3	TASFAVR	""	751.40971	Q8BGH2	sorting and assembly machinery component 50 homolog	heavy	20.4958023392068
140	E13_Liver_6_3_140	E13	Liver	6	3	LTAWYGELPYTYSR	""	1719.8377	Q8K1E6	alpha-ketoglutarate-dependent dioxygenase alkB homolog 3	heavy	21.5871721606026
140	E13_Liver_6_3_140	E13	Liver	6	3	LAQALHQCCR	2xCarbamidomethyl [C8; C9]	1256.59867	Q60855	Receptor-interacting serine/threonine-protein kinase 1	heavy	24.2099468063678
140	E13_Liver_6_3_140	E13	Liver	6	3	LVMAAANR	1xOxidation [M3]	861.4611	Q99JY0	"Trifunctional enzyme subunit beta	mitochondrial"	heavy
140	E13_Liver_6_3_140	E13	Liver	6	3	QAVPLFSK	""	889.51418	O35841	Apoptosis inhibitor 5	heavy	25.0259059959168
140	E13_Liver_6_3_140	E13	Liver	6	3	EAVQLLK	""	800.48763	Q9D8E6	60S ribosomal protein L4	heavy	23.4240631055513
140	E13_Liver_6_3_140	E13	Liver	6	3	SQVISNAK	""	846.46796	Q61316	Heat shock 70 kDa protein 4	heavy	22.0743384705834
140	E13_Liver_6_3_140	E13	Liver	6	3	VITFIDLAGHEK	""	1342.73653	O08582	GTP-binding protein 1	heavy	25.3015501992497
140	E13_Liver_6_3_140	E13	Liver	6	3	FLTVMMK	""	869.46234	P62245	40S ribosomal protein S15a	heavy	24.6073412641521
140	E13_Liver_6_3_140	E13	Liver	6	3	SVQTFADK	""	895.45197	P47757-4	Isoform 3 of F-actin-capping protein subunit beta	heavy	23.0578816909684
140	E13_Liver_6_3_140	E13	Liver	6	3	FTMELAK	1xOxidation [M3]	855.42807	P26443	"Glutamate dehydrogenase 1	mitochondrial"	heavy
140	E13_Liver_6_3_140	E13	Liver	6	3	TIVNDVFQGSMR	""	1366.67836	Q3TIX9	U4/U6.U5 tri-snRNP-associated protein 2	heavy	24.1284816500949
140	E13_Liver_6_3_140	E13	Liver	6	3	ITKEAGSVSLR	""	1160.66336	P16546	"Spectrin alpha chain	non-erythrocytic 1"	heavy
140	E13_Liver_6_3_140	E13	Liver	6	3	LSISYCR	1xCarbamidomethyl [C6]	898.44511	Q8R035-1	"Peptidyl-tRNA hydrolase ICT1	mitochondrial"	heavy
140	E13_Liver_6_3_140	E13	Liver	6	3	LLVDDDR	""	845.43632	O09159	Lysosomal alpha-mannosidase	heavy	22.5139753576808
140	E13_Liver_6_3_140	E13	Liver	6	3	SADTLWGIQK	1xLabel:13C(6)15N(2) [K10]	1126.59825	P06151	L-lactate dehydrogenase A chain	heavy	23.7059944751798
140	E13_Liver_6_3_140	E13	Liver	6	3	KAAELQAR	""	886.51049	Q922U1	U4/U6 small nuclear ribonucleoprotein Prp3	heavy	23.4787877610607
140	E13_Liver_6_3_140	E13	Liver	6	3	QGVLGIK	""	714.45085	P62908	40S ribosomal protein S3	heavy	24.1877125557158
140	E13_Liver_6_3_140	E13	Liver	6	3	MQSFGMK	""	828.37426	Q61753	D-3-phosphoglycerate dehydrogenase	heavy	22.3901410040069
140	E13_Liver_6_3_140	E13	Liver	6	3	AEGSEIR	""	761.37881	P09103	Protein disulfide-isomerase	heavy	20.0237091831085
140	E13_Liver_6_3_140	E13	Liver	6	3	QLRPACAQALTR	1xCarbamidomethyl [C6]	1384.74778	Q8JZN7	Mitochondrial Rho GTPase 2	heavy	21.6173618625491
140	E13_Liver_6_3_140	E13	Liver	6	3	SITKVCEKR	1xCarbamidomethyl [C6]	1120.6143	Q99JY3	GTPase IMAP family member 4	heavy	20.1893689826598
140	E13_Liver_6_3_140	E13	Liver	6	3	TPGTGSLAAAVETASGR	1xLabel:13C(6)15N(4) [R17]	1555.79499	P60487	Pyridoxal phosphate phosphatase	heavy	24.5430664044913
140	E13_Liver_6_3_140	E13	Liver	6	3	IINEPTAAAIAYGLDKK	2xLabel:13C(6)15N(2) [K16; K17]	1804.01857	P63017; P17156	Heat shock cognate 71 kDa protein;Heat shock-related 70 kDa protein 2	heavy	24.2476727393844
140	E13_Liver_6_3_140	E13	Liver	6	3	SFTVTELR	""	952.50982	Q99KR3	Endoribonuclease LACTB2	heavy	22.4602782752672
140	E13_Liver_6_3_140	E13	Liver	6	3	HLALKAFTHTAQYDEAISDYFRK	""	2725.37327	Q9CWJ9	bifunctional purine biosynthesis protein purH	heavy	23.8995564853518
140	E13_Liver_6_3_140	E13	Liver	6	3	YKELGEK	""	866.46181	P27773	Protein disulfide-isomerase A3	heavy	21.3646944112609
140	E13_Liver_6_3_140	E13	Liver	6	3	IYVGLSK	""	779.46617	Q91ZW3	SWI/SNF-related matrix-associated actin-dependent regulator of chromatin subfamily A member 5	heavy	24.504264733904
140	E13_Liver_6_3_140	E13	Liver	6	3	YNQILR	""	806.45191	P17182	alpha-enolase	heavy	23.4186251074952
140	E13_Liver_6_3_140	E13	Liver	6	3	EKDFIILSCVR	1xCarbamidomethyl [C9]	1379.73515	Q9EPU0-2	Isoform 2 of Regulator of nonsense transcripts 1	heavy	24.8479717395409
140	E13_Liver_6_3_140	E13	Liver	6	3	MFVGQIPR	""	947.51313	Q9Z0H4-9	Isoform 9 of CUGBP Elav-like family member 2	heavy	25.6938967597039
140	E13_Liver_6_3_140	E13	Liver	6	3	CSQGCICK	3xCarbamidomethyl [C1; C5; C7]; 1xLabel:13C(6)15N(2) [K8]	1020.41508	P02798	metallothionein-2	heavy	20.6888230339999
140	E13_Liver_6_3_140	E13	Liver	6	3	EAESLIAK	""	860.47237	P80314	T-complex protein 1 subunit beta	heavy	22.0078887346467
140	E13_Liver_6_3_140	E13	Liver	6	3	APQCLGK	1xCarbamidomethyl [C4]	773.39744	Q8VEK3	Heterogeneous nuclear ribonucleoprotein U	heavy	21.4432546915769
140	E13_Liver_6_3_140	E13	Liver	6	3	LELKTTEAGPR	""	1214.67393	O08601-2	Isoform 2 of Microsomal triglyceride transfer protein large subunit	heavy	22.9535500434824
140	E13_Liver_6_3_140	E13	Liver	6	3	HLALMPHPER	""	1200.63062	Q5SUR0	Phosphoribosylformylglycinamidine synthase	heavy	20.4376534116667
140	E13_Liver_6_3_140	E13	Liver	6	3	KVNPDLQVEVKPSIR	""	1721.99084	O88532	Zinc finger RNA-binding protein	heavy	23.3829296476943
140	E13_Liver_6_3_140	E13	Liver	6	3	EGKTDYYAR	""	1102.51636	P47962	60S ribosomal protein L5	heavy	21.2358041877961
140	E13_Liver_6_3_140	E13	Liver	6	3	NLIMKGTEMCPKSEDVWLEAAR	1xCarbamidomethyl [C10]	2578.24623	Q91YR7	Pre-mRNA-processing factor 6	heavy	20.7738514219482
140	E13_Liver_6_3_140	E13	Liver	6	3	KKETYDWYPNHNTYFALMGNLR	""	2761.31913	Q9D2R8	"28S ribosomal protein S33	mitochondrial"	heavy
140	E13_Liver_6_3_140	E13	Liver	6	3	VMEHFIK	""	903.47569	P20029	78 kDa glucose-regulated protein	heavy	23.478166004048
140	E13_Liver_6_3_140	E13	Liver	6	3	ACLYAGVK	1xCarbamidomethyl [C2]	881.45495	P15105	Glutamine synthetase	heavy	22.2965632432754
140	E13_Liver_6_3_140	E13	Liver	6	3	HIVKEFK	""	900.53016	P38647	"Stress-70 protein	mitochondrial"	heavy
140	E13_Liver_6_3_140	E13	Liver	6	3	NIVTAMK	""	776.43349	Q923D2	flavin reductase (NADPH)	heavy	25.006716430509
140	E13_Liver_6_3_140	E13	Liver	6	3	TSYPDCIK	1xCarbamidomethyl [C6]	983.45026	Q921I1	Serotransferrin	heavy	24.8393106807421
140	E13_Liver_6_3_140	E13	Liver	6	3	LDNMNVSR	""	948.45674	Q7TMY8	E3 ubiquitin-protein ligase HUWE1	heavy	22.8716558989037
140	E13_Liver_6_3_140	E13	Liver	6	3	GCAVVEFK	1xCarbamidomethyl [C2]	909.44986	Q9D0E1	Heterogeneous nuclear ribonucleoprotein M	heavy	23.1612187050245
140	E13_Liver_6_3_140	E13	Liver	6	3	ASVLLGSR	""	802.47813	Q8BJ71-1	Nuclear pore complex protein Nup93	heavy	24.7146821630325
140	E13_Liver_6_3_140	E13	Liver	6	3	VSCFNVR	1xCarbamidomethyl [C3]	881.4298	P43406	Integrin alpha-V	heavy	21.9604951685808
140	E13_Liver_6_3_140	E13	Liver	6	3	QECLDSR	1xCarbamidomethyl [C3]	907.39381	Q9R1P4	Proteasome subunit alpha type-1	heavy	20.7264871857744
140	E13_Liver_6_3_140	E13	Liver	6	3	ALAPEYAK	1xLabel:13C(6)15N(2) [K8]	870.48109	P09103	Protein disulfide-isomerase	heavy	24.1052449861535
140	E13_Liver_6_3_140	E13	Liver	6	3	NIVEPTSGDLFKK	""	1447.77912	E9PVX6	Proliferation marker protein Ki-67	heavy	20.8093040845625
140	E13_Liver_6_3_140	E13	Liver	6	3	DQLLPNLR	""	968.55236	P61458	Pterin-4-alpha-carbinolamine dehydratase	heavy	22.3792566250741
140	E13_Liver_6_3_140	E13	Liver	6	3	LLVVYPWTQRYFDSFGDLSSASAIMGNAK	1xLabel:13C(6)15N(2) [K29]; 1xLabel:13C(6)15N(4) [R10]	3254.63096	P02088	Hemoglobin subunit beta-1	heavy	26.3760468564181
140	E13_Liver_6_3_140	E13	Liver	6	3	MRQSILEGLSFSR	""	1523.79987	Q6A0A9	Constitutive coactivator of PPAR-gamma-like protein 1	heavy	20.9470433020522
140	E13_Liver_6_3_140	E13	Liver	6	3	NIVLSGGSTMFRDFGR	""	1756.87991	Q99JY9	actin-related protein 3	heavy	22.5977033051625
140	E13_Liver_6_3_140	E13	Liver	6	3	SSNTYTLTDVRR	""	1412.71283	Q61490	CD166 antigen	heavy	23.9160259476103
140	E13_Liver_6_3_140	E13	Liver	6	3	LAVAGEDAR	""	901.47377	Q9D2V7	Coronin-7	heavy	20.6765982503117
140	E13_Liver_6_3_140	E13	Liver	6	3	QSNMSLR	""	835.40906	E9PVX6	Proliferation marker protein Ki-67	heavy	22.9144141489904
140	E13_Liver_6_3_140	E13	Liver	6	3	NTLQLHR	""	881.49518	Q9CZM2	60S ribosomal protein L15	heavy	21.2704678614047
140	E13_Liver_6_3_140	E13	Liver	6	3	EGIVALR	""	757.45666	P80317	T-complex protein 1 subunit zeta	heavy	23.0587709570136
140	E13_Liver_6_3_140	E13	Liver	6	3	HGKLAELEQR	""	1180.6433	Q9Z2P8	vesicle-associated membrane protein 5	heavy	21.8875857144049
140	E13_Liver_6_3_140	E13	Liver	6	3	TSLSMFSK	1xOxidation [M5]	916.44445	Q9CWK8	Sorting nexin-2	heavy	24.1134711406386
140	E13_Liver_6_3_140	E13	Liver	6	3	RSDPNFKNR	""	1133.58103	Q9DCC8	Mitochondrial import receptor subunit TOM20 homolog	heavy	19.9611481381398
140	E13_Liver_6_3_140	E13	Liver	6	3	SILEDLR	""	845.47271	Q8K0E8	Fibrinogen beta chain	heavy	27.1828818729197
140	E13_Liver_6_3_140	E13	Liver	6	3	VVGTTFHGTGSAVASVAVDPSGR	""	2172.10437	Q8CGF6	WD repeat-containing protein 47	heavy	22.9660124174326
140	E13_Liver_6_3_140	E13	Liver	6	3	NMQNVEHVPLTLDR	1xOxidation [M2]	1681.83263	O09061	proteasome subunit beta type-1	heavy	24.9062677463955
140	E13_Liver_6_3_140	E13	Liver	6	3	RMQEMIAR	""	1034.52338	P42208	septin-2	heavy	23.0432589626267
140	E13_Liver_6_3_140	E13	Liver	6	3	ASMASLKK	""	835.4706	Q05CL8	La-related protein 7	heavy	19.9267128615014
140	E13_Liver_6_3_140	E13	Liver	6	3	LAQFIGNRR	""	1074.61669	Q9D6Z1	Nucleolar protein 56	heavy	20.9310800441816
140	E13_Liver_6_3_140	E13	Liver	6	3	QMSGAQIK	1xOxidation [M2]	878.44003	Q61990; P60335	Poly(rC)-binding protein 2;Poly(RC)-binding protein 1	heavy	21.090873047644
140	E13_Liver_6_3_140	E13	Liver	6	3	DYFEEYGK	""	1050.44147	O88569; O88569-2	heterogeneous nuclear ribonucleoproteins A2/B1;Isoform 2 of Heterogeneous nuclear ribonucleoproteins A2/B1	heavy	22.4196489304967
140	E13_Liver_6_3_140	E13	Liver	6	3	LVTEFSK	""	823.456	Q8BW10	RNA-binding protein NOB1	heavy	25.7394797491678
140	E13_Liver_6_3_140	E13	Liver	6	3	GITMATAK	""	792.4284	Q71LX4; P26039	Talin-2;Talin-1	heavy	21.5689445295596
140	E13_Liver_6_3_140	E13	Liver	6	3	FGTPLSASK	""	907.48836	Q8K4R9	Disks large-associated protein 5	heavy	22.5526357979911
140	E13_Liver_6_3_140	E13	Liver	6	3	LSVDYGK	""	781.40905	P68369; P68373; P68368	tubulin alpha-1A chain;Tubulin alpha-1C chain;Tubulin alpha-4A chain	heavy	26.1487235032828
140	E13_Liver_6_3_140	E13	Liver	6	3	KIDYFER	""	970.49926	P23116	Eukaryotic translation initiation factor 3 subunit A	heavy	24.1129316405981
140	E13_Liver_6_3_140	E13	Liver	6	3	IHTLEDFQR	""	1158.5902	O08756	3-hydroxyacyl-CoA dehydrogenase type-2	heavy	24.8977765516923
140	E13_Liver_6_3_140	E13	Liver	6	3	LAILYAK	1xLabel:13C(6)15N(2) [K7]	799.51675	Q99L47	Hsc70-interacting protein	heavy	23.9982490143797
140	E13_Liver_6_3_140	E13	Liver	6	3	ALLEGYNKTTMLLSK	""	1681.91932	Q9Z0Y1	Dynactin subunit 3	heavy	21.4305427734355
140	E13_Liver_6_3_140	E13	Liver	6	3	MFSAENGK	""	883.39783	Q93092	Transaldolase	heavy	24.7917777519424
140	E13_Liver_6_3_140	E13	Liver	6	3	VVLDSVKLEA	""	1072.62485	P48428	Tubulin-specific chaperone A	heavy	22.9090345197906
140	E13_Liver_6_3_140	E13	Liver	6	3	IYTFNQSRYPR	""	1444.73317	Q91ZJ5-1	UTP--glucose-1-phosphate uridylyltransferase	heavy	24.8145101034177
140	E13_Liver_6_3_140	E13	Liver	6	3	APKLEER	""	842.47304	Q9CQM9	glutaredoxin-3	heavy	23.4191791682624
140	E13_Liver_6_3_140	E13	Liver	6	3	AAATPESQEPQAK	""	1327.64883	P28667	MARCKS-related protein	heavy	23.624371680656
140	E13_Liver_6_3_140	E13	Liver	6	3	GHVQPIRCTNCAR	2xCarbamidomethyl [C8; C11]	1568.75327	P62855	40S ribosomal protein S26	heavy	20.8820433290789
140	E13_Liver_6_3_140	E13	Liver	6	3	THVDSLR	""	827.43699	Q00623	Apolipoprotein A-I	heavy	22.0153815314985
140	E13_Liver_6_3_140	E13	Liver	6	3	FYTLFGR	""	903.47231	Q8CGC7	Bifunctional glutamate/proline--tRNA ligase	heavy	23.9324727655387
140	E13_Liver_6_3_140	E13	Liver	6	3	LIEHGVNTADDLVR	""	1551.81255	Q9Z2L7-1	Cytokine receptor-like factor 3	heavy	20.923646207921
140	E13_Liver_6_3_140	E13	Liver	6	3	FIGMKSR	""	838.46037	P16460	Argininosuccinate synthase	heavy	22.0950138436129
140	E13_Liver_6_3_140	E13	Liver	6	3	GLAITFVSDENDAK	1xLabel:13C(6)15N(2) [K14]	1487.74676	Q9Z1N5	spliceosome RNA helicase DDX39B	heavy	23.5853267139984
140	E13_Liver_6_3_140	E13	Liver	6	3	THEDIEAQIR	""	1211.60149	Q99NB9	splicing factor 3B subunit 1	heavy	23.2372233841736
140	E13_Liver_6_3_140	E13	Liver	6	3	EAGVFVPR	""	874.47813	Q91V92	ATP-citrate synthase	heavy	22.0986359696673
140	E13_Liver_6_3_140	E13	Liver	6	3	VMGLGLSPEEKQR	1xOxidation [M2]	1459.75734	Q9Z0X1	"Apoptosis-inducing factor 1	mitochondrial"	heavy
140	E13_Liver_6_3_140	E13	Liver	6	3	FFKGYGR	""	874.457	O35326	Serine/arginine-rich splicing factor 5	heavy	21.1777928494664
140	E13_Liver_6_3_140	E13	Liver	6	3	MAILQIMK	1xOxidation [M7]	963.53657	Q62318	Transcription intermediary factor 1-beta	heavy	24.4884143626219
140	E13_Liver_6_3_140	E13	Liver	6	3	VLATVTK	""	731.46617	P47911	60S ribosomal protein L6	heavy	23.7648947682762
140	E13_Liver_6_3_140	E13	Liver	6	3	LEAGLNR	""	772.43118	Q80SZ7	guanine nucleotide-binding protein g(i)/g(s)/g(o) subunit gamma-5	heavy	21.6346589670919
140	E13_Liver_6_3_140	E13	Liver	6	3	FLFEGQR	""	896.46248	P63166	Small ubiquitin-related modifier 1	heavy	21.6260309327897
140	E13_Liver_6_3_140	E13	Liver	6	3	SGFGGMSSPVIRDAEVTR	""	1865.91742	Q8BH74	Nuclear pore complex protein Nup107	heavy	26.1719631988137
140	E13_Liver_6_3_140	E13	Liver	6	3	GVSGESDVR	""	905.4323	E9PVX6	Proliferation marker protein Ki-67	heavy	21.4093743609616
140	E13_Liver_6_3_140	E13	Liver	6	3	NLAVDAR	""	758.41553	P30999-1	Catenin delta-1	heavy	23.4656782441735
140	E13_Liver_6_3_140	E13	Liver	6	3	LKEIVTNFLAGFEP	""	1577.85737	Q03265	"ATP synthase subunit alpha	mitochondrial"	heavy
140	E13_Liver_6_3_140	E13	Liver	6	3	AHLGTALK	""	810.48321	P62267	40S ribosomal protein S23	heavy	22.2467075502682
140	E13_Liver_6_3_140	E13	Liver	6	3	FVLSSGK	""	737.41922	P14211	Calreticulin	heavy	24.5830440778388
140	E13_Liver_6_3_140	E13	Liver	6	3	KMKESLSSIGK	""	1207.67148	Q9CR98	Protein FAM136A	heavy	25.7704983579453
140	E13_Liver_6_3_140	E13	Liver	6	3	ELNITAAK	1xLabel:13C(6)15N(2) [K8]	867.50256	P62082	40S ribosomal protein S7	heavy	23.7847463577625
140	E13_Liver_6_3_140	E13	Liver	6	3	IAAPNMK	""	744.40727	Q9CU62	structural maintenance of chromosomes protein 1a	heavy	22.0840974473236
140	E13_Liver_6_3_140	E13	Liver	6	3	ELRPNEEVTWK	""	1400.71685	P0DN34	NADH dehydrogenase [ubiquinone] 1 beta subcomplex subunit 1	heavy	24.8474894302732
140	E13_Liver_6_3_140	E13	Liver	6	3	QHCAYTIAK	1xCarbamidomethyl [C3]	1091.53024	Q2TPA8	Hydroxysteroid dehydrogenase-like protein 2	heavy	21.3734778626253
140	E13_Liver_6_3_140	E13	Liver	6	3	SHFDGIR	""	831.41078	O55106	striatin	heavy	25.1106375075519
140	E13_Liver_6_3_140	E13	Liver	6	3	TSTSPIVK	""	832.47746	P01837	Ig kappa chain C region	heavy	24.4595475615545
140	E13_Liver_6_3_140	E13	Liver	6	3	QTGYMLR	""	868.43455	Q6GQT9	Nodal modulator 1	heavy	23.7545937513711
140	E13_Liver_6_3_140	E13	Liver	6	3	QMSGAQIK	""	862.44511	Q61990; P60335	Poly(rC)-binding protein 2;Poly(RC)-binding protein 1	heavy	23.188553381771
140	E13_Liver_6_3_140	E13	Liver	6	3	QSPDEPLRSR	""	1184.60182	Q921F2	TAR DNA-binding protein 43	heavy	20.2409057265061
140	E13_Liver_6_3_140	E13	Liver	6	3	IYEPLDVK	""	976.53497	P47713	Cytosolic phospholipase A2	heavy	22.4297762830275
140	E13_Liver_6_3_140	E13	Liver	6	3	ALRENHHLR	""	1145.62865	P33610	DNA primase large subunit	heavy	21.3726512150961
140	E13_Liver_6_3_140	E13	Liver	6	3	KVYASQR	""	851.47338	Q9D8E6	60S ribosomal protein L4	heavy	20.1814738004424
140	E13_Liver_6_3_140	E13	Liver	6	3	LCDFNPK	1xCarbamidomethyl [C2]	893.41856	O08585	clathrin light chain A	heavy	23.8102213083654
140	E13_Liver_6_3_140	E13	Liver	6	3	ILSGVVTK	""	816.51893	P62281	40S ribosomal protein S11	heavy	25.5170944526666
140	E13_Liver_6_3_140	E13	Liver	6	3	WQDIQNDPR	""	1171.54906	Q6PDQ2	Chromodomain-helicase-DNA-binding protein 4	heavy	23.6838005663037
140	E13_Liver_6_3_140	E13	Liver	6	3	LQGAHVR	""	780.4475	Q61035	"Histidine--tRNA ligase	cytoplasmic"	heavy
140	E13_Liver_6_3_140	E13	Liver	6	3	HILDEK	""	754.40938	Q8BZR9	Nuclear cap-binding protein subunit 3	heavy	24.8177667302579
140	E13_Liver_6_3_140	E13	Liver	6	3	MGWIKPR	""	887.492	P97452	Ribosome biogenesis protein BOP1	heavy	21.5031293766114
140	E13_Liver_6_3_140	E13	Liver	6	3	GIVNGAAPELPVPTGGPMAGAR	""	2032.06442	P62814	"V-type proton ATPase subunit B	brain isoform"	heavy
140	E13_Liver_6_3_140	E13	Liver	6	3	LFKDDIR	""	906.50434	Q9Z1F9	SUMO-activating enzyme subunit 2	heavy	20.9047802245039
140	E13_Liver_6_3_140	E13	Liver	6	3	QERETETFDMESLR	""	1770.7963	Q8BYC6	Serine/threonine-protein kinase TAO3	heavy	21.2968946479137
140	E13_Liver_6_3_140	E13	Liver	6	3	SMPEQTGEK	""	1006.45099	P62889	60S ribosomal protein L30	heavy	22.2336021241379
140	E13_Liver_6_3_140	E13	Liver	6	3	LDVTAEVYAVRDSYGR	2xLabel:13C(6)15N(4) [R11; R16]	1833.92444	Q9CQX3	BPI fold-containing family A member 5	heavy	24.4788018298879
140	E13_Liver_6_3_140	E13	Liver	6	3	EIAQDFK	1xLabel:13C(6)15N(2) [K7]	858.44471	P84244; P68433; P84228	histone H3.3;Histone H3.1;histone H3.2	heavy	28.9938838194702
140	E13_Liver_6_3_140	E13	Liver	6	3	QGQHIKQLSR	""	1194.67018	Q9CPN8	Insulin-like growth factor 2 mRNA-binding protein 3	heavy	22.922076034159
140	E13_Liver_6_3_140	E13	Liver	6	3	NTTIPTKK	""	902.53056	P38647	"Stress-70 protein	mitochondrial"	heavy
140	E13_Liver_6_3_140	E13	Liver	6	3	KAQREQAIR	""	1099.63307	Q8BP67	60S ribosomal protein L24	heavy	21.4661348523673
140	E13_Liver_6_3_140	E13	Liver	6	3	ASAYFR	""	714.35695	Q9D706	RNA polymerase II-associated protein 3	heavy	23.7650471462701
140	E13_Liver_6_3_140	E13	Liver	6	3	YSAPVIHVLDASK	""	1399.75799	A6H5Y3	methionine synthase	heavy	22.6596043260003
140	E13_Liver_6_3_140	E13	Liver	6	3	LAETLAK	""	745.44543	P46061	Ran GTPase-activating protein 1	heavy	24.826706551144
140	E13_Liver_6_3_140	E13	Liver	6	3	ESHSILTPLVSLDTPGK	""	1793.96435	Q9CPV4-1	Glyoxalase domain-containing protein 4	heavy	24.509631379161
140	E13_Liver_6_3_140	E13	Liver	6	3	TIAPIIGR	""	840.53016	Q6A068	Cell division cycle 5-like protein	heavy	21.6001859460618
140	E13_Liver_6_3_140	E13	Liver	6	3	IAQLVAR	""	770.4883	Q8K1H1	tudor domain-containing protein 7	heavy	24.9252254519894
140	E13_Liver_6_3_140	E13	Liver	6	3	FAADAIK	""	735.40357	Q93092	Transaldolase	heavy	25.6045307202736
140	E13_Liver_6_3_140	E13	Liver	6	3	SLLVQTK	""	788.48763	P27659	60S ribosomal protein L3	heavy	24.4992258409693
140	E13_Liver_6_3_140	E13	Liver	6	3	EQLDMAGAR	""	990.46731	O08788-1	Dynactin subunit 1	heavy	23.5708573508746
140	E13_Liver_6_3_140	E13	Liver	6	3	NGFVVLK	1xLabel:13C(6)15N(2) [K7]	784.4807	P63242	Eukaryotic translation initiation factor 5A-1	heavy	24.6393243672966
140	E13_Liver_6_3_140	E13	Liver	6	3	SRSEVDLER	""	1090.54873	Q9DCZ1	GMP reductase 1	heavy	23.0476557651846
140	E13_Liver_6_3_140	E13	Liver	6	3	VIWGKVTR	""	958.58326	O55142	60S ribosomal protein L35a	heavy	28.4384016420521
140	E13_Liver_6_3_140	E13	Liver	6	3	HLNGLLEER	""	1080.57963	P33174	Chromosome-associated kinesin KIF4	heavy	21.9358115117289
140	E13_Liver_6_3_140	E13	Liver	6	3	SDGTLNPNGVR	""	1129.55963	Q9D2R0	acetoacetyl-CoA synthetase	heavy	22.2000591065404
140	E13_Liver_6_3_140	E13	Liver	6	3	LHTLGDNLLDSR	""	1353.7121	P02469	Laminin subunit beta-1	heavy	22.0059589143133
140	E13_Liver_6_3_140	E13	Liver	6	3	SFLVSYIANK	""	1141.62519	Q8BML9	glutamine--tRNA ligase	heavy	22.6930517209125
140	E13_Liver_6_3_140	E13	Liver	6	3	LNPLSADVR	""	984.54727	Q8CI70	Leucine-rich repeat-containing protein 20	heavy	25.0266171510584
140	E13_Liver_6_3_140	E13	Liver	6	3	VSWQDLK	""	875.46214	O35326	Serine/arginine-rich splicing factor 5	heavy	20.456693309162
140	E13_Liver_6_3_140	E13	Liver	6	3	YKLDCR	1xCarbamidomethyl [C5]	854.4189	Q60931	Voltage-dependent anion-selective channel protein 3	heavy	22.9246257820615
140	E13_Liver_6_3_140	E13	Liver	6	3	GLSGDVLINGAPQPAHFK	""	1820.96536	Q7TMS5	ATP-binding cassette sub-family G member 2	heavy	23.7274267214706
140	E13_Liver_6_3_140	E13	Liver	6	3	CYAAYRKK	1xCarbamidomethyl [C1]	1059.54041	P54869	"Hydroxymethylglutaryl-CoA synthase	mitochondrial"	heavy
140	E13_Liver_6_3_140	E13	Liver	6	3	LDHLAEK	""	825.44649	P57780; Q7TPR4	Alpha-actinin-4;Alpha-actinin-1	heavy	23.0487723804638
140	E13_Liver_6_3_140	E13	Liver	6	3	IMEMSAK	""	809.38957	Q9JLJ2	4-trimethylaminobutyraldehyde dehydrogenase	heavy	22.2776733435373
140	E13_Liver_6_3_140	E13	Liver	6	3	FLHVFFSSPLPGEEPVGR	""	2015.03852	G5E870	E3 ubiquitin-protein ligase TRIP12	heavy	22.2776927798678
140	E13_Liver_6_3_140	E13	Liver	6	3	SLGLYGK	""	737.41922	P19157	Glutathione S-transferase P 1	heavy	23.1196614877569
140	E13_Liver_6_3_140	E13	Liver	6	3	HSQAVEELADQLEQTKRVK	""	2209.15713	Q8VDD5	Myosin-9	heavy	22.7238694809311
140	E13_Liver_6_3_140	E13	Liver	6	3	ICANKYMVK	1xCarbamidomethyl [C2]; 2xLabel:13C(6)15N(2) [K5; K9]	1142.60315	Q6ZWV3	60S ribosomal protein L10	heavy	24.3258669974288
140	E13_Liver_6_3_140	E13	Liver	6	3	LMAFQPAPK	""	1002.5441	Q922Q4	Pyrroline-5-carboxylate reductase 2	heavy	22.8929183337332
140	E13_Liver_6_3_140	E13	Liver	6	3	IFYDMK	1xLabel:13C(6)15N(2) [K6]	824.41024	Q9R0P5	Destrin	heavy	23.2113112919407
140	E13_Liver_6_3_140	E13	Liver	6	3	DGLGGLPDIVRDR	""	1382.73865	P56399	Ubiquitin carboxyl-terminal hydrolase 5	heavy	20.9163466515882
140	E13_Liver_6_3_140	E13	Liver	6	3	SLLNVSR	""	788.46248	Q3UPH1	protein PRRC1	heavy	22.9868061395662
140	E13_Liver_6_3_140	E13	Liver	6	3	SYNWAVTK	""	968.48361	Q80ZS3	"28S ribosomal protein S26	mitochondrial"	heavy
140	E13_Liver_6_3_140	E13	Liver	6	3	NGMAVAR	""	718.36647	Q8VCN5	Cystathionine gamma-lyase	heavy	20.9626324335316
140	E13_Liver_6_3_140	E13	Liver	6	3	MGLIQTPDQLR	""	1271.67763	Q06180-1	Tyrosine-protein phosphatase non-receptor type 2	heavy	21.0056516164663
140	E13_Liver_6_3_140	E13	Liver	6	3	FVKEPAFEDITLESER	""	1909.95418	Q9R1C7-1	pre-mRNA-processing factor 40 homolog A	heavy	23.8241651524923
140	E13_Liver_6_3_140	E13	Liver	6	3	TSPSSSPASLSR	""	1176.58551	P49586	choline-phosphate cytidylyltransferase A	heavy	25.4158779056497
140	E13_Liver_6_3_140	E13	Liver	6	3	IDFGESAR	""	894.43157	Q9DC51	Guanine nucleotide-binding protein G(k) subunit alpha	heavy	28.4921409589229
140	E13_Liver_6_3_140	E13	Liver	6	3	EHLLLAK	1xLabel:13C(6)15N(2) [K7]	831.51781	Q8BFR5	"elongation factor Tu	mitochondrial"	heavy
140	E13_Liver_6_3_140	E13	Liver	6	3	FLTVMMK	1xOxidation [M]	885.45726	P62245	40S ribosomal protein S15a	heavy	24.3861370696049
140	E13_Liver_6_3_140	E13	Liver	6	3	AAEVLNK	""	744.42503	Q9D0E1	Heterogeneous nuclear ribonucleoprotein M	heavy	24.5598174739523
140	E13_Liver_6_3_140	E13	Liver	6	3	NHAAPFSK	""	871.44208	Q61699; Q61316	Heat shock protein 105 kDa;Heat shock 70 kDa protein 4	heavy	21.8775099414146
140	E13_Liver_6_3_140	E13	Liver	6	3	LAPEFAK	""	775.43487	O08709	Peroxiredoxin-6	heavy	24.3712672303223
140	E13_Liver_6_3_140	E13	Liver	6	3	TVTAMDVVYALK	1xOxidation [M5]; 1xLabel:13C(6)15N(2) [K12]	1334.71156	P62806	histone H4	heavy	27.8606539507183
140	E13_Liver_6_3_140	E13	Liver	6	3	YFIDSANLK	""	1070.55169	Q9DB42	Zinc finger protein 593	heavy	23.8131731892924
140	E13_Liver_6_3_140	E13	Liver	6	3	GSGNLEAIHVIK	""	1237.68991	P80314	T-complex protein 1 subunit beta	heavy	25.8784820470059
140	E13_Liver_6_3_140	E13	Liver	6	3	YIEIFK	""	812.45527	P70333; O35737	heterogeneous nuclear ribonucleoprotein H2;Heterogeneous nuclear ribonucleoprotein H	heavy	24.0338494344772
140	E13_Liver_6_3_140	E13	Liver	6	3	FQIAQYK	""	897.48288	P04184	"Thymidine kinase	cytosolic"	heavy
140	E13_Liver_6_3_140	E13	Liver	6	3	FSQICAK	1xCarbamidomethyl [C5]	853.42365	P56382	"ATP synthase subunit epsilon	mitochondrial"	heavy
140	E13_Liver_6_3_140	E13	Liver	6	3	EIEVGGGR	""	816.42101	P62082	40S ribosomal protein S7	heavy	21.6183626480777
140	E13_Liver_6_3_140	E13	Liver	6	3	LYIDSR	""	766.40938	O08547	Vesicle-trafficking protein SEC22b	heavy	23.4332689683127
140	E13_Liver_6_3_140	E13	Liver	6	3	CIELDER	1xCarbamidomethyl [C1]	934.42986	O88543	COP9 signalosome complex subunit 3	heavy	24.5599369400731
140	E13_Liver_6_3_140	E13	Liver	6	3	MLGNGRLEAMCFDGVR	1xCarbamidomethyl [C11]	1825.8506	Q60872	eukaryotic translation initiation factor 1A	heavy	23.4143149052234
140	E13_Liver_6_3_140	E13	Liver	6	3	VSIVNQYGK	""	1007.55202	Q6PAQ4	RNA exonuclease 4	heavy	23.6389822604768
140	E13_Liver_6_3_140	E13	Liver	6	3	RVFEKYGR	""	1054.57924	Q62093	serine/arginine-rich splicing factor 2	heavy	20.9621560820553
140	E13_Liver_6_3_140	E13	Liver	6	3	RMGHAGAIIAGGK	""	1238.67864	Q9WUM5	"Succinate--CoA ligase [ADP/GDP-forming] subunit alpha	mitochondrial"	heavy
140	E13_Liver_6_3_140	E13	Liver	6	3	ILSLEMASR	""	1019.55539	Q9DC71	"28S ribosomal protein S15	mitochondrial"	heavy
140	E13_Liver_6_3_140	E13	Liver	6	3	IAEVGAGGSKSR	""	1131.61166	O35295	Transcriptional activator protein Pur-beta	heavy	22.5354731903908
140	E13_Liver_6_3_140	E13	Liver	6	3	AKVEFNIR	""	976.55744	Q9CY58-3; Q9CY58	Isoform 3 of Plasminogen activator inhibitor 1 RNA-binding protein;Plasminogen activator inhibitor 1 RNA-binding protein	heavy	21.9623813469732
140	E13_Liver_6_3_140	E13	Liver	6	3	SSKYGEGHQAWIVGIVEK	""	1988.0236	P97364	"Selenide	water dikinase 2"	heavy
140	E13_Liver_6_3_140	E13	Liver	6	3	DKMLVIEK	""	975.55433	P80316	T-complex protein 1 subunit epsilon	heavy	20.7287583962019
140	E13_Liver_6_3_140	E13	Liver	6	3	ASMCSIR	1xCarbamidomethyl [C4]	824.37532	P51125-1	Calpastatin	heavy	24.5089250039768
140	E13_Liver_6_3_140	E13	Liver	6	3	LQLVMK	""	731.44841	P62889	60S ribosomal protein L30	heavy	24.8301109962272
140	E13_Liver_6_3_140	E13	Liver	6	3	NLDKEYLPIGGLAEFCK	1xCarbamidomethyl [C16]; 2xLabel:13C(6)15N(2) [K4; K17]	1983.02267	P05202	"Aspartate aminotransferase	mitochondrial"	heavy
140	E13_Liver_6_3_140	E13	Liver	6	3	AGMSSLKG	1xOxidation [M3]	766.37637	P80317	T-complex protein 1 subunit zeta	heavy	20.6989424277828
140	E13_Liver_6_3_140	E13	Liver	6	3	TKKVGIVGK	""	929.61423	P61514	60S ribosomal protein L37a	heavy	23.753120732235
140	E13_Liver_6_3_140	E13	Liver	6	3	SSTSQTVSTPAPEPVIDSTEAIEAK	""	2545.25155	F6ZDS4	Nucleoprotein TPR	heavy	21.3566552013565
140	E13_Liver_6_3_140	E13	Liver	6	3	NLADCLR	1xCarbamidomethyl [C5]	861.42471	Q9R1P3	proteasome subunit beta type-2	heavy	21.5419264586372
140	E13_Liver_6_3_140	E13	Liver	6	3	ALTDYR	""	738.37808	Q8BG32	26S proteasome non-ATPase regulatory subunit 11	heavy	21.8148687510845
140	E13_Liver_6_3_140	E13	Liver	6	3	WSLQSEAHRR	""	1269.64469	Q61553	Fascin	heavy	23.4259401429277
140	E13_Liver_6_3_140	E13	Liver	6	3	GGFSDADVK	""	895.41559	Q569Z6	Thyroid hormone receptor-associated protein 3	heavy	20.3359391635421
140	E13_Liver_6_3_140	E13	Liver	6	3	QKLQEDEMR	""	1176.56775	Q922Y1	UBX domain-containing protein 1	heavy	21.3849653811526
140	E13_Liver_6_3_140	E13	Liver	6	3	LNLYELK	""	892.51384	Q9R1P1	proteasome subunit beta type-3	heavy	24.4734816932527
140	E13_Liver_6_3_140	E13	Liver	6	3	KKNLQYYDISAK	3xLabel:13C(6)15N(2) [K1; K2; K12]	1494.8377	P62827	GTP-binding nuclear protein RAN	heavy	22.2643989299547
140	E13_Liver_6_3_140	E13	Liver	6	3	AKLDELSAK	""	974.55169	Q9CW03	Structural maintenance of chromosomes protein 3	heavy	25.0222208212294
140	E13_Liver_6_3_140	E13	Liver	6	3	EGDGVYYNELETR	""	1544.68634	Q8K2T8	RNA polymerase II-associated factor 1 homolog	heavy	21.8399283305051
140	E13_Liver_6_3_140	E13	Liver	6	3	IVAEEFLK	1xLabel:13C(6)15N(2) [K8]	956.55426	P59999	Actin-related protein 2/3 complex subunit 4	heavy	22.5939500077867
140	E13_Liver_6_3_140	E13	Liver	6	3	DVSGLRDVK	""	988.54218	Q99ME9	Nucleolar GTP-binding protein 1	heavy	23.6150825701141
140	E13_Liver_6_3_140	E13	Liver	6	3	TNFHQR	""	802.39546	P40336-2	Isoform 2 of Vacuolar protein sorting-associated protein 26A	heavy	23.8855893256209
140	E13_Liver_6_3_140	E13	Liver	6	3	DADPILR	""	799.43084	Q8C196	"Carbamoyl-phosphate synthase [ammonia]	mitochondrial"	heavy
140	E13_Liver_6_3_140	E13	Liver	6	3	GKGASGSFVVVQK	""	1263.70556	Q3TEA8-1	Heterochromatin protein 1-binding protein 3	heavy	21.0472058060424
140	E13_Liver_6_3_140	E13	Liver	6	3	IGLFGGAGVGK	1xLabel:13C(6)15N(2) [K11]	983.57639	P56480	"ATP synthase subunit beta	mitochondrial"	heavy
140	E13_Liver_6_3_140	E13	Liver	6	3	SGIMEEHLLDAVVPFLPLQR	""	2264.21075	Q8R1J9	Torsin-2A	heavy	26.3873049144523
140	E13_Liver_6_3_140	E13	Liver	6	3	SLNVEQR	""	845.44756	Q5XPI3-2	Isoform 2 of E3 ubiquitin-protein ligase RNF123	heavy	22.1193089251705
140	E13_Liver_6_3_140	E13	Liver	6	3	KLDHCNIVR	1xCarbamidomethyl [C5]	1154.60989	Q2NL51; Q9WV60	Glycogen synthase kinase-3 alpha;Glycogen synthase kinase-3 beta	heavy	20.3675647237799
140	E13_Liver_6_3_140	E13	Liver	6	3	SATLFSR	""	781.42028	Q91V92	ATP-citrate synthase	heavy	23.7947040990711
140	E13_Liver_6_3_140	E13	Liver	6	3	LSESVVNR	""	903.48942	Q91VN4	MICOS complex subunit mic25	heavy	21.5559043946723
140	E13_Liver_6_3_140	E13	Liver	6	3	ACKLAIRESIESEIR	1xCarbamidomethyl [C2]	1774.94799	Q01853	Transitional endoplasmic reticulum ATPase	heavy	21.459741904509
140	E13_Liver_6_3_140	E13	Liver	6	3	YIEVFK	""	798.43962	Q9Z2X1-1	Heterogeneous nuclear ribonucleoprotein F	heavy	25.3075527086933
140	E13_Liver_6_3_140	E13	Liver	6	3	ALAEIAK	""	715.43487	Q8VIJ6	"splicing factor	proline- and glutamine-rich"	heavy
140	E13_Liver_6_3_140	E13	Liver	6	3	NKYRPDLR	""	1061.58505	P41105	60S ribosomal protein L28	heavy	25.0400247787401
140	E13_Liver_6_3_140	E13	Liver	6	3	FVIFAK	1xLabel:13C(6)15N(2) [K6]	732.45342	Q02357-6	Isoform 6 of Ankyrin-1	heavy	22.1279776384091
140	E13_Liver_6_3_140	E13	Liver	6	3	VKCSGPGLSPGMVR	1xCarbamidomethyl [C3]	1444.73992	Q8BTM8	Filamin-A	heavy	21.8261051373024
140	E13_Liver_6_3_140	E13	Liver	6	3	NTVVPTK	""	758.44068	P20029	78 kDa glucose-regulated protein	heavy	21.4784569806809
140	E13_Liver_6_3_140	E13	Liver	6	3	IHAGPITK	""	836.49886	P62334	26S proteasome regulatory subunit 10B	heavy	22.1296331507861
140	E13_Liver_6_3_140	E13	Liver	6	3	CMADTVVK	1xCarbamidomethyl [C1]	923.4325	Q7TNS2	MICOS complex subunit Mic10	heavy	22.3227733139601
140	E13_Liver_6_3_140	E13	Liver	6	3	LMDVMAK	""	807.41031	Q9D554	splicing factor 3a subunit 3	heavy	21.5636709817132
140	E13_Liver_6_3_140	E13	Liver	6	3	SPQPGFVR	""	887.47338	E9PVX6	Proliferation marker protein Ki-67	heavy	21.5582598927717
140	E13_Liver_6_3_140	E13	Liver	6	3	MLDGTVK	""	763.40185	P26039	Talin-1	heavy	23.6838375026296
140	E13_Liver_6_3_140	E13	Liver	6	3	QLQQVIAK	1xLabel:13C(6)15N(2) [K8]	935.57639	E9PV24	Fibrinogen alpha chain	heavy	23.021923743697
140	E13_Liver_6_3_140	E13	Liver	6	3	LIPQRVMDQHKLSR	""	1720.96392	P26040	Ezrin	heavy	20.6079290771681
140	E13_Liver_6_3_140	E13	Liver	6	3	SAVELVR	""	773.45158	Q64311	Protein N-terminal asparagine amidohydrolase	heavy	23.4253375743306
140	E13_Liver_6_3_140	E13	Liver	6	3	DGLGGLPDIVR	""	1111.6106	P56399	Ubiquitin carboxyl-terminal hydrolase 5	heavy	22.5398376462786
140	E13_Liver_6_3_140	E13	Liver	6	3	ELNYFAK	""	884.45124	P09411	phosphoglycerate kinase 1	heavy	24.4703624720573
140	E13_Liver_6_3_140	E13	Liver	6	3	ITPFEEK	""	863.45091	P08249	"Malate dehydrogenase	mitochondrial"	heavy
140	E13_Liver_6_3_140	E13	Liver	6	3	STLSDLR	""	791.42576	Q9D975	sulfiredoxin-1	heavy	22.4671319895564
140	E13_Liver_6_3_140	E13	Liver	6	3	MQIFVK	""	765.43276	P62984; P62983	Ubiquitin-60S ribosomal protein L40;Ubiquitin-40S ribosomal protein S27a	heavy	23.6324233909833
140	E13_Liver_6_3_140	E13	Liver	6	3	GDVAVIR	""	729.42536	Q8BMS1	"Trifunctional enzyme subunit alpha	mitochondrial"	heavy
140	E13_Liver_6_3_140	E13	Liver	6	3	IASEASR	""	733.38389	P70696; Q8CGP0	Histone H2B type 1-A;Histone H2B type 3-B	heavy	21.0954269241975
140	E13_Liver_6_3_140	E13	Liver	6	3	LSDIGEGIR	""	959.51564	P53395	"Lipoamide acyltransferase component of branched-chain alpha-keto acid dehydrogenase complex	mitochondrial"	heavy
140	E13_Liver_6_3_140	E13	Liver	6	3	DGIVLGADTR	""	1016.5371	P70195	Proteasome subunit beta type-7	heavy	25.1422203556328
140	E13_Liver_6_3_140	E13	Liver	6	3	QMYRTEIR	1xOxidation [M2]	1112.5517	P14148	60S ribosomal protein L7	heavy	25.9788543596484
140	E13_Liver_6_3_140	E13	Liver	6	3	TMDIPR	""	732.37089	Q8BH00	aldehyde dehydrogenase family 8 member A1	heavy	20.9822300252998
140	E13_Liver_6_3_140	E13	Liver	6	3	AGGDSPSWAK	""	975.45304	P08680	"5-aminolevulinate synthase	erythroid-specific	mitochondrial"
140	E13_Liver_6_3_140	E13	Liver	6	3	LQFSLK	""	735.43995	Q64152-2	Isoform 2 of Transcription factor BTF3	heavy	21.4376290311597
140	E13_Liver_6_3_140	E13	Liver	6	3	AAVPTPAK	""	754.44577	P09405	Nucleolin	heavy	20.4136546551832
140	E13_Liver_6_3_140	E13	Liver	6	3	KEAFTEAR	""	951.48942	Q3V3R4	Integrin alpha-1	heavy	25.5012788681675
140	E13_Liver_6_3_140	E13	Liver	6	3	VFNDMK	""	753.35999	P45591; P18760	Cofilin-2;Cofilin-1	heavy	22.9809207898678
140	E13_Liver_6_3_140	E13	Liver	6	3	QAEEEKVPLPELVR	""	1636.89046	P56399	Ubiquitin carboxyl-terminal hydrolase 5	heavy	20.383856008209
140	E13_Liver_6_3_140	E13	Liver	6	3	VHEFAMK	""	861.42874	Q9DBA8	Probable imidazolonepropionase	heavy	25.8595014217328
140	E13_Liver_6_3_140	E13	Liver	6	3	AMDVYQK	""	854.40767	Q60864	stress-induced-phosphoprotein 1	heavy	21.4664690920782
140	E13_Liver_6_3_140	E13	Liver	6	3	EIQTAVR	""	816.45739	P10854; P70696	Histone H2B type 1-M;Histone H2B type 1-A	heavy	25.1431703400268
140	E13_Liver_6_3_140	E13	Liver	6	3	YDPFLQTR	""	1039.52072	Q9CZX0-2	Isoform 2 of Elongator complex protein 3	heavy	25.4586282672995
140	E13_Liver_6_3_140	E13	Liver	6	3	AAGHLVR	""	723.42603	Q99LB7	"Sarcosine dehydrogenase	mitochondrial"	heavy
140	E13_Liver_6_3_140	E13	Liver	6	3	LSQMLKQEAGLVSR	1xOxidation [M4]; 1xLabel:13C(6)15N(2) [K6]; 1xLabel:13C(6)15N(4) [R14]	1593.87477	A1IGU4	Rho guanine nucleotide exchange factor 37	heavy	23.9954012143303
140	E13_Liver_6_3_140	E13	Liver	6	3	LLEPVLLLGK	1xLabel:13C(6)15N(2) [K10]	1102.73256	P14131	40S ribosomal protein S16	heavy	22.8792953124298
140	E13_Liver_6_3_140	E13	Liver	6	3	VAEEWAQGTFK	""	1265.61608	Q91YI0	argininosuccinate lyase	heavy	23.7564463766855
140	E13_Liver_6_3_140	E13	Liver	6	3	AALQDLTR	""	887.49451	P70700	DNA-directed RNA polymerase I subunit RPA2	heavy	26.6269377472946
140	E13_Liver_6_3_140	E13	Liver	6	3	ILEEER	""	788.41486	Q6P542; Q60716; P81122	ATP-binding cassette sub-family F member 1;Prolyl 4-hydroxylase subunit alpha-2;Insulin receptor substrate 2	heavy	20.6590649725547
140	E13_Liver_6_3_140	E13	Liver	6	3	LRDDKELR	""	1044.57963	P35505	Fumarylacetoacetase	heavy	22.9775462481748
140	E13_Liver_6_3_140	E13	Liver	6	3	LATGAACR	1xCarbamidomethyl [C7]	819.41415	Q9Z2V5	histone deacetylase 6	heavy	22.2196063657048
140	E13_Liver_6_3_140	E13	Liver	6	3	FIDNPR	""	761.39406	Q91ZA3	"Propionyl-CoA carboxylase alpha chain	mitochondrial"	heavy
140	E13_Liver_6_3_140	E13	Liver	6	3	HMLPSGFRK	1xOxidation [M2]	1088.56696	P62911	60S ribosomal protein L32	heavy	19.670902566332
140	E13_Liver_6_3_140	E13	Liver	6	3	TLIGHVPDQR	""	1135.62183	Q8BH04	"Phosphoenolpyruvate carboxykinase [GTP]	mitochondrial"	heavy
140	E13_Liver_6_3_140	E13	Liver	6	3	MAPVPLDDSNRPASLTKDR	""	2083.06006	Q8K019-1	Bcl-2-associated transcription factor 1	heavy	21.1274150396684
140	E13_Liver_6_3_140	E13	Liver	6	3	GGVYLHTSAR	""	1060.55342	Q8BYH7	TBC1 domain family member 17	heavy	22.3793314300215
140	E13_Liver_6_3_140	E13	Liver	6	3	WIGDKEATYGER	""	1424.68047	P11157	ribonucleoside-diphosphate reductase subunit M2	heavy	25.4366252633314
140	E13_Liver_6_3_140	E13	Liver	6	3	EVMVDDR	""	863.39274	P51150	ras-related protein Rab-7a	heavy	22.5584086844691
140	E13_Liver_6_3_140	E13	Liver	6	3	TTRYEFEQQR	""	1357.6495	Q8C5H8-1; Q8C5H8-3	"NAD kinase 2	mitochondrial;Isoform 3 of NAD kinase 2	mitochondrial"
140	E13_Liver_6_3_140	E13	Liver	6	3	KEILFYDR	""	1083.58332	Q1HFZ0-1	tRNA (Cytosine(34)-C(5))-methyltransferase	heavy	26.8426222527093
140	E13_Liver_6_3_140	E13	Liver	6	3	GLVGEIIK	""	828.51893	Q01768; P15532	nucleoside diphosphate kinase b;Nucleoside diphosphate kinase A	heavy	22.1505149170088
140	E13_Liver_6_3_140	E13	Liver	6	3	GINGVSPK	""	771.43593	P14148	60S ribosomal protein L7	heavy	22.8918069681196
140	E13_Liver_6_3_140	E13	Liver	6	3	NTMSLLAANNLLAGLRGEAMPSELKL	1xLabel:13C(6)15N(2) [K25]; 1xLabel:13C(6)15N(4) [R16]	2745.47565	Q91Z53	Glyoxylate reductase/hydroxypyruvate reductase	heavy	20.7259058261488
140	E13_Liver_6_3_140	E13	Liver	6	3	AQLIDMK	1xLabel:13C(6)15N(2) [K7]	826.45825	E9PV24	Fibrinogen alpha chain	heavy	24.2027128804963
140	E13_Liver_6_3_140	E13	Liver	6	3	CAYVYK	1xCarbamidomethyl [C1]	803.37564	O55142	60S ribosomal protein L35a	heavy	23.481074857855
140	E13_Liver_6_3_140	E13	Liver	6	3	KLEADLEGK	""	1002.5466	Q6ZQ06	Centrosomal protein of 162 kDa	heavy	24.2357532155696
140	E13_Liver_6_3_140	E13	Liver	6	3	FYEAFSK	""	891.4247	P11499	Heat shock protein HSP 90-beta	heavy	23.1538697373134
140	E13_Liver_6_3_140	E13	Liver	6	3	GLGLDESGLAK	1xLabel:13C(6)15N(2) [K11]	1067.58226	P60122	RuvB-like 1	heavy	22.1861292050548
140	E13_Liver_6_3_140	E13	Liver	6	3	FGDLLNIDDTAKR	""	1477.76453	Q62417	Sorbin and SH3 domain-containing protein 1	heavy	21.6973333859841
140	E13_Liver_6_3_140	E13	Liver	6	3	AFTGIEDPVTR	""	1205.61608	Q9D952	Envoplakin	heavy	23.6756592510452
140	E13_Liver_6_3_140	E13	Liver	6	3	MQASIEK	1xOxidation [M1]	822.40258	Q61937	Nucleophosmin	heavy	21.3457357708766
140	E13_Liver_6_3_140	E13	Liver	6	3	QAQELAR	""	815.43699	P32883-2	Isoform 2B of GTPase KRas	heavy	20.2277800000843
140	E13_Liver_6_3_140	E13	Liver	6	3	TIEKFEK	""	894.49311	P10126; P62631	Elongation factor 1-alpha 1;Elongation factor 1-alpha 2	heavy	23.2940931630232
140	E13_Liver_6_3_140	E13	Liver	6	3	KGRGFGSEGSR	""	1137.57594	Q9CWZ3-2	Isoform 2 of RNA-binding protein 8A	heavy	23.5430197804973
140	E13_Liver_6_3_140	E13	Liver	6	3	LKLDKDR	""	887.53089	P61255	60S ribosomal protein L26	heavy	21.1070099755287
140	E13_Liver_6_3_140	E13	Liver	6	3	EACWALR	1xCarbamidomethyl [C3]	905.4298	Q8BNU0-1	Armadillo repeat-containing protein 6	heavy	20.5484959854182
140	E13_Liver_6_3_140	E13	Liver	6	3	YLLQNK	""	778.44577	Q02357-6	Isoform 6 of Ankyrin-1	heavy	27.0529993486146
140	E13_Liver_6_3_140	E13	Liver	6	3	NRGPPPSWGRRPR	""	1532.83054	P84104-1	Serine/arginine-rich splicing factor 3	heavy	23.5467912151001
140	E13_Liver_6_3_140	E13	Liver	6	3	FGNPGEKLVK	""	1088.60987	Q61656	probable ATP-dependent RNA helicase DDX5	heavy	22.2357180159322
140	E13_Liver_6_3_140	E13	Liver	6	3	VELDTK	""	704.3825	P07309	Transthyretin	heavy	23.4271880140514
140	E13_Liver_6_3_140	E13	Liver	6	3	ATSSPFYR	""	928.45231	Q9CQ06	"39S ribosomal protein L24	mitochondrial"	heavy
140	E13_Liver_6_3_140	E13	Liver	6	3	RREVDAAEMHAICR	1xCarbamidomethyl [C13]	1713.82717	O09164	Extracellular superoxide dismutase [Cu-Zn]	heavy	22.0481756957246
140	E13_Liver_6_3_140	E13	Liver	6	3	IYQDSALR	""	965.50507	Q9D0A3	Arpin	heavy	20.5703495593142
140	E13_Liver_6_3_140	E13	Liver	6	3	RLGDDPLSR	""	1028.54833	P23116	Eukaryotic translation initiation factor 3 subunit A	heavy	20.9779089261958
140	E13_Liver_6_3_140	E13	Liver	6	3	VLLDVFTGVR	""	1118.65682	P97386	DNA ligase 3	heavy	21.8716260091948
140	E13_Liver_6_3_140	E13	Liver	6	3	SALLDEK	""	775.41961	Q61879	Myosin-10	heavy	25.0164172563785
140	E13_Liver_6_3_140	E13	Liver	6	3	YYLAPK	""	754.4134	P17918	proliferating cell nuclear antigen	heavy	24.7855956441623
140	E13_Liver_6_3_140	E13	Liver	6	3	KTSETIQFLTR	""	1323.72669	Q9CY45	EEF1A lysine methyltransferase 1	heavy	21.8073206233955
140	E13_Liver_6_3_140	E13	Liver	6	3	SGDQNWVSVSR	""	1234.58109	Q8R3B7-1	Bromodomain-containing protein 8	heavy	24.9289584481795
140	E13_Liver_6_3_140	E13	Liver	6	3	VVCLFR	1xCarbamidomethyl [C3]	793.43891	Q9R190	Metastasis-associated protein MTA2	heavy	19.9541375466018
140	E13_Liver_6_3_140	E13	Liver	6	3	SAILQVR	""	786.48321	Q8BW10	RNA-binding protein NOB1	heavy	30.8596698484587
140	E13_Liver_6_3_140	E13	Liver	6	3	VFIPHGLIMDR	1xOxidation [M9]	1313.70345	P00493	Hypoxanthine-guanine phosphoribosyltransferase	heavy	21.4777461634457
140	E13_Liver_6_3_140	E13	Liver	6	3	TDLTDYLNRHYK	""	1538.75978	Q9CZ13	"Cytochrome b-c1 complex subunit 1	mitochondrial"	heavy
140	E13_Liver_6_3_140	E13	Liver	6	3	QQLSDMR	""	877.41963	Q99PL5-1	Ribosome-binding protein 1	heavy	21.1450040433041
140	E13_Liver_6_3_140	E13	Liver	6	3	AFTKYCK	1xCarbamidomethyl [C6]	917.45495	P27659	60S ribosomal protein L3	heavy	22.2343071327222
140	E13_Liver_6_3_140	E13	Liver	6	3	IEEELGSKAK	2xLabel:13C(6)15N(2) [K8; K10]	1119.62268	P17182	alpha-enolase	heavy	23.0685729654127
140	E13_Liver_6_3_140	E13	Liver	6	3	VLFTCFK	1xCarbamidomethyl [C5]	914.48044	Q01320; Q64511	DNA topoisomerase 2-alpha;DNA topoisomerase 2-beta	heavy	20.0011128144072
140	E13_Liver_6_3_140	E13	Liver	6	3	AGLVGPELHEK	""	1149.62625	Q9QXS1-1	plectin	heavy	20.7953069508428
140	E13_Liver_6_3_140	E13	Liver	6	3	EHVIEALR	""	966.53671	Q6ZWV3	60S ribosomal protein L10	heavy	20.6159290718609
140	E13_Liver_6_3_140	E13	Liver	6	3	GTFANIR	""	778.42061	P28271	Cytoplasmic aconitate hydratase	heavy	21.6481779493604
140	E13_Liver_6_3_140	E13	Liver	6	3	FVKWPR	""	832.48282	P12970	60S ribosomal protein L7a	heavy	20.8056366278553
140	E13_Liver_6_3_140	E13	Liver	6	3	IYVLLR	""	776.50289	P84089	Enhancer of rudimentary homolog	heavy	24.1986989176131
140	E13_Liver_6_3_140	E13	Liver	6	3	IGMFFQSITTFLAGFIIGFISGWK	1xLabel:13C(6)15N(2) [K24]	2689.43421	P06795	multidrug resistance protein 1B	heavy	22.762415546918
140	E13_Liver_6_3_140	E13	Liver	6	3	NRGSGGFGGGGTR	""	1179.56136	O08583-1	THO complex subunit 4	heavy	21.2381621299949
140	E13_Liver_6_3_140	E13	Liver	6	3	DLSHWTR	""	914.44789	Q99L88	Beta-1-syntrophin	heavy	22.956678180832
140	E13_Liver_6_3_140	E13	Liver	6	3	HRPSTGVPDSSVR	""	1394.7135	P51432	"1-phosphatidylinositol 4	5-bisphosphate phosphodiesterase beta-3"	heavy
140	E13_Liver_6_3_140	E13	Liver	6	3	SAEIAGVR	""	802.44174	Q9Z224	molybdopterin synthase sulfur carrier subunit	heavy	23.7357094020914
140	E13_Liver_6_3_140	E13	Liver	6	3	MEGQRVEELLAK	1xAcetyl [N-Term]	1444.74644	Q9CYH6	Ribosome biogenesis regulatory protein homolog	heavy	22.6544687578084
140	E13_Liver_6_3_140	E13	Liver	6	3	ISIGNVVK	""	829.51418	P26039	Talin-1	heavy	22.4260968258683
140	E13_Liver_6_3_140	E13	Liver	6	3	CEPIAMTVPR	1xCarbamidomethyl [C1]	1173.57548	O89053	Coronin-1A	heavy	23.1922195086048
140	E13_Liver_6_3_140	E13	Liver	6	3	NRDYPLASKDAK	""	1377.7121	P24547	inosine-5'-monophosphate dehydrogenase 2	heavy	23.0332425108661
140	E13_Liver_6_3_140	E13	Liver	6	3	VMDDLDR	""	863.39274	Q8BGQ7	"Alanine--tRNA ligase	cytoplasmic"	heavy
140	E13_Liver_6_3_140	E13	Liver	6	3	MVVEFR	""	780.40727	P51863	V-type proton ATPase subunit d 1	heavy	20.6539777592348
140	E13_Liver_6_3_140	E13	Liver	6	3	TVNYIQLK	""	978.56186	Q9Z0P5	Twinfilin-2	heavy	21.2754902690833
140	E13_Liver_6_3_140	E13	Liver	6	3	ILLQSK	""	701.4556	P61979-3; P61979-2	Isoform 3 of Heterogeneous nuclear ribonucleoprotein K;Isoform 2 of Heterogeneous nuclear ribonucleoprotein K	heavy	25.493262023799
140	E13_Liver_6_3_140	E13	Liver	6	3	VYEELR	""	808.41994	Q6P542	ATP-binding cassette sub-family F member 1	heavy	22.8841492739079
140	E13_Liver_6_3_140	E13	Liver	6	3	AQVIYTR	""	850.47813	P62852	40S ribosomal protein S25	heavy	23.1909056936785
140	E13_Liver_6_3_140	E13	Liver	6	3	CREMDEQIR	1xCarbamidomethyl [C1]; 1xOxidation [M4]	1252.54088	P21107-2	Isoform 2 of Tropomyosin alpha-3 chain	heavy	23.2328560865843
140	E13_Liver_6_3_140	E13	Liver	6	3	ILQESGLK	1xLabel:13C(6)15N(2) [K8]	895.53386	Q923D2	flavin reductase (NADPH)	heavy	24.5350546285768
140	E13_Liver_6_3_140	E13	Liver	6	3	APYKGEVTTLK	""	1206.67286	Q9EQF5	dihydropyrimidinase	heavy	24.2686479338198
140	E13_Liver_6_3_140	E13	Liver	6	3	ILSMAEK	""	791.43315	Q8BI84-1	Transport and Golgi organization protein 1 homolog	heavy	20.9835644278266
140	E13_Liver_6_3_140	E13	Liver	6	3	HITSLEVIK	1xLabel:13C(6)15N(2) [K9]	1047.62882	Q9Z126	Platelet factor 4	heavy	24.1848936497839
140	E13_Liver_6_3_140	E13	Liver	6	3	FLTVMMK	2xOxidation [M5; M6]	901.45217	P62245	40S ribosomal protein S15a	heavy	22.9894227395764
140	E13_Liver_6_3_140	E13	Liver	6	3	EIVSGMK	""	763.40185	Q99PT1	rho GDP-dissociation inhibitor 1	heavy	24.8771877893008
140	E13_Liver_6_3_140	E13	Liver	6	3	LSPDQCR	1xCarbamidomethyl [C6]	875.40398	Q8R146	Acylamino-acid-releasing enzyme	heavy	25.1721570609969
140	E13_Liver_6_3_140	E13	Liver	6	3	IAYTYAR	""	857.45158	Q8CGK3	"Lon protease homolog	mitochondrial"	heavy
140	E13_Liver_6_3_140	E13	Liver	6	3	TLYTQIR	""	894.50434	Q99LD4-2	Isoform 2 of COP9 signalosome complex subunit 1	heavy	25.4102360177049
140	E13_Liver_6_3_140	E13	Liver	6	3	ETVFTK	""	724.38758	P25444	40S ribosomal protein S2	heavy	23.9728411692625
140	E13_Liver_6_3_140	E13	Liver	6	3	VHFTSNDVK	""	1046.52653	P97792-1	Coxsackievirus and adenovirus receptor homolog	heavy	22.0603075464531
140	E13_Liver_6_3_140	E13	Liver	6	3	KLQHELEEAEER	""	1510.74961	P13542	Myosin-8	heavy	23.7671166654424
140	E13_Liver_6_3_140	E13	Liver	6	3	SSSEQELR	""	935.44286	Q9JK48	Endophilin-B1	heavy	21.3282156803556
140	E13_Liver_6_3_140	E13	Liver	6	3	GIFDLAAAAR	""	1004.55236	Q5NCC9	E3 ubiquitin-protein ligase TRIM58	heavy	25.4800989045007
140	E13_Liver_6_3_140	E13	Liver	6	3	ADPSQFELLKVLGQGSFGK	""	2021.07022	P18653; P18654	Ribosomal protein S6 kinase alpha-1;Ribosomal protein S6 kinase alpha-3	heavy	22.5219242305723
140	E13_Liver_6_3_140	E13	Liver	6	3	TLTHYK	""	762.41447	Q61024	Asparagine synthetase [glutamine-hydrolyzing]	heavy	22.4374274952528
140	E13_Liver_6_3_140	E13	Liver	6	3	YNWSAK	""	768.36752	Q9D823	60S ribosomal protein L37	heavy	23.3447183751472
140	E13_Liver_6_3_140	E13	Liver	6	3	TYEDLKR	""	924.47852	Q9D554	splicing factor 3a subunit 3	heavy	23.341924057395
140	E13_Liver_6_3_140	E13	Liver	6	3	MLVIEK	""	732.43242	P80316	T-complex protein 1 subunit epsilon	heavy	22.3131482038623
140	E13_Liver_6_3_140	E13	Liver	6	3	VVSSIEQK	""	889.49892	P63101	14-3-3 protein zeta/delta	heavy	26.0822216606284
140	E13_Liver_6_3_140	E13	Liver	6	3	LAEALPK	""	741.45052	Q64152-2	Isoform 2 of Transcription factor BTF3	heavy	24.6732711137625
140	E13_Liver_6_3_140	E13	Liver	6	3	IMLSLSR	""	819.47569	P57080-1	ubiquitin carboxyl-terminal hydrolase 25	heavy	21.204952118882
140	E13_Liver_6_3_140	E13	Liver	6	3	FSAYIK	""	728.39775	Q9Z1Q5; Q9QYB1	chloride intracellular channel protein 1;Chloride intracellular channel protein 4	heavy	22.2003806552158
140	E13_Liver_6_3_140	E13	Liver	6	3	VANYQR	""	750.38931	P24270	catalase	heavy	22.8815449274983
140	E13_Liver_6_3_140	E13	Liver	6	3	EKETKALSLAR	""	1245.71613	O08638-1; Q8VDD5; Q61879	Myosin-11;Myosin-9;Myosin-10	heavy	22.9749519235447
140	E13_Liver_6_3_140	E13	Liver	6	3	LDAVEDLMAVPDK	1xLabel:13C(6)15N(2) [K13]	1423.72286	P54276	DNA mismatch repair protein MSH6	heavy	22.9763351182362
140	E13_Liver_6_3_140	E13	Liver	6	3	FSPTMGR	""	795.38178	Q62448	Eukaryotic translation initiation factor 4 gamma 2	heavy	22.4094404015467
140	E13_Liver_6_3_140	E13	Liver	6	3	SKEYFSK	""	888.44616	P35700	peroxiredoxin-1	heavy	22.7727082257668
140	E13_Liver_6_3_140	E13	Liver	6	3	NVDFNYATK	""	1071.51055	Q7TQH0-2	Isoform 2 of Ataxin-2-like protein	heavy	24.3877972622007
140	E13_Liver_6_3_140	E13	Liver	6	3	KLTGGSNWQPK	""	1215.64805	Q7M6Y3-1	Phosphatidylinositol-binding clathrin assembly protein	heavy	21.8761053707032
140	E13_Liver_6_3_140	E13	Liver	6	3	VIVMTTR	""	819.47569	P29351-2	Isoform 2 of Tyrosine-protein phosphatase non-receptor type 6	heavy	21.2334219048681
140	E13_Liver_6_3_140	E13	Liver	6	3	SVCHLQK	1xCarbamidomethyl [C3]	871.44545	P07356	Annexin A2	heavy	21.038147044992
140	E13_Liver_6_3_140	E13	Liver	6	3	SVPTWLK	""	830.47707	P62301	40S ribosomal protein S13	heavy	23.7647209782603
140	E13_Liver_6_3_140	E13	Liver	6	3	HVVSEIR	""	839.47338	Q9R0N0	galactokinase	heavy	26.1239874673657
140	E13_Liver_6_3_140	E13	Liver	6	3	IHEPIMLK	""	980.55975	P23116	Eukaryotic translation initiation factor 3 subunit A	heavy	23.322793389629
140	E13_Liver_6_3_140	E13	Liver	6	3	VGPDTER	""	773.37881	Q02053	Ubiquitin-like modifier-activating enzyme 1	heavy	23.2695157211308
140	E13_Liver_6_3_140	E13	Liver	6	3	QKLTAEFEEAQRTACR	1xCarbamidomethyl [C15]	1937.94978	Q99PL5-1	Ribosome-binding protein 1	heavy	24.1646829363421
140	E13_Liver_6_3_140	E13	Liver	6	3	VVLGEFGVR	""	975.56219	P52432	DNA-directed RNA polymerases I and III subunit RPAC1	heavy	22.8164323436714
140	E13_Liver_6_3_140	E13	Liver	6	3	SEGEIAR	""	761.37881	Q61598	Rab GDP dissociation inhibitor beta	heavy	22.6232752443499
140	E13_Liver_6_3_140	E13	Liver	6	3	SYRSEDKILTIEIK	""	1694.93233	Q9D832	DnaJ homolog subfamily B member 4	heavy	22.4292046922748
140	E13_Liver_6_3_140	E13	Liver	6	3	AIITICR	1xCarbamidomethyl [C6]	846.48658	Q99N87	"28S ribosomal protein S5	mitochondrial"	heavy
133	E13_Liver_4_4_133	E13	Liver	4	4	AAAAAAAAAAAAAAAASAGGK	1xLabel:13C(6)15N(2) [K21]	1563.83289	Q64HY3	Transcription factor Sp9	light	24.3592816413788
133	E13_Liver_4_4_133	E13	Liver	4	4	MLSNENFEEYLRALDVNVALRK	""	2624.3501	Q00915	Retinol-binding protein 1	light	22.4254187680259
133	E13_Liver_4_4_133	E13	Liver	4	4	MLSNENFEEYLR	1xOxidation [M1]	1560.69988	Q00915	Retinol-binding protein 1	light	22.730282094344
133	E13_Liver_4_4_133	E13	Liver	4	4	MLSNENFEEYLR	""	1544.70497	Q00915	Retinol-binding protein 1	light	26.0837024912436
133	E13_Liver_4_4_133	E13	Liver	4	4	FGVEQDVDMVFASFIR	1xOxidation [M9]	1875.89456	P52480; P52480-2	Pyruvate kinase PKM;Isoform M1 of Pyruvate kinase PKM	light	23.1877524192185
133	E13_Liver_4_4_133	E13	Liver	4	4	FGVEQDVDMVFASFIRK	""	1987.99461	P52480; P52480-2	Pyruvate kinase PKM;Isoform M1 of Pyruvate kinase PKM	light	24.9842410555147
133	E13_Liver_4_4_133	E13	Liver	4	4	FGVPLGYGGPHAAFFAVKENLVR	""	2446.30301	Q91W43	"Glycine dehydrogenase (Decarboxylating)	mitochondrial"	light
133	E13_Liver_4_4_133	E13	Liver	4	4	FGVPVIADGGIQNVGHIAK	""	1892.03886	P24547	inosine-5'-monophosphate dehydrogenase 2	light	24.7549659750759
133	E13_Liver_4_4_133	E13	Liver	4	4	MITAAYVPLPTYHNLFPDSMTATQLLVPSRR	""	3503.81778	Q8VH51-1	RNA-binding protein 39	light	23.7290714613266
133	E13_Liver_4_4_133	E13	Liver	4	4	FGVVTEVVMIYDAEKQRPR	""	2237.1747	Q9JII5	DAZ-associated protein 1	light	24.8490345059655
133	E13_Liver_4_4_133	E13	Liver	4	4	MLQQEGKHPAQLR	""	1535.81111	Q9DCC4	Pyrroline-5-carboxylate reductase 3	light	21.6995617574366
133	E13_Liver_4_4_133	E13	Liver	4	4	MIQDGKGDVTITNDGATILKQMQVLHPAAR	""	3221.67693	P80315	T-complex protein 1 subunit delta	light	22.5937076305437
133	E13_Liver_4_4_133	E13	Liver	4	4	MIQDGKGDVTITNDGATILK	""	2090.0798	P80315	T-complex protein 1 subunit delta	light	24.2897238461975
133	E13_Liver_4_4_133	E13	Liver	4	4	MLQADPNKVSPR	""	1355.71	Q99LF4	tRNA-splicing ligase RtcB homolog	light	25.2959919621235
133	E13_Liver_4_4_133	E13	Liver	4	4	MLPTIIADNAGYDSADLVAQLR	""	2347.19622	P80314	T-complex protein 1 subunit beta	light	25.8410793152443
133	E13_Liver_4_4_133	E13	Liver	4	4	FGYVDFESAEDLEK	""	1648.73771	P09405	Nucleolin	light	25.2697905789794
133	E13_Liver_4_4_133	E13	Liver	4	4	MLTAQDMSYDEAR	""	1530.6563	Q62261-1	"Spectrin beta chain	non-erythrocytic 1"	light
133	E13_Liver_4_4_133	E13	Liver	4	4	MLVDDIGDVTITNDGATILK	""	2104.08421	P11983	T-complex protein 1 subunit alpha	light	22.1900185988028
133	E13_Liver_4_4_133	E13	Liver	4	4	MMAIAPNVTVMVGELVGAR	""	1959.02242	Q6DFW4	Nucleolar protein 58	light	21.5683438602597
133	E13_Liver_4_4_133	E13	Liver	4	4	MMADEALDSGLVSR	""	1494.69269	O35459	"Delta(3	5)-Delta(2	4)-dienoyl-CoA isomerase
133	E13_Liver_4_4_133	E13	Liver	4	4	FGRDLNYCFSGMSDHR	1xCarbamidomethyl [C8]	1961.83813	P70333; O35737	heterogeneous nuclear ribonucleoprotein H2;Heterogeneous nuclear ribonucleoprotein H	light	22.4663309241566
133	E13_Liver_4_4_133	E13	Liver	4	4	MIVVLGEIGGTEEYKICR	1xCarbamidomethyl [C17]	2067.06131	Q91V92	ATP-citrate synthase	light	21.5787514686839
133	E13_Liver_4_4_133	E13	Liver	4	4	FGRYSALIIGMAYGAKR	""	1874.01053	Q06185	"ATP synthase subunit e	mitochondrial"	light
133	E13_Liver_4_4_133	E13	Liver	4	4	MLVSGAGDIKLTKDGNVLLHEMQIQHPTASLIAK	""	3628.95533	P80317	T-complex protein 1 subunit zeta	light	22.2212823623239
133	E13_Liver_4_4_133	E13	Liver	4	4	MLVSGAGDIKLTK	""	1332.75555	P80317	T-complex protein 1 subunit zeta	light	25.4058366453196
133	E13_Liver_4_4_133	E13	Liver	4	4	MLVQDKTEVLNYTTIPVYLPEITIGAHQGSR	""	3486.83012	Q99LC3	"NADH dehydrogenase [ubiquinone] 1 alpha subcomplex subunit 10	mitochondrial"	light
133	E13_Liver_4_4_133	E13	Liver	4	4	MLVLDEADEMLNKGFKEQIYDVYR	""	2919.42669	Q91VC3	Eukaryotic initiation factor 4A-III	light	20.6921263537429
133	E13_Liver_4_4_133	E13	Liver	4	4	MIVGTLKGFDQTINLILDESHER	""	2629.36541	Q6ZWM4	U6 snRNA-associated Sm-like protein LSm8	light	23.7474348645468
133	E13_Liver_4_4_133	E13	Liver	4	4	MIVECVMNNATCTRVYEKVQ	2xCarbamidomethyl [C5; C12]	2445.13932	Q05816	"Fatty acid-binding protein	epidermal"	light
133	E13_Liver_4_4_133	E13	Liver	4	4	MIVECVMNNATCTRVYEK	2xCarbamidomethyl [C5; C12]	2218.01233	Q05816	"Fatty acid-binding protein	epidermal"	light
133	E13_Liver_4_4_133	E13	Liver	4	4	MIVECVMNNATCTR	2xCarbamidomethyl [C5; C12]; 1xOxidation [M]	1714.73794	Q05816	"Fatty acid-binding protein	epidermal"	light
133	E13_Liver_4_4_133	E13	Liver	4	4	FGSVQEYEACFGQFILTPHIMTR	1xCarbamidomethyl [C10]	2731.3007	B2RQC6	CAD protein	light	23.4006499015789
133	E13_Liver_4_4_133	E13	Liver	4	4	MIVECVMNNATCTR	2xCarbamidomethyl [C5; C12]	1698.74303	Q05816	"Fatty acid-binding protein	epidermal"	light
133	E13_Liver_4_4_133	E13	Liver	4	4	MIVDPVEPHGEMKFQWDLNAWTK	""	2771.332	Q62318	Transcription intermediary factor 1-beta	light	22.1054406698777
133	E13_Liver_4_4_133	E13	Liver	4	4	FGYVLPDITKDELFR	""	1812.95306	Q9CPR5	"39S ribosomal protein L15	mitochondrial"	light
133	E13_Liver_4_4_133	E13	Liver	4	4	MINLSVPDTIDER	""	1502.75192	Q61233; Q99K51	Plastin-2;Plastin-3	light	25.462865805185
133	E13_Liver_4_4_133	E13	Liver	4	4	FHADFLLQHVKGSR	""	1654.88123	Q8R164	valacyclovir hydrolase	light	20.4945842540221
133	E13_Liver_4_4_133	E13	Liver	4	4	FHDFLGDSWGILFSHPR	""	2030.98716	O08709	Peroxiredoxin-6	light	26.9667862570321
133	E13_Liver_4_4_133	E13	Liver	4	4	MLGQMTDQVADLR	""	1477.71376	Q64727	Vinculin	light	24.2189108328117
133	E13_Liver_4_4_133	E13	Liver	4	4	FKAFVAIGDYNGHVGLGVK	""	1992.07016	P25444	40S ribosomal protein S2	light	25.0892198736518
133	E13_Liver_4_4_133	E13	Liver	4	4	MIGGLFIYNHKGEVLISR	""	2047.11573	P84091	AP-2 complex subunit mu	light	20.9708392919627
133	E13_Liver_4_4_133	E13	Liver	4	4	MIGGKPQDIIFTSGGTESNNLVIHSMVR	""	3001.52339	Q9JLI6-1	selenocysteine lyase	light	22.2292348376585
133	E13_Liver_4_4_133	E13	Liver	4	4	MLGEALSKNPGYIKLR	""	1789.9993	O35129	Prohibitin-2	light	26.6901894832516
133	E13_Liver_4_4_133	E13	Liver	4	4	MLGEALSKNPGYIK	""	1520.81413	O35129	Prohibitin-2	light	24.1847392066027
133	E13_Liver_4_4_133	E13	Liver	4	4	FKDIFQEIYDKK	""	1573.82607	O88844	Isocitrate dehydrogenase [NADP] cytoplasmic	light	24.4940109112725
133	E13_Liver_4_4_133	E13	Liver	4	4	MLGDTCADCGTILLQDKQR	2xCarbamidomethyl [C6; C9]	2195.02533	P56873	Sjoegren syndrome/scleroderma autoantigen 1 homolog	light	22.5581707739128
133	E13_Liver_4_4_133	E13	Liver	4	4	MLGADAVGMSTVPEVIVAR	""	1915.99798	P23492	purine nucleoside phosphorylase	light	22.3034787934168
133	E13_Liver_4_4_133	E13	Liver	4	4	MLESITNELSLFSK	""	1611.82984	Q8K2D3	Enhancer of mRNA-decapping protein 3	light	22.1339203062712
133	E13_Liver_4_4_133	E13	Liver	4	4	FKDPNAPKRPPSAFFLFCSEYRPK	1xCarbamidomethyl [C18]	2899.47122	P63158	High mobility group protein B1	light	27.4562963790381
133	E13_Liver_4_4_133	E13	Liver	4	4	FKDPNCVGTVLASRPHTLDGR	1xCarbamidomethyl [C6]	2340.18772	Q9JII5	DAZ-associated protein 1	light	24.0413110663673
133	E13_Liver_4_4_133	E13	Liver	4	4	FKEANNFLWPFKLSSPR	""	2081.09671	P14148	60S ribosomal protein L7	light	27.1575319780325
133	E13_Liver_4_4_133	E13	Liver	4	4	MLEIDPQKVNIHGGAVSLGHPIGMSGAR	""	2884.49203	Q8QZT1	"Acetyl-CoA acetyltransferase	mitochondrial"	light
133	E13_Liver_4_4_133	E13	Liver	4	4	FKGQILMPNIGYGSNKK	""	1895.02076	P62911	60S ribosomal protein L32	light	25.8507207935854
133	E13_Liver_4_4_133	E13	Liver	4	4	FHVMDVQGSTEASAIKDYVVK	""	2324.15911	P08003	Protein disulfide-isomerase A4	light	24.8419660282833
133	E13_Liver_4_4_133	E13	Liver	4	4	FGQAATMEGIGAIGGTPPAFNRPAPGAEFAPNKR	""	3398.70625	Q99K48	Non-POU domain-containing octamer-binding protein	light	25.4068501552616
133	E13_Liver_4_4_133	E13	Liver	4	4	MLLDPMGGIVMTNDGNAILR	""	2131.07083	P80318	T-complex protein 1 subunit gamma	light	24.1865909433329
133	E13_Liver_4_4_133	E13	Liver	4	4	FHDFLGDSWGILFSHPRDFTPVCTTELGR	1xCarbamidomethyl [C23]	3407.62661	O08709	Peroxiredoxin-6	light	22.9539431297106
133	E13_Liver_4_4_133	E13	Liver	4	4	FHDKRDAEDAMDAMDGAVLDGR	""	2435.07143	Q62093	serine/arginine-rich splicing factor 2	light	23.5530116627692
133	E13_Liver_4_4_133	E13	Liver	4	4	FHDIISDAEIEIVKDLAKPR	""	2309.24997	Q60715-2; Q60715	Isoform 2 of Prolyl 4-hydroxylase subunit alpha-1;prolyl 4-hydroxylase subunit alpha-1	light	22.431878339793
133	E13_Liver_4_4_133	E13	Liver	4	4	MIIYRDLISHDELFSDIYKIR	1xOxidation [M1]	2656.38033	P63028	Translationally-controlled tumor protein	light	22.8895790659267
133	E13_Liver_4_4_133	E13	Liver	4	4	MIIYRDLISHDELFSDIYKIR	""	2640.38542	P63028	Translationally-controlled tumor protein	light	25.7222258463428
133	E13_Liver_4_4_133	E13	Liver	4	4	MIIYRDLISHDELFSDIYK	""	2371.20024	P63028	Translationally-controlled tumor protein	light	25.8970250826082
133	E13_Liver_4_4_133	E13	Liver	4	4	MLITIMGTVKPNANR	""	1658.90804	P16110	Galectin-3	light	21.3094949500738
133	E13_Liver_4_4_133	E13	Liver	4	4	MLISSEDVLHSWAVPSLGLK	""	2182.15765	P00405	Cytochrome c oxidase subunit 2	light	22.1276856622503
133	E13_Liver_4_4_133	E13	Liver	4	4	FHKDGALTQLNVAFSR	""	1803.95004	P37040	NADPH--cytochrome P450 reductase	light	22.2574514726221
133	E13_Liver_4_4_133	E13	Liver	4	4	FHLDLTHPVEDGIFDSGNFEQFLR	""	2833.35802	Q9D7S7	60S ribosomal protein L22-like 1	light	25.7281153464165
133	E13_Liver_4_4_133	E13	Liver	4	4	FHLDLTHPVEDGIFDSGNFEQFLREK	""	3090.49557	Q9D7S7	60S ribosomal protein L22-like 1	light	24.9398529482963
133	E13_Liver_4_4_133	E13	Liver	4	4	MLLLKGFGKDGFR	""	1481.82972	Q91XF0	Pyridoxine-5'-phosphate oxidase	light	23.7337255891621
133	E13_Liver_4_4_133	E13	Liver	4	4	MILKIDDIRKPGESEE	""	1872.97354	P80316	T-complex protein 1 subunit epsilon	light	24.964676918903
133	E13_Liver_4_4_133	E13	Liver	4	4	MLLEYTDSSYDEKR	""	1749.79999	P10649	Glutathione S-transferase Mu 1	light	24.2151811436932
133	E13_Liver_4_4_133	E13	Liver	4	4	MLLEYTDSSYDEK	""	1593.69888	P10649	Glutathione S-transferase Mu 1	light	24.8275533039086
133	E13_Liver_4_4_133	E13	Liver	4	4	MIIENFEALKSWLSK	""	1808.96152	Q6NZN0-1	RNA-binding protein 26	light	20.2895638706469
133	E13_Liver_4_4_133	E13	Liver	4	4	MLLEFTDTSYEEKR	""	1761.83638	P48774	Glutathione S-transferase Mu 5	light	21.8226400675477
133	E13_Liver_4_4_133	E13	Liver	4	4	MLLDPMGGIVMTNDGNAILREIQVQHPAAK	""	3232.66392	P80318	T-complex protein 1 subunit gamma	light	23.5900726752291
133	E13_Liver_4_4_133	E13	Liver	4	4	MMGHRPVLVLSQNTK	1xAcetyl [N-Term]	1752.92476	P80318	T-complex protein 1 subunit gamma	light	24.2245949671092
133	E13_Liver_4_4_133	E13	Liver	4	4	MMGHRPVLVLSQNTKR	1xAcetyl [N-Term]	1909.02587	P80318	T-complex protein 1 subunit gamma	light	25.2529282566425
133	E13_Liver_4_4_133	E13	Liver	4	4	MMLGAEGGEGFVVK	1xAcetyl [N-Term]	1466.7018	O35737	Heterogeneous nuclear ribonucleoprotein H	light	24.0856553250622
133	E13_Liver_4_4_133	E13	Liver	4	4	FGELALTKESK	""	1222.66778	Q8BMS1	"Trifunctional enzyme subunit alpha	mitochondrial"	light
133	E13_Liver_4_4_133	E13	Liver	4	4	MPLIGLGTWKSEPGQVK	""	1840.99897	Q9JII6	alcohol dehydrogenase [NADP(+)]	light	21.846521171505
133	E13_Liver_4_4_133	E13	Liver	4	4	FGESTTGFNFSFK	""	1468.67432	Q9ERU9	E3 SUMO-protein ligase RanBP2	light	24.2680046462369
133	E13_Liver_4_4_133	E13	Liver	4	4	FGEVVDCTLKLDPITGR	1xCarbamidomethyl [C7]	1919.98952	Q60668-3	Isoform 3 of Heterogeneous nuclear ribonucleoprotein D0	light	27.3411013069289
133	E13_Liver_4_4_133	E13	Liver	4	4	FGEVVDCTIKMDPNTGR	1xCarbamidomethyl [C7]	1938.90481	Q99020	Heterogeneous nuclear ribonucleoprotein A/B	light	25.6401878868543
133	E13_Liver_4_4_133	E13	Liver	4	4	FGEVVDCTIKTDPVTGR	1xCarbamidomethyl [C7]	1893.93749	Q9Z130	Heterogeneous nuclear ribonucleoprotein D-like	light	26.0753253508656
133	E13_Liver_4_4_133	E13	Liver	4	4	FGFCPMAAHEEICTTNEGVMYR	2xCarbamidomethyl [C4; C13]	2620.10875	P11276	fibronectin	light	21.7620782495246
133	E13_Liver_4_4_133	E13	Liver	4	4	MNVFDTELKGLSK	""	1481.76684	O55143-1	Sarcoplasmic/endoplasmic reticulum calcium ATPase 2	light	22.513711213512
133	E13_Liver_4_4_133	E13	Liver	4	4	MNVEHEVNLLVEEIHR	1xAcetyl [N-Term]	2003.00149	Q4KML4	Costars family protein ABRACL	light	23.5809125922576
133	E13_Liver_4_4_133	E13	Liver	4	4	FGFPEGSVELYAEK	""	1572.75805	P62908	40S ribosomal protein S3	light	27.221164630839
133	E13_Liver_4_4_133	E13	Liver	4	4	FGFPEGSVELYAEKVATR	""	2000.01237	P62908	40S ribosomal protein S3	light	26.8652360937656
133	E13_Liver_4_4_133	E13	Liver	4	4	FGFPEGSVELYAEKVATRGLCAIAQAESLR	1xCarbamidomethyl [C21]	3269.66232	P62908	40S ribosomal protein S3	light	23.8349108245291
133	E13_Liver_4_4_133	E13	Liver	4	4	FGFQAPNVTFLHGR	""	1590.81757	Q91WU5	Arsenite methyltransferase	light	21.7475296216543
133	E13_Liver_4_4_133	E13	Liver	4	4	MNVCVSKQPAIMPGQSYGLEDGSCSYKDFSESR	2xCarbamidomethyl [C4; C24]	3727.64953	Q8R081	Heterogeneous nuclear ribonucleoprotein L	light	23.7984202822524
133	E13_Liver_4_4_133	E13	Liver	4	4	MNSAGADEIGKLFVGGLDWSTTQETLR	1xAcetyl [N-Term]	2938.42511	Q9JII5	DAZ-associated protein 1	light	22.8131445835027
133	E13_Liver_4_4_133	E13	Liver	4	4	MNQVEDEVFEEFCREIGVR	1xCarbamidomethyl [C13]	2386.08021	Q9CU62	structural maintenance of chromosomes protein 1a	light	21.3464228346972
133	E13_Liver_4_4_133	E13	Liver	4	4	FGGEHVPNSPFQVTALAGDQPTVQTPLR	""	2963.50099	Q8BTM8	Filamin-A	light	25.4128684151395
133	E13_Liver_4_4_133	E13	Liver	4	4	MNQEKLAKLQAQVR	1xAcetyl [N-Term]	1698.93195	Q9CQH7	transcription factor BTF3 homolog 4	light	21.1674400445903
133	E13_Liver_4_4_133	E13	Liver	4	4	MNPSAPSYPMASLYVGDLHPDVTEAMLYEK	1xAcetyl [N-Term]	3368.55236	P29341	Polyadenylate-binding protein 1	light	20.1984358986793
133	E13_Liver_4_4_133	E13	Liver	4	4	FGGGSVELLKQMVSK	""	1579.85124	Q8BMS1	"Trifunctional enzyme subunit alpha	mitochondrial"	light
133	E13_Liver_4_4_133	E13	Liver	4	4	MPIPVIQAFGILKR	""	1582.95017	P97807-1	"fumarate hydratase	mitochondrial"	light
133	E13_Liver_4_4_133	E13	Liver	4	4	FGGLRDGYYIQAQCAIIMFDVTSR	1xCarbamidomethyl [C14]	2781.34872	P62827	GTP-binding nuclear protein RAN	light	26.1297710015145
133	E13_Liver_4_4_133	E13	Liver	4	4	FGDYQCNSAMGISQMLK	1xCarbamidomethyl [C6]	1949.85542	Q9D0I9	"arginine--tRNA ligase	cytoplasmic"	light
133	E13_Liver_4_4_133	E13	Liver	4	4	FGANAILGVSLAVCK	1xCarbamidomethyl [C14]	1519.83011	P17182; P21550; P17183	alpha-enolase;Beta-enolase;Gamma-enolase	light	26.3240702803298
133	E13_Liver_4_4_133	E13	Liver	4	4	FGANAILGVSLAVCKAGAVEK	1xCarbamidomethyl [C14]	2075.13177	P17182	alpha-enolase	light	24.5214430101494
133	E13_Liver_4_4_133	E13	Liver	4	4	FGANAILGVSLAVCKAGAVEKGVPLYR	1xCarbamidomethyl [C14]	2760.52292	P17182	alpha-enolase	light	23.6983945861897
133	E13_Liver_4_4_133	E13	Liver	4	4	FGAPPHAGGGIGLER	""	1435.74407	Q922B2	"Aspartate--tRNA ligase	cytoplasmic"	light
133	E13_Liver_4_4_133	E13	Liver	4	4	FGAPQKNVQQLAILGAGLMGAGIAQVSVDKGLK	""	3279.82458	Q8BMS1	"Trifunctional enzyme subunit alpha	mitochondrial"	light
133	E13_Liver_4_4_133	E13	Liver	4	4	MQGQEAVLAMSSR	""	1407.67189	Q921M3-1	Splicing factor 3B subunit 3	light	24.327913042577
133	E13_Liver_4_4_133	E13	Liver	4	4	FGAQNEEMLPSILVLLKR	""	2058.14161	Q9QZE5	Coatomer subunit gamma-1	light	22.2273330230047
133	E13_Liver_4_4_133	E13	Liver	4	4	MQEVYNFNAINNSEIR	""	1941.91234	P24527	leukotriene A-4 hydrolase	light	20.9979678843481
133	E13_Liver_4_4_133	E13	Liver	4	4	MQEQVPGFTPGLAILQVGDRDDSNLYINVK	""	3317.68345	Q922D8	"C-1-tetrahydrofolate synthase	cytoplasmic"	light
133	E13_Liver_4_4_133	E13	Liver	4	4	FGAQQDTIEIPEKDLMDKAR	""	2305.14927	P97310	DNA replication licensing factor mcm2	light	19.9313300540849
133	E13_Liver_4_4_133	E13	Liver	4	4	FGATLEIVTDKSQEGSQFVK	""	2184.11829	Q8BWY3	Eukaryotic peptide chain release factor subunit 1	light	21.6253737488572
133	E13_Liver_4_4_133	E13	Liver	4	4	MQDAENVAVPEAAEER	1xAcetyl [N-Term]	1800.80687	Q8JZQ9	Eukaryotic translation initiation factor 3 subunit B	light	22.8525321762955
133	E13_Liver_4_4_133	E13	Liver	4	4	MQASIEKGGSLPKVEAK	""	1772.9575	Q61937	Nucleophosmin	light	27.4998586603017
133	E13_Liver_4_4_133	E13	Liver	4	4	FGDILHVINASDDEWWQAR	""	2272.07816	Q811D0-3	Isoform 3 of Disks large homolog 1	light	22.1319646318322
133	E13_Liver_4_4_133	E13	Liver	4	4	FGDPECQVILPLLK	1xCarbamidomethyl [C6]	1628.87164	Q64737	trifunctional purine biosynthetic protein adenosine-3	light	24.0447641368759
133	E13_Liver_4_4_133	E13	Liver	4	4	MPTPPSYKVGDKIATR	""	1760.93637	P40142	Transketolase	light	27.1630373826285
133	E13_Liver_4_4_133	E13	Liver	4	4	FGGNPGGFGNQGGFGNSR	""	1726.76806	Q921F2	TAR DNA-binding protein 43	light	25.5719604432426
133	E13_Liver_4_4_133	E13	Liver	4	4	FGIQAQMVTTDFQK	""	1613.7992	Q9R1P1	proteasome subunit beta type-3	light	23.226316196287
133	E13_Liver_4_4_133	E13	Liver	4	4	FGIQAQMVTTDFQKIFPMGDR	""	2430.19445	Q9R1P1	proteasome subunit beta type-3	light	21.0429272895791
133	E13_Liver_4_4_133	E13	Liver	4	4	FGIVTSSAGTGTTEDTEAKKR	""	2156.08297	Q9D1J3	SAP domain-containing ribonucleoprotein	light	24.1292836065997
133	E13_Liver_4_4_133	E13	Liver	4	4	MNCDRVFNVFCLYGNVEKVK	2xCarbamidomethyl [C3; C11]	2492.18832	Q8R081	Heterogeneous nuclear ribonucleoprotein L	light	22.7669115084002
133	E13_Liver_4_4_133	E13	Liver	4	4	MNCDRVFNVFCLYGNVEK	2xCarbamidomethyl [C3; C11]	2265.02494	Q8R081	Heterogeneous nuclear ribonucleoprotein L	light	24.5962453867932
133	E13_Liver_4_4_133	E13	Liver	4	4	MNAGSDPVVIVSAAR	1xAcetyl [N-Term]	1528.7788	Q8CAY6	"Acetyl-CoA acetyltransferase	cytosolic"	light
133	E13_Liver_4_4_133	E13	Liver	4	4	FGMFEFLSNHMR	""	1515.68715	Q8JZU2	"Tricarboxylate transport protein	mitochondrial"	light
133	E13_Liver_4_4_133	E13	Liver	4	4	MMVDKDGDVTITNDGATILSMMDVDHQIAK	""	3264.5255	P80316	T-complex protein 1 subunit epsilon	light	23.0036621900448
133	E13_Liver_4_4_133	E13	Liver	4	4	MMSNGILKVPAINVNDSVTK	""	2131.12497	P50247	Adenosylhomocysteinase	light	21.7119782045916
133	E13_Liver_4_4_133	E13	Liver	4	4	FGMTPSKGVLFYGPPGCGK	1xCarbamidomethyl [C17]	1999.97685	Q01853	Transitional endoplasmic reticulum ATPase	light	26.9293913205849
133	E13_Liver_4_4_133	E13	Liver	4	4	FGMTPSKGVLFYGPPGCGKTLLAK	1xCarbamidomethyl [C17]	2526.32473	Q01853	Transitional endoplasmic reticulum ATPase	light	23.9120273900507
133	E13_Liver_4_4_133	E13	Liver	4	4	FGNLSSALAIMGNPR	""	1547.79987	P04444	Hemoglobin subunit beta-H1	light	27.6472421152506
133	E13_Liver_4_4_133	E13	Liver	4	4	MMLTHLVVRPGLGSK	""	1638.91821	Q6PDQ2	Chromodomain-helicase-DNA-binding protein 4	light	21.3188260476936
133	E13_Liver_4_4_133	E13	Liver	4	4	MMLGAEGGEGFVVKVR	1xAcetyl [N-Term]	1721.87132	O35737	Heterogeneous nuclear ribonucleoprotein H	light	21.4769336719173
133	E13_Liver_4_4_133	E13	Liver	4	4	FGIICMEDLIHEIYTVGKR	1xCarbamidomethyl [C5]; 1xOxidation [M6]	2310.16209	P14148	60S ribosomal protein L7	light	22.2227590908864
133	E13_Liver_4_4_133	E13	Liver	4	4	FGGLRDGYYIQAQCAIIMFDVTSRVTYK	1xCarbamidomethyl [C14]	3272.6231	P62827	GTP-binding nuclear protein RAN	light	21.2160792971882
133	E13_Liver_4_4_133	E13	Liver	4	4	FGIICMEDLIHEIYTVGKR	1xCarbamidomethyl [C5]	2294.16717	P14148	60S ribosomal protein L7	light	26.6097621685205
133	E13_Liver_4_4_133	E13	Liver	4	4	FGIKPSINYYQLADFKDALTR	""	2460.29217	Q9CQ01	Ribonuclease T2	light	22.2498797700359
133	E13_Liver_4_4_133	E13	Liver	4	4	MNNAGLNSEKVSALIQK	1xAcetyl [N-Term]	1858.96912	Q8R016	bleomycin hydrolase	light	22.211236866309
133	E13_Liver_4_4_133	E13	Liver	4	4	MNISRQEQDTYALSSYTR	""	2163.01351	Q8QZT1	"Acetyl-CoA acetyltransferase	mitochondrial"	light
133	E13_Liver_4_4_133	E13	Liver	4	4	MNILSSQSPLHPSTLNAVIHR	""	2315.22886	Q60760	Growth factor receptor-bound protein 10	light	23.64580408427
133	E13_Liver_4_4_133	E13	Liver	4	4	FGKHGGTIPVVPTAEFQDR	""	2056.06105	P26443	"Glutamate dehydrogenase 1	mitochondrial"	light
133	E13_Liver_4_4_133	E13	Liver	4	4	MNLGVGAYRDDNGKPYVLPSVR	""	2421.23434	P05202	"Aspartate aminotransferase	mitochondrial"	light
133	E13_Liver_4_4_133	E13	Liver	4	4	MNKLYIGNLNESVTPADLEK	1xAcetyl [N-Term]	2291.15877	O88477	Insulin-like growth factor 2 mRNA-binding protein 1	light	22.9059471802187
133	E13_Liver_4_4_133	E13	Liver	4	4	FGIAAKYQVDPDACFSAK	1xCarbamidomethyl [C14]	1987.95822	Q60932-1	voltage-dependent anion-selective channel protein 1	light	21.7206643771315
133	E13_Liver_4_4_133	E13	Liver	4	4	FGLALAVAGGVVNSALYNVDAGHR	""	2371.2517	P67778	Prohibitin	light	23.8484585917595
133	E13_Liver_4_4_133	E13	Liver	4	4	FGIDDQDFQNSLTR	""	1655.76599	O70172	phosphatidylinositol 5-phosphate 4-kinase type-2 alpha	light	23.0260679829988
133	E13_Liver_4_4_133	E13	Liver	4	4	FGIDDQDYQNSVTR	""	1657.74525	Q80XI4	Phosphatidylinositol 5-phosphate 4-kinase type-2 beta	light	23.2117233116976
133	E13_Liver_4_4_133	E13	Liver	4	4	FGLDLKLEDTLWAGLTDQHVK	""	2399.26054	Q8BWT1	"3-ketoacyl-CoA thiolase	mitochondrial"	light
133	E13_Liver_4_4_133	E13	Liver	4	4	MNGFIDQIDGIVHFETR	""	1991.96437	O88544	COP9 signalosome complex subunit 4	light	20.3130554554682
133	E13_Liver_4_4_133	E13	Liver	4	4	FGIEAFSDCLR	1xCarbamidomethyl [C9]	1314.6147	Q80XN0	"D-beta-hydroxybutyrate dehydrogenase	mitochondrial"	light
133	E13_Liver_4_4_133	E13	Liver	4	4	MNFSGKYQLQSQENFEPFMK	1xAcetyl [N-Term]	2495.13699	P12710	"Fatty acid-binding protein	liver"	light
133	E13_Liver_4_4_133	E13	Liver	4	4	FGLGSIAGAVGATAVYPIDLVK	""	2119.17977	Q9QXX4	Calcium-binding mitochondrial carrier protein Aralar2	light	22.5231312172938
133	E13_Liver_4_4_133	E13	Liver	4	4	FGIICMEDLIHEIYTVGK	1xCarbamidomethyl [C5]	2138.06606	P14148	60S ribosomal protein L7	light	22.0240676297103
133	E13_Liver_4_4_133	E13	Liver	4	4	MQKEITALAPSTMK	""	1548.81241	P60710; P62737; P68134	"Actin	cytoplasmic 1;Actin	aortic smooth muscle;Actin
133	E13_Liver_4_4_133	E13	Liver	4	4	MLDNDSILVDAIR	""	1474.757	Q8K0V4	CCR4-NOT transcription complex subunit 3	light	23.1488787091501
133	E13_Liver_4_4_133	E13	Liver	4	4	MGFGNLVTLDFPKEDYR	""	2001.97387	Q8BYC6	Serine/threonine-protein kinase TAO3	light	22.7754745499443
133	E13_Liver_4_4_133	E13	Liver	4	4	MGFCSVQEDINSLCLTVVQR	2xCarbamidomethyl [C4; C14]	2356.1094	P54869	"Hydroxymethylglutaryl-CoA synthase	mitochondrial"	light
133	E13_Liver_4_4_133	E13	Liver	4	4	MGEVPLADSILCDGLTDAFHNYHMGITAENVAKKWQVSR	1xCarbamidomethyl [C12]	4374.11041	Q8CAY6	"Acetyl-CoA acetyltransferase	cytosolic"	light
133	E13_Liver_4_4_133	E13	Liver	4	4	FLESTDSFNNELKR	""	1699.82859	O54941	SWI/SNF-related matrix-associated actin-dependent regulator of chromatin subfamily E member 1	light	23.4582511550357
133	E13_Liver_4_4_133	E13	Liver	4	4	MGEVPLADSILCDGLTDAFHNYHMGITAENVAK	1xCarbamidomethyl [C12]	3589.676	Q8CAY6	"Acetyl-CoA acetyltransferase	cytosolic"	light
133	E13_Liver_4_4_133	E13	Liver	4	4	FLGCVDIKDLPVSEQQER	1xCarbamidomethyl [C4]	2133.06448	Q9WVJ2	26S proteasome non-ATPase regulatory subunit 13	light	22.4474620153282
133	E13_Liver_4_4_133	E13	Liver	4	4	FLGDSAAGMAIKNPK	""	1519.79372	Q9JKR6	Hypoxia up-regulated protein 1	light	23.2001210865813
133	E13_Liver_4_4_133	E13	Liver	4	4	MGDWKTCHSFIINEK	1xCarbamidomethyl [C7]	1865.8673	Q8R1B4	Eukaryotic translation initiation factor 3 subunit C	light	22.3260909426852
133	E13_Liver_4_4_133	E13	Liver	4	4	MGAVFMDAPVSGGVGAAR	""	1692.81962	Q99L13	"3-hydroxyisobutyrate dehydrogenase	mitochondrial"	light
133	E13_Liver_4_4_133	E13	Liver	4	4	FLGGTTDTTILEADAVLLGLQEIRDSK	""	2876.52514	Q9CY16	"28S ribosomal protein S28	mitochondrial"	light
133	E13_Liver_4_4_133	E13	Liver	4	4	FIGKTLETLPEKSAVGTSSLR	""	2234.23907	P22907-1	porphobilinogen deaminase	light	23.6593946195459
133	E13_Liver_4_4_133	E13	Liver	4	4	MGAPEAGMAEYLFDKHTLGHGDES	1xOxidation [M]	2579.11771	P09528	Ferritin heavy chain	light	24.0104503779718
133	E13_Liver_4_4_133	E13	Liver	4	4	FLGAVTLTHSGGHFIPAAASQR	""	2238.17781	Q9D7E3	Esterase OVCA2	light	21.9102551444093
133	E13_Liver_4_4_133	E13	Liver	4	4	FLESLPEEEQQRVLGEEK	""	2160.0819	P25976-1	Nucleolar transcription factor 1	light	24.4267805784327
133	E13_Liver_4_4_133	E13	Liver	4	4	FLEEHPGGEEVLREQAGGDATENFEDVGHSTDAR	""	3698.65896	P56395	Cytochrome b5	light	23.9889481780475
133	E13_Liver_4_4_133	E13	Liver	4	4	FLEEHPGGEEVLREQAGGDATENFEDVGHSTDARELSK	""	4155.91261	P56395	Cytochrome b5	light	21.02264956189
133	E13_Liver_4_4_133	E13	Liver	4	4	FLEESVSMSPEER	""	1539.69955	Q9JKB1	Ubiquitin carboxyl-terminal hydrolase isozyme L3	light	23.0068995856028
133	E13_Liver_4_4_133	E13	Liver	4	4	FLEFQFLTGGLVDPEVHGR	""	2161.10766	E9Q557	Desmoplakin	light	21.076442456007
133	E13_Liver_4_4_133	E13	Liver	4	4	FLEHKGPVFAPPYEPLPESVKFYYDGK	""	3154.59244	Q04750	DNA topoisomerase 1	light	22.8457589529106
133	E13_Liver_4_4_133	E13	Liver	4	4	FLENQEQEYVQAVK	""	1724.84899	P10107	annexin A1	light	22.8244868354961
133	E13_Liver_4_4_133	E13	Liver	4	4	MGIGGLDKEFSDIFR	""	1684.83632	P46460	Vesicle-fusing ATPase	light	21.3333049679917
133	E13_Liver_4_4_133	E13	Liver	4	4	MGLEVIPVTSTTNKITVQQGR	""	2272.23294	Q9D824-1	Pre-mRNA 3'-end-processing factor FIP1	light	22.0508684652179
133	E13_Liver_4_4_133	E13	Liver	4	4	MGLAMGGAGGASFDRAIEMER	""	2126.97799	Q9D0E1	Heterogeneous nuclear ribonucleoprotein M	light	21.9618144102139
133	E13_Liver_4_4_133	E13	Liver	4	4	MGLAMGGAGGASFDR	""	1397.63003	Q9D0E1	Heterogeneous nuclear ribonucleoprotein M	light	25.4848444623816
133	E13_Liver_4_4_133	E13	Liver	4	4	MGLALSSLNKHAEAVAYYKK	""	2194.16888	Q8BJU0-1	Small glutamine-rich tetratricopeptide repeat-containing protein alpha	light	22.7280708049948
133	E13_Liver_4_4_133	E13	Liver	4	4	FLEQQNKILLAELEQLKGQGK	""	2427.36058	P20152	Vimentin	light	25.1869998097289
133	E13_Liver_4_4_133	E13	Liver	4	4	MGKITSEELHYFVQNHFTSAR	""	2495.2136	Q9DB77	"Cytochrome b-c1 complex subunit 2	mitochondrial"	light
133	E13_Liver_4_4_133	E13	Liver	4	4	MFASFPTTKTYFPHFDVSHGSAQVKGHGK	""	3209.56255	P01942	Hemoglobin subunit alpha	light	26.1661357232249
133	E13_Liver_4_4_133	E13	Liver	4	4	MFASFPTTKTYFPHFDVSHGSAQVK	1xOxidation [M1]	2846.36066	P01942	Hemoglobin subunit alpha	light	22.1870678673302
133	E13_Liver_4_4_133	E13	Liver	4	4	MFASFPTTKTYFPHFDVSHGSAQVK	""	2830.36575	P01942	Hemoglobin subunit alpha	light	27.0726788167055
133	E13_Liver_4_4_133	E13	Liver	4	4	MEVQCGGAGFIPESSR	1xAcetyl [N-Term]; 1xCarbamidomethyl [C5]	1766.78363	Q99JY3	GTPase IMAP family member 4	light	19.7330881645033
133	E13_Liver_4_4_133	E13	Liver	4	4	MEVGPTMVGDEHSDPELMQHLGASKR	""	2851.31716	P99025	GTP cyclohydrolase 1 feedback regulatory protein	light	22.7952633462103
133	E13_Liver_4_4_133	E13	Liver	4	4	FLILQGEVEQIAMMKPK	""	1975.0755	Q8CG47	Structural maintenance of chromosomes protein 4	light	22.1580105116712
133	E13_Liver_4_4_133	E13	Liver	4	4	METEQPEETFPNTETNGEFGKRPAEDMEEEQAFKR	1xAcetyl [N-Term]	4173.82881	P61979-3; P61979-2	Isoform 3 of Heterogeneous nuclear ribonucleoprotein K;Isoform 2 of Heterogeneous nuclear ribonucleoprotein K	light	25.6770566568524
133	E13_Liver_4_4_133	E13	Liver	4	4	MESSTSSSGSALGAVDPQLQHFIEVETQKQR	1xAcetyl [N-Term]	3389.62779	Q9WVA2	Mitochondrial import inner membrane translocase subunit Tim8 A	light	23.7719800364534
133	E13_Liver_4_4_133	E13	Liver	4	4	MERPYTFKDFVLHPR	""	1935.9898	P46935	E3 ubiquitin-protein ligase NEDD4	light	23.3565623875163
133	E13_Liver_4_4_133	E13	Liver	4	4	FLIPNASQPESKVFYLK	""	1981.07932	P63101	14-3-3 protein zeta/delta	light	23.1424283837314
133	E13_Liver_4_4_133	E13	Liver	4	4	FIIPNIVKYSPHCK	1xCarbamidomethyl [C13]	1715.93016	P06151	L-lactate dehydrogenase A chain	light	23.5267740195559
133	E13_Liver_4_4_133	E13	Liver	4	4	MGLVDQLVEPLGPGIKSPEER	""	2264.19549	Q8BMS1	"Trifunctional enzyme subunit alpha	mitochondrial"	light
133	E13_Liver_4_4_133	E13	Liver	4	4	FLIDKNGCVVKR	1xCarbamidomethyl [C8]	1448.80423	O70325-1	"Phospholipid hydroperoxide glutathione peroxidase	mitochondrial"	light
133	E13_Liver_4_4_133	E13	Liver	4	4	FLHKHDLDLICR	1xCarbamidomethyl [C11]	1566.82094	P63087-2; P62137	Isoform Gamma-2 of Serine/threonine-protein phosphatase PP1-gamma catalytic subunit;serine/threonine-protein phosphatase PP1-alpha catalytic subunit	light	20.3028564307206
133	E13_Liver_4_4_133	E13	Liver	4	4	MFRNQYDNDVTVWSPQGR	1xAcetyl [N-Term]	2255.02983	Q9R1P4	Proteasome subunit alpha type-1	light	24.0425112133555
133	E13_Liver_4_4_133	E13	Liver	4	4	MFQAAGAAQATPSHEAKGSSGSSTVQR	1xAcetyl [N-Term]	2704.27437	Q8BGB5	LIM domain-containing protein 2	light	23.0272015523637
133	E13_Liver_4_4_133	E13	Liver	4	4	MFQAAGAAQATPSHEAK	1xAcetyl [N-Term]	1757.82754	Q8BGB5	LIM domain-containing protein 2	light	22.5548468464946
133	E13_Liver_4_4_133	E13	Liver	4	4	MFMSELSGNVIDICPVGALTSKPYAFTARPWETR	1xCarbamidomethyl [C14]	3844.88593	Q91VD9	"NADH-ubiquinone oxidoreductase 75 kDa subunit	mitochondrial"	light
133	E13_Liver_4_4_133	E13	Liver	4	4	MFLRGDSVIVVLRNPLIAGK	""	2198.28419	P62317	Small nuclear ribonucleoprotein Sm D2	light	26.0319762357246
133	E13_Liver_4_4_133	E13	Liver	4	4	MFLQYYLNEQGDRVYTLK	""	2281.13217	Q9CQS2	H/ACA ribonucleoprotein complex subunit 3	light	23.663006324174
133	E13_Liver_4_4_133	E13	Liver	4	4	MFIGGLSWDTSKKDLTEYLSR	""	2447.22752	Q9Z130	Heterogeneous nuclear ribonucleoprotein D-like	light	23.744755606925
133	E13_Liver_4_4_133	E13	Liver	4	4	MFIEDLHNLNKR	""	1529.78931	Q9CPY1	"39S ribosomal protein L51	mitochondrial"	light
133	E13_Liver_4_4_133	E13	Liver	4	4	FLKSGDAAIVDMVPGKPMCVESFSDYPPLGR	1xCarbamidomethyl [C19]	3383.64727	P10126	Elongation factor 1-alpha 1	light	28.0533138805063
133	E13_Liver_4_4_133	E13	Liver	4	4	FLKSGDAAIVDMVPGKPMCVESFSDYPPLGR	1xCarbamidomethyl [C19]; 1xOxidation [M]	3399.64218	P10126	Elongation factor 1-alpha 1	light	23.1538406751824
133	E13_Liver_4_4_133	E13	Liver	4	4	MFGVPVVVAVNVFKTDTDAELDLVSR	""	2821.48044	Q922D8	"C-1-tetrahydrofolate synthase	cytoplasmic"	light
133	E13_Liver_4_4_133	E13	Liver	4	4	MFGIDKDAIVQAVK	1xOxidation [M1]	1550.82469	P40142	Transketolase	light	23.2860252436082
133	E13_Liver_4_4_133	E13	Liver	4	4	MFGIDKDAIVQAVK	""	1534.82978	P40142	Transketolase	light	27.5268492978399
133	E13_Liver_4_4_133	E13	Liver	4	4	FILAPAKQEDEWDKPR	""	1943.00214	Q60715-2; Q60715	Isoform 2 of Prolyl 4-hydroxylase subunit alpha-1;prolyl 4-hydroxylase subunit alpha-1	light	23.7399700445734
133	E13_Liver_4_4_133	E13	Liver	4	4	MFDKQQANTIFWSPQGQFVVLAGLR	""	2881.48178	Q8JZQ9	Eukaryotic translation initiation factor 3 subunit B	light	22.6003073341783
133	E13_Liver_4_4_133	E13	Liver	4	4	FKTIEEVVGRANDSK	""	1692.89152	P47738	"Aldehyde dehydrogenase	mitochondrial"	light
133	E13_Liver_4_4_133	E13	Liver	4	4	MKPLVVFVLGGPGAGKGTQCAR	1xCarbamidomethyl [C20]	2243.21512	Q9DBP5	UMP-CMP kinase	light	23.4388990785372
133	E13_Liver_4_4_133	E13	Liver	4	4	MKPILLQGHER	""	1321.7409	Q9QZD9	Eukaryotic translation initiation factor 3 subunit I	light	25.9138291714153
133	E13_Liver_4_4_133	E13	Liver	4	4	MKLTVIDTPGFGDHINNENCWQPIMK	1xCarbamidomethyl [C20]	3058.45834	Q80UG5-1	Septin-9	light	24.5501949852096
133	E13_Liver_4_4_133	E13	Liver	4	4	MKLQPFATEADVEEALR	""	1947.98444	P49718	DNA replication licensing factor mcm5	light	24.4115831128539
133	E13_Liver_4_4_133	E13	Liver	4	4	MKLNISFPATGCQKLIEVDDER	1xCarbamidomethyl [C12]	2564.28472	P62754	40S RIBOSOMAL PROTEIN S6	light	23.9725533347578
133	E13_Liver_4_4_133	E13	Liver	4	4	FLAAGTHLGGTNLDFQMEQYIYK	""	2617.27553	P14206	40S ribosomal protein SA	light	24.4687504340706
133	E13_Liver_4_4_133	E13	Liver	4	4	MKLLTHNLLSSHVR	""	1648.93156	Q9DCG9	Multifunctional methyltransferase subunit TRM112-like protein	light	23.7938723359851
133	E13_Liver_4_4_133	E13	Liver	4	4	FLAAGTHLGGTNLDFQMEQYIYKR	""	2773.37665	P14206	40S ribosomal protein SA	light	25.8975775275874
133	E13_Liver_4_4_133	E13	Liver	4	4	FLAAGTHLGGTNLDFQMEQYIYKR	1xOxidation [M17]	2789.37156	P14206	40S ribosomal protein SA	light	23.223314886988
133	E13_Liver_4_4_133	E13	Liver	4	4	FLAAGTHLGGTNLDFQMEQYIYKRK	""	2901.47161	P14206	40S ribosomal protein SA	light	25.4003494125561
133	E13_Liver_4_4_133	E13	Liver	4	4	MKLFGFKEDPFVFIPEDDPLFPPIEK	""	3095.58384	Q1HFZ0-1	tRNA (Cytosine(34)-C(5))-methyltransferase	light	21.952059480871
133	E13_Liver_4_4_133	E13	Liver	4	4	MKLDYILGLKIEDFLER	""	2096.14602	Q6ZWN5	40S ribosomal protein S9	light	20.4115685265521
133	E13_Liver_4_4_133	E13	Liver	4	4	MKIAVIGQSLFGQEVYCQLRK	1xCarbamidomethyl [C17]	2468.31523	Q8R0Y6	Cytosolic 10-formyltetrahydrofolate dehydrogenase	light	24.5464016113912
133	E13_Liver_4_4_133	E13	Liver	4	4	MKGSASESPSASVAEATTTDVQVTPTALLQLDREQIR	""	3887.9655	Q8BVY0	Ribosomal L1 domain-containing protein 1	light	20.9845221567079
133	E13_Liver_4_4_133	E13	Liver	4	4	MKFNPFVTSDRSK	""	1556.78897	P61255	60S ribosomal protein L26	light	25.0752227141148
133	E13_Liver_4_4_133	E13	Liver	4	4	MKETIMNQEKLAK	""	1563.82331	Q64152-2	Isoform 2 of Transcription factor BTF3	light	25.1362560830196
133	E13_Liver_4_4_133	E13	Liver	4	4	MKTILSNQTVDIPENVEITLKGR	""	2599.41236	P51410	60S ribosomal protein L9	light	26.0398840292702
133	E13_Liver_4_4_133	E13	Liver	4	4	MKVACITEQVLTLVNKR	1xCarbamidomethyl [C5]	2003.11401	Q91YQ5	Dolichyl-diphosphooligosaccharide--protein glycosyltransferase subunit 1	light	21.3245898555542
133	E13_Liver_4_4_133	E13	Liver	4	4	MLDMKANPIQGFSAK	""	1650.83421	P19783	"Cytochrome c oxidase subunit 4 isoform 1	mitochondrial"	light
133	E13_Liver_4_4_133	E13	Liver	4	4	FKKWCDDYFFIVHR	1xCarbamidomethyl [C5]	1960.95269	P36552	"Oxygen-dependent coproporphyrinogen-III oxidase	mitochondrial"	light
133	E13_Liver_4_4_133	E13	Liver	4	4	FKLGLDFPNLPYLIDGSHK	""	2174.16445	P10649; P15626; Q80W21	Glutathione S-transferase Mu 1;Glutathione S-transferase Mu 2;glutathione S-transferase Mu 7	light	21.4928483872522
133	E13_Liver_4_4_133	E13	Liver	4	4	MLDAEDIVNTARPDEK	""	1816.87455	P57780	Alpha-actinin-4	light	23.8368588097365
133	E13_Liver_4_4_133	E13	Liver	4	4	FKLITEDVQGKNCLTNFHGMDLTR	1xCarbamidomethyl [C13]	2837.40729	P97351	40S ribosomal protein S3a	light	25.5324353793179
133	E13_Liver_4_4_133	E13	Liver	4	4	MLCDSWCIEAATR	2xCarbamidomethyl [C3; C7]	1612.69164	P50544	"Very long-chain specific acyl-CoA dehydrogenase	mitochondrial"	light
133	E13_Liver_4_4_133	E13	Liver	4	4	MLATLFKDER	""	1223.64527	O88544	COP9 signalosome complex subunit 4	light	24.8351533398921
133	E13_Liver_4_4_133	E13	Liver	4	4	MIAPEGSLVFHEK	""	1457.74571	P53811	Phosphatidylinositol transfer protein beta isoform	light	20.8770392811338
133	E13_Liver_4_4_133	E13	Liver	4	4	MLAPEGALNIHEK	""	1422.74096	P53810	Phosphatidylinositol transfer protein alpha isoform	light	23.1200901420892
133	E13_Liver_4_4_133	E13	Liver	4	4	MIAGQVLDINLAAEPKVNRGK	""	2237.24345	Q9Z204; Q9Z204-2	Heterogeneous nuclear ribonucleoproteins C1/C2;Isoform C1 of Heterogeneous nuclear ribonucleoproteins C1/C2	light	24.9764468720605
133	E13_Liver_4_4_133	E13	Liver	4	4	MIAGQVLDINLAAEPKVNR	""	2052.12702	Q9Z204; Q9Z204-2	Heterogeneous nuclear ribonucleoproteins C1/C2;Isoform C1 of Heterogeneous nuclear ribonucleoproteins C1/C2	light	25.03265717356
133	E13_Liver_4_4_133	E13	Liver	4	4	MIAGQVLDINLAAEPK	""	1682.91457	Q9Z204; Q9Z204-2	Heterogeneous nuclear ribonucleoproteins C1/C2;Isoform C1 of Heterogeneous nuclear ribonucleoproteins C1/C2	light	26.6701975569307
133	E13_Liver_4_4_133	E13	Liver	4	4	MLAAYLYEVSQLKN	""	1642.85091	Q9D1A2	cytosolic non-specific dipeptidase	light	23.5748696186691
133	E13_Liver_4_4_133	E13	Liver	4	4	MKVELCSFSGYKIYPGHGR	1xCarbamidomethyl [C6]	2229.09434	Q8BP67	60S ribosomal protein L24	light	25.0283657877697
133	E13_Liver_4_4_133	E13	Liver	4	4	MKTILSNQTVDIPENVEITLKGR	1xOxidation [M1]	2615.40728	P51410	60S ribosomal protein L9	light	22.5042019244466
133	E13_Liver_4_4_133	E13	Liver	4	4	MKETAENYLGHTAK	""	1592.77372	P38647	"Stress-70 protein	mitochondrial"	light
133	E13_Liver_4_4_133	E13	Liver	4	4	FLASVSTVLTSK	""	1252.71473	P01942	Hemoglobin subunit alpha	light	32.7044034570752
133	E13_Liver_4_4_133	E13	Liver	4	4	MGTLVSLEPSNVANDISKPVLTTR	""	2542.35451	Q9CZH3	Proteasome assembly chaperone 3	light	21.4268867658339
133	E13_Liver_4_4_133	E13	Liver	4	4	FLDGDEMTLADCNLLPK	1xCarbamidomethyl [C12]	1951.91398	Q9QYB1	Chloride intracellular channel protein 4	light	23.4855869832662
133	E13_Liver_4_4_133	E13	Liver	4	4	MGSSVIDEISVEEVNKMESQLER	""	2609.24331	Q8CG47	Structural maintenance of chromosomes protein 4	light	22.4532117200403
133	E13_Liver_4_4_133	E13	Liver	4	4	MGSQVIIPYRCDVYDIMHLR	1xCarbamidomethyl [C11]	2466.20905	Q9DC69	"NADH dehydrogenase [ubiquinone] 1 alpha subcomplex subunit 9	mitochondrial"	light
133	E13_Liver_4_4_133	E13	Liver	4	4	FLDKAVELNMISLK	""	1620.90294	Q99K85	phosphoserine aminotransferase	light	23.2640317073256
133	E13_Liver_4_4_133	E13	Liver	4	4	FLDKAVELNMISLKGHR	""	1971.08443	Q99K85	phosphoserine aminotransferase	light	25.4890064917321
133	E13_Liver_4_4_133	E13	Liver	4	4	MGQMAMGGAMGINNR	""	1538.66947	Q99K48	Non-POU domain-containing octamer-binding protein	light	24.6442694392895
133	E13_Liver_4_4_133	E13	Liver	4	4	MGPLINAPHLER	1xOxidation [M1]	1363.71508	Q9JLJ2	4-trimethylaminobutyraldehyde dehydrogenase	light	26.1046721709493
133	E13_Liver_4_4_133	E13	Liver	4	4	MGPLINAPHLER	""	1347.72017	Q9JLJ2	4-trimethylaminobutyraldehyde dehydrogenase	light	25.3063318458881
133	E13_Liver_4_4_133	E13	Liver	4	4	FLDTAFDLDAFK	""	1402.68891	Q60597-3	"Isoform 3 of 2-oxoglutarate dehydrogenase	mitochondrial"	light
133	E13_Liver_4_4_133	E13	Liver	4	4	FLDTAFDLDAFKK	""	1530.78387	Q60597-3	"Isoform 3 of 2-oxoglutarate dehydrogenase	mitochondrial"	light
133	E13_Liver_4_4_133	E13	Liver	4	4	MGPLGLDHMASSIER	""	1613.77742	Q9D0E1	Heterogeneous nuclear ribonucleoprotein M	light	26.957351789967
133	E13_Liver_4_4_133	E13	Liver	4	4	FLDTAFDLDAFKKFS	""	1764.88431	Q60597-3	"Isoform 3 of 2-oxoglutarate dehydrogenase	mitochondrial"	light
133	E13_Liver_4_4_133	E13	Liver	4	4	FIDTSQFILNR	""	1353.71613	Q4FZG7; Q9WVA2	Putative mitochondrial import inner membrane translocase subunit Tim8 A-B;Mitochondrial import inner membrane translocase subunit Tim8 A	light	25.5047280813443
133	E13_Liver_4_4_133	E13	Liver	4	4	FIDTTSKFGHGR	""	1365.69097	P27659	60S ribosomal protein L3	light	24.608151814685
133	E13_Liver_4_4_133	E13	Liver	4	4	FIEDELQIPVKWIGVGK	""	1971.09498	P46664	adenylosuccinate synthetase isozyme 2	light	23.7864130217209
133	E13_Liver_4_4_133	E13	Liver	4	4	MGNTPDSASDNLGFR	""	1581.6962	Q8BPG6	Sulfatase-modifying factor 2	light	22.9089267168345
133	E13_Liver_4_4_133	E13	Liver	4	4	MGVITASGLAGLLSAR	""	1516.85157	Q78IK4	MICOS complex subunit MIC27	light	21.6709926560718
133	E13_Liver_4_4_133	E13	Liver	4	4	MKETAEAYLGKK	""	1368.71916	P20029	78 kDa glucose-regulated protein	light	27.3959773827155
133	E13_Liver_4_4_133	E13	Liver	4	4	MGWQNRVGQILHPEECMYAVGQGALAVEVR	1xCarbamidomethyl [C16]	3398.65548	P22907-1	porphobilinogen deaminase	light	21.7637611629621
133	E13_Liver_4_4_133	E13	Liver	4	4	FLASVSTVLTSKYR	""	1571.87917	P01942	Hemoglobin subunit alpha	light	31.6090016263057
133	E13_Liver_4_4_133	E13	Liver	4	4	MKEIAEAYLGKTVTNAVVTVPAYFNDSQR	1xOxidation [M1]	3231.63544	P63017	Heat shock cognate 71 kDa protein	light	24.3097108708676
133	E13_Liver_4_4_133	E13	Liver	4	4	MKEIAEAYLGKTVTNAVVTVPAYFNDSQR	""	3215.64052	P63017	Heat shock cognate 71 kDa protein	light	27.6829969403861
133	E13_Liver_4_4_133	E13	Liver	4	4	MKCSSMQKFGER	1xCarbamidomethyl [C3]	1488.6756	P07724	Serum albumin	light	22.5024734401685
133	E13_Liver_4_4_133	E13	Liver	4	4	MHSVGICGSDVHYWEHGR	1xCarbamidomethyl [C7]	2126.92834	Q64442	Sorbitol dehydrogenase	light	24.4540530571942
133	E13_Liver_4_4_133	E13	Liver	4	4	MHQYRAPGEQDGDALPLGSSVDILATDDPDFTQDDQQDTR	""	4417.97495	P25206	DNA replication licensing factor mcm3	light	23.8966200096371
133	E13_Liver_4_4_133	E13	Liver	4	4	MHNSLEAPMQNCIISIFGR	1xCarbamidomethyl [C12]	2218.05657	P49222	Erythrocyte membrane protein band 4.2	light	21.6014864228178
133	E13_Liver_4_4_133	E13	Liver	4	4	MHLRDYVMEDDVNMAIR	""	2107.97218	P97310	DNA replication licensing factor mcm2	light	22.0732860208287
133	E13_Liver_4_4_133	E13	Liver	4	4	FICGTQSIHKNLEAK	1xCarbamidomethyl [C3]	1745.90032	O88986	"2-amino-3-ketobutyrate coenzyme A ligase	mitochondrial"	light
133	E13_Liver_4_4_133	E13	Liver	4	4	FICLDVANGYSEHFVEFVK	1xCarbamidomethyl [C3]	2274.08997	Q9DCZ1	GMP reductase 1	light	23.1676314531546
133	E13_Liver_4_4_133	E13	Liver	4	4	FICLDVANGYSEHFVEFVKLVR	1xCarbamidomethyl [C3]	2642.34355	Q9DCZ1	GMP reductase 1	light	22.0754369982995
133	E13_Liver_4_4_133	E13	Liver	4	4	FLDAGHKLNFAVASR	""	1645.8809	P27773	Protein disulfide-isomerase A3	light	26.8441280234572
133	E13_Liver_4_4_133	E13	Liver	4	4	FLDAGHKLNFAVASRK	""	1773.97586	P27773	Protein disulfide-isomerase A3	light	24.4533089770454
133	E13_Liver_4_4_133	E13	Liver	4	4	MHHQSVLHSGYFHPLLR	1xAcetyl [N-Term]	2101.05486	P10518	Delta-aminolevulinic acid dehydratase	light	26.361304412821
133	E13_Liver_4_4_133	E13	Liver	4	4	MHHQSVLHSGYFHPLLR	""	2059.04429	P10518	Delta-aminolevulinic acid dehydratase	light	24.410675487257
133	E13_Liver_4_4_133	E13	Liver	4	4	MHEDINEEWISDKTR	""	1902.86505	Q91VD9	"NADH-ubiquinone oxidoreductase 75 kDa subunit	mitochondrial"	light
133	E13_Liver_4_4_133	E13	Liver	4	4	MHAPGKGLSQSALPYRR	""	1868.9912	P62301	40S ribosomal protein S13	light	26.0903140841013
133	E13_Liver_4_4_133	E13	Liver	4	4	MGYAEEAPYDAIHVGAAAPVVPQALIDQLKPGGR	""	3504.7944	P23506-2	Isoform 2 of Protein-L-isoaspartate(D-aspartate) O-methyltransferase	light	22.242841922253
133	E13_Liver_4_4_133	E13	Liver	4	4	MGVVECAKHELLQPFNVLYEKEGEFVAQFK	1xCarbamidomethyl [C6]	3539.77016	P50580	proliferation-associated protein 2G4	light	22.9489110343121
133	E13_Liver_4_4_133	E13	Liver	4	4	FASEIAGVDDLGTTGRGNDMQVGTYIEK	""	2944.39929	Q91VD9	"NADH-ubiquinone oxidoreductase 75 kDa subunit	mitochondrial"	light
133	E13_Liver_4_4_133	E13	Liver	4	4	FASEITPITISVK	""	1405.79371	Q8QZT1	"Acetyl-CoA acetyltransferase	mitochondrial"	light
133	E13_Liver_4_4_133	E13	Liver	4	4	FASENDLPEWKER	""	1620.76526	P34022	Ran-specific GTPase-activating protein	light	26.8608601225742
133	E13_Liver_4_4_133	E13	Liver	4	4	FASFPDYLVIQIK	""	1540.84099	P56399	Ubiquitin carboxyl-terminal hydrolase 5	light	23.2275483766045
133	E13_Liver_4_4_133	E13	Liver	4	4	FASFPDYLVIQIKK	""	1668.93596	P56399	Ubiquitin carboxyl-terminal hydrolase 5	light	22.0363341155244
133	E13_Liver_4_4_133	E13	Liver	4	4	NATNVEQSFMTMAAEIKKR	""	2169.07908	P62821	Ras-related protein Rab-1A	light	23.6485330780766
133	E13_Liver_4_4_133	E13	Liver	4	4	NATNVEQSFMTMAAEIKK	""	2012.97797	P62821	Ras-related protein Rab-1A	light	20.70518771959
133	E13_Liver_4_4_133	E13	Liver	4	4	NATNVEQSFMTMAAEIK	""	1884.88301	P62821	Ras-related protein Rab-1A	light	22.279210274988
133	E13_Liver_4_4_133	E13	Liver	4	4	NATNVEQAFMTMAAEIK	""	1868.8881	Q9D1G1	ras-related protein Rab-1B	light	21.1672541242811
133	E13_Liver_4_4_133	E13	Liver	4	4	FASWALESDNNTALLLSKK	""	2108.10225	Q62318	Transcription intermediary factor 1-beta	light	23.8126588347243
133	E13_Liver_4_4_133	E13	Liver	4	4	FASWALESDNNTALLLSKKLIYFQLHR	""	3178.70478	Q62318	Transcription intermediary factor 1-beta	light	21.7905760001098
133	E13_Liver_4_4_133	E13	Liver	4	4	NASDMIDKLTLTFNR	""	1738.87925	Q91VR2	"ATP synthase subunit gamma	mitochondrial"	light
133	E13_Liver_4_4_133	E13	Liver	4	4	FATFNAYENHLGSR	""	1626.76593	Q91VY9	Zinc finger protein 622	light	24.1837121531957
133	E13_Liver_4_4_133	E13	Liver	4	4	FATHAAALSVR	""	1143.62692	Q8VIJ6	"splicing factor	proline- and glutamine-rich"	light
133	E13_Liver_4_4_133	E13	Liver	4	4	NASCTLSSAVHSQGVTR	1xCarbamidomethyl [C4]	1774.85007	Q99J09	Methylosome protein 50	light	23.3136059405929
133	E13_Liver_4_4_133	E13	Liver	4	4	FASWALESDNNTALLLSK	""	1980.00728	Q62318	Transcription intermediary factor 1-beta	light	24.2554697867445
133	E13_Liver_4_4_133	E13	Liver	4	4	FASCFYGPFRDAAQSSPAFGDRR	1xCarbamidomethyl [C4]	2610.19426	P10518	Delta-aminolevulinic acid dehydratase	light	26.2933583896373
133	E13_Liver_4_4_133	E13	Liver	4	4	NAVITVPAYFNDSQR	""	1694.84966	P38647	"Stress-70 protein	mitochondrial"	light
133	E13_Liver_4_4_133	E13	Liver	4	4	NDEELNKLLGGVTIAQGGVLPNIQAVLLPK	""	3113.75687	Q64522; P27661	Histone H2A type 2-B;Histone H2AX	light	24.874625238446
133	E13_Liver_4_4_133	E13	Liver	4	4	NCWQNYLDFHR	1xCarbamidomethyl [C2]	1552.67501	P56391	Cytochrome c oxidase subunit 6B1	light	26.7638274815307
133	E13_Liver_4_4_133	E13	Liver	4	4	NCVVELNFGQKEEPFFPPPEEFVFIHAVPVEER	1xCarbamidomethyl [C2]	3929.92072	Q00PI9	heterogeneous nuclear ribonucleoprotein U-like protein 2	light	22.4782208212732
133	E13_Liver_4_4_133	E13	Liver	4	4	NCVILPHIGSATYKTR	1xCarbamidomethyl [C2]	1829.96906	Q91Z53	Glyoxylate reductase/hydroxypyruvate reductase	light	23.826942172319
133	E13_Liver_4_4_133	E13	Liver	4	4	NCTVYCGGIASGLTDQLMR	2xCarbamidomethyl [C2; C6]	2115.96201	P70318	Nucleolysin TIAR	light	21.5059832935682
133	E13_Liver_4_4_133	E13	Liver	4	4	FAPDFLFTPVDASLPAPQGR	""	2146.09677	Q91WU5	Arsenite methyltransferase	light	22.5790372421155
133	E13_Liver_4_4_133	E13	Liver	4	4	NCIVLIDSTPYRQWYESHYALPLGRK	1xCarbamidomethyl [C2]	3179.6095	P62242	40S ribosomal protein S8	light	23.630063111618
133	E13_Liver_4_4_133	E13	Liver	4	4	NCIVLIDSTPYRQWYESHYALPLGR	1xCarbamidomethyl [C2]	3051.51454	P62242	40S ribosomal protein S8	light	27.8357573541783
133	E13_Liver_4_4_133	E13	Liver	4	4	NCLTNFHGMDLTR	1xCarbamidomethyl [C2]	1578.71516	P97351	40S ribosomal protein S3a	light	26.7318644811494
133	E13_Liver_4_4_133	E13	Liver	4	4	FAQHGTFEYEYSQR	""	1762.78197	Q8VIJ6	"splicing factor	proline- and glutamine-rich"	light
133	E13_Liver_4_4_133	E13	Liver	4	4	NCGSFTREEADEYVDIGALNGIFVLGR	1xCarbamidomethyl [C2]	3002.43126	Q91V92	ATP-citrate synthase	light	22.4599009611131
133	E13_Liver_4_4_133	E13	Liver	4	4	FAQPGSFEYEYAMR	""	1695.74717	Q99K48	Non-POU domain-containing octamer-binding protein	light	24.9297680448488
133	E13_Liver_4_4_133	E13	Liver	4	4	NCFASVFEKYFQFQEEGKEGENR	1xCarbamidomethyl [C2]	2843.27297	Q9CVB6	Actin-related protein 2/3 complex subunit 2	light	22.5032281493608
133	E13_Liver_4_4_133	E13	Liver	4	4	NAYAVLYDIILKNFEK	""	1914.03713	P97371	Proteasome activator complex subunit 1	light	22.2343945584363
133	E13_Liver_4_4_133	E13	Liver	4	4	NAYAVLYDIILK	""	1395.78823	P97371	Proteasome activator complex subunit 1	light	22.9742862652101
133	E13_Liver_4_4_133	E13	Liver	4	4	FAQTLEKVCVQTVESGAMTK	1xCarbamidomethyl [C9]	2227.10972	P54071	"Isocitrate dehydrogenase [NADP]	mitochondrial"	light
133	E13_Liver_4_4_133	E13	Liver	4	4	NAVITVPAYFNDSQRQATKDAGQISGLNVLR	""	3346.75023	P38647	"Stress-70 protein	mitochondrial"	light
133	E13_Liver_4_4_133	E13	Liver	4	4	NAQLDCSKLETLGIGQR	1xCarbamidomethyl [C6]	1902.97019	Q99LB6-1	Methionine adenosyltransferase 2 subunit beta	light	23.4761757411822
133	E13_Liver_4_4_133	E13	Liver	4	4	NAFYIGSYQQCINEAQR	1xCarbamidomethyl [C11]	2061.9447	O89079	coatomer subunit epsilon	light	23.3176408765273
133	E13_Liver_4_4_133	E13	Liver	4	4	FCSWVDQKLNNDGLEEAR	1xCarbamidomethyl [C2]	2181.00294	P15327	Bisphosphoglycerate mutase	light	22.5428738789736
133	E13_Liver_4_4_133	E13	Liver	4	4	NAFACFDEEASGFIHEDHLR	1xCarbamidomethyl [C5]	2365.03022	Q9CQ19	Myosin regulatory light polypeptide 9	light	23.5288862136484
133	E13_Liver_4_4_133	E13	Liver	4	4	NAESNAELKGLDVDSLVIEHIQVNKAPK	""	3031.60585	Q9CPR4	60S ribosomal protein L17	light	27.9024208147821
133	E13_Liver_4_4_133	E13	Liver	4	4	NAEQFKDQADKASTR	""	1708.8249	Q8VDD5	Myosin-9	light	25.0446796448418
133	E13_Liver_4_4_133	E13	Liver	4	4	FCYADKALLNR	1xCarbamidomethyl [C2]	1370.68853	Q8CHT0	"Delta-1-pyrroline-5-carboxylate dehydrogenase	mitochondrial"	light
133	E13_Liver_4_4_133	E13	Liver	4	4	NAEIGNKDFELDVLEEAYTTEHWLVR	""	3091.50072	P46978	Dolichyl-diphosphooligosaccharide--protein glycosyltransferase subunit STT3A	light	22.2500674897008
133	E13_Liver_4_4_133	E13	Liver	4	4	FDAGSGMATIRHPTPLALGQFHTVTLLR	""	3007.59345	Q05793	Basement membrane-specific heparan sulfate proteoglycan core protein	light	22.2873756174797
133	E13_Liver_4_4_133	E13	Liver	4	4	NADLHSGTELIVDNSMAPASDLALPLETK	""	3022.50376	P27546-1	Microtubule-associated protein 4	light	24.0799947948468
133	E13_Liver_4_4_133	E13	Liver	4	4	NADELVKQKIHPTSVISGYR	""	2255.21426	P11983	T-complex protein 1 subunit alpha	light	23.7722700673897
133	E13_Liver_4_4_133	E13	Liver	4	4	NACGSDYDFDVFVVR	1xCarbamidomethyl [C3]	1763.76936	Q91YT0	"NADH dehydrogenase [ubiquinone] flavoprotein 1	mitochondrial"	light
133	E13_Liver_4_4_133	E13	Liver	4	4	NAATEDLWESLESASGKPIAAVMNTWTK	""	3020.46698	Q11011	puromycin-sensitive aminopeptidase	light	21.7959584849055
133	E13_Liver_4_4_133	E13	Liver	4	4	NAAGNFYINDKSTGSVVGQQPFGGAR	""	2655.291	Q8CHT0	"Delta-1-pyrroline-5-carboxylate dehydrogenase	mitochondrial"	light
133	E13_Liver_4_4_133	E13	Liver	4	4	FDDAVVQSDMK	""	1254.56708	P63017	Heat shock cognate 71 kDa protein	light	26.1912850217024
133	E13_Liver_4_4_133	E13	Liver	4	4	FDDAVVQSDMKHWPFMVVNDAGRPK	""	2889.38108	P63017	Heat shock cognate 71 kDa protein	light	26.986689283749
133	E13_Liver_4_4_133	E13	Liver	4	4	FCNRYPNIELSYEVVDKDSIR	1xCarbamidomethyl [C2]	2617.27151	Q6P4T2	U5 small nuclear ribonucleoprotein 200 kDa helicase	light	23.6498670607597
133	E13_Liver_4_4_133	E13	Liver	4	4	NDEELNKLLGK	""	1272.67941	Q6GSS7	Histone H2A type 2-A	light	27.6243554059425
133	E13_Liver_4_4_133	E13	Liver	4	4	FCIWTESAFRKLDELYGTWR	1xCarbamidomethyl [C2]	2578.25474	Q9D8E6	60S ribosomal protein L4	light	22.7588898799076
133	E13_Liver_4_4_133	E13	Liver	4	4	NAGVEGSLIVEK	""	1215.65794	P63038-1	"60 kDa heat shock protein	mitochondrial"	light
133	E13_Liver_4_4_133	E13	Liver	4	4	NAPWTLTPEFLAEHR	""	1781.89694	P49586	choline-phosphate cytidylyltransferase A	light	22.6762457128896
133	E13_Liver_4_4_133	E13	Liver	4	4	NANCSIEESFQR	1xCarbamidomethyl [C4]	1454.63287	P38060	"Hydroxymethylglutaryl-CoA lyase	mitochondrial"	light
133	E13_Liver_4_4_133	E13	Liver	4	4	FAVYLPPQAESGKCPALYWLSGLTCTEQNFISK	2xCarbamidomethyl [C14; C25]	3775.84987	Q9R0P3	S-formylglutathione hydrolase	light	21.7923626622826
133	E13_Liver_4_4_133	E13	Liver	4	4	NALVSHLDGTTPVCEDIGR	1xCarbamidomethyl [C14]	2053.99713	Q9CZ13	"Cytochrome b-c1 complex subunit 1	mitochondrial"	light
133	E13_Liver_4_4_133	E13	Liver	4	4	NALPTPSDDPTALMTDPKYIIWSPVCR	1xCarbamidomethyl [C26]	3058.50125	P11352	Glutathione peroxidase 1	light	24.0117089184126
133	E13_Liver_4_4_133	E13	Liver	4	4	NALPTPSDDPTALMTDPK	""	1883.90552	P11352	Glutathione peroxidase 1	light	26.5040280322635
133	E13_Liver_4_4_133	E13	Liver	4	4	NALLQLTDSQIADVAR	""	1727.92864	Q6P4T2	U5 small nuclear ribonucleoprotein 200 kDa helicase	light	22.0481675453116
133	E13_Liver_4_4_133	E13	Liver	4	4	NAIHTYTQAGSHMAAK	""	1700.81731	P24270	catalase	light	22.3826130773577
133	E13_Liver_4_4_133	E13	Liver	4	4	NALGPGLSPELGPLPALR	""	1772.00649	Q505F5	Leucine-rich repeat-containing protein 47	light	24.0603286588261
133	E13_Liver_4_4_133	E13	Liver	4	4	NAIGGKFPLYNLGFGNNLNYNFLETLALENHGLAR	""	3864.98202	Q61704	Inter-alpha-trypsin inhibitor heavy chain H3	light	20.7015563793403
133	E13_Liver_4_4_133	E13	Liver	4	4	FCGLPQPSTVGELGTVLKNLELAR	1xCarbamidomethyl [C2]	2599.39123	P11247	Myeloperoxidase	light	20.1491352547511
133	E13_Liver_4_4_133	E13	Liver	4	4	FCGVEAAVSEMTR	1xCarbamidomethyl [C2]	1456.65591	Q99LS3	phosphoserine phosphatase	light	23.4482640438682
133	E13_Liver_4_4_133	E13	Liver	4	4	NAIDDGCVVPGAGAVEVALAEALIK	1xCarbamidomethyl [C7]	2452.2752	P80317	T-complex protein 1 subunit zeta	light	23.7181428201759
133	E13_Liver_4_4_133	E13	Liver	4	4	NAGTCLSPAVIVGLLR	1xCarbamidomethyl [C5]	1640.91524	Q61753	D-3-phosphoglycerate dehydrogenase	light	23.3301408546349
133	E13_Liver_4_4_133	E13	Liver	4	4	FAMKEMGTPDVR	""	1381.66027	P62900	60S ribosomal protein L31	light	26.6476969076513
133	E13_Liver_4_4_133	E13	Liver	4	4	FAMEPEEFDSDTLREFVTAFKK	""	2637.25413	P08003	Protein disulfide-isomerase A4	light	21.581491502332
133	E13_Liver_4_4_133	E13	Liver	4	4	FAMEPEEFDSDTLREFVTAFK	""	2509.15917	P08003	Protein disulfide-isomerase A4	light	21.5984896417867
133	E13_Liver_4_4_133	E13	Liver	4	4	NFLVFQGAVESIAMKNPKER	""	2278.20125	Q9CU62	structural maintenance of chromosomes protein 1a	light	23.9466019749123
133	E13_Liver_4_4_133	E13	Liver	4	4	FADGDVDAVLSR	""	1264.61681	Q8R0Y6	Cytosolic 10-formyltetrahydrofolate dehydrogenase	light	22.2398816762308
133	E13_Liver_4_4_133	E13	Liver	4	4	FADGDVDAVLSRANATEFGLASGVFTR	""	2786.3744	Q8R0Y6	Cytosolic 10-formyltetrahydrofolate dehydrogenase	light	22.3563629048597
133	E13_Liver_4_4_133	E13	Liver	4	4	NFILDQTNVSAAAQR	""	1647.84491	Q8VEK3	Heterogeneous nuclear ribonucleoprotein U	light	28.0356693459927
133	E13_Liver_4_4_133	E13	Liver	4	4	NFILDQCNVYNSGQR	1xCarbamidomethyl [C7]	1827.84426	Q00PI9	heterogeneous nuclear ribonucleoprotein U-like protein 2	light	23.9721738347617
133	E13_Liver_4_4_133	E13	Liver	4	4	NFLENLVTAFNVGSEKTR	""	2039.05563	Q80X19-1	Collagen alpha-1(XIV) chain	light	20.6111194928614
133	E13_Liver_4_4_133	E13	Liver	4	4	NFLENLVTAFNVGSEK	""	1781.90684	Q80X19-1	Collagen alpha-1(XIV) chain	light	20.714451279415
133	E13_Liver_4_4_133	E13	Liver	4	4	NFLASQVPFPSR	""	1362.71646	O08756	3-hydroxyacyl-CoA dehydrogenase type-2	light	24.4314217256591
133	E13_Liver_4_4_133	E13	Liver	4	4	NFFTRYDYEEVEAEGANK	""	2181.97235	Q9D0F9	Phosphoglucomutase-1	light	19.7142105048494
133	E13_Liver_4_4_133	E13	Liver	4	4	FAEDMLEKDLKDNR	""	1723.83196	Q9CQT1	methylthioribose-1-phosphate isomerase	light	23.3168666774447
133	E13_Liver_4_4_133	E13	Liver	4	4	NFDFEDVFVNIPR	""	1611.78018	Q9DC69	"NADH dehydrogenase [ubiquinone] 1 alpha subcomplex subunit 9	mitochondrial"	light
133	E13_Liver_4_4_133	E13	Liver	4	4	FAELAQIYAQR	""	1309.68991	Q9JHW2	Omega-amidase NIT2	light	25.0922484160117
133	E13_Liver_4_4_133	E13	Liver	4	4	NFAGNRFSDHVALLSVFQAWDDAR	""	2736.32772	O70133-2	Isoform 2 of ATP-dependent RNA helicase A	light	21.9547701522833
133	E13_Liver_4_4_133	E13	Liver	4	4	NFAEKAPSMVAAAVTYSKPR	""	2138.10628	Q9CPQ8	"ATP synthase subunit g	mitochondrial"	light
133	E13_Liver_4_4_133	E13	Liver	4	4	NEVSFVIHNLPVLAK	""	1679.94792	Q8BH69	"Selenide	water dikinase 1"	light
133	E13_Liver_4_4_133	E13	Liver	4	4	FAELVYTGFWHSPECEFVR	1xCarbamidomethyl [C15]	2374.09611	P16460	Argininosuccinate synthase	light	23.9877626735367
133	E13_Liver_4_4_133	E13	Liver	4	4	NFLYDIAGCSGNFTVQNR	1xCarbamidomethyl [C9]	2075.96035	Q3THK7	GMP synthase [glutamine-hydrolyzing]	light	22.9559927762872
133	E13_Liver_4_4_133	E13	Liver	4	4	NESGGHAVPAGSETHFR	""	1752.80483	Q9D8S9	BolA-like protein 1	light	22.7458860612761
133	E13_Liver_4_4_133	E13	Liver	4	4	FADDTYTESYISTIGVDFKIR	""	2441.1871	P62821; Q9D1G1	Ras-related protein Rab-1A;ras-related protein Rab-1B	light	22.6948235423282
133	E13_Liver_4_4_133	E13	Liver	4	4	NGLQKASLDHTVR	""	1438.7761	Q9DBM2	Peroxisomal bifunctional enzyme	light	22.2995606150753
133	E13_Liver_4_4_133	E13	Liver	4	4	NGKKITAFVPNDGCLNFIEENDEVLVAGFGR	1xCarbamidomethyl [C14]	3423.70016	P62267	40S ribosomal protein S23	light	22.6745977820259
133	E13_Liver_4_4_133	E13	Liver	4	4	NGFVVLKGRPCKIVEMSTSK	1xCarbamidomethyl [C11]	2250.2097	P63242	Eukaryotic translation initiation factor 5A-1	light	23.8314245814148
133	E13_Liver_4_4_133	E13	Liver	4	4	NGDTASPKEYTAGREADDIVNWLK	""	2650.27435	P09103	Protein disulfide-isomerase	light	19.792680692788
133	E13_Liver_4_4_133	E13	Liver	4	4	NGDTASPKEYTAGR	""	1466.68701	P09103	Protein disulfide-isomerase	light	22.266316884614
133	E13_Liver_4_4_133	E13	Liver	4	4	FAADAIKLER	""	1133.63133	Q93092	Transaldolase	light	27.3680189454488
133	E13_Liver_4_4_133	E13	Liver	4	4	FAAEHTIFASNTSSLQITNIANATTR	""	2779.40095	Q61425	"Hydroxyacyl-coenzyme A dehydrogenase	mitochondrial"	light
133	E13_Liver_4_4_133	E13	Liver	4	4	FAALEKPTTLELKER	""	1745.97961	P15508	"Spectrin beta chain	erythrocytic"	light
133	E13_Liver_4_4_133	E13	Liver	4	4	FAANINKESIIDVEGVVR	""	1974.06547	Q922B2	"Aspartate--tRNA ligase	cytoplasmic"	light
133	E13_Liver_4_4_133	E13	Liver	4	4	FAANPNQNKNMALLSQLYHSPARR	""	2741.40526	P70372	ELAV-like protein 1	light	23.408293196459
133	E13_Liver_4_4_133	E13	Liver	4	4	NFTVEKMSAEINEIIR	""	1893.97387	Q64727	Vinculin	light	21.3151577180447
133	E13_Liver_4_4_133	E13	Liver	4	4	NFTTEQVTAMLLSK	""	1582.81452	Q61316	Heat shock 70 kDa protein 4	light	24.46142898645
133	E13_Liver_4_4_133	E13	Liver	4	4	NFTGRNDANPETHAFVTSPEIVTALAIAGTLK	""	3355.72809	Q99KI0	"Aconitate hydratase	mitochondrial"	light
133	E13_Liver_4_4_133	E13	Liver	4	4	FACNGTVIEHPEYGEVIQLQGDQR	1xCarbamidomethyl [C3]	2760.3046	P48024	eukaryotic translation initiation factor 1	light	23.2863118349247
133	E13_Liver_4_4_133	E13	Liver	4	4	NFSDNQLQEGKNVIGLQMGTNR	""	2463.20449	Q9WVA4	Transgelin-2	light	23.9089029936073
133	E13_Liver_4_4_133	E13	Liver	4	4	FDDGAGGDNEVQR	""	1379.58221	P46471	26S proteasome regulatory subunit 7	light	25.5300171512452
133	E13_Liver_4_4_133	E13	Liver	4	4	FAEVECLAESHQHLSK	1xCarbamidomethyl [C6]	1884.89087	Q6PDQ2	Chromodomain-helicase-DNA-binding protein 4	light	21.0859037148603
133	E13_Liver_4_4_133	E13	Liver	4	4	FALGLSGGSLVSMLAR	""	1578.86722	Q9CQ60	6-phosphogluconolactonase	light	23.8820893338775
133	E13_Liver_4_4_133	E13	Liver	4	4	FAIGSQVSEHSIVQDFTK	""	1993.00253	P49718	DNA replication licensing factor mcm5	light	24.5720701161152
133	E13_Liver_4_4_133	E13	Liver	4	4	NDVITVQTPAFAESVTEGDVR	""	2248.10918	Q9D2G2-1	"Dihydrolipoyllysine-residue succinyltransferase component of 2-oxoglutarate dehydrogenase complex	mitochondrial"	light
133	E13_Liver_4_4_133	E13	Liver	4	4	NDPPMEAAGFTAQVIILNHPGQISAGYAPVLDCHTAHIACK	2xCarbamidomethyl [C33; C40]	4385.12639	P10126	Elongation factor 1-alpha 1	light	20.8488965347791
133	E13_Liver_4_4_133	E13	Liver	4	4	FALLKGSFSEQGINEFLR	""	2056.0862	Q922R8	Protein disulfide-isomerase A6	light	25.2579474308949
133	E13_Liver_4_4_133	E13	Liver	4	4	NDITAWQECVNNSMAQLEHQAVR	1xCarbamidomethyl [C9]	2714.24096	Q9D287	Pre-mRNA-splicing factor spf27	light	22.120532788327
133	E13_Liver_4_4_133	E13	Liver	4	4	NDISSHPPVEGSYAPR	""	1725.81909	Q78PY7	staphylococcal nuclease domain-containing protein 1	light	23.6100509078724
133	E13_Liver_4_4_133	E13	Liver	4	4	FAILTDPNSNDGLVTVVKPIDFETNR	""	2875.48361	P15116	Cadherin-2	light	22.5756894982011
133	E13_Liver_4_4_133	E13	Liver	4	4	FALITWIGEDVSGLQR	""	1804.95921	Q9CQI6	coactosin-like protein	light	23.6181668883073
133	E13_Liver_4_4_133	E13	Liver	4	4	NDFQLIGIQDGYLSLLQDSGEVR	""	2580.29402	P63242	Eukaryotic translation initiation factor 5A-1	light	22.2914797375734
133	E13_Liver_4_4_133	E13	Liver	4	4	NDEYENLFNMVVEIPR	""	1981.9324	Q91VM9	"Inorganic pyrophosphatase 2	mitochondrial"	light
133	E13_Liver_4_4_133	E13	Liver	4	4	FALPSPQHILGLPIGQHIYLSTR	""	2558.42419	Q9DCN2-2	Isoform 2 of NADH-cytochrome b5 reductase 3	light	22.510479756258
133	E13_Liver_4_4_133	E13	Liver	4	4	NDEELNKLLGRVTIAQGGVLPNIQAVLLPK	""	3212.83652	Q8CGP5; Q8CGP7	Histone H2A type 1-F;Histone H2A type 1-K	light	25.7890694153486
133	E13_Liver_4_4_133	E13	Liver	4	4	FAIQDISVEETSAKEGLLLWCQR	1xCarbamidomethyl [C21]	2693.36033	P57780; Q9JI91; Q7TPR4	Alpha-actinin-4;Alpha-actinin-2;Alpha-actinin-1	light	24.5409643493186
133	E13_Liver_4_4_133	E13	Liver	4	4	FAIQDISVEETSAKEGLLLWCQRK	1xCarbamidomethyl [C21]	2821.45529	P57780; Q9JI91; Q7TPR4	Alpha-actinin-4;Alpha-actinin-2;Alpha-actinin-1	light	23.3632043648213
133	E13_Liver_4_4_133	E13	Liver	4	4	NDEELNKLLGR	""	1300.68555	Q8CGP5; Q8CGP7	Histone H2A type 1-F;Histone H2A type 1-K	light	31.0916093800269
133	E13_Liver_4_4_133	E13	Liver	4	4	FAISELFAKNDLAVVDVR	""	2007.09095	P09405	Nucleolin	light	23.3416925477371
133	E13_Liver_4_4_133	E13	Liver	4	4	FAIYRWDPDKTGDKPR	""	1964.99772	Q9CQA3	"Succinate dehydrogenase [ubiquinone] iron-sulfur subunit	mitochondrial"	light
133	E13_Liver_4_4_133	E13	Liver	4	4	NDEELNKLLGKVTIAQGGVLPNIQAVLLPK	""	3184.83037	Q6GSS7	Histone H2A type 2-A	light	25.0611338734598
133	E13_Liver_4_4_133	E13	Liver	4	4	NDVITVQTPAFAESVTEGDVRWEK	""	2691.32605	Q9D2G2-1	"Dihydrolipoyllysine-residue succinyltransferase component of 2-oxoglutarate dehydrogenase complex	mitochondrial"	light
133	E13_Liver_4_4_133	E13	Liver	4	4	FAIDDHDYLVSLTR	""	1664.82786	Q91XU3	Phosphatidylinositol 5-phosphate 4-kinase type-2 gamma	light	21.2240032939402
133	E13_Liver_4_4_133	E13	Liver	4	4	FAEVYFAQSQQKVFDVR	""	2062.03925	Q6ZQI3	Malectin	light	20.7989485350994
133	E13_Liver_4_4_133	E13	Liver	4	4	NENTFLDLTVQQIEHLNK	""	2156.09822	Q91ZJ5-1	UTP--glucose-1-phosphate uridylyltransferase	light	21.3290475043687
133	E13_Liver_4_4_133	E13	Liver	4	4	NELESYAYSLKNQIGDKEK	""	2229.10337	P20029	78 kDa glucose-regulated protein	light	25.5296368850598
133	E13_Liver_4_4_133	E13	Liver	4	4	FAGAHLGPEGQNLVQEEVVAR	""	2221.136	Q91XI1	tRNA-dihydrouridine(47) synthase [NAD(P)(+)]-like	light	23.3436440173206
133	E13_Liver_4_4_133	E13	Liver	4	4	NEKIAVHCTVR	1xCarbamidomethyl [C8]	1326.69468	Q9CXW4	60S ribosomal protein L11	light	26.7849271349753
133	E13_Liver_4_4_133	E13	Liver	4	4	FAGDKDHLTKEDLR	""	1644.83401	P08207	Protein S100-A10	light	24.2665426888923
133	E13_Liver_4_4_133	E13	Liver	4	4	FAGGDYTTTIEAFISASGR	""	1963.9396	Q8CGC7	Bifunctional glutamate/proline--tRNA ligase	light	22.2440622529359
133	E13_Liver_4_4_133	E13	Liver	4	4	FAGLHFFNPVPMMK	""	1635.81744	Q61425	"Hydroxyacyl-coenzyme A dehydrogenase	mitochondrial"	light
133	E13_Liver_4_4_133	E13	Liver	4	4	FAGVMQAAQAASISVR	""	1606.83699	P38060	"Hydroxymethylglutaryl-CoA lyase	mitochondrial"	light
133	E13_Liver_4_4_133	E13	Liver	4	4	NEFTLGEECELETMTGEKVKAVVK	1xCarbamidomethyl [C9]	2741.33721	P12710	"Fatty acid-binding protein	liver"	light
133	E13_Liver_4_4_133	E13	Liver	4	4	NEFTLGEECELETMTGEKVK	1xCarbamidomethyl [C9]	2344.0683	P12710	"Fatty acid-binding protein	liver"	light
133	E13_Liver_4_4_133	E13	Liver	4	4	NEFTLGEECELETMTGEK	1xCarbamidomethyl [C9]	2116.90493	P12710	"Fatty acid-binding protein	liver"	light
133	E13_Liver_4_4_133	E13	Liver	4	4	NEEDATELVGLAQAVNAR	""	1899.94066	Q02053	Ubiquitin-like modifier-activating enzyme 1	light	25.7422636215076
133	E13_Liver_4_4_133	E13	Liver	4	4	FALACNASDKIIEPIQSR	1xCarbamidomethyl [C5]	2033.04844	Q9WUK4	Replication factor C subunit 2	light	20.9021941162825
133	E13_Liver_4_4_133	E13	Liver	4	4	NEDEDSPNKLYTLVTYVPVTTFK	""	2673.3294	P62900	60S ribosomal protein L31	light	25.2151305117256
133	E13_Liver_4_4_133	E13	Liver	4	4	MQKEITALAPSTMK	1xOxidation [M]	1564.80733	P60710; P62737; P68134	"Actin	cytoplasmic 1;Actin	aortic smooth muscle;Actin
133	E13_Liver_4_4_133	E13	Liver	4	4	MYSYVTEELPQLINANFPVDPQR	""	2724.33378	Q9R0P3	S-formylglutathione hydrolase	light	22.1141366117626
133	E13_Liver_4_4_133	E13	Liver	4	4	MYSYPARVPPPPPIAR	""	1811.96252	Q9Z204; Q9Z204-2	Heterogeneous nuclear ribonucleoproteins C1/C2;Isoform C1 of Heterogeneous nuclear ribonucleoproteins C1/C2	light	27.0348380790009
133	E13_Liver_4_4_133	E13	Liver	4	4	MSMKEVDEQMLNVQNK	""	1923.89728	Q7TMM9; P99024; P68372; Q9CWF2	Tubulin beta-2A chain;tubulin beta-5 chain;Tubulin beta-4B chain;Tubulin beta-2B chain	light	25.6012128564694
133	E13_Liver_4_4_133	E13	Liver	4	4	FFDANYDGKEYDPVAAR	""	1977.89773	Q61166	Microtubule-associated protein RP/EB family member 1	light	25.7167020366483
133	E13_Liver_4_4_133	E13	Liver	4	4	FFDEESYSLLRK	""	1533.75838	Q62186	translocon-associated protein subunit delta	light	22.9749825472898
133	E13_Liver_4_4_133	E13	Liver	4	4	FFDHSGTLVMDAYEPEISR	""	2214.01719	Q9CYN2	Signal peptidase complex subunit 2	light	22.7963664355723
133	E13_Liver_4_4_133	E13	Liver	4	4	FFDKFGNLSSALAIMGNPR	""	2085.05861	P04444	Hemoglobin subunit beta-H1	light	31.5294567348345
133	E13_Liver_4_4_133	E13	Liver	4	4	FFDKFGNLSSALAIMGNPR	1xOxidation [M15]	2101.05352	P04444	Hemoglobin subunit beta-H1	light	28.6978247479995
133	E13_Liver_4_4_133	E13	Liver	4	4	FFDKFGNLSSALAIMGNPRIR	""	2354.24378	P04444	Hemoglobin subunit beta-H1	light	20.9966276092816
133	E13_Liver_4_4_133	E13	Liver	4	4	FFDSFGNLSSASAIMGNPR	""	2017.94364	P02104	Hemoglobin subunit epsilon-Y2	light	33.6937015512345
133	E13_Liver_4_4_133	E13	Liver	4	4	MSMKEVDEQMLNVQNKNSSYFVEWIPNNVK	""	3601.71239	Q7TMM9; P99024; P68372; Q9CWF2	Tubulin beta-2A chain;tubulin beta-5 chain;Tubulin beta-4B chain;Tubulin beta-2B chain	light	24.6886057945398
133	E13_Liver_4_4_133	E13	Liver	4	4	FFDSFGNLSSASAIMGNPR	1xOxidation [M15]	2033.93855	P02104	Hemoglobin subunit epsilon-Y2	light	31.010632600028
133	E13_Liver_4_4_133	E13	Liver	4	4	MSIFGHSMGGHGALICALKNPGKYR	1xCarbamidomethyl [C16]	2702.34761	Q9R0P3	S-formylglutathione hydrolase	light	24.0633680061433
133	E13_Liver_4_4_133	E13	Liver	4	4	MSKTVDLQDAEEAVELVQYAYFKK	""	2805.40152	P25206	DNA replication licensing factor mcm3	light	23.5223925984559
133	E13_Liver_4_4_133	E13	Liver	4	4	MSGDWELEVNGTEAKLLR	""	2048.01172	O35658	"Complement component 1 Q subcomponent-binding protein	mitochondrial"	light
133	E13_Liver_4_4_133	E13	Liver	4	4	MSGDWELEVNGTEAK	""	1665.74248	O35658	"Complement component 1 Q subcomponent-binding protein	mitochondrial"	light
133	E13_Liver_4_4_133	E13	Liver	4	4	FFEVILIDPFHKAIR	""	1845.04215	Q9CZM2	60S ribosomal protein L15	light	21.7007417409779
133	E13_Liver_4_4_133	E13	Liver	4	4	FFFDVGCNKYGVFLR	1xCarbamidomethyl [C7]	1868.91524	O35295	Transcriptional activator protein Pur-beta	light	23.1260884280804
133	E13_Liver_4_4_133	E13	Liver	4	4	FFFDVGSNKYGVFMR	""	1813.87304	P42669	Transcriptional activator protein Pur-alpha	light	22.0989931382708
133	E13_Liver_4_4_133	E13	Liver	4	4	FFDSFGNLSSASAIMGNPRVK	""	2245.10701	P02104	Hemoglobin subunit epsilon-Y2	light	27.3210502089747
133	E13_Liver_4_4_133	E13	Liver	4	4	MSNWQGAIDSCLEALEMDPSNTK	1xCarbamidomethyl [C11]	2597.13165	Q9CR16	peptidyl-prolyl cis-trans isomerase D	light	22.2889861507274
133	E13_Liver_4_4_133	E13	Liver	4	4	MTAMDNASKNASDMIDKLTLTFNR	""	2688.27898	Q91VR2	"ATP synthase subunit gamma	mitochondrial"	light
133	E13_Liver_4_4_133	E13	Liver	4	4	MTAEEMASDELKEMR	""	1770.77068	P10711	Transcription elongation factor A protein 1	light	23.0126799451837
133	E13_Liver_4_4_133	E13	Liver	4	4	FELTCYSLAPQIK	1xCarbamidomethyl [C5]	1569.79814	P16460	Argininosuccinate synthase	light	25.0183370101462
133	E13_Liver_4_4_133	E13	Liver	4	4	FELTCYSLAPQIKVIAPWRMPEFYNR	1xCarbamidomethyl [C5]	3229.63254	P16460	Argininosuccinate synthase	light	20.5484742310789
133	E13_Liver_4_4_133	E13	Liver	4	4	MSVQPTVSLGGFEITPPVVLRLK	""	2468.39453	Q61937	Nucleophosmin	light	22.572578458987
133	E13_Liver_4_4_133	E13	Liver	4	4	MSVQPTVSLGGFEITPPVVLR	1xOxidation [M1]	2243.21042	Q61937	Nucleophosmin	light	24.4974700924838
133	E13_Liver_4_4_133	E13	Liver	4	4	MSVQPTVSLGGFEITPPVVLR	""	2227.2155	Q61937	Nucleophosmin	light	27.9482839478006
133	E13_Liver_4_4_133	E13	Liver	4	4	MSSYAFFVQTCREEHKK	1xCarbamidomethyl [C11]	2148.00011	P63158; P30681	High mobility group protein B1;High mobility group protein B2	light	25.6286134080356
133	E13_Liver_4_4_133	E13	Liver	4	4	FENAFLSHVISQHQSLLGNIR	""	2410.2626	Q03265	"ATP synthase subunit alpha	mitochondrial"	light
133	E13_Liver_4_4_133	E13	Liver	4	4	FEPFSNKGQTLVVQFTVK	""	2069.1066	P14211	Calreticulin	light	25.7683799110163
133	E13_Liver_4_4_133	E13	Liver	4	4	FEPFSNKGQTLVVQFTVKHEQNIDCGGGYVK	1xCarbamidomethyl [C25]	3526.74236	P14211	Calreticulin	light	24.7647210794837
133	E13_Liver_4_4_133	E13	Liver	4	4	MSSTFIGNSTAIQELFKR	""	2030.03754	Q9ERD7	tubulin beta-3 chain	light	22.1031243368333
133	E13_Liver_4_4_133	E13	Liver	4	4	MSSFGDFVALSDICDVPTAKIISR	1xCarbamidomethyl [C14]	2629.30004	Q9CWJ9	bifunctional purine biosynthesis protein purH	light	22.0483980677981
133	E13_Liver_4_4_133	E13	Liver	4	4	MSSFGDFVALSDICDVPTAK	1xCarbamidomethyl [C14]	2159.99877	Q9CWJ9	bifunctional purine biosynthesis protein purH	light	25.2040210680271
133	E13_Liver_4_4_133	E13	Liver	4	4	MSQVAPSLSALIGEAVGAR	""	1856.98986	Q9D6Z1	Nucleolar protein 56	light	22.4597752928447
133	E13_Liver_4_4_133	E13	Liver	4	4	MSFGEIEEDAYQEDLGFSLGHLGK	""	2672.21847	Q8CCF0	U4/U6 small nuclear ribonucleoprotein Prp31	light	23.2097454648577
133	E13_Liver_4_4_133	E13	Liver	4	4	FFGKDVSTTLNADEAVAR	""	1940.97123	Q61699	Heat shock protein 105 kDa	light	25.104062685437
133	E13_Liver_4_4_133	E13	Liver	4	4	MSATFIGNSTAIQELFKR	1xOxidation [M1]	2030.03754	Q7TMM9; P68372; Q9CWF2	Tubulin beta-2A chain;Tubulin beta-4B chain;Tubulin beta-2B chain	light	24.688975700904
133	E13_Liver_4_4_133	E13	Liver	4	4	MQSQESGVHYSR	1xAcetyl [N-Term]	1450.63795	P0C8K7	small integral membrane protein 1	light	24.9175524582593
133	E13_Liver_4_4_133	E13	Liver	4	4	FFREVLLEVQKHLDLSNVASYK	""	2635.42425	Q9WVE8	Protein kinase C and casein kinase substrate in neurons protein 2	light	20.2707572744984
133	E13_Liver_4_4_133	E13	Liver	4	4	MQSLDKDIVALMVR	""	1618.86551	Q01320	DNA topoisomerase 2-alpha	light	21.8166425890209
133	E13_Liver_4_4_133	E13	Liver	4	4	MQSDDVIWNTLGNKQFCSFKIR	1xAcetyl [N-Term]; 1xCarbamidomethyl [C17]	2729.31742	Q8BGS0	Protein MAK16 homolog	light	21.5257718100561
133	E13_Liver_4_4_133	E13	Liver	4	4	MQQQLDEYQELLDIK	""	1893.92625	P48678-1; P48678-2	Prelamin-A/C;Isoform C of Prelamin-A/C	light	22.8371245357795
133	E13_Liver_4_4_133	E13	Liver	4	4	MQQNIQELEEQLEEEESARQKLQLEK	""	3200.57396	Q8VDD5	Myosin-9	light	21.814948720877
133	E13_Liver_4_4_133	E13	Liver	4	4	MQQNIQELEEQLEEEESAR	""	2333.05616	Q8VDD5	Myosin-9	light	20.9988773765354
133	E13_Liver_4_4_133	E13	Liver	4	4	MQNWCPSWSDDEIICAR	2xCarbamidomethyl [C5; C15]	2167.89941	Q8BJW6-1	Eukaryotic translation initiation factor 2A	light	22.4160389075936
133	E13_Liver_4_4_133	E13	Liver	4	4	MQNDAGEFVDLYVPRKCSASNR	1xAcetyl [N-Term]; 1xCarbamidomethyl [C17]	2599.20278	Q9CQR2	40S ribosomal protein S21	light	23.4874912050902
133	E13_Liver_4_4_133	E13	Liver	4	4	MQNDAGEFVDLYVPRK	1xAcetyl [N-Term]	1923.92692	Q9CQR2	40S ribosomal protein S21	light	25.9822732049496
133	E13_Liver_4_4_133	E13	Liver	4	4	FFVANTAKEALEAAK	""	1609.85843	Q9Z2I8	"Succinate--CoA ligase [GDP-forming] subunit beta	mitochondrial"	light
133	E13_Liver_4_4_133	E13	Liver	4	4	FFVANTAKEALEAAKR	""	1765.95954	Q9Z2I8	"Succinate--CoA ligase [GDP-forming] subunit beta	mitochondrial"	light
133	E13_Liver_4_4_133	E13	Liver	4	4	MQNDAGEFVDLYVPR	1xAcetyl [N-Term]	1795.83196	Q9CQR2	40S ribosomal protein S21	light	26.5333747692404
133	E13_Liver_4_4_133	E13	Liver	4	4	MQIMTHFPGAISDKIYIH	""	2102.05616	Q80XN0	"D-beta-hydroxybutyrate dehydrogenase	mitochondrial"	light
133	E13_Liver_4_4_133	E13	Liver	4	4	MQLIMLCYNPDFEKQKPEFLK	1xCarbamidomethyl [C7]	2672.3285	P10649	Glutathione S-transferase Mu 1	light	22.5806637596833
133	E13_Liver_4_4_133	E13	Liver	4	4	MQLHGIAQPVTAVALAATSLQADKEI	""	2676.43891	Q00422	GA-binding protein alpha chain	light	22.6368311646997
133	E13_Liver_4_4_133	E13	Liver	4	4	MQKGDPQVYEELFSYACPK	1xCarbamidomethyl [C17]	2290.05187	Q8QZY1	eukaryotic translation initiation factor 3 subunit L	light	24.3590922808786
133	E13_Liver_4_4_133	E13	Liver	4	4	FFYSDQNVDSRDPVQLNLLYVQAR	""	2887.43733	Q71LX4; P26039	Talin-2;Talin-1	light	22.9155354124132
133	E13_Liver_4_4_133	E13	Liver	4	4	MQKEITALAPSTMKIK	""	1789.99144	P60710; P62737; P68134	"Actin	cytoplasmic 1;Actin	aortic smooth muscle;Actin
133	E13_Liver_4_4_133	E13	Liver	4	4	FEIINAIYEPTEEECEWKPDEEDEVSEELKEK	1xCarbamidomethyl [C15]	3956.77938	P28656	Nucleosome assembly protein 1-like 1	light	25.018858955778
133	E13_Liver_4_4_133	E13	Liver	4	4	MSASDPNSSIFLTDTAK	""	1784.83711	P32921	"Tryptophan--tRNA ligase	cytoplasmic"	light
133	E13_Liver_4_4_133	E13	Liver	4	4	FFKFSRDVFLPKPSWGNHTPIFR	""	2823.48819	P05202	"Aspartate aminotransferase	mitochondrial"	light
133	E13_Liver_4_4_133	E13	Liver	4	4	MRYVASYLLAALGGNSSPSAKDIK	""	2512.32282	P99027	60S acidic ribosomal protein P2	light	26.1422926234756
133	E13_Liver_4_4_133	E13	Liver	4	4	MRYVASYLLAALGGNSSPSAK	""	2156.11685	P99027	60S acidic ribosomal protein P2	light	25.7064428994542
133	E13_Liver_4_4_133	E13	Liver	4	4	MRLFVSEGSPGSLPVLAAAAR	""	2129.15357	Q68FL6	"Methionine--tRNA ligase	cytoplasmic"	light
133	E13_Liver_4_4_133	E13	Liver	4	4	MRIFAPNHVVAK	""	1382.77254	P62717	60S ribosomal protein L18a	light	26.9950540548716
133	E13_Liver_4_4_133	E13	Liver	4	4	MRIESLSSQLSNLQKESR	""	2106.09718	P14733	Lamin-B1	light	25.9373745386427
133	E13_Liver_4_4_133	E13	Liver	4	4	MRHIPLFPGSDWRDLPNIQVR	""	2547.34014	P13864	DNA (cytosine-5)-methyltransferase 1	light	21.4215340273731
133	E13_Liver_4_4_133	E13	Liver	4	4	FFPASADRTVIDYNGER	""	1957.94027	P09103	Protein disulfide-isomerase	light	26.8936437339393
133	E13_Liver_4_4_133	E13	Liver	4	4	MREMYSASKPLKGAR	""	1724.89346	P50247	Adenosylhomocysteinase	light	23.9494425981985
133	E13_Liver_4_4_133	E13	Liver	4	4	MREIVHLQAGQCGNQIGAK	1xCarbamidomethyl [C12]; 1xOxidation [M1]	2126.05935	Q7TMM9; Q9D6F9; Q9ERD7; P99024; P68372; Q9CWF2	Tubulin beta-2A chain;Tubulin beta-4A chain;tubulin beta-3 chain;tubulin beta-5 chain;Tubulin beta-4B chain;Tubulin beta-2B chain	light	25.3793665751075
133	E13_Liver_4_4_133	E13	Liver	4	4	MREIVHIQAGQCGNQIGAK	1xCarbamidomethyl [C12]	2110.06444	Q7TMM9; Q9D6F9; Q9ERD7; P99024; P68372; Q9CWF2	Tubulin beta-2A chain;Tubulin beta-4A chain;tubulin beta-3 chain;tubulin beta-5 chain;Tubulin beta-4B chain;Tubulin beta-2B chain	light	28.8477169667532
133	E13_Liver_4_4_133	E13	Liver	4	4	FFQEEVIPHHTEWEK	""	1955.92864	P51174	"Long-chain specific acyl-CoA dehydrogenase	mitochondrial"	light
133	E13_Liver_4_4_133	E13	Liver	4	4	MREDYDSVEQDGDEPGPQR	""	2222.92548	Q9CWZ3; Q9CWZ3-2	RNA-binding protein 8A;Isoform 2 of RNA-binding protein 8A	light	25.265919398244
133	E13_Liver_4_4_133	E13	Liver	4	4	MTAQELSNGISDSGHLYAALR	""	2234.08701	Q8K411-1	"Presequence protease	mitochondrial"	light
133	E13_Liver_4_4_133	E13	Liver	4	4	MTATGSGENSTVAEHLIAQHSAIK	""	2453.20891	O88545	COP9 signalosome complex subunit 6	light	20.5176999007713
133	E13_Liver_4_4_133	E13	Liver	4	4	FELGKLMELHGEGGSSGKAAGDETGAK	""	2676.29337	P97351	40S ribosomal protein S3a	light	23.3533106909386
133	E13_Liver_4_4_133	E13	Liver	4	4	MVTTECPQFVQNINIENLFR	1xCarbamidomethyl [C6]	2453.19518	P27005	Protein S100-A8	light	23.2941009302564
133	E13_Liver_4_4_133	E13	Liver	4	4	MVTMVEIDQMVIDGCKK	1xCarbamidomethyl [C15]	1996.95744	P97355	Spermine synthase	light	20.3687668733353
133	E13_Liver_4_4_133	E13	Liver	4	4	MVTLYDNEEVGSESAQGAQSLLTELILRR	""	3222.63108	Q9Z2W0	Aspartyl aminopeptidase	light	22.5881922998589
133	E13_Liver_4_4_133	E13	Liver	4	4	FDQCVLDKLGWVRPDLGQLSK	1xCarbamidomethyl [C4]	2474.28604	Q9DCJ5	NADH dehydrogenase [ubiquinone] 1 alpha subcomplex subunit 8	light	23.695864267201
133	E13_Liver_4_4_133	E13	Liver	4	4	FDQTFSAEWHQWK	""	1709.77068	P06797	Cathepsin L1	light	20.3741793114762
133	E13_Liver_4_4_133	E13	Liver	4	4	MVPVSVQQSLAVFSQR	""	1775.94727	Q9WU78-3	Isoform 3 of Programmed cell death 6-interacting protein	light	23.0989184677937
133	E13_Liver_4_4_133	E13	Liver	4	4	FDRGYISPYFINTSKGQK	""	2121.07636	P63038-1	"60 kDa heat shock protein	mitochondrial"	light
133	E13_Liver_4_4_133	E13	Liver	4	4	MVNKAADAVNKMTIK	""	1633.87641	Q9CWK8	Sorting nexin-2	light	22.0839496354203
133	E13_Liver_4_4_133	E13	Liver	4	4	MVNHFIAEFKRK	""	1519.82021	P63017	Heat shock cognate 71 kDa protein	light	26.402485499028
133	E13_Liver_4_4_133	E13	Liver	4	4	MVNHFIAEFKR	""	1391.72525	P63017	Heat shock cognate 71 kDa protein	light	28.4246971173635
133	E13_Liver_4_4_133	E13	Liver	4	4	MVNHFIAEFK	""	1235.62414	P63017	Heat shock cognate 71 kDa protein	light	28.7386853755259
133	E13_Liver_4_4_133	E13	Liver	4	4	FDTGNLCMVTGGANLGR	1xCarbamidomethyl [C7]	1782.82616	P62702	"40S ribosomal protein S4	X isoform"	light
133	E13_Liver_4_4_133	E13	Liver	4	4	MVVITGPPEAQFKAQGR	""	1828.97381	O88477	Insulin-like growth factor 2 mRNA-binding protein 1	light	24.5471202306099
133	E13_Liver_4_4_133	E13	Liver	4	4	FDTGNLCMVTGGANLGR	1xCarbamidomethyl [C7]; 1xOxidation [M8]	1798.82108	P62702	"40S ribosomal protein S4	X isoform"	light
133	E13_Liver_4_4_133	E13	Liver	4	4	MVVNEGADGGQSVYHIHLHVLGGR	""	2545.27285	P70349	Histidine triad nucleotide-binding protein 1	light	26.6075218773566
133	E13_Liver_4_4_133	E13	Liver	4	4	MVVNEGADGGQSVYHIHLHVLGGR	1xOxidation [M1]	2561.26776	P70349	Histidine triad nucleotide-binding protein 1	light	21.8417727857675
133	E13_Liver_4_4_133	E13	Liver	4	4	MYSTDDGVQFHAFGR	""	1730.75913	O08810	116 kDa U5 small nuclear ribonucleoprotein component	light	23.4414125047254
133	E13_Liver_4_4_133	E13	Liver	4	4	FDEGRNNFEGEITKEK	""	1912.90355	P09103	Protein disulfide-isomerase	light	24.7876719939448
133	E13_Liver_4_4_133	E13	Liver	4	4	MYQKGQETSTNPIASIFAWSR	""	2415.17616	O88844	Isocitrate dehydrogenase [NADP] cytoplasmic	light	24.1923849307295
133	E13_Liver_4_4_133	E13	Liver	4	4	MYKTTPDVIFVFGFR	""	1820.94039	P62849-1	40S ribosomal protein S24	light	27.3075764474434
133	E13_Liver_4_4_133	E13	Liver	4	4	FDGALNVDLTEFQTNLVPYPR	""	2409.2085	Q9JJZ2; P68369; P68373; P68368	Tubulin alpha-8 chain;tubulin alpha-1A chain;Tubulin alpha-1C chain;Tubulin alpha-4A chain	light	26.5859525516905
133	E13_Liver_4_4_133	E13	Liver	4	4	FDGILGMGYPHISVNNVLPVFDNLMQQK	""	3146.58017	P18242	Cathepsin D	light	19.85186873042
133	E13_Liver_4_4_133	E13	Liver	4	4	MWITNGGKANWYFLLAR	""	2041.04765	P45952	"medium-chain specific acyl-CoA dehydrogenase	mitochondrial"	light
133	E13_Liver_4_4_133	E13	Liver	4	4	MWDPHNDPNAQGDAFKTLFVAR	""	2530.1932	Q62376-1	U1 small nuclear ribonucleoprotein 70 kDa	light	23.955032591572
133	E13_Liver_4_4_133	E13	Liver	4	4	FDHPFLFIIFEEHTQSPLFVGK	""	2648.35477	P22599; Q00897	Alpha-1-antitrypsin 1-2;Alpha-1-antitrypsin 1-4	light	20.9600833542312
133	E13_Liver_4_4_133	E13	Liver	4	4	FDHPFLFIIFEEHTQSPIFVGKVVDPTHK	""	3424.77286	P22599; Q00897	Alpha-1-antitrypsin 1-2;Alpha-1-antitrypsin 1-4	light	19.6445953331759
133	E13_Liver_4_4_133	E13	Liver	4	4	FDLGQDVIDFTGHSLALYR	""	2167.08184	Q61598	Rab GDP dissociation inhibitor beta	light	23.2807311306265
133	E13_Liver_4_4_133	E13	Liver	4	4	FDLLWLIQDRPDRDNDLR	""	2300.1782	Q61881	DNA replication licensing factor MCM7	light	23.5844078073779
133	E13_Liver_4_4_133	E13	Liver	4	4	FDDPKFEVIDKPQS	""	1664.81663	P97450	"ATP synthase-coupling factor 6	mitochondrial"	light
133	E13_Liver_4_4_133	E13	Liver	4	4	FEELNADLFRGTLDPVEK	""	2093.05496	P63017	Heat shock cognate 71 kDa protein	light	27.6363960020538
133	E13_Liver_4_4_133	E13	Liver	4	4	MTLESFSKVPPLIASFVR	""	2022.10924	O09131	Glutathione S-transferase omega-1	light	22.0512021355079
133	E13_Liver_4_4_133	E13	Liver	4	4	MTLADDVTLDDLIMAKDDLSGADIK	""	2679.31032	P62192	26S proteasome regulatory subunit 4	light	21.322390310202
133	E13_Liver_4_4_133	E13	Liver	4	4	MTLADDVTLDDLIMAK	""	1764.8758	P62192	26S proteasome regulatory subunit 4	light	22.0762339899284
133	E13_Liver_4_4_133	E13	Liver	4	4	MTGSEFDFEEMKR	""	1606.6876	Q61598	Rab GDP dissociation inhibitor beta	light	26.1542787092559
133	E13_Liver_4_4_133	E13	Liver	4	4	MTESVQSHIGSLNWGYR	""	1964.92832	Q9JMH6-1	"Thioredoxin reductase 1	cytoplasmic"	light
133	E13_Liver_4_4_133	E13	Liver	4	4	MTEEEVEMLVAGHEDSNGCINYEELVR	1xCarbamidomethyl [C19]	3153.38094	Q60605-2	Isoform Smooth muscle of Myosin light polypeptide 6	light	22.9418438240701
133	E13_Liver_4_4_133	E13	Liver	4	4	MTDSFTEQADQVTADVGKLLGDQKVDAILCVAGGWAGGNAK	1xCarbamidomethyl [C30]	4237.054	Q8BVI4	dihydropteridine reductase	light	21.9104870131732
133	E13_Liver_4_4_133	E13	Liver	4	4	MTDQEAIQDLWQWRK	1xOxidation [M1]	1963.93307	Q61937	Nucleophosmin	light	25.5371057458837
133	E13_Liver_4_4_133	E13	Liver	4	4	MTDQEAIQDLWQWRK	""	1947.93816	Q61937	Nucleophosmin	light	29.1002916057962
133	E13_Liver_4_4_133	E13	Liver	4	4	MTDQEAIQDLWQWR	1xOxidation [M1]	1835.83811	Q61937	Nucleophosmin	light	23.5346081633106
133	E13_Liver_4_4_133	E13	Liver	4	4	MTDQEAIQDLWQWR	""	1819.84319	Q61937	Nucleophosmin	light	27.2376950213151
133	E13_Liver_4_4_133	E13	Liver	4	4	FELGKLMELHGEGGSSGK	""	1875.92692	P97351	40S ribosomal protein S3a	light	25.5303870804952
133	E13_Liver_4_4_133	E13	Liver	4	4	MTNGFSGADLTEICQR	1xCarbamidomethyl [C14]	1799.80509	Q01853	Transitional endoplasmic reticulum ATPase	light	25.5899812725747
133	E13_Liver_4_4_133	E13	Liver	4	4	MTNGFSGADLTEICQR	1xCarbamidomethyl [C14]; 1xOxidation [M1]	1815.80001	Q01853	Transitional endoplasmic reticulum ATPase	light	21.6058330516434
133	E13_Liver_4_4_133	E13	Liver	4	4	FDVQLKDLEKWQNNLLPSR	""	2343.24556	P62245	40S ribosomal protein S15a	light	26.561241731514
133	E13_Liver_4_4_133	E13	Liver	4	4	MVIPGGIDVHTR	""	1294.69362	O08553	Dihydropyrimidinase-related protein 2	light	25.822195393074
133	E13_Liver_4_4_133	E13	Liver	4	4	MVIITGPPEAQFKAQGR	""	1842.98946	Q5SF07; Q9CPN8	Insulin-like growth factor 2 mRNA-binding protein 2;Insulin-like growth factor 2 mRNA-binding protein 3	light	24.0144509734588
133	E13_Liver_4_4_133	E13	Liver	4	4	MVLAAAGGVEHQQLLDLAQKHLSSVSR	""	2858.53052	Q9CZ13	"Cytochrome b-c1 complex subunit 1	mitochondrial"	light
133	E13_Liver_4_4_133	E13	Liver	4	4	MVLAAAGGVEHQQLLDLAQK	""	2092.12193	Q9CZ13	"Cytochrome b-c1 complex subunit 1	mitochondrial"	light
133	E13_Liver_4_4_133	E13	Liver	4	4	MVGVPAAFDMMLTGR	""	1595.77425	Q8BMS1	"Trifunctional enzyme subunit alpha	mitochondrial"	light
133	E13_Liver_4_4_133	E13	Liver	4	4	FEDGDLTLYQSNAILR	""	1854.92322	P19157	Glutathione S-transferase P 1	light	26.1964756097465
133	E13_Liver_4_4_133	E13	Liver	4	4	MVGGIAQIIAAQEEMLRK	""	1958.05616	P26039	Talin-1	light	20.9104643220584
133	E13_Liver_4_4_133	E13	Liver	4	4	MVGGIAQIIAAQEEMLR	""	1829.9612	P26039	Talin-1	light	23.9332124400181
133	E13_Liver_4_4_133	E13	Liver	4	4	FEDLAKSDKAR	""	1279.66409	P30681	High mobility group protein B2	light	23.9834003807019
133	E13_Liver_4_4_133	E13	Liver	4	4	MVEGFFDRGASIVEDKLVEDLK	""	2497.2643	P26443	"Glutamate dehydrogenase 1	mitochondrial"	light
133	E13_Liver_4_4_133	E13	Liver	4	4	MVADLVENSYSISVPIFKQFHK	""	2552.32176	Q8VDJ3	Vigilin	light	23.8643812321255
133	E13_Liver_4_4_133	E13	Liver	4	4	MVAAATNNLCEAANAAVQGHASQEKLISSAK	1xCarbamidomethyl [C10]	3155.55721	P26039	Talin-1	light	23.4745529848585
133	E13_Liver_4_4_133	E13	Liver	4	4	MVAAATNNLCEAANAAVQGHASQEK	1xCarbamidomethyl [C10]	2556.19294	P26039	Talin-1	light	23.5784313167945
133	E13_Liver_4_4_133	E13	Liver	4	4	MTVNESEQLVSCSMDDTVR	1xCarbamidomethyl [C12]	2200.95189	O88342	WD repeat-containing protein 1	light	23.0507401227116
133	E13_Liver_4_4_133	E13	Liver	4	4	MTTTSSVEGKQNLVIMGR	""	1951.99396	P00375	dihydrofolate reductase	light	22.9345866840979
133	E13_Liver_4_4_133	E13	Liver	4	4	MTPGVVDTGLFINMAER	""	1850.91392	P47968	ribose-5-phosphate isomerase	light	21.7875903483066
133	E13_Liver_4_4_133	E13	Liver	4	4	MEPAAEILVDSPDVVYSPETIEAR	1xAcetyl [N-Term]	2673.29639	Q9JHU9	Inositol-3-phosphate synthase 1	light	20.8505095431132
133	E13_Liver_4_4_133	E13	Liver	4	4	MENSQLCKLFIGGLNVQTSESGLR	1xAcetyl [N-Term]; 1xCarbamidomethyl [C7]	2723.34911	Q9CX86	Heterogeneous nuclear ribonucleoprotein A0	light	20.8754898021353
133	E13_Liver_4_4_133	E13	Liver	4	4	FTEYETQVKVMSQR	""	1745.8527	Q921F2	TAR DNA-binding protein 43	light	22.5943997848603
133	E13_Liver_4_4_133	E13	Liver	4	4	IVDDCGGAFTMGTIGGGIFQAFKGFR	1xCarbamidomethyl [C5]	2722.3116	Q9Z0V8	Mitochondrial import inner membrane translocase subunit Tim17-A	light	19.8267189627868
133	E13_Liver_4_4_133	E13	Liver	4	4	FTFPDPPPLSPPVLGLHGVTFGYEGQKPLFK	""	3382.78745	Q6P542	ATP-binding cassette sub-family F member 1	light	23.2502939356192
133	E13_Liver_4_4_133	E13	Liver	4	4	FTFTDSEADADIFFHFSHFKDYMK	""	2946.30796	Q3UDE2	Tubulin--tyrosine ligase-like protein 12	light	22.2217267932239
133	E13_Liver_4_4_133	E13	Liver	4	4	FTGQHFCGGTLIAPEWVLTAAHCLEK	2xCarbamidomethyl [C7; C23]	2943.42803	P20918	Plasminogen	light	21.2222543863714
133	E13_Liver_4_4_133	E13	Liver	4	4	IVAVTGAEAQKALR	""	1426.83764	Q8BGQ7	"Alanine--tRNA ligase	cytoplasmic"	light
133	E13_Liver_4_4_133	E13	Liver	4	4	IVAVIGAVVDVQFDEGLPPILNALEVQGR	""	3031.68265	P56480	"ATP synthase subunit beta	mitochondrial"	light
133	E13_Liver_4_4_133	E13	Liver	4	4	IVATLPYIKQEVPIIIVFR	""	2212.34677	Q8CFI7	DNA-directed RNA polymerase II subunit RPB2	light	21.9850956201653
133	E13_Liver_4_4_133	E13	Liver	4	4	FTLDCTHPVEDGIMDAANFEQFLQER	1xCarbamidomethyl [C5]	3083.38735	P67984	60S ribosomal protein L22	light	26.2878587549505
133	E13_Liver_4_4_133	E13	Liver	4	4	IVATKPLYVALAQRK	""	1671.03159	P29341	Polyadenylate-binding protein 1	light	25.9700121918329
133	E13_Liver_4_4_133	E13	Liver	4	4	IVATKPLYVALAQR	""	1542.93662	P29341	Polyadenylate-binding protein 1	light	26.6288011933565
133	E13_Liver_4_4_133	E13	Liver	4	4	FTLNPNTTGVQNPHIER	""	1937.9828	P47809	Dual specificity mitogen-activated protein kinase kinase 4	light	23.4566550872995
133	E13_Liver_4_4_133	E13	Liver	4	4	LVARPEPATGFTLEFR	""	1803.97519	Q61553	Fascin	light	24.7563795906782
133	E13_Liver_4_4_133	E13	Liver	4	4	IVAPGKGILAADESTGSIAKR	""	2054.16043	P05064	fructose-bisphosphate aldolase A	light	27.2229267342833
133	E13_Liver_4_4_133	E13	Liver	4	4	IVAPGKGILAADESTGSIAK	""	1898.05932	P05064	fructose-bisphosphate aldolase A	light	26.9099715371903
133	E13_Liver_4_4_133	E13	Liver	4	4	FTLDCTHPVEDGIMDAANFEQFLQER	1xCarbamidomethyl [C5]; 1xOxidation [M14]	3099.38226	P67984	60S ribosomal protein L22	light	22.1798943634805
133	E13_Liver_4_4_133	E13	Liver	4	4	LVDISYGGENGFNQAIELSTEVLSNVK	""	2896.45746	Q8BWY3	Eukaryotic peptide chain release factor subunit 1	light	19.9522029531882
133	E13_Liver_4_4_133	E13	Liver	4	4	LVDPVDRKPTEIQWR	""	1852.00756	Q9CQ06	"39S ribosomal protein L24	mitochondrial"	light
133	E13_Liver_4_4_133	E13	Liver	4	4	FSWSTAQAILEK	""	1380.71579	Q9CWY8	Ribonuclease H2 subunit A	light	22.4772365103753
133	E13_Liver_4_4_133	E13	Liver	4	4	IVEPYIAWGYPNLKSVNELIYKR	""	2765.5025	P14148	60S ribosomal protein L7	light	24.8694212524179
133	E13_Liver_4_4_133	E13	Liver	4	4	IVEPYIAWGYPNLKSVNELIYK	""	2609.40139	P14148	60S ribosomal protein L7	light	23.5127604724518
133	E13_Liver_4_4_133	E13	Liver	4	4	FTASAGIQVVGDDLTVTNPK	""	2033.05496	P17182	alpha-enolase	light	25.5233543057118
133	E13_Liver_4_4_133	E13	Liver	4	4	FTASAGIQVVGDDLTVTNPKR	""	2189.15607	P17182	alpha-enolase	light	26.7674210690252
133	E13_Liver_4_4_133	E13	Liver	4	4	FTASAGIQVVGDDLTVTNPKRIAK	""	2501.37221	P17182	alpha-enolase	light	22.7707570861928
133	E13_Liver_4_4_133	E13	Liver	4	4	LVEGILHAPDAGWGNLVYVVNYPKDNKR	""	3137.65308	Q921F2	TAR DNA-binding protein 43	light	24.3627430071304
133	E13_Liver_4_4_133	E13	Liver	4	4	IVEFLQSFDEITAMTGDGVNDAPALKK	""	2909.4601	O55143-1	Sarcoplasmic/endoplasmic reticulum calcium ATPase 2	light	22.1364020548165
133	E13_Liver_4_4_133	E13	Liver	4	4	LVEEAIQCAEKIASNSK	1xCarbamidomethyl [C8]	1889.9637	Q8BH95	"Enoyl-CoA hydratase	mitochondrial"	light
133	E13_Liver_4_4_133	E13	Liver	4	4	LVDVEEMNYLASKGEGEVCVK	1xCarbamidomethyl [C19]	2369.13632	P41216	Long-chain-fatty-acid--CoA ligase 1	light	21.0304935410502
133	E13_Liver_4_4_133	E13	Liver	4	4	LVDQNLNKIGKDEMLQMIR	""	2258.19953	Q91ZW3	SWI/SNF-related matrix-associated actin-dependent regulator of chromatin subfamily A member 5	light	22.1154981462338
133	E13_Liver_4_4_133	E13	Liver	4	4	IVAPELYIAVGISGAIQHLAGMKDSK	""	2681.46948	Q99LC5	"Electron transfer flavoprotein subunit alpha	mitochondrial"	light
133	E13_Liver_4_4_133	E13	Liver	4	4	IVANGKGILAADESVGTMGNR	1xOxidation [M18]	2089.07063	Q91Y97	fructose-bisphosphate aldolase B	light	20.4944561995634
133	E13_Liver_4_4_133	E13	Liver	4	4	IVANGKGILAADESVGTMGNR	""	2073.07571	Q91Y97	fructose-bisphosphate aldolase B	light	24.8544113466567
133	E13_Liver_4_4_133	E13	Liver	4	4	LTVEDPVTVEYITR	""	1634.86358	Q9Z2U0	Proteasome subunit alpha type-7	light	26.87351132573
133	E13_Liver_4_4_133	E13	Liver	4	4	ITTTKKGSITSVQAIYVPADDLTDPAPATTFAHLDATTVLSR	""	4387.30314	P56480	"ATP synthase subunit beta	mitochondrial"	light
133	E13_Liver_4_4_133	E13	Liver	4	4	LTTPTYGDLNHLVSATMSGVTTCLRFPGQLNADLRK	1xCarbamidomethyl [C23]	3948.01062	Q7TMM9; Q9D6F9; P99024; P68372; Q9CWF2	Tubulin beta-2A chain;Tubulin beta-4A chain;tubulin beta-5 chain;Tubulin beta-4B chain;Tubulin beta-2B chain	light	23.3117728399826
133	E13_Liver_4_4_133	E13	Liver	4	4	FVADGIFKAELNEFLTR	""	1970.03819	P62908	40S ribosomal protein S3	light	25.8171348532874
133	E13_Liver_4_4_133	E13	Liver	4	4	FVADGIFKAELNEFLTRELAEDGYSGVEVR	""	3374.69031	P62908	40S ribosomal protein S3	light	22.1788845542069
133	E13_Liver_4_4_133	E13	Liver	4	4	LTTPTYGDLNHLVSATMSGVTTCLRFPGQLNADLR	1xCarbamidomethyl [C23]	3819.91565	Q7TMM9; Q9D6F9; P99024; P68372; Q9CWF2	Tubulin beta-2A chain;Tubulin beta-4A chain;tubulin beta-5 chain;Tubulin beta-4B chain;Tubulin beta-2B chain	light	22.9334065636957
133	E13_Liver_4_4_133	E13	Liver	4	4	FVAVGDWGGVPNAPFHTAR	""	1997.99805	Q05117	Tartrate-resistant acid phosphatase type 5	light	23.147931934125
133	E13_Liver_4_4_133	E13	Liver	4	4	LTTDFNVIVQALSK	""	1548.86318	P32067	Lupus La protein homolog	light	26.6004636488757
133	E13_Liver_4_4_133	E13	Liver	4	4	FVDGLMIHSGDPVNYYVDTAVR	""	2468.19147	P62908	40S ribosomal protein S3	light	27.419014962953
133	E13_Liver_4_4_133	E13	Liver	4	4	FVDGLMIHSGDPVNYYVDTAVR	1xOxidation [M6]	2484.18639	P62908	40S ribosomal protein S3	light	24.532336423416
133	E13_Liver_4_4_133	E13	Liver	4	4	LTSSVSCALDEAAAALTR	1xCarbamidomethyl [C7]	1835.91675	Q99NH0-1	Ankyrin repeat domain-containing protein 17	light	23.3819218882629
133	E13_Liver_4_4_133	E13	Liver	4	4	ITSPLMEPSSIEKIVEIDAHIGCAMSGLIADAK	1xCarbamidomethyl [C23]	3496.77359	Q9Z2U1	Proteasome subunit alpha type-5	light	20.3107205238191
133	E13_Liver_4_4_133	E13	Liver	4	4	FVDKLFEAVEEGR	""	1538.78493	Q922U1	U4/U6 small nuclear ribonucleoprotein Prp3	light	24.2065329911136
133	E13_Liver_4_4_133	E13	Liver	4	4	ITSPLMEPSSIEK	""	1431.73996	Q9Z2U1	Proteasome subunit alpha type-5	light	25.5333890286628
133	E13_Liver_4_4_133	E13	Liver	4	4	LTSLVPFVDAFQLER	""	1734.9425	P23116	Eukaryotic translation initiation factor 3 subunit A	light	23.2220973672138
133	E13_Liver_4_4_133	E13	Liver	4	4	IVESDVGDSFYIR	""	1499.73765	P39447	Tight junction protein ZO-1	light	22.4843392167006
133	E13_Liver_4_4_133	E13	Liver	4	4	LTVVDTPGYGDAINCRDCFK	2xCarbamidomethyl [C15; C18]	2301.06383	P42208	septin-2	light	22.0009682812804
133	E13_Liver_4_4_133	E13	Liver	4	4	LVALYNQGHIKPR	""	1508.86961	Q62465	Synaptic vesicle membrane protein VAT-1 homolog	light	22.459493781209
133	E13_Liver_4_4_133	E13	Liver	4	4	LVAIVDVIDQNR	""	1354.76889	Q9CR57	60S ribosomal protein L14	light	27.8065568001072
133	E13_Liver_4_4_133	E13	Liver	4	4	FTPGTFTNQIQAAFR	""	1698.85983	P14206	40S ribosomal protein SA	light	22.4678627276993
133	E13_Liver_4_4_133	E13	Liver	4	4	IVALNAHTFLR	""	1254.73172	P35550	rRNA 2'-O-methyltransferase fibrillarin	light	26.4003598370715
133	E13_Liver_4_4_133	E13	Liver	4	4	FTQAGSEVSALLGR	""	1435.75397	P56480	"ATP synthase subunit beta	mitochondrial"	light
133	E13_Liver_4_4_133	E13	Liver	4	4	FTQAGSEVSALLGRIPSAVGYQPTLATDMGTMQER	""	3682.82036	P56480	"ATP synthase subunit beta	mitochondrial"	light
133	E13_Liver_4_4_133	E13	Liver	4	4	LVAGVATALSHKYH	""	1466.81142	P02104	Hemoglobin subunit epsilon-Y2	light	29.4196748919371
133	E13_Liver_4_4_133	E13	Liver	4	4	IVAETMDNYLFGER	""	1657.78903	Q91VE6	MKI67 FHA domain-interacting nucleolar phosphoprotein	light	24.1788417101508
133	E13_Liver_4_4_133	E13	Liver	4	4	IVAERPGTNSTGPGPMAPPRAPGPLSK	""	2655.40353	Q62318	Transcription intermediary factor 1-beta	light	22.7777701074452
133	E13_Liver_4_4_133	E13	Liver	4	4	LVAEFTTSLTNFQK	""	1598.84245	O70439	Syntaxin-7	light	22.2555570919328
133	E13_Liver_4_4_133	E13	Liver	4	4	IVADFSASVKKPHTLLQR	""	2010.14947	Q3THK7	GMP synthase [glutamine-hydrolyzing]	light	24.1060134197919
133	E13_Liver_4_4_133	E13	Liver	4	4	LTWFVNEGLVDGWDDPRFPTVR	""	2619.29905	Q8CGC7	Bifunctional glutamate/proline--tRNA ligase	light	21.7796689654989
133	E13_Liver_4_4_133	E13	Liver	4	4	FTTLEGLLKDIR	""	1405.80494	Q62384	Zinc finger protein ZPR1	light	20.8934590214801
133	E13_Liver_4_4_133	E13	Liver	4	4	FTTIRPNESQPSDGITGLYFLSGAVHDR	""	3078.52794	Q6ZQL4	WD repeat-containing protein 43	light	24.9954685432721
133	E13_Liver_4_4_133	E13	Liver	4	4	ITVTSEVPFSKR	""	1363.75799	P67984	60S ribosomal protein L22	light	27.8125342322982
133	E13_Liver_4_4_133	E13	Liver	4	4	LVEVDSGRQIEYEYKLAQALHEMR	""	2877.45635	P14733	Lamin-B1	light	21.1409143136874
133	E13_Liver_4_4_133	E13	Liver	4	4	LVEVIKTPMTSQK	""	1473.83453	Q61425	"Hydroxyacyl-coenzyme A dehydrogenase	mitochondrial"	light
133	E13_Liver_4_4_133	E13	Liver	4	4	LVEVIKTPMTSQKTFESLVDFCK	1xCarbamidomethyl [C22]	2700.39869	Q61425	"Hydroxyacyl-coenzyme A dehydrogenase	mitochondrial"	light
133	E13_Liver_4_4_133	E13	Liver	4	4	LVPFDHAESTYGLYR	""	1767.87006	Q9CQ60	6-phosphogluconolactonase	light	25.340682617228
133	E13_Liver_4_4_133	E13	Liver	4	4	LVNWSCTLNSAISDIEVDKKELTGR	1xCarbamidomethyl [C6]	2848.45093	Q9Z1Q9	Valine--tRNA ligase	light	23.6614335002081
133	E13_Liver_4_4_133	E13	Liver	4	4	LVNWSCTLNSAISDIEVDKK	1xCarbamidomethyl [C6]	2292.15402	Q9Z1Q9	Valine--tRNA ligase	light	20.8332874626123
133	E13_Liver_4_4_133	E13	Liver	4	4	LVNLQHLDLLNNRLVTLPVSFAQLK	""	2858.66146	Q922Q8	Leucine-rich repeat-containing protein 59	light	21.9273381619012
133	E13_Liver_4_4_133	E13	Liver	4	4	IVNLGSSKTDLFYER	""	1741.91193	P83870	PHD finger-like domain-containing protein 5A	light	23.790956451124
133	E13_Liver_4_4_133	E13	Liver	4	4	FSLVGIAGQDLNEGNR	""	1689.85547	Q61233	Plastin-2	light	23.3897169303651
133	E13_Liver_4_4_133	E13	Liver	4	4	LVIWGTDVNVATCKENFQR	1xCarbamidomethyl [C13]	2250.13356	P49717	DNA replication licensing factor MCM4	light	25.8191294196061
133	E13_Liver_4_4_133	E13	Liver	4	4	LVLVGDGGTGKTTFVKR	""	1748.00649	P62827	GTP-binding nuclear protein RAN	light	27.7486695739178
133	E13_Liver_4_4_133	E13	Liver	4	4	LVLVGDGGTGKTTFVK	""	1591.90538	P62827	GTP-binding nuclear protein RAN	light	23.8970051802998
133	E13_Liver_4_4_133	E13	Liver	4	4	FSNEEIAMATVTALR	""	1652.83123	P05064	fructose-bisphosphate aldolase A	light	22.9979381752179
133	E13_Liver_4_4_133	E13	Liver	4	4	FSNEEIAMATVTALRR	""	1808.93234	P05064	fructose-bisphosphate aldolase A	light	27.3816614972814
133	E13_Liver_4_4_133	E13	Liver	4	4	FSNKVEAIDVEEAKR	""	1734.90209	P49717	DNA replication licensing factor MCM4	light	24.9526752709811
133	E13_Liver_4_4_133	E13	Liver	4	4	IVITGDAALDHDQALAQAIR	""	2091.11929	O70318	band 4.1-like protein 2	light	20.5761266614406
133	E13_Liver_4_4_133	E13	Liver	4	4	FSNISAAKAVADAIR	""	1533.83837	P80315	T-complex protein 1 subunit delta	light	24.0899964084419
133	E13_Liver_4_4_133	E13	Liver	4	4	FSHQGVQLIDFSPCER	1xCarbamidomethyl [C14]	1919.90686	Q8JZQ9	Eukaryotic translation initiation factor 3 subunit B	light	25.2218722028814
133	E13_Liver_4_4_133	E13	Liver	4	4	IVLRLECVEPNCR	2xCarbamidomethyl [C7; C12]	1657.85126	P83882	60S ribosomal protein L36a	light	25.8278811114406
133	E13_Liver_4_4_133	E13	Liver	4	4	LVPGGGATEIELAK	""	1354.75766	P42932	T-complex protein 1 subunit theta	light	27.6718950793494
133	E13_Liver_4_4_133	E13	Liver	4	4	FSGWYDADLSPAGHEEAKR	""	2135.97811	Q9DBJ1	Phosphoglycerate mutase 1	light	24.0074537021193
133	E13_Liver_4_4_133	E13	Liver	4	4	LVQIEYALAAVAGGAPSVGIK	""	2027.15355	P49722	Proteasome subunit alpha type-2	light	23.8611722601244
133	E13_Liver_4_4_133	E13	Liver	4	4	FSELTSEKLGFAGVVQEISFGTTKDK	""	2818.45092	P80316	T-complex protein 1 subunit epsilon	light	24.522247709269
133	E13_Liver_4_4_133	E13	Liver	4	4	LVQFDTSMKGR	""	1281.66198	Q922Q1	Mitochondrial amidoxime reducing component 2	light	22.880532007224
133	E13_Liver_4_4_133	E13	Liver	4	4	FSEVATQYSEDKAR	""	1630.77074	Q9CWW6	Peptidyl-prolyl cis-trans isomerase NIMA-interacting 4	light	25.385614271837
133	E13_Liver_4_4_133	E13	Liver	4	4	LVQDVANNTNEEAGDGTTTATVLAR	""	2560.24853	P63038-1	"60 kDa heat shock protein	mitochondrial"	light
133	E13_Liver_4_4_133	E13	Liver	4	4	LVQAFQYTDEHGEVCPAGWKPGSDTIKPNVDDSKEYFSK	1xCarbamidomethyl [C15]	4443.08741	Q61171	Peroxiredoxin-2	light	26.7772770904811
133	E13_Liver_4_4_133	E13	Liver	4	4	LVQAFQFTDKHGEVCPAGWKPGSDTIKPDVNK	1xCarbamidomethyl [C15]	3569.78456	P35700	peroxiredoxin-1	light	23.6458997942698
133	E13_Liver_4_4_133	E13	Liver	4	4	LVQAAQMLQSDPYSVPARDYLIDGSR	""	2893.45127	Q64727	Vinculin	light	24.1937398050191
133	E13_Liver_4_4_133	E13	Liver	4	4	FSFSGSTLVSSSADPKGHLETPIWIER	""	2948.47886	Q8BHN3-2	Isoform 2 of Neutral alpha-glucosidase AB	light	22.7300546271957
133	E13_Liver_4_4_133	E13	Liver	4	4	IVPVEITISLLKR	""	1480.94613	Q9DBP5	UMP-CMP kinase	light	23.8063972505628
133	E13_Liver_4_4_133	E13	Liver	4	4	FSGDLDDQTCREDLHFLFSNHGEIK	1xCarbamidomethyl [C10]	2980.35301	P32067	Lupus La protein homolog	light	25.3348482231658
133	E13_Liver_4_4_133	E13	Liver	4	4	FSGDLDDQTCREDLHFLFSNHGEIKWVDFAR	1xCarbamidomethyl [C10]	3754.73432	P32067	Lupus La protein homolog	light	24.4577900330938
133	E13_Liver_4_4_133	E13	Liver	4	4	LVPLLDTGDIIIDGGNSEYRDTTRR	""	2789.44281	Q9DCD0	"6-phosphogluconate dehydrogenase	decarboxylating"	light
133	E13_Liver_4_4_133	E13	Liver	4	4	FSGKHVVFIAQR	""	1388.77973	P62082	40S ribosomal protein S7	light	23.0587696360738
133	E13_Liver_4_4_133	E13	Liver	4	4	LVPLLDTGDIIIDGGNSEYRDTTR	""	2633.3417	Q9DCD0	"6-phosphogluconate dehydrogenase	decarboxylating"	light
133	E13_Liver_4_4_133	E13	Liver	4	4	LVPGWTKPITIGR	""	1437.85765	P54071	"Isocitrate dehydrogenase [NADP]	mitochondrial"	light
133	E13_Liver_4_4_133	E13	Liver	4	4	LVPGGGATEIELAKQITSYGETCPGLEQYAIKK	1xCarbamidomethyl [C23]	3521.81961	P42932	T-complex protein 1 subunit theta	light	23.6904943420498
133	E13_Liver_4_4_133	E13	Liver	4	4	FSGWYDADLSPAGHEEAK	""	1979.877	Q9DBJ1	Phosphoglycerate mutase 1	light	25.2878329043594
133	E13_Liver_4_4_133	E13	Liver	4	4	FSGWYDADLSPAGHEEAKRGGQALR	""	2718.3019	Q9DBJ1	Phosphoglycerate mutase 1	light	23.5413857499239
133	E13_Liver_4_4_133	E13	Liver	4	4	FVDLYGAQKVVDR	""	1509.806	Q8BMS1	"Trifunctional enzyme subunit alpha	mitochondrial"	light
133	E13_Liver_4_4_133	E13	Liver	4	4	FSNQYKATIGADFLTK	""	1803.92758	P51150	ras-related protein Rab-7a	light	21.4542037666595
133	E13_Liver_4_4_133	E13	Liver	4	4	LVHGEQEEQDRAMTEFQQELSTLGSQFLAK	""	3449.66417	Q9CY02	alpha-hemoglobin-stabilizing protein	light	25.0437100499529
133	E13_Liver_4_4_133	E13	Liver	4	4	LVGSQLTQALESHAAAFKER	""	2156.14584	Q80UM7	Mannosyl-oligosaccharide glucosidase	light	20.8110370358814
133	E13_Liver_4_4_133	E13	Liver	4	4	LVGSQEELASWGHEYVR	""	1959.95592	Q8VDM4	26S proteasome non-ATPase regulatory subunit 2	light	24.8443799979184
133	E13_Liver_4_4_133	E13	Liver	4	4	FSSSTKELSSVDLVIEAVFEDMNLKK	""	2916.49107	Q9DBM2	Peroxisomal bifunctional enzyme	light	19.0286667473639
133	E13_Liver_4_4_133	E13	Liver	4	4	LVGLTGTKEEIDGVAR	""	1657.91193	Q5SUC9	"Protein SCO1 homolog	mitochondrial"	light
133	E13_Liver_4_4_133	E13	Liver	4	4	LVGGKDFEQPLAISR	""	1629.89588	O70400	PDZ and LIM domain protein 1	light	24.3934727653534
133	E13_Liver_4_4_133	E13	Liver	4	4	IVGDLAQFMVQNGLSRAEAEAQAEELSFPR	""	3276.63175	Q05920	"pyruvate carboxylase	mitochondrial"	light
133	E13_Liver_4_4_133	E13	Liver	4	4	IVGDLAQFMVQNGLSR	""	1747.91596	Q05920	"pyruvate carboxylase	mitochondrial"	light
133	E13_Liver_4_4_133	E13	Liver	4	4	IVGCSVHKGFAFVQYVNER	1xCarbamidomethyl [C4]	2210.11752	Q9Z204; Q9Z204-2	Heterogeneous nuclear ribonucleoproteins C1/C2;Isoform C1 of Heterogeneous nuclear ribonucleoproteins C1/C2	light	26.6395754295938
133	E13_Liver_4_4_133	E13	Liver	4	4	IVGCICEEDNCTVIWFWLHKGESQR	3xCarbamidomethyl [C4; C6; C11]	3136.44376	P19536	"Cytochrome c oxidase subunit 5B	mitochondrial"	light
133	E13_Liver_4_4_133	E13	Liver	4	4	IVGCICEEDNCTVIWFWLHK	3xCarbamidomethyl [C4; C6; C11]	2579.18798	P19536	"Cytochrome c oxidase subunit 5B	mitochondrial"	light
133	E13_Liver_4_4_133	E13	Liver	4	4	IVFVLCSALNPWNKEMGDHLVK	1xCarbamidomethyl [C6]	2570.3258	P49429	4-hydroxyphenylpyruvate dioxygenase	light	20.7170644043256
133	E13_Liver_4_4_133	E13	Liver	4	4	LVFLACHVAPTNPR	1xCarbamidomethyl [C6]	1594.85224	P97311	DNA replication licensing factor MCM6	light	26.1768226472064
133	E13_Liver_4_4_133	E13	Liver	4	4	FSSETWQNLGTLQR	""	1666.81836	Q8VCR7	Protein ABHD14B	light	22.751604327574
133	E13_Liver_4_4_133	E13	Liver	4	4	LVIQDKNKYNTPK	""	1560.87442	P47962	60S ribosomal protein L5	light	26.1270112154386
133	E13_Liver_4_4_133	E13	Liver	4	4	IVHSLDYYNTCEYPNEDEMPNR	1xCarbamidomethyl [C11]	2759.17121	Q99MR6-1	serrate RNA effector molecule homolog	light	22.245973626642
133	E13_Liver_4_4_133	E13	Liver	4	4	LVINGKPITIFQERDPTNIKWGEAGAEYVVESTGVFTTMEK	""	4568.33814	P16858	glyceraldehyde-3-phosphate dehydrogenase	light	22.3212809854451
133	E13_Liver_4_4_133	E13	Liver	4	4	FSPDGELYASGSEDGTLRLWQTVVGK	""	2812.37881	Q9Z1Z2	Serine-threonine kinase receptor-associated protein	light	22.9814664199938
133	E13_Liver_4_4_133	E13	Liver	4	4	LVLIRHGESAWNLENR	""	1907.0246	Q9DBJ1	Phosphoglycerate mutase 1	light	24.5580995507883
133	E13_Liver_4_4_133	E13	Liver	4	4	LVILANNCPALRKSEIEYYAMLAK	1xCarbamidomethyl [C8]	2780.48375	P62889	60S ribosomal protein L30	light	24.4141063104806
133	E13_Liver_4_4_133	E13	Liver	4	4	LVILANNCPALRK	1xCarbamidomethyl [C8]	1481.86208	P62889	60S ribosomal protein L30	light	26.6219633425821
133	E13_Liver_4_4_133	E13	Liver	4	4	LVIGVANALSHKYH	""	1521.85362	P04444	Hemoglobin subunit beta-H1	light	29.7774123069169
133	E13_Liver_4_4_133	E13	Liver	4	4	FSPNSSNPIIVSCGWDKLVK	1xCarbamidomethyl [C13]	2248.14306	P68040	Receptor of activated protein C kinase 1	light	25.1987169000623
133	E13_Liver_4_4_133	E13	Liver	4	4	FSPNTSQFLLVSSWDTSVR	""	2171.07676	Q9WVA3	Mitotic checkpoint protein BUB3	light	22.3993908497176
133	E13_Liver_4_4_133	E13	Liver	4	4	LVLEVAQHLGESTVR	""	1650.91735	P56480	"ATP synthase subunit beta	mitochondrial"	light
133	E13_Liver_4_4_133	E13	Liver	4	4	IVLELFADIVPK	""	1356.81372	Q9CR16	peptidyl-prolyl cis-trans isomerase D	light	26.0791466841784
133	E13_Liver_4_4_133	E13	Liver	4	4	IVLEDGTLHVTEGSGR	""	1682.87079	O08553	Dihydropyrimidinase-related protein 2	light	24.5930156855766
133	E13_Liver_4_4_133	E13	Liver	4	4	IVKPNGEKPDEFESGISQALLELEMNSDLKAQLR	""	3798.95823	P62082	40S ribosomal protein S7	light	23.7636686815789
133	E13_Liver_4_4_133	E13	Liver	4	4	IVKPNGEKPDEFESGISQALLELEMNSDLK	""	3330.67736	P62082	40S ribosomal protein S7	light	24.3178516148995
133	E13_Liver_4_4_133	E13	Liver	4	4	FSQMLHPIFEEASDVIKEEYPDKNQVVFAR	""	3566.76243	Q9D1Q6	Endoplasmic reticulum resident protein 44	light	21.7370085891883
133	E13_Liver_4_4_133	E13	Liver	4	4	LVKEIIAVSCGPSQCQETIR	2xCarbamidomethyl [C10; C15]	2288.17371	Q9DCW4	electron transfer flavoprotein subunit beta	light	22.8189694509959
133	E13_Liver_4_4_133	E13	Liver	4	4	LVQQMLDDFGPQR	""	1546.76824	P70697	Uroporphyrinogen decarboxylase	light	25.06337631802
133	E13_Liver_4_4_133	E13	Liver	4	4	FVDLYGAQKVVDRLR	""	1778.99118	Q8BMS1	"Trifunctional enzyme subunit alpha	mitochondrial"	light
133	E13_Liver_4_4_133	E13	Liver	4	4	ITSLEVENQNLRGVVQDLQQAISKLEAR	""	3151.70696	P57776-2; P57776-3	Isoform 2 of Elongation factor 1-delta;Isoform 3 of Elongation factor 1-delta	light	24.0310713670873
133	E13_Liver_4_4_133	E13	Liver	4	4	ISYQQLGAVLDDVPVQGFFK	""	2224.16485	Q6NS46	Protein RRP5 homolog	light	21.3307582607991
133	E13_Liver_4_4_133	E13	Liver	4	4	FYGDLEKDKGLQTSQDAR	""	2071.00907	P14211	Calreticulin	light	26.153684031036
133	E13_Liver_4_4_133	E13	Liver	4	4	LSYLLMCLESAVHR	1xCarbamidomethyl [C7]	1691.86076	Q61543	Golgi apparatus protein 1	light	20.5419106295563
133	E13_Liver_4_4_133	E13	Liver	4	4	FYGPEGPYGVFAGR	""	1516.72194	O55022	Membrane-associated progesterone receptor component 1	light	24.4874183378073
133	E13_Liver_4_4_133	E13	Liver	4	4	ISYFTFIGTPVQATNMNDFKR	1xOxidation [M16]	2466.21221	Q8CDN6	Thioredoxin-like protein 1	light	23.1009429573247
133	E13_Liver_4_4_133	E13	Liver	4	4	ISYFTFIGTPVQATNMNDFKR	""	2450.21729	Q8CDN6	Thioredoxin-like protein 1	light	25.5765800682412
133	E13_Liver_4_4_133	E13	Liver	4	4	ISVYYNEATGGKYVPR	""	1816.92282	P99024	tubulin beta-5 chain	light	29.679718150834
133	E13_Liver_4_4_133	E13	Liver	4	4	ISVYYNEATGGK	""	1301.63721	P99024	tubulin beta-5 chain	light	27.1554860918991
133	E13_Liver_4_4_133	E13	Liver	4	4	FYIDPYKLLPLQR	""	1665.93629	Q9CY66-1	H/ACA ribonucleoprotein complex subunit 1	light	24.3834705583872
133	E13_Liver_4_4_133	E13	Liver	4	4	FYNELTEILVR	""	1396.74709	Q9WU78-3	Isoform 3 of Programmed cell death 6-interacting protein	light	23.3460962563446
133	E13_Liver_4_4_133	E13	Liver	4	4	ISVREPMQTGIKAVDSLVPIGR	1xOxidation [M7]	2382.31734	Q03265	"ATP synthase subunit alpha	mitochondrial"	light
133	E13_Liver_4_4_133	E13	Liver	4	4	ISVREPMQTGIKAVDSLVPIGR	""	2366.32243	Q03265	"ATP synthase subunit alpha	mitochondrial"	light
133	E13_Liver_4_4_133	E13	Liver	4	4	ISVREPMQTGIK	""	1358.74605	Q03265	"ATP synthase subunit alpha	mitochondrial"	light
133	E13_Liver_4_4_133	E13	Liver	4	4	FYQDLKDRDVTFSPATIEEELIK	""	2757.39815	Q9CXI5	Mesencephalic astrocyte-derived neurotrophic factor	light	24.8017522131515
133	E13_Liver_4_4_133	E13	Liver	4	4	ISVNKAVVVEEPVGELR	""	1838.03819	Q5SUR0	Phosphoribosylformylglycinamidine synthase	light	23.5515960984484
133	E13_Liver_4_4_133	E13	Liver	4	4	ITAFVPNDGCLNFIEENDEVLVAGFGR	1xCarbamidomethyl [C10]	2996.44585	P62267	40S ribosomal protein S23	light	23.9850756149165
133	E13_Liver_4_4_133	E13	Liver	4	4	FWQDLMNIAGTTLSSK	1xOxidation [M6]	1827.89456	P80314	T-complex protein 1 subunit beta	light	21.7825352705809
133	E13_Liver_4_4_133	E13	Liver	4	4	LTEMETMQSQLMAEK	""	1769.81182	Q8VDD5	Myosin-9	light	22.629922085487
133	E13_Liver_4_4_133	E13	Liver	4	4	LTELLKQGQYSPMAIEEQVAVIYAGVR	""	3006.59687	Q03265	"ATP synthase subunit alpha	mitochondrial"	light
133	E13_Liver_4_4_133	E13	Liver	4	4	FYAFGRVFSGVVSTGLKVR	""	2090.15456	P58252	Elongation factor 2	light	22.1321501339541
133	E13_Liver_4_4_133	E13	Liver	4	4	LTEKQAQYLGMPINGPFKPDHYRY	""	2866.43449	P50247	Adenosylhomocysteinase	light	21.4965625872075
133	E13_Liver_4_4_133	E13	Liver	4	4	ITEGDAVIGVASSGLHSNGFSLVR	""	2386.23611	Q64737	trifunctional purine biosynthetic protein adenosine-3	light	24.8765831268985
133	E13_Liver_4_4_133	E13	Liver	4	4	ITDFIKFDTGNLCMVTGGANLGR	1xCarbamidomethyl [C13]	2500.23229	P62702	"40S ribosomal protein S4	X isoform"	light
133	E13_Liver_4_4_133	E13	Liver	4	4	LTDFGFCAQITPEQSKR	1xCarbamidomethyl [C7]	1997.97494	Q8CIN4	Serine/threonine-protein kinase PAK 2	light	23.6568571087723
133	E13_Liver_4_4_133	E13	Liver	4	4	FYDLSSKYYQTIGNHASYYKDALR	""	2903.39988	Q9WVJ2	26S proteasome non-ATPase regulatory subunit 13	light	20.5163582969692
133	E13_Liver_4_4_133	E13	Liver	4	4	ITAVCNFFTYIR	1xCarbamidomethyl [C5]	1504.7617	Q8VDV3	Guanine nucleotide exchange factor for Rab-3A	light	22.1719835021376
133	E13_Liver_4_4_133	E13	Liver	4	4	LTAIDILTTCAADIQR	1xCarbamidomethyl [C10]	1774.93676	Q6P4T2	U5 small nuclear ribonucleoprotein 200 kDa helicase	light	23.245006283891
133	E13_Liver_4_4_133	E13	Liver	4	4	LTAKKQELEEICHDLEAR	1xCarbamidomethyl [C12]	2183.11249	Q8VDD5	Myosin-9	light	24.0648547819674
133	E13_Liver_4_4_133	E13	Liver	4	4	LSVLGAITSVQQR	""	1371.79544	Q8BWY3	Eukaryotic peptide chain release factor subunit 1	light	25.5918446276821
133	E13_Liver_4_4_133	E13	Liver	4	4	LSSQMADDMLKK	""	1366.6705	O88986	"2-amino-3-ketobutyrate coenzyme A ligase	mitochondrial"	light
133	E13_Liver_4_4_133	E13	Liver	4	4	LSSPCIMVVNHDASSIPR	1xCarbamidomethyl [C5]	1982.97864	Q1HFZ0-1	tRNA (Cytosine(34)-C(5))-methyltransferase	light	22.8400201817579
133	E13_Liver_4_4_133	E13	Liver	4	4	ISSNIQKITQCSVEIQR	1xCarbamidomethyl [C11]	2004.05425	O70439	Syntaxin-7	light	20.4428430386687
133	E13_Liver_4_4_133	E13	Liver	4	4	GAAQNIIPASTGAAK	""	1369.7434	P16858	glyceraldehyde-3-phosphate dehydrogenase	light	29.9650394102765
133	E13_Liver_4_4_133	E13	Liver	4	4	ISSLTATLHAHSR	""	1393.75464	Q8BG17	Nucleolar protein 12	light	23.4247939775462
133	E13_Liver_4_4_133	E13	Liver	4	4	GAAQNIIPASTGAAKAVGK	""	1724.96536	P16858	glyceraldehyde-3-phosphate dehydrogenase	light	26.4366300801183
133	E13_Liver_4_4_133	E13	Liver	4	4	ISSIQATTAAGSGHPTSCCSAAEIMAVLFFHTMR	2xCarbamidomethyl [C18; C19]	3610.69094	P40142	Transketolase	light	25.1142126934477
133	E13_Liver_4_4_133	E13	Liver	4	4	LSSLIILMPHHVEPLER	""	1984.10483	P19324	Serpin H1	light	24.3792883259209
133	E13_Liver_4_4_133	E13	Liver	4	4	ISSLLEEQFQQGK	1xLabel:13C(6)15N(2) [K13]	1514.79405	P62242	40S ribosomal protein S8	light	29.2460567696041
133	E13_Liver_4_4_133	E13	Liver	4	4	LSSIKSQMIYEIIDNSQGFYVCPVERQNR	1xCarbamidomethyl [C22]	3474.71443	Q99K85	phosphoserine aminotransferase	light	22.7668600629709
133	E13_Liver_4_4_133	E13	Liver	4	4	GADAVAQISAHYGGVQEICTR	1xCarbamidomethyl [C19]	2203.05604	Q6Q477	Plasma membrane calcium-transporting ATPase 4	light	22.4483907188091
133	E13_Liver_4_4_133	E13	Liver	4	4	GADFLVTEVENGGSLGSK	""	1779.87593	P52480; P52480-2	Pyruvate kinase PKM;Isoform M1 of Pyruvate kinase PKM	light	25.5609282205175
133	E13_Liver_4_4_133	E13	Liver	4	4	GADFLVTEVENGGSLGSKK	""	1907.9709	P52480; P52480-2	Pyruvate kinase PKM;Isoform M1 of Pyruvate kinase PKM	light	22.3386191523114
133	E13_Liver_4_4_133	E13	Liver	4	4	LSSLEKSSPTPR	""	1301.70596	P57776-2; P57776-3	Isoform 2 of Elongation factor 1-delta;Isoform 3 of Elongation factor 1-delta	light	23.516357455296
133	E13_Liver_4_4_133	E13	Liver	4	4	GADKTVKGPDGLTALEATDNQAIK	""	2413.25691	P62774	Myotrophin	light	24.1214176340488
133	E13_Liver_4_4_133	E13	Liver	4	4	LSSFIGAIAIGDLVK	""	1503.87811	P80314	T-complex protein 1 subunit beta	light	27.2938773655955
133	E13_Liver_4_4_133	E13	Liver	4	4	LSSEMNTSTVNSAREELMESR	""	2371.08641	P14733	Lamin-B1	light	25.9405806505441
133	E13_Liver_4_4_133	E13	Liver	4	4	ITESIGCVMTGMTADSR	1xCarbamidomethyl [C7]	1828.82378	Q9QUM9	Proteasome subunit alpha type-6	light	24.0704469163611
133	E13_Liver_4_4_133	E13	Liver	4	4	ISSVQSIVPALEIANAHR	""	1905.05524	P63038-1	"60 kDa heat shock protein	mitochondrial"	light
133	E13_Liver_4_4_133	E13	Liver	4	4	ISSVQSIVPALEIANAHRKPLVIIAEDVDGEALSTLVLNRLK	""	4492.55012	P63038-1	"60 kDa heat shock protein	mitochondrial"	light
133	E13_Liver_4_4_133	E13	Liver	4	4	ISVGSDADLVIWDPDSVKTISAK	""	2416.2606	O08553	Dihydropyrimidinase-related protein 2	light	24.4759839705415
133	E13_Liver_4_4_133	E13	Liver	4	4	ISVGSDADLVIWDPDSVK	""	1915.96475	O08553	Dihydropyrimidinase-related protein 2	light	23.0215249471253
133	E13_Liver_4_4_133	E13	Liver	4	4	FYSSFSGGFKGPQPR	""	1661.80707	Q99KC8	von Willebrand factor A domain-containing protein 5A	light	22.0587503171921
133	E13_Liver_4_4_133	E13	Liver	4	4	FYTEDGNWDLVGNNTPIFFIR	""	2518.20375	P24270	catalase	light	21.6051727054805
133	E13_Liver_4_4_133	E13	Liver	4	4	LSVFHGETEIQNQTDLLSLSGR	""	2444.24159	Q8BU30	"isoleucine--tRNA ligase	cytoplasmic"	light
133	E13_Liver_4_4_133	E13	Liver	4	4	ISVAGVTSGNVGYLAHAIHQVTK	""	2322.25645	P05202	"Aspartate aminotransferase	mitochondrial"	light
133	E13_Liver_4_4_133	E13	Liver	4	4	LSVACFYGGTPYGGQIER	1xCarbamidomethyl [C5]	1974.93782	Q9JIK5	Nucleolar RNA helicase 2	light	24.8353530675095
133	E13_Liver_4_4_133	E13	Liver	4	4	ISTVVSSKEVNKFQMAYSNLLR	""	2514.33847	P16254	Signal recognition particle 14 kDa protein	light	21.4973044029539
133	E13_Liver_4_4_133	E13	Liver	4	4	LSTVASTDILATVLEEMPPFPERESSILAK	""	3244.70212	P17427	AP-2 complex subunit alpha-2	light	22.0068490918938
133	E13_Liver_4_4_133	E13	Liver	4	4	ISTLTIEEGNLDIQRPK	""	1927.04948	Q8R3G1	Nuclear inhibitor of protein phosphatase 1	light	21.690582470752
133	E13_Liver_4_4_133	E13	Liver	4	4	LSTLPSDFCGLTHLVK	1xCarbamidomethyl [C9]	1787.93603	Q922Q8	Leucine-rich repeat-containing protein 59	light	23.1398961937251
133	E13_Liver_4_4_133	E13	Liver	4	4	ISTEVGITNVDLSTVDKDQSIAPK	""	2530.32465	Q9DBG6	Dolichyl-diphosphooligosaccharide--protein glycosyltransferase subunit 2	light	19.8126300473791
133	E13_Liver_4_4_133	E13	Liver	4	4	LSTETGFALLGGHPSFLTTQDIHLGVNESLTDTAR	""	3698.86604	P11725	"Ornithine carbamoyltransferase	mitochondrial"	light
133	E13_Liver_4_4_133	E13	Liver	4	4	ISSVQSIVPALEIANAHRKPLVIIAEDVDGEALSTLVLNR	""	4251.3711	P63038-1	"60 kDa heat shock protein	mitochondrial"	light
133	E13_Liver_4_4_133	E13	Liver	4	4	LTESPCALVASQYGWSGNMER	1xCarbamidomethyl [C6]	2356.06964	P08113	Endoplasmin	light	26.2593194092486
133	E13_Liver_4_4_133	E13	Liver	4	4	LTESPCALVASQYGWSGNMER	1xCarbamidomethyl [C6]; 1xOxidation [M19]	2372.06456	P08113	Endoplasmin	light	22.413147160948
133	E13_Liver_4_4_133	E13	Liver	4	4	ITPSYVAFTPEGERLIGDAAK	""	2235.16557	P20029	78 kDa glucose-regulated protein	light	24.760466976179
133	E13_Liver_4_4_133	E13	Liver	4	4	LTPEEEEILNKKR	""	1598.87481	P62242	40S ribosomal protein S8	light	28.24412233482
133	E13_Liver_4_4_133	E13	Liver	4	4	ITPEEAKYKLCK	1xCarbamidomethyl [C11]	1479.78758	P62702	"40S ribosomal protein S4	X isoform"	light
133	E13_Liver_4_4_133	E13	Liver	4	4	FVKQDQVCIAR	1xCarbamidomethyl [C8]	1363.71508	Q8R050	Eukaryotic peptide chain release factor GTP-binding subunit ERF3A	light	24.0626188353406
133	E13_Liver_4_4_133	E13	Liver	4	4	LTNSMMMHGR	""	1177.52748	P97461	40S ribosomal protein S5	light	27.7908602791633
133	E13_Liver_4_4_133	E13	Liver	4	4	FVIATSTKVDISDVKIPK	""	1961.13175	P47911	60S ribosomal protein L6	light	23.7004444278122
133	E13_Liver_4_4_133	E13	Liver	4	4	FVIGGPQGDAGLTGR	""	1444.7543	Q3THS6	S-adenosylmethionine synthase isoform type-2	light	26.0600173849645
133	E13_Liver_4_4_133	E13	Liver	4	4	FVIGGPQGDAGLTGRK	""	1572.84927	Q3THS6	S-adenosylmethionine synthase isoform type-2	light	23.9856525279128
133	E13_Liver_4_4_133	E13	Liver	4	4	LTLYDIAHTPGVAADLSHIETR	""	2393.24595	P08249	"Malate dehydrogenase	mitochondrial"	light
133	E13_Liver_4_4_133	E13	Liver	4	4	FVLINWTGEGVNDVR	""	1718.88605	Q62418	Drebrin-like protein	light	23.8095845503187
133	E13_Liver_4_4_133	E13	Liver	4	4	FVINYDYPNSSEDYIHR	""	2131.97196	Q61656	probable ATP-dependent RNA helicase DDX5	light	26.153769553582
133	E13_Liver_4_4_133	E13	Liver	4	4	FVINYDYPNSSEDYVHR	""	2117.95631	Q501J6	Probable ATP-dependent RNA helicase DDX17	light	24.0163842688904
133	E13_Liver_4_4_133	E13	Liver	4	4	ITISSLQDLTLYNPER	""	1862.98582	O88477	Insulin-like growth factor 2 mRNA-binding protein 1	light	23.0942756953932
133	E13_Liver_4_4_133	E13	Liver	4	4	ITISSLQDLSIYNPER	""	1848.97017	Q5SF07	Insulin-like growth factor 2 mRNA-binding protein 2	light	22.1327342627248
133	E13_Liver_4_4_133	E13	Liver	4	4	ITISPLQELTLYNPER	""	1887.0222	Q9CPN8	Insulin-like growth factor 2 mRNA-binding protein 3	light	21.4613519178558
133	E13_Liver_4_4_133	E13	Liver	4	4	LTLSALLDGKNVNAGGHK	""	1808.00247	Q60932-1	voltage-dependent anion-selective channel protein 1	light	21.3434550752399
133	E13_Liver_4_4_133	E13	Liver	4	4	ITLPVDFVTADKFDENAK	""	2023.03825	P09411	phosphoglycerate kinase 1	light	24.4450511507765
133	E13_Liver_4_4_133	E13	Liver	4	4	ITPSYVAFTPEGERLIGDAAKNQLTSNPENTVFDAK	""	3893.95559	P20029	78 kDa glucose-regulated protein	light	23.4999374663634
133	E13_Liver_4_4_133	E13	Liver	4	4	ITQACMEGHDFHEGVR	1xCarbamidomethyl [C5]	1886.82723	Q8QZS1	"3-hydroxyisobutyryl-CoA hydrolase	mitochondrial"	light
133	E13_Liver_4_4_133	E13	Liver	4	4	ITSLEVENQNLR	""	1415.74888	P57776-2; P57776-3	Isoform 2 of Elongation factor 1-delta;Isoform 3 of Elongation factor 1-delta	light	28.132555738656
133	E13_Liver_4_4_133	E13	Liver	4	4	ITSLAQLNAANHDAAIFPGGFGAAK	""	2455.27283	Q9D172	"ES1 protein homolog	mitochondrial"	light
133	E13_Liver_4_4_133	E13	Liver	4	4	ITSGPFEPDLYKSEMEVQDAELKALLQSSASR	""	3539.7574	P50580	proliferation-associated protein 2G4	light	24.225273053801
133	E13_Liver_4_4_133	E13	Liver	4	4	ITSGPFEPDLYKSEMEVQDAELK	""	2626.25928	P50580	proliferation-associated protein 2G4	light	26.2668997499752
133	E13_Liver_4_4_133	E13	Liver	4	4	ITSEELHYFVQNHFTSAR	""	2179.05669	Q9DB77	"Cytochrome b-c1 complex subunit 2	mitochondrial"	light
133	E13_Liver_4_4_133	E13	Liver	4	4	FVEGLPINDFSR	""	1393.71104	P14152	"Malate dehydrogenase	cytoplasmic"	light
133	E13_Liver_4_4_133	E13	Liver	4	4	FVEGLPINDFSREK	""	1650.8486	P14152	"Malate dehydrogenase	cytoplasmic"	light
133	E13_Liver_4_4_133	E13	Liver	4	4	ITSEAEDLVANFFPK	""	1680.84793	P61290	Proteasome activator complex subunit 3	light	25.4246003948291
133	E13_Liver_4_4_133	E13	Liver	4	4	LTSDDVKEQIYKLAK	""	1750.95854	P62301	40S ribosomal protein S13	light	26.8751296927376
133	E13_Liver_4_4_133	E13	Liver	4	4	LTSDDVKEQIYK	""	1438.7424	P62301	40S ribosomal protein S13	light	25.9470221599715
133	E13_Liver_4_4_133	E13	Liver	4	4	ITSCIFQLLQEAGIK	1xCarbamidomethyl [C4]	1720.93022	Q9DCL9	multifunctional protein ADE2	light	20.4197560297898
133	E13_Liver_4_4_133	E13	Liver	4	4	ITSAVWGPLGECVIAGHESGELNQYSAK	1xCarbamidomethyl [C12]	2973.4411	Q9QZD9	Eukaryotic translation initiation factor 3 subunit I	light	24.7398071805464
133	E13_Liver_4_4_133	E13	Liver	4	4	FVFSLVDAMNGKEGVVECSFVQSK	1xCarbamidomethyl [C18]	2677.30004	P08249	"Malate dehydrogenase	mitochondrial"	light
133	E13_Liver_4_4_133	E13	Liver	4	4	FVFSLVDAMNGKEGVVECSFVQSK	1xCarbamidomethyl [C18]; 1xOxidation [M9]	2693.29495	P08249	"Malate dehydrogenase	mitochondrial"	light
133	E13_Liver_4_4_133	E13	Liver	4	4	LTRPGSSYFNLNPFEVLQIDPEVTDEEIKKR	""	3634.87515	Q6NZB0	DnaJ homolog subfamily C member 8	light	24.3321590962058
133	E13_Liver_4_4_133	E13	Liver	4	4	FVFTPHMEAECLSESTALQKELQLCKGLAR	2xCarbamidomethyl [C11; C25]	3493.72764	P19096	Fatty acid synthase	light	21.7359960774423
133	E13_Liver_4_4_133	E13	Liver	4	4	FVDRQKEVNENFAIDLIAQQPVNEVEHR	""	3337.69238	P52503	"NADH dehydrogenase [ubiquinone] iron-sulfur protein 6	mitochondrial"	light
133	E13_Liver_4_4_133	E13	Liver	4	4	ITLDNAYMEKCDENILWLDYKNICK	2xCarbamidomethyl [C11; C24]	3162.49445	P52480; P52480-2	Pyruvate kinase PKM;Isoform M1 of Pyruvate kinase PKM	light	23.0812531029541
133	E13_Liver_4_4_133	E13	Liver	4	4	FVNLGIEPPKGVLLFGPPGTGK	""	2237.26925	P46471	26S proteasome regulatory subunit 7	light	23.8774236293039
133	E13_Liver_4_4_133	E13	Liver	4	4	ITGEAFVQFASQELAEKALGK	""	2237.18122	Q9Z2X1-1	Heterogeneous nuclear ribonucleoprotein F	light	22.389554736167
133	E13_Liver_4_4_133	E13	Liver	4	4	ITGEAFVQFASQELAEK	""	1867.94362	Q9Z2X1-1	Heterogeneous nuclear ribonucleoprotein F	light	26.1796259194789
133	E13_Liver_4_4_133	E13	Liver	4	4	FVTVQTISGTGALR	""	1449.806	P05202	"Aspartate aminotransferase	mitochondrial"	light
133	E13_Liver_4_4_133	E13	Liver	4	4	FVTVQTISGTGALRVGASFLQR	""	2308.27719	P05202	"Aspartate aminotransferase	mitochondrial"	light
133	E13_Liver_4_4_133	E13	Liver	4	4	FVVDLSDQVAPTDIEEGMR	""	2121.01686	P46471	26S proteasome regulatory subunit 7	light	24.1640844354221
133	E13_Liver_4_4_133	E13	Liver	4	4	FVVDVDKNIDINDVTPNCR	1xCarbamidomethyl [C18]	2233.09176	P62196	26S proteasome regulatory subunit 8	light	24.285352263652
133	E13_Liver_4_4_133	E13	Liver	4	4	ITGCTSPGKTVTIVVR	1xCarbamidomethyl [C4]	1688.93637	P80315	T-complex protein 1 subunit delta	light	24.0483609804472
133	E13_Liver_4_4_133	E13	Liver	4	4	ITFTGEADQAPGVEPGDIVLLLQEKEHEVFQR	""	3565.8173	Q9QYJ0	DnaJ homolog subfamily A member 2	light	23.0067516939513
133	E13_Liver_4_4_133	E13	Liver	4	4	FVVQNVSAQKDGEK	""	1548.80165	Q61699	Heat shock protein 105 kDa	light	22.5730887036529
133	E13_Liver_4_4_133	E13	Liver	4	4	ITFHGEGDQEPGLEPGDIIIVLDQKDHAVFTR	""	3546.78634	P63037	DnaJ homolog subfamily A member 1	light	23.670101179027
133	E13_Liver_4_4_133	E13	Liver	4	4	LTFDSSFSPNTGKK	""	1528.7642	Q60932-1	voltage-dependent anion-selective channel protein 1	light	24.8294966285979
133	E13_Liver_4_4_133	E13	Liver	4	4	FWEVISDEHGIDPTGSYHGDSDLQLER	""	3102.40755	Q7TMM9; Q9CWF2	Tubulin beta-2A chain;Tubulin beta-2B chain	light	25.2150622094604
133	E13_Liver_4_4_133	E13	Liver	4	4	FWEVISDEHGIDPTGTYHGDSDLQLDR	""	3102.40755	P99024	tubulin beta-5 chain	light	28.9616027939587
133	E13_Liver_4_4_133	E13	Liver	4	4	FWEVISDEHGIDPTGTYHGDSDLQLDRISVYYNEATGGKYVPR	""	4900.31253	P99024	tubulin beta-5 chain	light	24.5807083779237
133	E13_Liver_4_4_133	E13	Liver	4	4	FWEVISDEHGIDPTGTYHGDSDLQLER	""	3116.4232	Q9D6F9; P68372	Tubulin beta-4A chain;Tubulin beta-4B chain	light	27.9342619997066
133	E13_Liver_4_4_133	E13	Liver	4	4	LTGFHETSNINDFSAGVANR	""	2150.02612	P15105	Glutamine synthetase	light	23.161608455455
133	E13_Liver_4_4_133	E13	Liver	4	4	ITLDNAYMEKCDENILWLDYK	1xCarbamidomethyl [C11]	2647.24185	P52480; P52480-2	Pyruvate kinase PKM;Isoform M1 of Pyruvate kinase PKM	light	22.7748784289699
133	E13_Liver_4_4_133	E13	Liver	4	4	FVTHVSDWGSLATISTIKEVR	""	2346.24522	O88668	Protein CREG1	light	24.0550024774806
133	E13_Liver_4_4_133	E13	Liver	4	4	FVNLGIEPPKGVLLFGPPGTGKTLCAR	1xCarbamidomethyl [C25]	2838.56987	P46471	26S proteasome regulatory subunit 7	light	23.1247457683386
133	E13_Liver_4_4_133	E13	Liver	4	4	ITKPGSIDSNNQLFAPGGR	""	1972.02466	Q6NZJ6	eukaryotic translation initiation factor 4 gamma 1	light	25.7449879770344
133	E13_Liver_4_4_133	E13	Liver	4	4	LTKEFSVYMTKDGR	""	1674.85197	P05202	"Aspartate aminotransferase	mitochondrial"	light
133	E13_Liver_4_4_133	E13	Liver	4	4	FVPFAAVAAANCINIPLMR	1xCarbamidomethyl [C12]	2075.09288	Q99JR1; Q91V61	Sideroflexin-1;Sideroflexin-3	light	22.2457042923568
133	E13_Liver_4_4_133	E13	Liver	4	4	LTKEFSVYMTK	""	1346.70245	P05202	"Aspartate aminotransferase	mitochondrial"	light
133	E13_Liver_4_4_133	E13	Liver	4	4	FVPREEGPYEVEVTYDGVPVPGSPFPLEAVAPTKPSKVK	""	4212.19034	Q8BTM8	Filamin-A	light	23.4890550015665
133	E13_Liver_4_4_133	E13	Liver	4	4	LTGVFAPRPSTGPHKLR	""	1834.04461	P62702	"40S ribosomal protein S4	X isoform"	light
133	E13_Liver_4_4_133	E13	Liver	4	4	LTGSLSGWTSPKDVILK	""	1802.00583	Q99KI0	"Aconitate hydratase	mitochondrial"	light
133	E13_Liver_4_4_133	E13	Liver	4	4	LTGNFKHASSILPITEFSDITR	""	2447.2929	Q61029	"Lamina-associated polypeptide 2	isoforms beta/delta/epsilon/gamma"	light
133	E13_Liver_4_4_133	E13	Liver	4	4	LTGMAFRVPTPNVSVVDLTCR	1xCarbamidomethyl [C20]; 1xOxidation [M4]	2349.20535	P16858	glyceraldehyde-3-phosphate dehydrogenase	light	23.5112518589246
133	E13_Liver_4_4_133	E13	Liver	4	4	FVSILMESIPLPDRGS	""	1760.92513	P23492	purine nucleoside phosphorylase	light	24.652925915808
133	E13_Liver_4_4_133	E13	Liver	4	4	LTGMAFRVPTPNVSVVDLTCR	1xCarbamidomethyl [C20]	2333.21043	P16858	glyceraldehyde-3-phosphate dehydrogenase	light	26.4999203184943
133	E13_Liver_4_4_133	E13	Liver	4	4	FVSISDLFVPKDLGTDSQIFISR	""	2584.36573	Q61598	Rab GDP dissociation inhibitor beta	light	24.4309536131154
133	E13_Liver_4_4_133	E13	Liver	4	4	LTGIKHELQANCYEEVKDR	1xCarbamidomethyl [C12]	2303.14486	P18760	Cofilin-1	light	26.5387593714172
133	E13_Liver_4_4_133	E13	Liver	4	4	ITGHFYACQVAQR	1xCarbamidomethyl [C8]	1550.75326	Q9CPN8	Insulin-like growth factor 2 mRNA-binding protein 3	light	24.2783390660603
133	E13_Liver_4_4_133	E13	Liver	4	4	FLLQDTVELREHHWVPR	""	2175.14578	Q62448	Eukaryotic translation initiation factor 4 gamma 2	light	19.8106069348017
133	E13_Liver_4_4_133	E13	Liver	4	4	LVREIAQDFKTDLR	""	1703.94389	P84244; P68433; P84228	histone H3.3;Histone H3.1;histone H3.2	light	32.0512036410514
133	E13_Liver_4_4_133	E13	Liver	4	4	FLVHNVKELEVLLMCNK	1xCarbamidomethyl [C15]	2086.11876	P62911	60S ribosomal protein L32	light	28.0531427820049
133	E13_Liver_4_4_133	E13	Liver	4	4	MATEVAADALGEEWKGYVVR	1xOxidation [M1]	2211.07504	P62754	40S RIBOSOMAL PROTEIN S6	light	25.0953536384947
133	E13_Liver_4_4_133	E13	Liver	4	4	MATEVAADALGEEWKGYVVR	""	2195.08013	P62754	40S RIBOSOMAL PROTEIN S6	light	28.301048872629
133	E13_Liver_4_4_133	E13	Liver	4	4	FLVLDEADGLLSQGYSDFINR	""	2372.17687	Q91VR5	ATP-dependent RNA helicase DDX1	light	23.041296244142
133	E13_Liver_4_4_133	E13	Liver	4	4	MATEVAADALGEEWK	""	1620.7574	P62754	40S RIBOSOMAL PROTEIN S6	light	23.9294923904914
133	E13_Liver_4_4_133	E13	Liver	4	4	MASTPASYGNTTTKPMGLLSR	""	2184.07875	Q8BRF7	Sec1 family domain-containing protein 1	light	22.2481124463019
133	E13_Liver_4_4_133	E13	Liver	4	4	MASNIFGTPEENPPSWAK	""	1975.92184	P97825	Jupiter microtubule associated homolog 1	light	24.5609689067729
133	E13_Liver_4_4_133	E13	Liver	4	4	MAQSSSKSPELLAR	""	1504.7788	Q9WTX6	Cullin-1	light	20.3838765696699
133	E13_Liver_4_4_133	E13	Liver	4	4	MAQDLKDIIEHLNMAGGPADTSDPLQQICK	1xCarbamidomethyl [C29]	3309.59121	Q63850	nuclear pore glycoprotein p62	light	21.9931834697722
133	E13_Liver_4_4_133	E13	Liver	4	4	MANQFALYKPVTDLFLQLVDSGKVDEAR	""	3168.6398	Q6PB66	"Leucine-rich PPR motif-containing protein	mitochondrial"	light
133	E13_Liver_4_4_133	E13	Liver	4	4	MALVGLGVSHSVLKQVAEQFLNMR	""	2627.41601	Q9DB77	"Cytochrome b-c1 complex subunit 2	mitochondrial"	light
133	E13_Liver_4_4_133	E13	Liver	4	4	MALVGLGVSHSVLK	""	1410.81373	Q9DB77	"Cytochrome b-c1 complex subunit 2	mitochondrial"	light
133	E13_Liver_4_4_133	E13	Liver	4	4	MAIMVQSPMFDGKVPHWYHFSCFWK	1xCarbamidomethyl [C22]	3129.43946	P11103	Poly [ADP-ribose] polymerase 1	light	21.0788905742686
133	E13_Liver_4_4_133	E13	Liver	4	4	MALLVQELLHHQWDAADDIHR	""	2511.25614	Q80VJ2	Steroid receptor RNA activator 1	light	22.8957909435191
133	E13_Liver_4_4_133	E13	Liver	4	4	MAVNKAGPVVTDNGNFILDWKFDR	""	2707.36608	P47968	ribose-5-phosphate isomerase	light	20.5361401224597
133	E13_Liver_4_4_133	E13	Liver	4	4	MDATANDVPSPYEVK	""	1636.75231	P27773	Protein disulfide-isomerase A3	light	27.5984835081792
133	E13_Liver_4_4_133	E13	Liver	4	4	MDATANDITNDQYK	""	1599.69553	P08003	Protein disulfide-isomerase A4	light	23.220905233591
133	E13_Liver_4_4_133	E13	Liver	4	4	MDAILTEAIKACFQK	1xCarbamidomethyl [C12]	1738.88664	Q3TEA8-1	Heterochromatin protein 1-binding protein 3	light	21.1722652766653
133	E13_Liver_4_4_133	E13	Liver	4	4	FLTAVQGGSFILSSVGSQLVR	""	2166.19173	Q8R0G9	Nuclear pore complex protein Nup133	light	20.8533342106258
133	E13_Liver_4_4_133	E13	Liver	4	4	FLTEELSLDQDR	""	1465.71691	O35215	D-dopachrome decarboxylase	light	24.3131317310755
133	E13_Liver_4_4_133	E13	Liver	4	4	FLTEELSLDQDRIVIR	""	1947.05457	O35215	D-dopachrome decarboxylase	light	23.5660601950461
133	E13_Liver_4_4_133	E13	Liver	4	4	MCRQDPSVLHTEEMR	1xCarbamidomethyl [C2]	1888.84625	Q99L47	Hsc70-interacting protein	light	23.7612567046804
133	E13_Liver_4_4_133	E13	Liver	4	4	FITHAPPGEFNEVFNDVR	""	2089.01376	P47753	F-actin-capping protein subunit alpha-1	light	26.2461222683515
133	E13_Liver_4_4_133	E13	Liver	4	4	MCLDQYSMLPATPWGVWEIIKR	1xCarbamidomethyl [C2]	2694.32408	P18155	"Bifunctional methylenetetrahydrofolate dehydrogenase/cyclohydrolase	mitochondrial"	light
133	E13_Liver_4_4_133	E13	Liver	4	4	FLTLPPVLHLQLMR	""	1677.98728	Q6A4J8-2	Isoform 2 of Ubiquitin carboxyl-terminal hydrolase 7	light	21.2223553708839
133	E13_Liver_4_4_133	E13	Liver	4	4	FLTPCYHPNVDTQGNICLDILKDKWSALYDVR	2xCarbamidomethyl [C5; C17]	3851.88838	Q9D1C1	Ubiquitin-conjugating enzyme E2 C	light	21.8748358946488
133	E13_Liver_4_4_133	E13	Liver	4	4	MCEIVFEDPKTPGEKQFAYQCSWGLTTR	2xCarbamidomethyl [C2; C21]	3378.55918	Q8CGC7	Bifunctional glutamate/proline--tRNA ligase	light	22.3251165669006
133	E13_Liver_4_4_133	E13	Liver	4	4	MCDLVSDFDGFSER	1xCarbamidomethyl [C2]	1677.68833	P46664	adenylosuccinate synthetase isozyme 2	light	23.3741170774853
133	E13_Liver_4_4_133	E13	Liver	4	4	FLTTTPNSLLVSWQAPR	""	1931.03852	P11276	fibronectin	light	21.8378171189748
133	E13_Liver_4_4_133	E13	Liver	4	4	MCDFGISGYLVDSVAK	1xCarbamidomethyl [C2]	1761.81862	O09110; P70236	dual specificity mitogen-activated protein kinase kinase 3;Dual specificity mitogen-activated protein kinase kinase 6	light	21.4323323879072
133	E13_Liver_4_4_133	E13	Liver	4	4	MAVTFIGNSTAIQELFKR	""	2026.07901	P99024	tubulin beta-5 chain	light	28.6113328447254
133	E13_Liver_4_4_133	E13	Liver	4	4	MAVTFIGNSTAIQELFK	1xOxidation [M1]	1885.97281	P99024	tubulin beta-5 chain	light	22.0691445538917
133	E13_Liver_4_4_133	E13	Liver	4	4	MAVRNNLAGAEELFAR	""	1761.90646	Q68FD5	Clathrin heavy chain 1	light	23.546279826691
133	E13_Liver_4_4_133	E13	Liver	4	4	MALIQMGSVEEAVQALIELHNHDLGENHHLR	""	3504.74747	P17225	Polypyrimidine tract-binding protein 1	light	21.266330754884
133	E13_Liver_4_4_133	E13	Liver	4	4	MAILQIMKELNKR	""	1587.90731	Q62318	Transcription intermediary factor 1-beta	light	21.6622632977079
133	E13_Liver_4_4_133	E13	Liver	4	4	MAAMAKPDCIITCDGNNITVKTESTVK	2xCarbamidomethyl [C9; C13]	2968.42466	Q05816	"Fatty acid-binding protein	epidermal"	light
133	E13_Liver_4_4_133	E13	Liver	4	4	FMNPFNLPNLYQK	""	1625.81446	Q60864	stress-induced-phosphoprotein 1	light	24.3799416247528
133	E13_Liver_4_4_133	E13	Liver	4	4	FMNPFNLPNLYQKLENDPR	""	2350.16486	Q60864	stress-induced-phosphoprotein 1	light	24.5799247131325
133	E13_Liver_4_4_133	E13	Liver	4	4	MAAMAKPDCIITCDGNNITVK	2xCarbamidomethyl [C9; C13]; 2xOxidation [M1; M4]	2355.08114	Q05816	"Fatty acid-binding protein	epidermal"	light
133	E13_Liver_4_4_133	E13	Liver	4	4	MAAMAKPDCIITCDGNNITVK	2xCarbamidomethyl [C9; C13]; 1xOxidation [M]	2339.08622	Q05816	"Fatty acid-binding protein	epidermal"	light
133	E13_Liver_4_4_133	E13	Liver	4	4	MAAMAKPDCIITCDGNNITVK	2xCarbamidomethyl [C9; C13]	2323.09131	Q05816	"Fatty acid-binding protein	epidermal"	light
133	E13_Liver_4_4_133	E13	Liver	4	4	MAAISESNINLCGSHCGVSIGEDGPSQMALEDLAMFR	2xCarbamidomethyl [C12; C16]	3967.77514	P40142	Transketolase	light	23.9714453217905
133	E13_Liver_4_4_133	E13	Liver	4	4	IYYKAQSDGIWGEHEVDYILFLR	""	2815.40899	P58044	Isopentenyl-diphosphate Delta-isomerase 1	light	19.8541894574158
133	E13_Liver_4_4_133	E13	Liver	4	4	FMQTFVLAPEGSVANKFYVHNDIFR	""	2930.46579	P97855	Ras GTPase-activating protein-binding protein 1	light	24.8194705487398
133	E13_Liver_4_4_133	E13	Liver	4	4	FMSILSSILTEKYR	""	1687.90875	P06467	Hemoglobin subunit zeta	light	22.9883322065766
133	E13_Liver_4_4_133	E13	Liver	4	4	LYVTYFGGDEAAGLEPDLECR	1xCarbamidomethyl [C20]	2375.086	Q8BGQ7	"Alanine--tRNA ligase	cytoplasmic"	light
133	E13_Liver_4_4_133	E13	Liver	4	4	LYVPVKEYPDFNFVGR	""	1943.00616	Q9QYS9-7	Isoform 7 of Protein quaking	light	24.7258989632092
133	E13_Liver_4_4_133	E13	Liver	4	4	LYVELHRGEEPGQDQDPVQLLSGFPR	""	2979.49591	Q922Y1	UBX domain-containing protein 1	light	24.3299438418165
133	E13_Liver_4_4_133	E13	Liver	4	4	IYVDDGLISLQVKEK	""	1719.95273	P52480; P52480-2	Pyruvate kinase PKM;Isoform M1 of Pyruvate kinase PKM	light	27.1654317486217
133	E13_Liver_4_4_133	E13	Liver	4	4	MAAQAEPIGTETLER	""	1616.79485	P06467	Hemoglobin subunit zeta	light	33.0030047279902
133	E13_Liver_4_4_133	E13	Liver	4	4	FISTKLPDKTVEFLQEYIINR	""	2554.39155	Q9DBR0	A-kinase anchor protein 8	light	23.185095917731
133	E13_Liver_4_4_133	E13	Liver	4	4	MAAQAEPIGTETLER	1xOxidation [M1]	1632.78976	P06467	Hemoglobin subunit zeta	light	29.5435884564322
133	E13_Liver_4_4_133	E13	Liver	4	4	MAILQIMKELNK	""	1431.8062	Q62318	Transcription intermediary factor 1-beta	light	22.3827976199273
133	E13_Liver_4_4_133	E13	Liver	4	4	MALKHPYFDDLDNQIK	""	1947.96331	P11440	Cyclin-dependent kinase 1	light	24.0018890240584
133	E13_Liver_4_4_133	E13	Liver	4	4	MALELLTQEFGIPVER	""	1845.9779	Q8BGQ7	"Alanine--tRNA ligase	cytoplasmic"	light
133	E13_Liver_4_4_133	E13	Liver	4	4	FIYMAVQHYIETLQR	""	1911.97857	P35235	tyrosine-protein phosphatase non-receptor type 11	light	22.8571331206373
133	E13_Liver_4_4_133	E13	Liver	4	4	FMADCPHTIGVEFGTR	1xCarbamidomethyl [C5]	1837.836	Q91V41	Ras-related protein Rab-14	light	21.7811723841137
133	E13_Liver_4_4_133	E13	Liver	4	4	MAGLKVLQLINDNTATALSYGVFR	""	2595.39632	Q9JKR6	Hypoxia up-regulated protein 1	light	24.4202755992152
133	E13_Liver_4_4_133	E13	Liver	4	4	MAGDPVANVRFNVAK	""	1588.82642	Q76MZ3	serine/threonine-protein phosphatase 2A 65 kDa regulatory subunit A alpha isoform	light	26.4016420316882
133	E13_Liver_4_4_133	E13	Liver	4	4	FMCAQLPNPVLDSISIIDTPGILSGEKQR	1xCarbamidomethyl [C3]	3199.64898	Q9WVK4	EH domain-containing protein 1	light	22.4374766436557
133	E13_Liver_4_4_133	E13	Liver	4	4	MAENLGFLGSLKNQAADQITK	""	2249.15944	Q9Z2I8	"Succinate--CoA ligase [GDP-forming] subunit beta	mitochondrial"	light
133	E13_Liver_4_4_133	E13	Liver	4	4	MAEIGEHVAPSEAANSLEQAQAAAER	""	2680.26313	B2RQC6	CAD protein	light	24.3324000629438
133	E13_Liver_4_4_133	E13	Liver	4	4	FMFNIADGGFTELHSLWQNEER	""	2641.214	Q6PDQ2	Chromodomain-helicase-DNA-binding protein 4	light	23.1577455186135
133	E13_Liver_4_4_133	E13	Liver	4	4	FMGKGVSQAVEHINK	""	1644.85264	P17182	alpha-enolase	light	25.9417782877062
133	E13_Liver_4_4_133	E13	Liver	4	4	FMGKGVSQAVEHINKTIAPALVSK	""	2525.39084	P17182	alpha-enolase	light	26.9754197123961
133	E13_Liver_4_4_133	E13	Liver	4	4	MAATFIGNSTAIQELFK	1xOxidation [M1]	1857.94151	Q9D6F9	Tubulin beta-4A chain	light	24.6401365736
133	E13_Liver_4_4_133	E13	Liver	4	4	MAAQAEPIGTETLERLFCSYPQTK	1xCarbamidomethyl [C18]	2741.32731	P06467	Hemoglobin subunit zeta	light	27.5303946454874
133	E13_Liver_4_4_133	E13	Liver	4	4	MDATANDVPSPYEVK	1xOxidation [M1]	1652.74723	P27773	Protein disulfide-isomerase A3	light	24.9607838723553
133	E13_Liver_4_4_133	E13	Liver	4	4	FLSSAAAVSKEHPVVISK	""	1870.04327	B2RQC6	CAD protein	light	23.752944293369
133	E13_Liver_4_4_133	E13	Liver	4	4	FIPCSPFSDYVYKR	1xCarbamidomethyl [C4]	1778.85705	Q62188	Dihydropyrimidinase-related protein 3	light	23.6314683965595
133	E13_Liver_4_4_133	E13	Liver	4	4	MEELEAGRELMSK	""	1522.72399	Q9R0N0	galactokinase	light	21.9760534444615
133	E13_Liver_4_4_133	E13	Liver	4	4	MEEDPDDVPHGHITSLAVKR	""	2246.08701	Q9QY36; Q3UX61	N-alpha-acetyltransferase 10;N-alpha-acetyltransferase 11	light	22.6746835471321
133	E13_Liver_4_4_133	E13	Liver	4	4	MECCDVPAETLYDVLHDIEYR	2xCarbamidomethyl [C3; C4]	2628.14149	Q9JMD3	START domain-containing protein 10	light	20.8148965161603
133	E13_Liver_4_4_133	E13	Liver	4	4	MEATKQVVNFGPGPAKLPHSVLLEIQK	1xAcetyl [N-Term]	2973.62302	Q99K85	phosphoserine aminotransferase	light	25.0894897598717
133	E13_Liver_4_4_133	E13	Liver	4	4	MEANGFGLQNFPELK	1xAcetyl [N-Term]	1736.83123	P70697	Uroporphyrinogen decarboxylase	light	21.8015678585324
133	E13_Liver_4_4_133	E13	Liver	4	4	MEAIAKYDFK	1xAcetyl [N-Term]	1257.61839	Q60631	Growth factor receptor-bound protein 2	light	22.8180387272821
133	E13_Liver_4_4_133	E13	Liver	4	4	MEAAGFTVSGADHPICPVMLGDAR	1xCarbamidomethyl [C16]	2502.15741	O88986	"2-amino-3-ketobutyrate coenzyme A ligase	mitochondrial"	light
133	E13_Liver_4_4_133	E13	Liver	4	4	MDYVEINIDHKFHR	""	1816.87991	Q8VDJ3	Vigilin	light	22.8931344155323
133	E13_Liver_4_4_133	E13	Liver	4	4	FLQASEDLLKEHYTDLKDRPFFTGLVK	""	3210.68338	P15532	Nucleoside diphosphate kinase A	light	26.8937991913812
133	E13_Liver_4_4_133	E13	Liver	4	4	FIQAWQSLPEFGITHFIAR	""	2261.18658	Q8CIB5	Fermitin family homolog 2	light	22.0112953429479
133	E13_Liver_4_4_133	E13	Liver	4	4	MDTSRVQPIKLAR	1xAcetyl [N-Term]	1556.85772	P62858	40S ribosomal protein S28	light	26.4888977790533
133	E13_Liver_4_4_133	E13	Liver	4	4	MDTDLETMDLDQGGEALAPR	""	2177.96892	Q6P4T2	U5 small nuclear ribonucleoprotein 200 kDa helicase	light	23.0350329737851
133	E13_Liver_4_4_133	E13	Liver	4	4	MDSTNADALYVR	""	1355.62599	Q9QYI3	DnaJ homolog subfamily C member 7	light	23.6332852840809
133	E13_Liver_4_4_133	E13	Liver	4	4	FIQDSIFGLCPHMTEDNKDLIQGK	1xCarbamidomethyl [C10]	2806.35386	P27773	Protein disulfide-isomerase A3	light	25.4307382558486
133	E13_Liver_4_4_133	E13	Liver	4	4	MDSTEPPYSQKR	""	1438.6631	P10126	Elongation factor 1-alpha 1	light	26.0224720360419
133	E13_Liver_4_4_133	E13	Liver	4	4	FIQDSIFGLCPHMTEDNKDLIQGKDLLTAYYDVDYEK	1xCarbamidomethyl [C10]	4395.08357	P27773	Protein disulfide-isomerase A3	light	22.519785842814
133	E13_Liver_4_4_133	E13	Liver	4	4	MDSTANEVEAVKVHSFPTLKFFPASADR	""	3094.53025	P09103	Protein disulfide-isomerase	light	25.0558202917882
133	E13_Liver_4_4_133	E13	Liver	4	4	MEEIVEGCTGALHILAR	1xCarbamidomethyl [C8]	1898.94628	Q02257; Q02248	Junction plakoglobin;Catenin beta-1	light	21.1574144786878
133	E13_Liver_4_4_133	E13	Liver	4	4	MENERTKDLIIEQR	""	1774.91161	Q8VDJ3	Vigilin	light	23.8320916489765
133	E13_Liver_4_4_133	E13	Liver	4	4	FLLSESGSGKGAAMVTAVAYR	""	2115.0903	P17710-1	Hexokinase-1	light	22.3639308711872
133	E13_Liver_4_4_133	E13	Liver	4	4	MELSDANLQTLTEYLKK	1xAcetyl [N-Term]	2039.03653	Q9ERK4	Exportin-2	light	22.4087371082503
133	E13_Liver_4_4_133	E13	Liver	4	4	MEIQIKDLSQQIR	""	1601.86795	F6ZDS4	Nucleoprotein TPR	light	23.1484142246188
133	E13_Liver_4_4_133	E13	Liver	4	4	MELMIMETQAQVCR	1xCarbamidomethyl [C13]	1739.79473	P36552	"Oxygen-dependent coproporphyrinogen-III oxidase	mitochondrial"	light
133	E13_Liver_4_4_133	E13	Liver	4	4	MELGELLYNKSEYIETASGNKVSR	1xAcetyl [N-Term]	2773.37129	Q9QZB9	Dynactin subunit 5	light	22.6799952373455
133	E13_Liver_4_4_133	E13	Liver	4	4	MEIATKDPLNPIKQDVK	""	1940.05212	Q9D819	Inorganic pyrophosphatase	light	23.7244671706625
133	E13_Liver_4_4_133	E13	Liver	4	4	MEKTLETVPLER	1xAcetyl [N-Term]	1487.77741	O88569	heterogeneous nuclear ribonucleoproteins A2/B1	light	23.7293041667512
133	E13_Liver_4_4_133	E13	Liver	4	4	MEKGEHSIVYLKPSYAFGSVGKER	""	2712.3814	P30416	Peptidyl-prolyl cis-trans isomerase FKBP4	light	25.4531582996964
133	E13_Liver_4_4_133	E13	Liver	4	4	FIMESGAKGCEVVVSGK	1xCarbamidomethyl [C10]	1797.88737	P62908	40S ribosomal protein S3	light	26.2902440310234
133	E13_Liver_4_4_133	E13	Liver	4	4	FIMESGAKGCEVVVSGKLR	1xCarbamidomethyl [C10]	2067.07254	P62908	40S ribosomal protein S3	light	23.4499504295522
133	E13_Liver_4_4_133	E13	Liver	4	4	MEGYHKPDQQKLQALKDTANR	1xAcetyl [N-Term]	2513.25653	P40142	Transketolase	light	24.7032049287346
133	E13_Liver_4_4_133	E13	Liver	4	4	MEGHDPKEPEQLRK	1xAcetyl [N-Term]	1735.84319	Q8BG05-2	Isoform 2 of Heterogeneous nuclear ribonucleoprotein A3	light	27.0330841007736
133	E13_Liver_4_4_133	E13	Liver	4	4	MEGHDPKEPEQLR	1xAcetyl [N-Term]	1607.74823	Q8BG05-2	Isoform 2 of Heterogeneous nuclear ribonucleoprotein A3	light	28.0286556408596
133	E13_Liver_4_4_133	E13	Liver	4	4	MEGEAVEAIVEESETFIKGKER	1xAcetyl [N-Term]	2523.22831	Q61164	Transcriptional repressor CTCF	light	23.6055945842166
133	E13_Liver_4_4_133	E13	Liver	4	4	MEGCVSNIMICNLAYSGKLDELKER	1xAcetyl [N-Term]; 2xCarbamidomethyl [C4; C11]	2972.39845	Q9Z2X2	26S proteasome non-ATPase regulatory subunit 10	light	23.5381454071785
133	E13_Liver_4_4_133	E13	Liver	4	4	FNADEFEDMVAEK	""	1544.65735	Q6ZWV3	60S ribosomal protein L10	light	25.3826110985747
133	E13_Liver_4_4_133	E13	Liver	4	4	MDSTANEVEAVKVHSFPTLK	1xOxidation [M1]	2219.10126	P09103	Protein disulfide-isomerase	light	22.4966154909227
133	E13_Liver_4_4_133	E13	Liver	4	4	MDSTANEVEAVKVHSFPTLK	""	2203.10634	P09103	Protein disulfide-isomerase	light	26.8348946264634
133	E13_Liver_4_4_133	E13	Liver	4	4	FISDKDASVVGFFR	""	1587.81657	P27773	Protein disulfide-isomerase A3	light	26.5918992850784
133	E13_Liver_4_4_133	E13	Liver	4	4	FISDKDASVVGFFRDLFSDGHSEFLK	""	2963.4574	P27773	Protein disulfide-isomerase A3	light	25.0377306557374
133	E13_Liver_4_4_133	E13	Liver	4	4	FLSEHPGGEEVLLEQAGADATESFEDVGHSPDAR	""	3596.64119	Q9CQX2	Cytochrome b5 type B	light	23.4817112506996
133	E13_Liver_4_4_133	E13	Liver	4	4	MDGIVPDIAVGTKR	1xAcetyl [N-Term]	1513.80429	P17225	Polypyrimidine tract-binding protein 1	light	27.1236528709334
133	E13_Liver_4_4_133	E13	Liver	4	4	MDGLVAQCSAR	1xAcetyl [N-Term]; 1xCarbamidomethyl [C8]	1249.56637	Q9D0I9	"arginine--tRNA ligase	cytoplasmic"	light
133	E13_Liver_4_4_133	E13	Liver	4	4	MDGEEKTYGGCEGPDAMYVK	1xAcetyl [N-Term]; 1xCarbamidomethyl [C11]	2278.9301	P83940	elongin-C	light	21.8212864342532
133	E13_Liver_4_4_133	E13	Liver	4	4	MDGEDDSNLVIKKR	1xAcetyl [N-Term]	1661.81631	Q91WE2	Protein FAM192A	light	21.7923359496919
133	E13_Liver_4_4_133	E13	Liver	4	4	FLSNGHVTIPGQQDKDMFQETMEAMR	""	3010.38557	Q8VDD5	Myosin-9	light	23.0211197694168
133	E13_Liver_4_4_133	E13	Liver	4	4	MDENQFVAVTSTNAAKVFNLYPR	""	2615.29225	O08553	Dihydropyrimidinase-related protein 2	light	22.8741410628011
133	E13_Liver_4_4_133	E13	Liver	4	4	MDDYAVLSDTELAAVLR	1xAcetyl [N-Term]	1923.93682	O08579	Emerin	light	20.2622961821099
133	E13_Liver_4_4_133	E13	Liver	4	4	MDDREDLVYQAKLAEQAER	1xAcetyl [N-Term]	2322.10305	P62259	14-3-3 protein epsilon	light	22.0740917981581
133	E13_Liver_4_4_133	E13	Liver	4	4	FLSQPFQVAEVFTGHMGK	1xLabel:13C(6)15N(2) [K18]	2031.02479	P56480	"ATP synthase subunit beta	mitochondrial"	light
133	E13_Liver_4_4_133	E13	Liver	4	4	FLSQPFQVAEVFTGHMGK	1xOxidation [M16]	2039.00551	P56480	"ATP synthase subunit beta	mitochondrial"	light
133	E13_Liver_4_4_133	E13	Liver	4	4	FLSQPFQVAEVFTGHMGKLVPLKETIK	""	3044.66416	P56480	"ATP synthase subunit beta	mitochondrial"	light
133	E13_Liver_4_4_133	E13	Liver	4	4	MDDREDLVYQAK	1xAcetyl [N-Term]	1524.69988	P62259	14-3-3 protein epsilon	light	28.7591906831105
133	E13_Liver_4_4_133	E13	Liver	4	4	FLSDAEIIQLVNAK	""	1560.86318	Q01237	3-hydroxy-3-methylglutaryl-coenzyme a reductase	light	21.7993905250873
133	E13_Liver_4_4_133	E13	Liver	4	4	FLQEFYYENELGKK	""	1807.89013	Q61881	DNA replication licensing factor MCM7	light	23.5101580958902
133	E13_Liver_4_4_133	E13	Liver	4	4	MDSLLIAGQINTYCQNIKEFTAQNLGK	1xCarbamidomethyl [C14]	3070.53362	Q91WK2	Eukaryotic translation initiation factor 3 subunit H	light	23.9039508956566
133	E13_Liver_4_4_133	E13	Liver	4	4	FIQEVVQSQQAAVSR	""	1689.89186	Q61210-5	Isoform 5 of Rho guanine nucleotide exchange factor 1	light	20.2922540801657
133	E13_Liver_4_4_133	E13	Liver	4	4	MDSFDEDLARPSGLLAQER	""	2150.01826	Q569Z6	Thyroid hormone receptor-associated protein 3	light	25.0244802658645
133	E13_Liver_4_4_133	E13	Liver	4	4	MDRALLELQLEPEELYQTFQR	""	2622.32321	P58252	Elongation factor 2	light	20.8744846275409
133	E13_Liver_4_4_133	E13	Liver	4	4	MDQVMQFVEPSRQFVKDSIR	1xAcetyl [N-Term]	2482.22173	P60060	Protein transport protein Sec61 subunit gamma	light	22.9711917291077
133	E13_Liver_4_4_133	E13	Liver	4	4	MDPTDAKYHMQR	""	1492.66714	Q61081	Hsp90 co-chaperone Cdc37	light	21.4218421081742
133	E13_Liver_4_4_133	E13	Liver	4	4	FLQTEDSWVPTSPDTGLDPLTVRR	""	2730.37333	Q99JH1	Ribonuclease P protein subunit p25-like protein	light	22.97495174855
133	E13_Liver_4_4_133	E13	Liver	4	4	FLRDSQLSEVASKFAK	""	1825.98067	E9Q5C9	nucleolar and coiled-body phosphoprotein 1	light	25.1369361352357
133	E13_Liver_4_4_133	E13	Liver	4	4	MDLGECLKVHDLALR	1xCarbamidomethyl [C6]	1769.90369	Q7TNC4	Putative RNA-binding protein Luc7-like 2	light	25.2545940294821
133	E13_Liver_4_4_133	E13	Liver	4	4	MDLAGDSDGWVSLAELR	""	1834.86399	Q8BH97	Reticulocalbin-3	light	23.4928586532279
133	E13_Liver_4_4_133	E13	Liver	4	4	MDLAAAAEPGAGSQHPEVRDEVAEK	1xAcetyl [N-Term]	2620.23077	P97311	DNA replication licensing factor MCM6	light	24.1055717503378
133	E13_Liver_4_4_133	E13	Liver	4	4	FIRNFAEKAPSMVAAAVTYSKPR	""	2554.35987	Q9CPQ8	"ATP synthase subunit g	mitochondrial"	light
133	E13_Liver_4_4_133	E13	Liver	4	4	MDLAAAAEPGAGSQHPEVR	1xAcetyl [N-Term]	1948.91815	P97311	DNA replication licensing factor MCM6	light	22.8454509998856
133	E13_Liver_4_4_133	E13	Liver	4	4	LVQSPNSYFMDVK	""	1527.75119	Q6ZWY3; Q6ZWU9	40S ribosomal protein S27-like;40S ribosomal protein S27	light	28.3207570370182
133	E13_Liver_4_4_133	E13	Liver	4	4	FNADEFEDMVAEKR	""	1700.75846	Q6ZWV3	60S ribosomal protein L10	light	26.9835583177101
133	E13_Liver_4_4_133	E13	Liver	4	4	FRCPETLFQPSFIGMESAGIHETTYNSIMK	1xCarbamidomethyl [C3]	3491.64324	P62737; P68134	"Actin	aortic smooth muscle;Actin	alpha skeletal muscle"
133	E13_Liver_4_4_133	E13	Liver	4	4	LVVTEEPIPQRK	""	1408.81584	E9PVX6	Proliferation marker protein Ki-67	light	23.3298759756159
133	E13_Liver_4_4_133	E13	Liver	4	4	LVVPATQCGSLIGKGGCK	2xCarbamidomethyl [C8; C17]	1844.9721	P60335	Poly(RC)-binding protein 1	light	25.9488290125559
133	E13_Liver_4_4_133	E13	Liver	4	4	FREDHPDLIQNAK	""	1582.79723	P25976-1	Nucleolar transcription factor 1	light	24.2540827121591
133	E13_Liver_4_4_133	E13	Liver	4	4	FREFLETQDDYEPSWSLQDKYSSR	""	3026.38027	Q9EPJ9	ADP-ribosylation factor GTPase-activating protein 1	light	22.4739867307802
133	E13_Liver_4_4_133	E13	Liver	4	4	LVVPASQCGSLIGKGGCK	2xCarbamidomethyl [C8; C17]	1830.95645	Q61990	Poly(rC)-binding protein 2	light	25.5159505314944
133	E13_Liver_4_4_133	E13	Liver	4	4	FRCPEALFQPSFLGMESCGIHETTFNSIMKCDVDIR	3xCarbamidomethyl [C3; C18; C31]	4292.96942	P60710	"Actin	cytoplasmic 1"	light
133	E13_Liver_4_4_133	E13	Liver	4	4	FREWHHFLVVNMKGNDISSGTVLSDYVGSGPPSGTGLHR	""	4254.09377	P70296	phosphatidylethanolamine-binding protein 1	light	21.6398920657062
133	E13_Liver_4_4_133	E13	Liver	4	4	FRGLEEGQAQAGQCPSLEGR	1xCarbamidomethyl [C14]	2190.03564	Q99K41	EMILIN-1	light	21.9020126351947
133	E13_Liver_4_4_133	E13	Liver	4	4	FRGVQDIVVGEGTHFLIPWVQKPIIFDCR	1xCarbamidomethyl [C28]	3426.81435	P67778	Prohibitin	light	24.7530447610597
133	E13_Liver_4_4_133	E13	Liver	4	4	LVTSPCCIVTSTYGWTANMER	2xCarbamidomethyl [C6; C7]	2446.11996	P07901	Heat shock protein HSP 90-alpha	light	24.2307904375174
133	E13_Liver_4_4_133	E13	Liver	4	4	LVTSIGDVVNHDPVVGDRLR	""	2161.17239	Q8CI94	"Glycogen phosphorylase	brain form"	light
133	E13_Liver_4_4_133	E13	Liver	4	4	LVVLDEELEGVSPDELKDELPERQPR	""	3004.54734	Q9CQI3	glia maturation factor beta	light	23.4757679352978
133	E13_Liver_4_4_133	E13	Liver	4	4	FRCPEALFQPSFLGMESCGIHETTFNSIMK	2xCarbamidomethyl [C3; C18]; 2xOxidation [M15; M29]	3566.62113	P60710	"Actin	cytoplasmic 1"	light
133	E13_Liver_4_4_133	E13	Liver	4	4	IVYGHLDDPANQEIER	""	1868.91372	Q99KI0	"Aconitate hydratase	mitochondrial"	light
133	E13_Liver_4_4_133	E13	Liver	4	4	FRCPEALFQPSFLGMESCGIHETTFNSIMK	2xCarbamidomethyl [C3; C18]; 1xOxidation [M]	3550.62621	P60710	"Actin	cytoplasmic 1"	light
133	E13_Liver_4_4_133	E13	Liver	4	4	FQSSAVMALQEACEAYLVGLFEDTNLCAIHAK	2xCarbamidomethyl [C13; C27]; 1xOxidation [M7]; 1xLabel:13C(6)15N(2) [K32]	3610.7106	P68433	Histone H3.1	light	24.7909155974619
133	E13_Liver_4_4_133	E13	Liver	4	4	FQSSAVMALQEACEAYLVGLFEDTNLCAIHAKR	2xCarbamidomethyl [C13; C27]	3742.8026	P68433	Histone H3.1	light	28.1417672233956
133	E13_Liver_4_4_133	E13	Liver	4	4	FQSSAVMALQEACEAYLVGLFEDTNLCAIHAKR	2xCarbamidomethyl [C13; C27]; 1xOxidation [M7]	3758.79751	P68433	Histone H3.1	light	25.933876910339
133	E13_Liver_4_4_133	E13	Liver	4	4	FQSSHHSTDITSLDQYVER	""	2250.04216	P08113	Endoplasmin	light	27.6598953711274
133	E13_Liver_4_4_133	E13	Liver	4	4	FQSVESGANNVVFIR	""	1666.85474	Q99J36	THUMP domain-containing protein 1	light	24.004301402734
133	E13_Liver_4_4_133	E13	Liver	4	4	IWFDKFKYDDAER	""	1732.83295	P57776-2; P57776-3	Isoform 2 of Elongation factor 1-delta;Isoform 3 of Elongation factor 1-delta	light	26.1691086555162
133	E13_Liver_4_4_133	E13	Liver	4	4	LWDCETGKQLALLKTNSAVR	1xCarbamidomethyl [C4]	2303.21763	Q9QZD9	Eukaryotic translation initiation factor 3 subunit I	light	22.0232800803589
133	E13_Liver_4_4_133	E13	Liver	4	4	IWDANGSRDFLDSLGFSAR	""	2127.02539	P07607	thymidylate synthase	light	22.3839096519184
133	E13_Liver_4_4_133	E13	Liver	4	4	IWCFGPDGTGPNILTDITK	1xCarbamidomethyl [C3]	2105.0372	P58252	Elongation factor 2	light	24.0286805724186
133	E13_Liver_4_4_133	E13	Liver	4	4	FQVWDYAEEEVETMLHR	""	2181.99098	Q80VJ3	2'-deoxynucleoside 5'-phosphate N-hydrolase 1	light	23.1745156652103
133	E13_Liver_4_4_133	E13	Liver	4	4	IWATYQTMLDKIR	""	1638.86722	P39061-3	Collagen alpha-1(XVIII) chain	light	20.7249069250732
133	E13_Liver_4_4_133	E13	Liver	4	4	FRAPLLYEQYIGQYLTQEELNAR	""	2815.44135	Q9DBT3	Coiled-coil domain-containing protein 97	light	21.2511181530717
133	E13_Liver_4_4_133	E13	Liver	4	4	LWADHGVQACFGR	1xCarbamidomethyl [C10]	1516.71139	P08752	guanine nucleotide-binding protein G(i) subunit alpha-2	light	24.0121195613798
133	E13_Liver_4_4_133	E13	Liver	4	4	FRCPEALFQPSFLGMESCGIHETTFNSIMK	2xCarbamidomethyl [C3; C18]	3534.6313	P60710	"Actin	cytoplasmic 1"	light
133	E13_Liver_4_4_133	E13	Liver	4	4	FRLNFLSPELPAVAEFSTNETMGHSADR	""	3136.51566	Q99JY0	"Trifunctional enzyme subunit beta	mitochondrial"	light
133	E13_Liver_4_4_133	E13	Liver	4	4	FRLNFLSPELPAVAEFSTNETMGHSADRLAAAFAVSR	""	4023.01814	Q99JY0	"Trifunctional enzyme subunit beta	mitochondrial"	light
133	E13_Liver_4_4_133	E13	Liver	4	4	LVTQDNFGYDLAAVEAAK	""	1924.96508	P15508	"Spectrin beta chain	erythrocytic"	light
133	E13_Liver_4_4_133	E13	Liver	4	4	LVSQAGTGFSFNHKR	""	1648.85541	Q9CQP0	"39S ribosomal protein L33	mitochondrial"	light
133	E13_Liver_4_4_133	E13	Liver	4	4	FSAIQCAAAVPR	1xCarbamidomethyl [C6]	1290.66232	Q9EQ28	DNA polymerase delta subunit 3	light	21.4548335505426
133	E13_Liver_4_4_133	E13	Liver	4	4	IVSPSGAAVPCKVEPGLGADNSVVR	1xCarbamidomethyl [C11]	2479.29733	Q8BTM8	Filamin-A	light	25.2444862214607
133	E13_Liver_4_4_133	E13	Liver	4	4	LVSPGSANETSSILVESVTR	""	2046.07134	Q80X90	Filamin-B	light	23.38283982792
133	E13_Liver_4_4_133	E13	Liver	4	4	LVSNHSLHETSSVFVDSLTK	""	2200.12444	Q8BTM8	Filamin-A	light	24.2962167411215
133	E13_Liver_4_4_133	E13	Liver	4	4	IVSNASCTTNCLAPLAK	2xCarbamidomethyl [C7; C11]	1819.90408	P16858	glyceraldehyde-3-phosphate dehydrogenase	light	30.2294006174417
133	E13_Liver_4_4_133	E13	Liver	4	4	FSASGELGNGNIK	""	1293.64336	P17918	proliferating cell nuclear antigen	light	24.5326733882146
133	E13_Liver_4_4_133	E13	Liver	4	4	LVSLIGSKTQIPTQR	""	1640.96938	Q9R1P4	Proteasome subunit alpha type-1	light	25.4406154958935
133	E13_Liver_4_4_133	E13	Liver	4	4	IVSLFAEHNDLQYAAPGGLIGVGTKIDPTLCRADR	1xCarbamidomethyl [C31]	3767.95375	Q9Z0N1; Q9Z0N2	"Eukaryotic translation initiation factor 2 subunit 3	X-linked;Eukaryotic translation initiation factor 2 subunit 3	Y-linked"
133	E13_Liver_4_4_133	E13	Liver	4	4	IVSLFAEHNDLQYAAPGGLIGVGTKIDPTLCR	1xCarbamidomethyl [C31]	3425.78859	Q9Z0N1; Q9Z0N2	"Eukaryotic translation initiation factor 2 subunit 3	X-linked;Eukaryotic translation initiation factor 2 subunit 3	Y-linked"
133	E13_Liver_4_4_133	E13	Liver	4	4	IVSLFAEHNDLQYAAPGGLIGVGTK	""	2570.36131	Q9Z0N1; Q9Z0N2	"Eukaryotic translation initiation factor 2 subunit 3	X-linked;Eukaryotic translation initiation factor 2 subunit 3	Y-linked"
133	E13_Liver_4_4_133	E13	Liver	4	4	FSAYIKNSNPALNDNLEK	""	2038.02399	Q9Z1Q5	chloride intracellular channel protein 1	light	23.6602541570662
133	E13_Liver_4_4_133	E13	Liver	4	4	FSAYIKNSNPALNDNLEKGLLK	""	2449.30855	Q9Z1Q5	chloride intracellular channel protein 1	light	23.2173760545817
133	E13_Liver_4_4_133	E13	Liver	4	4	FSAYIKNSRPEANEALER	""	2095.05669	Q9QYB1	Chloride intracellular channel protein 4	light	24.2921549925618
133	E13_Liver_4_4_133	E13	Liver	4	4	FSDAGQPMSFVLEFHFEPNDYFTNEVLTK	""	3409.57217	P28656	Nucleosome assembly protein 1-like 1	light	23.8443749571842
133	E13_Liver_4_4_133	E13	Liver	4	4	LVRPPVQVYGIEGR	""	1582.90639	Q9DB20	"ATP synthase subunit O	mitochondrial"	light
133	E13_Liver_4_4_133	E13	Liver	4	4	IVRGTNECDIETFVLGVWGR	1xCarbamidomethyl [C8]	2321.17068	Q99JR5	Tubulointerstitial nephritis antigen-like	light	20.4691688005129
133	E13_Liver_4_4_133	E13	Liver	4	4	FSDHVALLSVFQAWDDAR	""	2077.01376	O70133-2	Isoform 2 of ATP-dependent RNA helicase A	light	22.4794909110575
133	E13_Liver_4_4_133	E13	Liver	4	4	IVSQLLTLMDGLK	""	1430.82871	Q01853	Transitional endoplasmic reticulum ATPase	light	24.0718848997684
133	E13_Liver_4_4_133	E13	Liver	4	4	FQSSAVMALQEACEAYLVGLFEDTNLCAIHAK	2xCarbamidomethyl [C13; C27]	3586.70149	P68433	Histone H3.1	light	22.1413305996783
133	E13_Liver_4_4_133	E13	Liver	4	4	IVSQLLTLMDGLKQR	""	1714.9884	Q01853	Transitional endoplasmic reticulum ATPase	light	25.8381444307262
133	E13_Liver_4_4_133	E13	Liver	4	4	FRWVDGSSWNFAYWAAGQPCPGGGR	1xCarbamidomethyl [C20]	2829.27391	Q61878	Bone marrow proteoglycan	light	20.5059039664404
133	E13_Liver_4_4_133	E13	Liver	4	4	FRISLGLPVGAVINCADNTGAK	1xCarbamidomethyl [C15]	2273.20706	P62830	60S ribosomal protein L23	light	25.3261876581767
133	E13_Liver_4_4_133	E13	Liver	4	4	LVTMQIWDTAGQER	""	1647.81592	P51150	ras-related protein Rab-7a	light	22.1897337868796
133	E13_Liver_4_4_133	E13	Liver	4	4	LVTLPVSFAQLKNLK	""	1671.02035	Q922Q8	Leucine-rich repeat-containing protein 59	light	21.1214686997295
133	E13_Liver_4_4_133	E13	Liver	4	4	FRPAIKYFGDIISVGQR	""	1967.08614	Q91V64	Isochorismatase domain-containing protein 1	light	22.7540117555497
133	E13_Liver_4_4_133	E13	Liver	4	4	FRPSIAYFPQIVSVAAR	""	1922.06468	P85094	isochorismatase domain-containing protein 2A	light	23.2984963785186
133	E13_Liver_4_4_133	E13	Liver	4	4	LVTLEEFLASTQR	""	1506.81623	Q02819	Nucleobindin-1	light	23.6843433815824
133	E13_Liver_4_4_133	E13	Liver	4	4	LVTGWVKPIIIGR	""	1451.90968	O88844	Isocitrate dehydrogenase [NADP] cytoplasmic	light	25.9292050778598
133	E13_Liver_4_4_133	E13	Liver	4	4	IVTDRETGSSKGFGFVDFNSEEDAK	""	2735.27949	P09405	Nucleolin	light	26.0992031583738
133	E13_Liver_4_4_133	E13	Liver	4	4	FRTIDIEPDIETLLSQQSGNS	""	2363.17251	P11352	Glutathione peroxidase 1	light	23.3961145156931
133	E13_Liver_4_4_133	E13	Liver	4	4	IVSWLEYESSFSGEEMQKVHALR	""	2725.32903	P30416	Peptidyl-prolyl cis-trans isomerase FKBP4	light	24.299833493424
133	E13_Liver_4_4_133	E13	Liver	4	4	LVSSPCCIVTSTYGWTANMER	2xCarbamidomethyl [C6; C7]	2432.10431	P11499	Heat shock protein HSP 90-beta	light	26.2369514443932
133	E13_Liver_4_4_133	E13	Liver	4	4	IVSSKDYCVTANSKLVIITAGAR	1xCarbamidomethyl [C8]	2466.33847	P06151	L-lactate dehydrogenase A chain	light	24.7072847151612
133	E13_Liver_4_4_133	E13	Liver	4	4	IVSSKDYCVTANSK	1xCarbamidomethyl [C8]	1571.77338	P06151	L-lactate dehydrogenase A chain	light	25.6010656652102
133	E13_Liver_4_4_133	E13	Liver	4	4	LVSSENFDDYMKEVGVGFATRK	""	2492.2126	P04117	"Fatty acid-binding protein	adipocyte"	light
133	E13_Liver_4_4_133	E13	Liver	4	4	IVSRPEELREDDVGTGAGLLEIK	""	2496.33041	P80318	T-complex protein 1 subunit gamma	light	25.9077267851227
133	E13_Liver_4_4_133	E13	Liver	4	4	LWLDNTENDLNQGDDHGFSPLHWACR	1xCarbamidomethyl [C25]	3110.38096	O55222	Integrin-linked protein kinase	light	23.5629249228688
133	E13_Liver_4_4_133	E13	Liver	4	4	FNSSISYDRHLWNVDVQGSK	""	2352.13673	Q91YI0	argininosuccinate lyase	light	19.5721148852396
133	E13_Liver_4_4_133	E13	Liver	4	4	IYLTADNLVLNLQDESFTR	""	2225.14484	O35129	Prohibitin-2	light	23.7869071135336
133	E13_Liver_4_4_133	E13	Liver	4	4	LYIGLAGLATDVQTVAQR	""	1889.04909	Q9R1P1	proteasome subunit beta type-3	light	21.3335561160741
133	E13_Liver_4_4_133	E13	Liver	4	4	LYLGHNYVTAIRNQQEGVCPEGSIDNSPVKWCALSHLER	2xCarbamidomethyl [C19; C32]	4511.19831	Q921I1	Serotransferrin	light	25.6922162721307
133	E13_Liver_4_4_133	E13	Liver	4	4	LYLGHNYVTAIRNQQEGVCPEGSIDNSPVK	1xCarbamidomethyl [C19]	3358.64846	Q921I1	Serotransferrin	light	21.4699253293419
133	E13_Liver_4_4_133	E13	Liver	4	4	LYLGHNYVTAIR	""	1419.77431	Q921I1	Serotransferrin	light	27.274613166969
133	E13_Liver_4_4_133	E13	Liver	4	4	FPADFTPEVHEAWDK	""	1788.82278	P06467	Hemoglobin subunit zeta	light	22.2190340676255
133	E13_Liver_4_4_133	E13	Liver	4	4	LYLEGTGINPTPVDLHEQQLSLNQHSR	""	3059.55449	Q8C5H8-1; Q8C5H8-3	"NAD kinase 2	mitochondrial;Isoform 3 of NAD kinase 2	mitochondrial"
133	E13_Liver_4_4_133	E13	Liver	4	4	LYLEDDDPVQAEAYINR	""	2023.96073	O88544	COP9 signalosome complex subunit 4	light	23.7862743146063
133	E13_Liver_4_4_133	E13	Liver	4	4	LYIDSYEKDVAK	""	1443.73659	Q9D0F9	Phosphoglucomutase-1	light	20.8741791572994
133	E13_Liver_4_4_133	E13	Liver	4	4	LYIDETVNDNIPLNLR	""	1901.99672	Q8K0E8	Fibrinogen beta chain	light	22.713611171728
133	E13_Liver_4_4_133	E13	Liver	4	4	IYIDDGLISLVVRK	""	1603.94177	P53657-1	Pyruvate kinase PKLR	light	23.3957562499805
133	E13_Liver_4_4_133	E13	Liver	4	4	FQAKLEHEYIQNFK	""	1794.91735	Q61166	Microtubule-associated protein RP/EB family member 1	light	21.4246281517687
133	E13_Liver_4_4_133	E13	Liver	4	4	IYIDDGLISLVVR	""	1475.84681	P53657-1	Pyruvate kinase PKLR	light	23.5379333304698
133	E13_Liver_4_4_133	E13	Liver	4	4	FQDAFCGAYFTFAISR	1xCarbamidomethyl [C6]	1900.86868	Q8VE37	Regulator of chromosome condensation	light	21.4590754767866
133	E13_Liver_4_4_133	E13	Liver	4	4	IYKVPSTEAEALASSLMGLFEK	""	2384.24177	Q61598	Rab GDP dissociation inhibitor beta	light	21.2527423703618
133	E13_Liver_4_4_133	E13	Liver	4	4	FNSDFEDIEEIGLGGFGQVFKAK	""	2547.24019	Q03963	"interferon-induced	double-stranded RNA-activated protein kinase"	light
133	E13_Liver_4_4_133	E13	Liver	4	4	FNSANEDNVTQVR	""	1493.69791	P24270	catalase	light	25.8282180466946
133	E13_Liver_4_4_133	E13	Liver	4	4	IYITLTGVHQVPTENVQVHFTER	""	2681.40457	Q9CXW3	Calcyclin-binding protein	light	23.6827524117848
133	E13_Liver_4_4_133	E13	Liver	4	4	LYSTWIGGSILASLDTFKK	""	2100.13757	P61164; Q8R5C5	Alpha-centractin;Beta-centractin	light	22.9894496794188
133	E13_Liver_4_4_133	E13	Liver	4	4	LYSPSQIGAFVLMK	""	1553.83961	P38647	"Stress-70 protein	mitochondrial"	light
133	E13_Liver_4_4_133	E13	Liver	4	4	IYSLKIECGPKYPEAPPSVR	1xCarbamidomethyl [C8]	2304.20566	Q9CZY3	Ubiquitin-conjugating enzyme E2 variant 1	light	24.7988077656728
133	E13_Liver_4_4_133	E13	Liver	4	4	FNEEHIPDSPFVVPVASPSGDAR	""	2467.18883	Q8BTM8	Filamin-A	light	23.5937238700661
133	E13_Liver_4_4_133	E13	Liver	4	4	LYSGPGIVGNVLVDPSAR	""	1813.98067	Q8BTZ7	Mannose-1-phosphate guanyltransferase beta	light	22.6737340285446
133	E13_Liver_4_4_133	E13	Liver	4	4	FNFVGKILGPQGNTIKR	""	1889.07558	Q60749	"KH domain-containing	RNA-binding	signal transduction-associated protein 1"
133	E13_Liver_4_4_133	E13	Liver	4	4	LYQTDPSGTYHAWKANAIGR	""	2249.10979	Q9Z2U0	Proteasome subunit alpha type-7	light	25.7313306853317
133	E13_Liver_4_4_133	E13	Liver	4	4	LYQTDPSGTYHAWK	""	1666.786	Q9Z2U0	Proteasome subunit alpha type-7	light	25.1294582124041
133	E13_Liver_4_4_133	E13	Liver	4	4	IYQNIQDGSLDLNAAESGVQHKPSAPQGGR	""	3150.55628	Q91V41	Ras-related protein Rab-14	light	22.8759480358208
133	E13_Liver_4_4_133	E13	Liver	4	4	IYQIYEGTAQIQR	""	1582.82238	P45952	"medium-chain specific acyl-CoA dehydrogenase	mitochondrial"	light
133	E13_Liver_4_4_133	E13	Liver	4	4	FNIWGGSLSLGHPFGATGCR	1xCarbamidomethyl [C19]	2134.0287	Q99JY0	"Trifunctional enzyme subunit beta	mitochondrial"	light
133	E13_Liver_4_4_133	E13	Liver	4	4	LYPWGVVEVENPEHNDFLKLR	""	2554.30888	P42208	septin-2	light	22.3503651583616
133	E13_Liver_4_4_133	E13	Liver	4	4	LYPWGVVEVENPEHNDFLK	""	2285.12371	P42208	septin-2	light	22.5284444526898
133	E13_Liver_4_4_133	E13	Liver	4	4	IYNEIPDINLDVPHSYSVLER	""	2486.25618	Q61823	Programmed cell death protein 4	light	21.906672184041
133	E13_Liver_4_4_133	E13	Liver	4	4	IYKIGQGYLIKDGK	""	1595.91555	P27659	60S ribosomal protein L3	light	25.3030408981303
133	E13_Liver_4_4_133	E13	Liver	4	4	IYEDGDDDMKR	""	1356.57362	Q9CXW3	Calcyclin-binding protein	light	25.4032995397542
133	E13_Liver_4_4_133	E13	Liver	4	4	LYDNLLEQNLIR	""	1503.81657	Q8BG32	26S proteasome non-ATPase regulatory subunit 11	light	25.7378312670427
133	E13_Liver_4_4_133	E13	Liver	4	4	FQLGDPTLNALEIWGAEYQESNALLLRPSDRDFLSR	""	4135.08833	Q5SUR0	Phosphoribosylformylglycinamidine synthase	light	23.7767802912763
133	E13_Liver_4_4_133	E13	Liver	4	4	IYDDDFFQNLDGVANALDNIDAR	""	2614.2056	Q02053	Ubiquitin-like modifier-activating enzyme 1	light	23.7056135107517
133	E13_Liver_4_4_133	E13	Liver	4	4	LYCIYVAIGQKR	1xCarbamidomethyl [C3]	1483.80898	Q03265	"ATP synthase subunit alpha	mitochondrial"	light
133	E13_Liver_4_4_133	E13	Liver	4	4	FQMPDQGMTSADDFFQGTK	""	2150.91577	O08553	Dihydropyrimidinase-related protein 2	light	23.5674687315938
133	E13_Liver_4_4_133	E13	Liver	4	4	FQNVNSVTLFVQSNQGEEETTR	""	2527.20593	Q8CDN6	Thioredoxin-like protein 1	light	23.4497525594262
133	E13_Liver_4_4_133	E13	Liver	4	4	LWNTLGVCKYTVQDESHSEWVSCVR	2xCarbamidomethyl [C8; C23]	3053.4244	P68040	Receptor of activated protein C kinase 1	light	27.6429307639526
133	E13_Liver_4_4_133	E13	Liver	4	4	FQQLVHQMTELCWEK	1xCarbamidomethyl [C12]	1976.93571	Q9WVA2	Mitochondrial import inner membrane translocase subunit Tim8 A	light	24.5572591357008
133	E13_Liver_4_4_133	E13	Liver	4	4	FQSAAIGALQEASEAYLVGLFEDTNLCAIHAKR	1xCarbamidomethyl [C27]	3593.80569	P84244	histone H3.3	light	25.6283684481308
133	E13_Liver_4_4_133	E13	Liver	4	4	IYKLNEDMACSVAGITSDANVLTNELR	1xCarbamidomethyl [C10]	2997.4656	Q9R1P0	Proteasome subunit alpha type-4	light	22.6301305636879
133	E13_Liver_4_4_133	E13	Liver	4	4	FQKENPGFDFSGAEISGNYTK	""	2336.08297	Q9CQ48	NudC domain-containing protein 2	light	24.0178691487004
133	E13_Liver_4_4_133	E13	Liver	4	4	FQDNFEFVQWFKK	""	1762.85877	Q61166	Microtubule-associated protein RP/EB family member 1	light	22.5878643672994
133	E13_Liver_4_4_133	E13	Liver	4	4	LYKEELEQTYHAKLENAR	""	2235.14042	P14733	Lamin-B1	light	25.3966431659741
133	E13_Liver_4_4_133	E13	Liver	4	4	LYKEELEQTYHAK	""	1651.83261	P14733	Lamin-B1	light	25.7551369318806
133	E13_Liver_4_4_133	E13	Liver	4	4	LYKDDQLLDDGKTLGECGFTSQTARPQAPATVGLAFR	1xCarbamidomethyl [C17]	4040.0182	P62869	Elongin-B	light	24.1159802715644
133	E13_Liver_4_4_133	E13	Liver	4	4	LYGSGGPPPTGEEDTSEKDEL	""	2177.97208	P20029	78 kDa glucose-regulated protein	light	26.8332637172501
133	E13_Liver_4_4_133	E13	Liver	4	4	FQELLQDLDKQQR	""	1660.86531	Q9CR59	Growth arrest and DNA damage-inducible proteins-interacting protein 1	light	23.2969668656807
133	E13_Liver_4_4_133	E13	Liver	4	4	LYGPTNFSPIINHVAR	""	1798.95988	Q8BT60	Copine-3	light	24.1269880249848
133	E13_Liver_4_4_133	E13	Liver	4	4	LYGPTNFAPIINHVAR	""	1782.96496	Q8C166	Copine-1	light	23.9545594920283
133	E13_Liver_4_4_133	E13	Liver	4	4	LYGPSSVSFADDFVR	""	1659.80131	P19324	Serpin H1	light	28.5042424235219
133	E13_Liver_4_4_133	E13	Liver	4	4	LYGIQGFCKDLLEVADILEK	1xCarbamidomethyl [C8]	2324.22065	Q99LP6	"GrpE protein homolog 1	mitochondrial"	light
133	E13_Liver_4_4_133	E13	Liver	4	4	FQESEERPKLFEELGKQIQQYMK	""	2885.4502	Q61316	Heat shock 70 kDa protein 4	light	24.2727899410127
133	E13_Liver_4_4_133	E13	Liver	4	4	IYGADDIELLPEAQNKAEIYTK	""	2494.27116	Q922D8	"C-1-tetrahydrofolate synthase	cytoplasmic"	light
133	E13_Liver_4_4_133	E13	Liver	4	4	FQEYHIQQNEALAAK	""	1789.88677	Q9WV98	Mitochondrial import inner membrane translocase subunit Tim9	light	24.9182594148715
133	E13_Liver_4_4_133	E13	Liver	4	4	LYFSDATLDKIER	""	1570.81115	Q91ZX7	prolow-density lipoprotein receptor-related protein 1	light	19.6748917972051
133	E13_Liver_4_4_133	E13	Liver	4	4	LYFLQCETCHSR	2xCarbamidomethyl [C6; C9]	1613.71991	Q99L45	Eukaryotic translation initiation factor 2 subunit 2	light	25.035717089858
133	E13_Liver_4_4_133	E13	Liver	4	4	LYEIGAGTSEVR	""	1294.66376	Q9JHI5	"Isovaleryl-CoA dehydrogenase	mitochondrial"	light
133	E13_Liver_4_4_133	E13	Liver	4	4	IYELAAGGTAVGTGLNTR	""	1763.92864	P97807-1	"fumarate hydratase	mitochondrial"	light
133	E13_Liver_4_4_133	E13	Liver	4	4	LYEGKTKEVYELLDTPGR	""	2111.10191	Q9DCL9	multifunctional protein ADE2	light	22.7941118061694
133	E13_Liver_4_4_133	E13	Liver	4	4	NGMILKPHFHKDWQQR	""	2035.04429	P47963	60S ribosomal protein L13	light	24.9214380740592
133	E13_Liver_4_4_133	E13	Liver	4	4	NGNFGVLVATNVAAR	""	1502.8074	Q9JIK5	Nucleolar RNA helicase 2	light	24.9100905992956
133	E13_Liver_4_4_133	E13	Liver	4	4	RIAPRPASGPIRPIVR	""	1756.08167	P47963	60S ribosomal protein L13	light	27.966959158972
133	E13_Liver_4_4_133	E13	Liver	4	4	RLAPITSDPTEAAAVGAVEASFK	""	2301.2085	P52480	Pyruvate kinase PKM	light	24.2400178408183
133	E13_Liver_4_4_133	E13	Liver	4	4	RLAEQFAAGEVLTDMSR	""	1893.94872	Q80X41-3	Isoform 3 of Serine/threonine-protein kinase VRK1	light	22.384146922327
133	E13_Liver_4_4_133	E13	Liver	4	4	RLAEDGAHVVVSSR	""	1495.79756	Q99LB2	dehydrogenase/reductase sdr family member 4	light	24.1364661267443
133	E13_Liver_4_4_133	E13	Liver	4	4	EAYHAVVLSYGAEDHQPLGIPGEELPGVVSAR	""	3360.68589	Q61578	"NADPH:adrenodoxin oxidoreductase	mitochondrial"	light
133	E13_Liver_4_4_133	E13	Liver	4	4	EAYPEEAYIADLDAK	""	1697.79047	Q91V92	ATP-citrate synthase	light	24.2554090229611
133	E13_Liver_4_4_133	E13	Liver	4	4	EAYPGDVFYLHSR	""	1553.73832	Q03265	"ATP synthase subunit alpha	mitochondrial"	light
133	E13_Liver_4_4_133	E13	Liver	4	4	RKTVTAMDVVYALK	""	1594.89852	P62806	histone H4	light	28.0974791293602
133	E13_Liver_4_4_133	E13	Liver	4	4	RKTSGPPVSELITK	""	1512.87442	P43274	Histone H1.4	light	29.8767480826113
133	E13_Liver_4_4_133	E13	Liver	4	4	ECPSDECGAGVFMGSHFDR	2xCarbamidomethyl [C2; C7]	2157.84228	P62983	Ubiquitin-40S ribosomal protein S27a	light	23.6077384705
133	E13_Liver_4_4_133	E13	Liver	4	4	RKATGPPVSELITK	""	1496.8795	P43276	Histone H1.5	light	28.7867202040239
133	E13_Liver_4_4_133	E13	Liver	4	4	RKASGPPVSELITK	""	1482.86385	P15864	Histone H1.2	light	29.2615440372234
133	E13_Liver_4_4_133	E13	Liver	4	4	RHWGGNVLGPKSVAR	""	1633.90337	P12970	60S ribosomal protein L7a	light	20.8317696765267
133	E13_Liver_4_4_133	E13	Liver	4	4	RHWGGNVLGPK	""	1220.6647	P12970	60S ribosomal protein L7a	light	27.4187725519179
133	E13_Liver_4_4_133	E13	Liver	4	4	RHVFGESDELIGQKVSHALAEGLGVIACIGEK	1xCarbamidomethyl [C28]	3419.774	P17751	Triosephosphate isomerase	light	25.5808989314393
133	E13_Liver_4_4_133	E13	Liver	4	4	RHVFGESDELIGQK	""	1614.82344	P17751	Triosephosphate isomerase	light	26.1060537382688
133	E13_Liver_4_4_133	E13	Liver	4	4	RHPDYSVSLLLR	""	1455.80667	P07724	Serum albumin	light	28.0745430220888
133	E13_Liver_4_4_133	E13	Liver	4	4	ECGIWLSLGGFHER	1xCarbamidomethyl [C2]	1660.79004	Q8VDK1-1	Deaminated glutathione amidase	light	20.0662647971585
133	E13_Liver_4_4_133	E13	Liver	4	4	EAVVQAEEAAAEITR	""	1586.80204	Q9D6Z1	Nucleolar protein 56	light	22.8806783816002
133	E13_Liver_4_4_133	E13	Liver	4	4	RLDEEEEDNEGGEWER	""	1991.82133	Q8R1B4	Eukaryotic translation initiation factor 3 subunit C	light	24.2121833158427
133	E13_Liver_4_4_133	E13	Liver	4	4	RLEDLSESIVNDFAYMKK	""	2158.08488	Q9D1D4	Transmembrane emp24 domain-containing protein 10	light	21.2906343981011
133	E13_Liver_4_4_133	E13	Liver	4	4	EATADDLIKVVEELTR	""	1801.95418	Q3U1J4	DNA damage-binding protein 1	light	22.8064465431762
133	E13_Liver_4_4_133	E13	Liver	4	4	EATEKEFEPLLNWMKDK	""	2108.03687	P08113	Endoplasmin	light	26.8043709735835
133	E13_Liver_4_4_133	E13	Liver	4	4	EATEKEFEPLLNWMKDK	1xOxidation [M14]	2124.03178	P08113	Endoplasmin	light	22.9881823124716
133	E13_Liver_4_4_133	E13	Liver	4	4	EATESFASDPILYRPVAVALDTK	""	2493.28715	P52480; P52480-2	Pyruvate kinase PKM;Isoform M1 of Pyruvate kinase PKM	light	23.7875105413319
133	E13_Liver_4_4_133	E13	Liver	4	4	EATESFASDPILYRPVAVALDTKGPEIR	""	3045.58914	P52480; P52480-2	Pyruvate kinase PKM;Isoform M1 of Pyruvate kinase PKM	light	28.3267609244446
133	E13_Liver_4_4_133	E13	Liver	4	4	RIHNGESMAYLFR	""	1593.79546	Q9D0M1	Phosphoribosyl pyrophosphate synthase-associated protein 1	light	19.8502274778967
133	E13_Liver_4_4_133	E13	Liver	4	4	RLHGLDEEAEQKLFSEK	""	2029.03489	P49717	DNA replication licensing factor MCM4	light	22.7684409947279
133	E13_Liver_4_4_133	E13	Liver	4	4	RLGQHVVGMAPLSVGSLDDEPGGETETR	""	2907.42651	Q9CZR8	"Elongation factor Ts	mitochondrial"	light
133	E13_Liver_4_4_133	E13	Liver	4	4	RLGPGGLDPVEVYESLPEELQK	""	2425.26093	Q61081	Hsp90 co-chaperone Cdc37	light	23.8909007500493
133	E13_Liver_4_4_133	E13	Liver	4	4	RIGCLLSGGLDSSLVAASLLK	1xCarbamidomethyl [C4]	2130.1951	Q61024	Asparagine synthetase [glutamine-hydrolyzing]	light	20.4163809609698
133	E13_Liver_4_4_133	E13	Liver	4	4	RLFYSTFATDDRR	""	1647.82378	Q8BH95	"Enoyl-CoA hydratase	mitochondrial"	light
133	E13_Liver_4_4_133	E13	Liver	4	4	RLFQQILSGVDYCHR	1xCarbamidomethyl [C13]	1891.95956	Q5EG47	5'-AMP-activated protein kinase catalytic subunit alpha-1	light	22.9640467919055
133	E13_Liver_4_4_133	E13	Liver	4	4	EAVCIVLSDDTCSDEKIR	2xCarbamidomethyl [C4; C12]	2109.9791	Q01853	Transitional endoplasmic reticulum ATPase	light	25.2539193795502
133	E13_Liver_4_4_133	E13	Liver	4	4	RLFLHESIHNEVVDRLR	""	2133.16758	Q9DBF1	Alpha-aminoadipic semialdehyde dehydrogenase	light	22.0262460802315
133	E13_Liver_4_4_133	E13	Liver	4	4	RLFLHESIHNEVVDR	""	1863.9824	Q9DBF1	Alpha-aminoadipic semialdehyde dehydrogenase	light	20.2882016012674
133	E13_Liver_4_4_133	E13	Liver	4	4	RLFEGNALLRR	""	1344.78588	Q6ZWN5	40S ribosomal protein S9	light	26.6255269253279
133	E13_Liver_4_4_133	E13	Liver	4	4	RLEVADGGLDSAELATQLGVEHQAVVGAVK	""	3032.6011	Q8C0C7	Phenylalanine--tRNA ligase alpha subunit	light	24.2120006606759
133	E13_Liver_4_4_133	E13	Liver	4	4	RHDYWLLAGIINHGYAR	""	2055.06714	Q6PDQ2	Chromodomain-helicase-DNA-binding protein 4	light	22.8763356259377
133	E13_Liver_4_4_133	E13	Liver	4	4	RHCSLFDVSHMLQTK	1xCarbamidomethyl [C3]	1858.90508	Q8CFA2	"Aminomethyltransferase	mitochondrial"	light
133	E13_Liver_4_4_133	E13	Liver	4	4	RGFFICDQPYEPVSPYSCR	2xCarbamidomethyl [C6; C18]	2378.06925	Q8CGC7	Bifunctional glutamate/proline--tRNA ligase	light	24.5140472572268
133	E13_Liver_4_4_133	E13	Liver	4	4	RGFEVVYMTEPIDEYCVQQLKEFDGK	1xCarbamidomethyl [C16]	3180.50165	P11499	Heat shock protein HSP 90-beta	light	23.8786177789828
133	E13_Liver_4_4_133	E13	Liver	4	4	RGFCFITYTDEEPVKK	1xCarbamidomethyl [C4]	1989.97387	Q9Z130	Heterogeneous nuclear ribonucleoprotein D-like	light	22.4599227174927
133	E13_Liver_4_4_133	E13	Liver	4	4	RGFAFVTFDDHDTVDKIVVQK	""	2437.25103	Q8BG05-2; Q8BG05	Isoform 2 of Heterogeneous nuclear ribonucleoprotein A3;Heterogeneous nuclear ribonucleoprotein A3	light	24.9786504163102
133	E13_Liver_4_4_133	E13	Liver	4	4	RGFAFVTFDDHDSVDKIVIQK	""	2437.25103	P49312-1	Heterogeneous nuclear ribonucleoprotein A1	light	25.6772896637835
133	E13_Liver_4_4_133	E13	Liver	4	4	EEAESTLQSFRQDVDNASLAR	""	2366.12187	P20152	Vimentin	light	23.9399631265815
133	E13_Liver_4_4_133	E13	Liver	4	4	RGEEGHDPKEPEQLR	""	1776.86235	Q8BG05	Heterogeneous nuclear ribonucleoprotein A3	light	24.852979858414
133	E13_Liver_4_4_133	E13	Liver	4	4	RGEDNHWICKPWNLAR	1xCarbamidomethyl [C9]	2051.99807	Q3UDE2	Tubulin--tyrosine ligase-like protein 12	light	23.4798913769219
133	E13_Liver_4_4_133	E13	Liver	4	4	EEASDYLELDTIKNLVR	""	2008.02333	P08113	Endoplasmin	light	21.5363929588167
133	E13_Liver_4_4_133	E13	Liver	4	4	RGEDLFMCMDIQLVEALCGFQKPISTLDNR	2xCarbamidomethyl [C8; C18]	3556.70553	P63037	DnaJ homolog subfamily A member 1	light	20.4940171391746
133	E13_Liver_4_4_133	E13	Liver	4	4	RGEAHLAVNDFDLAR	""	1683.85614	P30416	Peptidyl-prolyl cis-trans isomerase FKBP4	light	23.6392501663802
133	E13_Liver_4_4_133	E13	Liver	4	4	EEEAIQLDGLNASQIR	""	1785.89773	P08113	Endoplasmin	light	21.142599302724
133	E13_Liver_4_4_133	E13	Liver	4	4	EEFASTCPDDEEIELAYEQVAR	1xCarbamidomethyl [C7]	2601.12972	Q9Z1Q5	chloride intracellular channel protein 1	light	23.6394276018063
133	E13_Liver_4_4_133	E13	Liver	4	4	RFYEQMNGPVTSGSR	""	1728.81223	P57776-2; P57776-3	Isoform 2 of Elongation factor 1-delta;Isoform 3 of Elongation factor 1-delta	light	24.3777541186611
133	E13_Liver_4_4_133	E13	Liver	4	4	RFQSVESGANNVVFIR	""	1822.95586	Q99J36	THUMP domain-containing protein 1	light	23.557403633552
133	E13_Liver_4_4_133	E13	Liver	4	4	RFPGYDSESKEFNAEVHR	""	2168.01556	P47962	60S ribosomal protein L5	light	25.7101843019511
133	E13_Liver_4_4_133	E13	Liver	4	4	RGFGFVTFDDHDPVDK	""	1851.86604	O88569; O88569-2	heterogeneous nuclear ribonucleoproteins A2/B1;Isoform 2 of Heterogeneous nuclear ribonucleoproteins A2/B1	light	22.6876831226999
133	E13_Liver_4_4_133	E13	Liver	4	4	RLLHVAVSDVNDDVR	""	1707.91366	Q3TXS7	26S proteasome non-ATPase regulatory subunit 1	light	20.1702085538574
133	E13_Liver_4_4_133	E13	Liver	4	4	EDSQRPGAHLTVKK	""	1565.83943	P49312-1	Heterogeneous nuclear ribonucleoprotein A1	light	25.9762542147786
133	E13_Liver_4_4_133	E13	Liver	4	4	RGGGSVVIVGSVAGFTRFPSLGPYNVSK	""	2808.51552	Q99LB2	dehydrogenase/reductase sdr family member 4	light	21.6834733441054
133	E13_Liver_4_4_133	E13	Liver	4	4	RGVMLAVDAVIAELKK	""	1713.00914	P63038-1	"60 kDa heat shock protein	mitochondrial"	light
133	E13_Liver_4_4_133	E13	Liver	4	4	RGVMLAVDAVIAELK	""	1584.91417	P63038-1	"60 kDa heat shock protein	mitochondrial"	light
133	E13_Liver_4_4_133	E13	Liver	4	4	RGTGGVDTAAVGGVFDVSNADRLGFSEVELVQMVVDGVK	""	3950.99165	Q04447	Creatine kinase B-type	light	23.8464267680833
133	E13_Liver_4_4_133	E13	Liver	4	4	RGTDECAIESIAVAAIPIPKL	1xCarbamidomethyl [C6]	2224.20058	P97821	Dipeptidyl peptidase 1	light	22.6887446139009
133	E13_Liver_4_4_133	E13	Liver	4	4	RGPLQVAFTIKELR	""	1627.96424	Q61578	"NADPH:adrenodoxin oxidoreductase	mitochondrial"	light
133	E13_Liver_4_4_133	E13	Liver	4	4	EDGVTPFMIFFKDGLEMEKC	1xCarbamidomethyl [C20]	2393.0862	P63028	Translationally-controlled tumor protein	light	22.4461495146525
133	E13_Liver_4_4_133	E13	Liver	4	4	EDHGRGYFEYIEENKYSR	""	2292.0316	Q8VEK3	Heterogeneous nuclear ribonucleoprotein U	light	24.9665588736614
133	E13_Liver_4_4_133	E13	Liver	4	4	RGPFELEAFYSDPQGVPYPEAK	""	2497.20342	Q61699	Heat shock protein 105 kDa	light	26.0634200986002
133	E13_Liver_4_4_133	E13	Liver	4	4	RGPCIIYNEDNGIIKAFR	1xCarbamidomethyl [C4]	2136.10187	Q9D8E6	60S ribosomal protein L4	light	26.4683535758801
133	E13_Liver_4_4_133	E13	Liver	4	4	RGPCIIYNEDNGIIK	1xCarbamidomethyl [C4]	1761.89523	Q9D8E6	60S ribosomal protein L4	light	27.5960838358297
133	E13_Liver_4_4_133	E13	Liver	4	4	RGNGLIKVNGRPLEMIEPR	""	2149.20225	P14131	40S ribosomal protein S16	light	23.8213699421422
133	E13_Liver_4_4_133	E13	Liver	4	4	RGILTLKYPIEHGIITNWDDMEK	""	2742.42835	P62737; P68134	"Actin	aortic smooth muscle;Actin	alpha skeletal muscle"
133	E13_Liver_4_4_133	E13	Liver	4	4	RGIHCAIDASQTPDIVFASILAAFSK	1xCarbamidomethyl [C5]	2788.44506	Q9WTP6-1	"Adenylate kinase 2	mitochondrial"	light
133	E13_Liver_4_4_133	E13	Liver	4	4	RGIGGIFFDDLDSPSKEEAFR	""	2356.1568	P36552	"Oxygen-dependent coproporphyrinogen-III oxidase	mitochondrial"	light
133	E13_Liver_4_4_133	E13	Liver	4	4	RGLDVNKCEIAR	1xCarbamidomethyl [C8]	1430.75326	Q9WUM4	coronin-1C	light	25.2490930486721
133	E13_Liver_4_4_133	E13	Liver	4	4	RGLATGDSPLGPMTHHGEEDWVYER	""	2810.2951	Q91XF0	Pyridoxine-5'-phosphate oxidase	light	23.4543207580718
133	E13_Liver_4_4_133	E13	Liver	4	4	RGHVFEESQVAGTPMFVVK	""	2118.08007	P58252	Elongation factor 2	light	26.2786684450273
133	E13_Liver_4_4_133	E13	Liver	4	4	RGFGFVTFDDHDPVDKIVLQK	""	2433.25612	O88569; O88569-2	heterogeneous nuclear ribonucleoproteins A2/B1;Isoform 2 of Heterogeneous nuclear ribonucleoproteins A2/B1	light	25.8015951284183
133	E13_Liver_4_4_133	E13	Liver	4	4	RILNKPVPSLPNMDSVFAEAIAK	""	2510.37994	Q9DBM2	Peroxisomal bifunctional enzyme	light	19.5621469115408
133	E13_Liver_4_4_133	E13	Liver	4	4	RQPVFISQVVTEKDFLNR	""	2176.18731	Q3UPL0	Protein transport protein Sec31A	light	23.8797015396155
133	E13_Liver_4_4_133	E13	Liver	4	4	RQGIQVLVSTSNVSSLEGAR	""	2101.136	P19096	Fatty acid synthase	light	20.2505288754541
133	E13_Liver_4_4_133	E13	Liver	4	4	RQGLEQFINKIAGHPLAQNER	""	2419.2953	O70493	Sorting nexin-12	light	23.042333025243
133	E13_Liver_4_4_133	E13	Liver	4	4	RQEEAWVIGSVVACPEDSPR	1xCarbamidomethyl [C14]	2285.09791	Q64737	trifunctional purine biosynthetic protein adenosine-3	light	23.9067971257427
133	E13_Liver_4_4_133	E13	Liver	4	4	RQCEEVAQALGKESLR	1xCarbamidomethyl [C3]	1873.95487	Q9R0N0	galactokinase	light	22.5514639627843
133	E13_Liver_4_4_133	E13	Liver	4	4	RQAVDVSPLRR	""	1296.74949	P97461	40S ribosomal protein S5	light	27.2708154352469
133	E13_Liver_4_4_133	E13	Liver	4	4	EAIDSPVSFLALHNQIR	""	1910.01304	Q9EPU0-2	Isoform 2 of Regulator of nonsense transcripts 1	light	23.6002685364703
133	E13_Liver_4_4_133	E13	Liver	4	4	RPWFAGDKVTYVDFLAYDILDQYR	""	2951.47265	P10649; P19639	Glutathione S-transferase Mu 1;glutathione S-transferase Mu 3	light	19.1767062521133
133	E13_Liver_4_4_133	E13	Liver	4	4	EAIEGTYIDKKCPFTGNVSIR	1xCarbamidomethyl [C12]	2398.20712	P62281	40S ribosomal protein S11	light	26.3255113026983
133	E13_Liver_4_4_133	E13	Liver	4	4	RPSANCDPYAVTEAIVR	1xCarbamidomethyl [C6]	1918.94397	P15105	Glutamine synthetase	light	21.902684056414
133	E13_Liver_4_4_133	E13	Liver	4	4	RPQYSNPPVQGEVMEGADNQGAGEQGRPVRQNMYR	""	3915.83617	P62960	Nuclease-sensitive element-binding protein 1	light	24.3351126681048
133	E13_Liver_4_4_133	E13	Liver	4	4	EALENANTNTEVLK	""	1545.77549	Q9D8B3	Charged multivesicular body protein 4b	light	22.6183194033918
133	E13_Liver_4_4_133	E13	Liver	4	4	EALENANTNTEVLKNMGYAAK	""	2281.11289	Q9D8B3	Charged multivesicular body protein 4b	light	22.5852433783738
133	E13_Liver_4_4_133	E13	Liver	4	4	RPPSAFFLFCSEYRPK	1xCarbamidomethyl [C10]	2002.00036	P63158	High mobility group protein B1	light	27.2862541897937
133	E13_Liver_4_4_133	E13	Liver	4	4	RPPSAFFLFCSENRPK	1xCarbamidomethyl [C10]	1952.97996	P30681	High mobility group protein B2	light	26.5203322032441
133	E13_Liver_4_4_133	E13	Liver	4	4	RPPGREAYPGDVFYLHSR	""	2117.06753	Q03265	"ATP synthase subunit alpha	mitochondrial"	light
133	E13_Liver_4_4_133	E13	Liver	4	4	RPIKGAAGRPLELSDFR	""	1883.06099	Q61029	"Lamina-associated polypeptide 2	isoforms beta/delta/epsilon/gamma"	light
133	E13_Liver_4_4_133	E13	Liver	4	4	RPKNFGIGQDIQPK	""	1597.8809	P12970	60S ribosomal protein L7a	light	25.026007007723
133	E13_Liver_4_4_133	E13	Liver	4	4	RQQEGFKGTFPDAR	""	1636.81903	Q99K48	Non-POU domain-containing octamer-binding protein	light	26.023285368778
133	E13_Liver_4_4_133	E13	Liver	4	4	RPHDPTPSFYDLWAQEDPNAVLGR	""	2781.33795	P97452	Ribosome biogenesis protein BOP1	light	22.1920256139452
133	E13_Liver_4_4_133	E13	Liver	4	4	RQVDQLTNDKAR	""	1443.76626	P20152	Vimentin	light	25.1779415389088
133	E13_Liver_4_4_133	E13	Liver	4	4	RQVEIAQREGAK	""	1384.76554	P16460	Argininosuccinate synthase	light	23.3384726690949
133	E13_Liver_4_4_133	E13	Liver	4	4	RTGAIVDVPVGEELLGR	""	1780.99157	Q03265	"ATP synthase subunit alpha	mitochondrial"	light
133	E13_Liver_4_4_133	E13	Liver	4	4	RTELFIAAEGIHTGQFVYCGKK	1xCarbamidomethyl [C19]	2525.29694	P62918	60S ribosomal protein L8	light	24.9628544476644
133	E13_Liver_4_4_133	E13	Liver	4	4	RTELFIAAEGIHTGQFVYCGK	1xCarbamidomethyl [C19]	2397.20198	P62918	60S ribosomal protein L8	light	24.3457329626876
133	E13_Liver_4_4_133	E13	Liver	4	4	RTEHNQSYSQAGVTETEWTSGSSTGGPLQALTR	""	3536.66366	Q61029	"Lamina-associated polypeptide 2	isoforms beta/delta/epsilon/gamma"	light
133	E13_Liver_4_4_133	E13	Liver	4	4	RTAVDSGIALLTNFQVTK	""	1934.07055	Q8C196	"Carbamoyl-phosphate synthase [ammonia]	mitochondrial"	light
133	E13_Liver_4_4_133	E13	Liver	4	4	RSTCTINYSTSLPLAQGIKFQ	1xCarbamidomethyl [C4]	2385.22311	Q9DBF1	Alpha-aminoadipic semialdehyde dehydrogenase	light	22.5189392014033
133	E13_Liver_4_4_133	E13	Liver	4	4	EAGDVCYADVYRDGTGVVEFVR	1xCarbamidomethyl [C6]	2477.14016	Q6PDM2	Serine/arginine-rich splicing factor 1	light	25.9062275533399
133	E13_Liver_4_4_133	E13	Liver	4	4	RSIQFVDWCPTGFKVGINYQPPTVVPGGDLAK	1xCarbamidomethyl [C9]	3546.82022	P68368	Tubulin alpha-4A chain	light	24.332620504059
133	E13_Liver_4_4_133	E13	Liver	4	4	RSLGYAYVNFQQPADAER	""	2085.01483	P29341	Polyadenylate-binding protein 1	light	26.1343164821658
133	E13_Liver_4_4_133	E13	Liver	4	4	RSKAEELGLPILGVLR	""	1751.05378	Q8VCH0; Q921H8	"3-ketoacyl-CoA thiolase B	peroxisomal;3-ketoacyl-CoA thiolase A	peroxisomal"
133	E13_Liver_4_4_133	E13	Liver	4	4	RSHAEDLGNLEGVKPAVLTR	""	2162.16764	P04919	Band 3 anion transport protein	light	23.0837870410612
133	E13_Liver_4_4_133	E13	Liver	4	4	RSGVAYIVAPSGSTADKVVIEACDELGIVLAHTDLR	1xCarbamidomethyl [C23]	3782.97455	Q9CWJ9	bifunctional purine biosynthesis protein purH	light	21.7884082896152
133	E13_Liver_4_4_133	E13	Liver	4	4	RSDEDYLYREELAR	""	1814.86677	P37040	NADPH--cytochrome P450 reductase	light	22.6695546940416
133	E13_Liver_4_4_133	E13	Liver	4	4	EAGNINQSLLTLGR	""	1485.80198	Q6P9P6	Kinesin-like protein KIF11	light	22.2398068166407
133	E13_Liver_4_4_133	E13	Liver	4	4	RQVLLSAAEAAEVILRVDNIIK	""	2421.41877	P80314	T-complex protein 1 subunit beta	light	23.0133303840852
133	E13_Liver_4_4_133	E13	Liver	4	4	EAHGLHGEPGLEQPFWVSSVAALLNTDLVATGSHNAR	""	3880.93652	Q91WM3	U3 small nucleolar RNA-interacting protein 2	light	20.1438586799787
133	E13_Liver_4_4_133	E13	Liver	4	4	EAHKSEIAHRYNDLGEQHFK	""	2409.16943	P07724	Serum albumin	light	23.6666809500361
133	E13_Liver_4_4_133	E13	Liver	4	4	RFNSANEDNVTQVR	""	1649.79902	P24270	catalase	light	24.0573257864937
133	E13_Liver_4_4_133	E13	Liver	4	4	EANNFLWPFKLSSPR	""	1805.93333	P14148	60S ribosomal protein L7	light	22.8401654408396
133	E13_Liver_4_4_133	E13	Liver	4	4	RITSPLMEPSSIEKIVEIDAHIGCAMSGLIADAK	1xCarbamidomethyl [C24]	3652.8747	Q9Z2U1	Proteasome subunit alpha type-5	light	22.2032028055565
133	E13_Liver_4_4_133	E13	Liver	4	4	EANVKCPQIVIAFYEER	1xCarbamidomethyl [C6]	2066.03754	Q61686	chromobox protein homolog 5	light	25.4037941705052
133	E13_Liver_4_4_133	E13	Liver	4	4	RITKLDQILLNGNNITMLVPGGEGPEV	""	2891.5659	P62322	U6 snRNA-associated Sm-like protein LSm5	light	24.0213302523412
133	E13_Liver_4_4_133	E13	Liver	4	4	RLTGFHETSNINDFSAGVANR	""	2306.12723	P15105	Glutamine synthetase	light	23.6737294464916
133	E13_Liver_4_4_133	E13	Liver	4	4	EAPNPIHLTVDTGLQHGR	""	1955.00935	Q9DCH4	Eukaryotic translation initiation factor 3 subunit F	light	23.7621616559635
133	E13_Liver_4_4_133	E13	Liver	4	4	RISGLIYEETRGVLK	""	1733.99084	P62806	histone H4	light	30.2130918414744
133	E13_Liver_4_4_133	E13	Liver	4	4	RISEQFTAMFRR	""	1541.80054	Q7TMM9; Q9D6F9; Q9ERD7; P99024; P68372; Q9CWF2	Tubulin beta-2A chain;Tubulin beta-4A chain;tubulin beta-3 chain;tubulin beta-5 chain;Tubulin beta-4B chain;Tubulin beta-2B chain	light	25.9085330806319
133	E13_Liver_4_4_133	E13	Liver	4	4	RISEQFTAMFR	""	1385.69943	Q7TMM9; Q9D6F9; Q9ERD7; P99024; P68372; Q9CWF2	Tubulin beta-2A chain;Tubulin beta-4A chain;tubulin beta-3 chain;tubulin beta-5 chain;Tubulin beta-4B chain;Tubulin beta-2B chain	light	26.1964305833057
133	E13_Liver_4_4_133	E13	Liver	4	4	RLQTQVFKLGLAK	""	1501.92131	Q6ZWN5	40S ribosomal protein S9	light	26.8524345696248
133	E13_Liver_4_4_133	E13	Liver	4	4	RIPLAEWESR	""	1256.6746	Q9CZ13	"Cytochrome b-c1 complex subunit 1	mitochondrial"	light
133	E13_Liver_4_4_133	E13	Liver	4	4	RIPGGPQMIQLSLDGKR	""	1866.03781	Q63836; P17563	Selenium-binding protein 2;Selenium-binding protein 1	light	20.5763563238539
133	E13_Liver_4_4_133	E13	Liver	4	4	EAQRDYLDFLDDEEDQGIYQNKVR	""	2959.37043	P25206	DNA replication licensing factor mcm3	light	24.1626442729513
133	E13_Liver_4_4_133	E13	Liver	4	4	RLNSKPQDLTDAYGPPSNFLEIDIFNPQTVGVGR	""	3758.91366	O70493	Sorting nexin-12	light	21.5879242101829
133	E13_Liver_4_4_133	E13	Liver	4	4	EANMKCPQIVIAFYEER	1xCarbamidomethyl [C6]	2098.00961	P23198	chromobox protein homolog 3	light	26.3885370454624
133	E13_Liver_4_4_133	E13	Liver	4	4	RPFGISALIVGFDFDGTPR	""	2065.08654	Q9Z2U0	Proteasome subunit alpha type-7	light	22.960013248344
133	E13_Liver_4_4_133	E13	Liver	4	4	RIVSQLLTLMDGLK	""	1586.92982	Q01853	Transitional endoplasmic reticulum ATPase	light	22.6641130921367
133	E13_Liver_4_4_133	E13	Liver	4	4	RNTTIPTKQTQTFTTYSDNQPGVLIQVYEGER	""	3685.84564	P63017	Heat shock cognate 71 kDa protein	light	22.4849326363822
133	E13_Liver_4_4_133	E13	Liver	4	4	EALLSSAVDHGSDEAR	""	1656.78237	P80314	T-complex protein 1 subunit beta	light	24.53153697651
133	E13_Liver_4_4_133	E13	Liver	4	4	EALLSSAVDHGSDEARFWQDLMNIAGTTLSSK	""	3449.66417	P80314	T-complex protein 1 subunit beta	light	22.77213029587
133	E13_Liver_4_4_133	E13	Liver	4	4	RNQSFCPTVNLDKLWTLVSEQTR	1xCarbamidomethyl [C6]	2792.41482	P14115	60S ribosomal protein L27a	light	23.8863125344816
133	E13_Liver_4_4_133	E13	Liver	4	4	RNQLLLEFSFWNEPQPR	""	2174.11415	O55125	Protein NipSnap homolog 1	light	23.9701109825242
133	E13_Liver_4_4_133	E13	Liver	4	4	RNPFMYAPAILSLAAQYDKVVLACCK	2xCarbamidomethyl [C24; C25]; 1xOxidation [M5]	3015.5253	P02772	Alpha-fetoprotein	light	19.7868069330476
133	E13_Liver_4_4_133	E13	Liver	4	4	EALNSCNKMEIEGR	1xCarbamidomethyl [C6]	1650.75742	P09405	Nucleolin	light	25.6024980230816
133	E13_Liver_4_4_133	E13	Liver	4	4	EAINVEQAFQTIAR	""	1589.8282	P51150	ras-related protein Rab-7a	light	25.5709717964219
133	E13_Liver_4_4_133	E13	Liver	4	4	RNPFMYAPAILSLAAQYDKVVLACCK	2xCarbamidomethyl [C24; C25]	2999.53039	P02772	Alpha-fetoprotein	light	24.461614458815
133	E13_Liver_4_4_133	E13	Liver	4	4	RNLDIERPTYTNLNR	""	1874.98313	Q9JJZ2; P68369; P68373; P68368	Tubulin alpha-8 chain;tubulin alpha-1A chain;Tubulin alpha-1C chain;Tubulin alpha-4A chain	light	26.0168637035493
133	E13_Liver_4_4_133	E13	Liver	4	4	RNDFQLIGIQDGYLSLLQDSGEVR	""	2736.39513	P63242	Eukaryotic translation initiation factor 5A-1	light	22.2006865688948
133	E13_Liver_4_4_133	E13	Liver	4	4	RMATEVAADALGEEWKGYVVR	""	2351.18124	P62754	40S RIBOSOMAL PROTEIN S6	light	26.1624863729036
133	E13_Liver_4_4_133	E13	Liver	4	4	RLWADHGVQACFGR	1xCarbamidomethyl [C11]	1672.8125	P08752	guanine nucleotide-binding protein G(i) subunit alpha-2	light	24.5295295531791
133	E13_Liver_4_4_133	E13	Liver	4	4	EAMEHPYFYTVVKDQAR	""	2083.99059	Q60737	Casein kinase II subunit alpha	light	23.2668863139848
133	E13_Liver_4_4_133	E13	Liver	4	4	RIVSQLLTLMDGLKQR	""	1871.08951	Q01853	Transitional endoplasmic reticulum ATPase	light	27.1080496467172
133	E13_Liver_4_4_133	E13	Liver	4	4	RITTIQGPEPGALQEYEQVLVSTR	""	2685.42062	Q02357-6	Isoform 6 of Ankyrin-1	light	23.4446762297856
133	E13_Liver_4_4_133	E13	Liver	4	4	EAFQEALAAAGDKLVVVDFSATWCGPCK	2xCarbamidomethyl [C24; C27]	3040.4543	P10639	thioredoxin	light	24.3939338744801
133	E13_Liver_4_4_133	E13	Liver	4	4	RFGVPVIADGGIQNVGHIAK	""	2048.13997	P24547	inosine-5'-monophosphate dehydrogenase 2	light	26.241543388793
133	E13_Liver_4_4_133	E13	Liver	4	4	RFGFPEGSVELYAEK	""	1728.85916	P62908	40S ribosomal protein S3	light	23.2458434800638
133	E13_Liver_4_4_133	E13	Liver	4	4	QVADEGDALVAGGVSQTPSYLSCKSEVEVK	1xCarbamidomethyl [C23]	3123.51505	O35490	Betaine--homocysteine S-methyltransferase 1	light	20.1361588059265
133	E13_Liver_4_4_133	E13	Liver	4	4	QTVAVGVIKAVDKK	""	1455.88934	P10126	Elongation factor 1-alpha 1	light	29.9013758760316
133	E13_Liver_4_4_133	E13	Liver	4	4	EGITVYSTQFGGYAK	""	1620.79041	Q9R257	Heme-binding protein 1	light	25.2633954382316
133	E13_Liver_4_4_133	E13	Liver	4	4	QTVAVGVIKAVDK	""	1327.79438	P10126	Elongation factor 1-alpha 1	light	25.7466900106394
133	E13_Liver_4_4_133	E13	Liver	4	4	QTVADQVLVGSYCVFSNQGGLVHPK	1xCarbamidomethyl [C13]	2703.35591	O55135	eukaryotic translation initiation factor 6	light	24.3122333333339
133	E13_Liver_4_4_133	E13	Liver	4	4	EGIVTTAEQDIKEDIAK	""	1859.95966	Q9CQN1	"heat shock protein 75 kDa	mitochondrial"	light
133	E13_Liver_4_4_133	E13	Liver	4	4	EGINIFLDGYVPTENLR	""	1949.99672	P61222	ATP-binding cassette sub-family E member 1	light	20.859642457944
133	E13_Liver_4_4_133	E13	Liver	4	4	QTNPSAMEVEEDDPVPEIRR	""	2312.08231	Q01853	Transitional endoplasmic reticulum ATPase	light	22.9073869209476
133	E13_Liver_4_4_133	E13	Liver	4	4	QTNPSAMEVEEDDPVPEIR	""	2155.9812	Q01853	Transitional endoplasmic reticulum ATPase	light	24.5978365785379
133	E13_Liver_4_4_133	E13	Liver	4	4	QTLWELLSHFAQTR	""	1729.90203	Q8VBT9-1	tether containing UBX domain for GLUT4	light	21.4962923091564
133	E13_Liver_4_4_133	E13	Liver	4	4	QTLMWSATWPKEVR	""	1732.88394	Q501J6; Q61656	Probable ATP-dependent RNA helicase DDX17;probable ATP-dependent RNA helicase DDX5	light	24.373695169052
133	E13_Liver_4_4_133	E13	Liver	4	4	QTLELARNPAMMQEMMR	""	2049.97007	Q8R317-2; Q8R317; Q9QZM0	Isoform 2 of Ubiquilin-1;Ubiquilin-1;Ubiquilin-2	light	24.3059043849226
133	E13_Liver_4_4_133	E13	Liver	4	4	QTGKTSIAIDTIINQKR	""	1887.0658	Q03265	"ATP synthase subunit alpha	mitochondrial"	light
133	E13_Liver_4_4_133	E13	Liver	4	4	EGNDLYHEMIESGVINLK	""	2060.99573	P56480	"ATP synthase subunit beta	mitochondrial"	light
133	E13_Liver_4_4_133	E13	Liver	4	4	QTQTFTTYSDNQPGVLIQVYEGER	""	2774.32678	P63017; P17879	Heat shock cognate 71 kDa protein;Heat shock 70 kDa protein 1B	light	21.3001599574538
133	E13_Liver_4_4_133	E13	Liver	4	4	QVAGTMKLELAQYREVAAFAQFGSDLDAATQQLLSR	""	3927.00691	Q03265	"ATP synthase subunit alpha	mitochondrial"	light
133	E13_Liver_4_4_133	E13	Liver	4	4	QVCEQLIQSHMAR	1xCarbamidomethyl [C3]	1599.77301	Q80X19-1	Collagen alpha-1(XIV) chain	light	22.3843420238252
133	E13_Liver_4_4_133	E13	Liver	4	4	QVIDCQLADVNNLGKYR	1xCarbamidomethyl [C5]	2006.01238	Q9CPY7-1	cytosol aminopeptidase	light	23.9170446357287
133	E13_Liver_4_4_133	E13	Liver	4	4	QVIDCQLADVNNLGK	1xCarbamidomethyl [C5]	1686.84795	Q9CPY7-1	cytosol aminopeptidase	light	22.5882709754239
133	E13_Liver_4_4_133	E13	Liver	4	4	QVLASAPTDNNLCHFR	1xCarbamidomethyl [C13]	1842.89154	Q9DCC4	Pyrroline-5-carboxylate reductase 3	light	24.261754882449
133	E13_Liver_4_4_133	E13	Liver	4	4	QVHPDTGISSKAMGIMNSFVNDIFER	""	2893.39712	Q64524; P10854; Q8CGP0	Histone H2B type 2-E;Histone H2B type 1-M;Histone H2B type 3-B	light	24.4534326664251
133	E13_Liver_4_4_133	E13	Liver	4	4	EGGGGITCVLQDGR	1xCarbamidomethyl [C8]	1418.66925	P36552	"Oxygen-dependent coproporphyrinogen-III oxidase	mitochondrial"	light
133	E13_Liver_4_4_133	E13	Liver	4	4	EGGGGITCVLQDGRVFEK	1xCarbamidomethyl [C8]	1921.94364	P36552	"Oxygen-dependent coproporphyrinogen-III oxidase	mitochondrial"	light
133	E13_Liver_4_4_133	E13	Liver	4	4	EGGLGPLNIPLLADVTK	""	1706.96871	Q61171	Peroxiredoxin-2	light	23.7788066592138
133	E13_Liver_4_4_133	E13	Liver	4	4	EGHPDTLSKKEFR	""	1543.78633	P31725	Protein S100-A9	light	21.7162616187647
133	E13_Liver_4_4_133	E13	Liver	4	4	QVGGPVQAAAFRPGCPASSLAVQEAACR	2xCarbamidomethyl [C15; C27]	2855.40394	Q9CYS6-1	Uncharacterized protein C2orf72 homolog	light	21.6851463650123
133	E13_Liver_4_4_133	E13	Liver	4	4	EGHVDTALALLEKEASQACMTK	1xCarbamidomethyl [C19]	2402.16902	Q02357-6	Isoform 6 of Ankyrin-1	light	22.0345098374938
133	E13_Liver_4_4_133	E13	Liver	4	4	EGHVYGFGLSNYHQLGTPGTGSCFIPQNLTSFKNSTK	1xCarbamidomethyl [C23]	4043.93447	Q8VE37	Regulator of chromosome condensation	light	22.2254170767523
133	E13_Liver_4_4_133	E13	Liver	4	4	QVESLKAANAAENDFSVSQAEVSSR	""	2637.27508	Q6P542	ATP-binding cassette sub-family F member 1	light	23.4606051260789
133	E13_Liver_4_4_133	E13	Liver	4	4	QVELALWDTAGQEDYDR	""	2008.92467	Q9QUI0; Q62159; P62746	Transforming protein RhoA;Rho-related GTP-binding protein RhoC;Rho-related GTP-binding protein RhoB	light	21.4168585916035
133	E13_Liver_4_4_133	E13	Liver	4	4	QVEGKNPVTIFSLATNEMWR	""	2320.17543	Q9CYR0	"Single-stranded DNA-binding protein	mitochondrial"	light
133	E13_Liver_4_4_133	E13	Liver	4	4	EGIDPAPYYWYTDQR	""	1873.83915	Q8BP47	"Asparagine--tRNA ligase	cytoplasmic"	light
133	E13_Liver_4_4_133	E13	Liver	4	4	QVDQLTNDKAR	""	1287.66515	P20152	Vimentin	light	26.2156888836885
133	E13_Liver_4_4_133	E13	Liver	4	4	QTFSPFGQIMEIR	""	1553.77807	P52912; P70318	nucleolysin TIA-1;Nucleolysin TIAR	light	24.0721842993247
133	E13_Liver_4_4_133	E13	Liver	4	4	EGNVPNIIIAGPPGTGKTTSILCLAR	1xCarbamidomethyl [C23]	2649.43925	Q9WUK4	Replication factor C subunit 2	light	23.3018939929702
133	E13_Liver_4_4_133	E13	Liver	4	4	QSGEAFVELESEDDVK	""	1781.80758	Q9Z2X1-1	Heterogeneous nuclear ribonucleoprotein F	light	23.4496797756774
133	E13_Liver_4_4_133	E13	Liver	4	4	QSEQQRETLAQLQQEFQR	""	2247.11125	Q03958	Prefoldin subunit 6	light	25.046315875882
133	E13_Liver_4_4_133	E13	Liver	4	4	QSDQVSFVSLIEDLKR	""	1863.98107	Q61595	Kinectin	light	22.4819058328068
133	E13_Liver_4_4_133	E13	Liver	4	4	QSDDEVYAPGLDIESSLKQLAER	""	2563.25222	Q8K4Z5	splicing factor 3A subunit 1	light	23.7971202316337
133	E13_Liver_4_4_133	E13	Liver	4	4	QSCALYQTLGDYKLQNLFLIGYTRK	1xCarbamidomethyl [C3]	2993.55534	P02772	Alpha-fetoprotein	light	21.5253768311969
133	E13_Liver_4_4_133	E13	Liver	4	4	EGYAWAEDKEHCEEYGR	1xCarbamidomethyl [C12]	2128.86651	Q99LF4	tRNA-splicing ligase RtcB homolog	light	22.319670226176
133	E13_Liver_4_4_133	E13	Liver	4	4	QSCALYQTLGDYK	1xCarbamidomethyl [C3]	1546.72062	P02772	Alpha-fetoprotein	light	24.5124658445299
133	E13_Liver_4_4_133	E13	Liver	4	4	QSAFPFESGKPFKIQVLVEADHFK	""	2749.43481	P16110	Galectin-3	light	22.5458487207612
133	E13_Liver_4_4_133	E13	Liver	4	4	QRYEDQLKQQQLLNEENLR	""	2445.24807	Q925I1-1	ATPase family AAA domain-containing protein 3	light	21.8606656948767
133	E13_Liver_4_4_133	E13	Liver	4	4	EHALLAYTLGVK	""	1314.74161	P10126; P62631	Elongation factor 1-alpha 1;Elongation factor 1-alpha 2	light	29.3437088333921
133	E13_Liver_4_4_133	E13	Liver	4	4	EHALLAYTLGVKQLIVGVNK	""	2166.2645	P10126; P62631	Elongation factor 1-alpha 1;Elongation factor 1-alpha 2	light	22.9431632290327
133	E13_Liver_4_4_133	E13	Liver	4	4	EHAPSIIFMDEIDSIGSSR	""	2104.00154	P62196	26S proteasome regulatory subunit 8	light	24.169806825412
133	E13_Liver_4_4_133	E13	Liver	4	4	EHAPSIIFMDEIDSIGSSRLEGGSGGDSEVQR	""	3375.57575	P62196	26S proteasome regulatory subunit 8	light	21.8304117227872
133	E13_Liver_4_4_133	E13	Liver	4	4	EHASNEQQLDAVNEAIKAYEGQIEK	""	2814.35406	Q8CG48	structural maintenance of chromosomes protein 2	light	20.5599676216696
133	E13_Liver_4_4_133	E13	Liver	4	4	QRDELGQGLQGVEQKVQSLQATFGTFESLLR	""	3462.79757	Q8BMK4	Cytoskeleton-associated protein 4	light	21.7931508830868
133	E13_Liver_4_4_133	E13	Liver	4	4	QQYESVAAKNLQEAEEWYKSK	""	2529.22561	P20152	Vimentin	light	24.0050616746956
133	E13_Liver_4_4_133	E13	Liver	4	4	QQYESVAAKNLQEAEEWYK	""	2314.09862	P20152	Vimentin	light	23.1080541147444
133	E13_Liver_4_4_133	E13	Liver	4	4	QSGSTTALPLYFVGLYCDR	1xCarbamidomethyl [C17]	2148.04302	Q9CY73-1	"39S ribosomal protein L44	mitochondrial"	light
133	E13_Liver_4_4_133	E13	Liver	4	4	QVLDLEDLVFTQGSHFMANKR	""	2448.234	Q6P4T2	U5 small nuclear ribonucleoprotein 200 kDa helicase	light	24.4002991132108
133	E13_Liver_4_4_133	E13	Liver	4	4	QSKPVTTPEEIAQVATISANGDKDIGNIISDAMKK	""	3669.90038	P63038-1	"60 kDa heat shock protein	mitochondrial"	light
133	E13_Liver_4_4_133	E13	Liver	4	4	QSLKELSLASNELKDEGAR	""	2088.09314	Q91VI7	Ribonuclease inhibitor	light	22.4963883203521
133	E13_Liver_4_4_133	E13	Liver	4	4	QTFEAAILTQLHPR	""	1624.88057	Q921I9	Exosome complex component Rrp41	light	23.6643234703765
133	E13_Liver_4_4_133	E13	Liver	4	4	QTATILSMDKDCLR	1xCarbamidomethyl [C12]	1651.8142	O08582	GTP-binding protein 1	light	22.7688613420646
133	E13_Liver_4_4_133	E13	Liver	4	4	EGPSLTSPAQVLSR	""	1441.76453	Q8VC30	Triokinase/FMN cyclase	light	19.8794094658312
133	E13_Liver_4_4_133	E13	Liver	4	4	QTALAELVKHKPK	""	1462.87402	P07724	Serum albumin	light	22.9266481722614
133	E13_Liver_4_4_133	E13	Liver	4	4	EGRPSGEAFVELESEDEVK	""	2106.98258	P70333; O35737	heterogeneous nuclear ribonucleoprotein H2;Heterogeneous nuclear ribonucleoprotein H	light	23.3013386360982
133	E13_Liver_4_4_133	E13	Liver	4	4	QSVDGKAPLATGEDDDDEVPDLVENFDEASKNEAN	""	3733.64712	Q64152-2	Isoform 2 of Transcription factor BTF3	light	25.3451672549196
133	E13_Liver_4_4_133	E13	Liver	4	4	EGSMLNEHVCSVIR	1xCarbamidomethyl [C10]	1630.76759	P02772	Alpha-fetoprotein	light	26.3736793732921
133	E13_Liver_4_4_133	E13	Liver	4	4	EGSMLNEHVCSVIR	1xCarbamidomethyl [C10]; 1xOxidation [M4]	1646.7625	P02772	Alpha-fetoprotein	light	23.5743138025244
133	E13_Liver_4_4_133	E13	Liver	4	4	QSVAVNESCGKCNQPLAR	2xCarbamidomethyl [C9; C12]	2017.95422	Q62523	Zyxin	light	21.4745765017554
133	E13_Liver_4_4_133	E13	Liver	4	4	QSSGPGASSGPGGDHSELIVR	""	1994.95262	P57776-2	Isoform 2 of Elongation factor 1-delta	light	26.2504927875681
133	E13_Liver_4_4_133	E13	Liver	4	4	EGSRTDDEVVQREEEAIQLDGLNASQIR	""	3157.5356	P08113	Endoplasmin	light	26.1505159628813
133	E13_Liver_4_4_133	E13	Liver	4	4	EGSSHNWQHITDQIGMFCFTGLKPEQVER	1xCarbamidomethyl [C18]	3431.58957	P05202	"Aspartate aminotransferase	mitochondrial"	light
133	E13_Liver_4_4_133	E13	Liver	4	4	QSPVDIDTATAQHDPALQPLLISYDKAASK	""	3193.63755	P00920	Carbonic anhydrase 2	light	25.9125279589921
133	E13_Liver_4_4_133	E13	Liver	4	4	QSPVDIDTATAQHDPALQPLLISYDK	""	2836.43633	P00920	Carbonic anhydrase 2	light	24.9492127763284
133	E13_Liver_4_4_133	E13	Liver	4	4	EGTDSSQGIPQLVSNISACQVIAEAVR	1xCarbamidomethyl [C19]	2829.40471	P80313	T-complex protein 1 subunit eta	light	21.8380018543121
133	E13_Liver_4_4_133	E13	Liver	4	4	QSPFFLYWAIDATHAPVYASR	""	2440.20844	Q571E4	N-acetylgalactosamine-6-sulfatase	light	20.3401334364215
133	E13_Liver_4_4_133	E13	Liver	4	4	QSNSYDMFMRGEEILSGAQR	""	2319.04924	Q922B2	"Aspartate--tRNA ligase	cytoplasmic"	light
133	E13_Liver_4_4_133	E13	Liver	4	4	EGTIGDMAVLGITESFQVKR	""	2151.11143	P80314	T-complex protein 1 subunit beta	light	22.7671878066877
133	E13_Liver_4_4_133	E13	Liver	4	4	QSMWTSTISSHLATK	""	1677.82648	Q8BVI4	dihydropteridine reductase	light	22.71162517697
133	E13_Liver_4_4_133	E13	Liver	4	4	QSIAIDDCTFHQCVR	2xCarbamidomethyl [C8; C13]	1849.83198	P84091	AP-2 complex subunit mu	light	26.7597190074385
133	E13_Liver_4_4_133	E13	Liver	4	4	EGFDVGIIADPLYILDNKAQTFR	""	2595.34533	Q4LDG0	Bile acyl-CoA synthetase	light	20.4461298218369
133	E13_Liver_4_4_133	E13	Liver	4	4	EGENYQQNCAKELEQFTK	1xCarbamidomethyl [C9]	2215.99244	Q9DCS9	NADH dehydrogenase [ubiquinone] 1 beta subcomplex subunit 10	light	22.0238639739492
133	E13_Liver_4_4_133	E13	Liver	4	4	QVLGQMVIDEELLGDGHSYSPR	""	2443.1922	P99026	Proteasome subunit beta type-4	light	23.5374961681373
133	E13_Liver_4_4_133	E13	Liver	4	4	RDFNHINVELSLLGK	""	1754.95479	P51410	60S ribosomal protein L9	light	19.5107968789066
133	E13_Liver_4_4_133	E13	Liver	4	4	RDFKVDQEIMNIIQER	""	2034.04368	Q9DCS9	NADH dehydrogenase [ubiquinone] 1 beta subcomplex subunit 10	light	22.6737545128388
133	E13_Liver_4_4_133	E13	Liver	4	4	RCTVPFDKETGFHR	1xCarbamidomethyl [C2]	1749.84895	Q9D8T7	"SRA stem-loop-interacting RNA-binding protein	mitochondrial"	light
133	E13_Liver_4_4_133	E13	Liver	4	4	RCLYASVLTAQPR	1xCarbamidomethyl [C2]	1534.81586	P58252	Elongation factor 2	light	28.125621216726
133	E13_Liver_4_4_133	E13	Liver	4	4	RCEAFGWHTIIVDGHSVEELCK	2xCarbamidomethyl [C2; C21]	2643.24425	P40142	Transketolase	light	22.9617346751397
133	E13_Liver_4_4_133	E13	Liver	4	4	RAVSREDSVKPGAHLTVK	""	1950.08793	Q8BG05-2; Q8BG05	Isoform 2 of Heterogeneous nuclear ribonucleoprotein A3;Heterogeneous nuclear ribonucleoprotein A3	light	26.6012120983014
133	E13_Liver_4_4_133	E13	Liver	4	4	RAVEFQEAQAYADDNSLLFMETSAK	""	2834.33015	P35278	Ras-related protein Rab-5C	light	20.800635611646
133	E13_Liver_4_4_133	E13	Liver	4	4	RAVAREESGKPGAHVTVK	""	1892.04607	O88569; O88569-2	heterogeneous nuclear ribonucleoproteins A2/B1;Isoform 2 of Heterogeneous nuclear ribonucleoproteins A2/B1	light	26.5123450947978
133	E13_Liver_4_4_133	E13	Liver	4	4	RASGQAFELILSPR	""	1544.85435	P54227	Stathmin	light	26.2129083634588
133	E13_Liver_4_4_133	E13	Liver	4	4	EFGASECISPQDFSK	1xCarbamidomethyl [C7]	1701.74248	P28474	alcohol dehydrogenase class-3	light	20.941768797221
133	E13_Liver_4_4_133	E13	Liver	4	4	RAMGGALPFKDALTQR	""	1731.93228	Q99LS3	phosphoserine phosphatase	light	24.3051019450796
133	E13_Liver_4_4_133	E13	Liver	4	4	EFHLNESGDPSSKSTEIKWK	""	2319.12517	Q9EQU5	Protein SET	light	23.7287244992203
133	E13_Liver_4_4_133	E13	Liver	4	4	EFLDFFWDIAKPDQETR	""	2157.02875	Q7TPV4	Myb-binding protein 1A	light	22.9072179217162
133	E13_Liver_4_4_133	E13	Liver	4	4	RAKEAAEQDVEK	""	1373.70193	P47963	60S ribosomal protein L13	light	22.6090290028485
133	E13_Liver_4_4_133	E13	Liver	4	4	RAGELTEDEVERVITIMQNPR	""	2456.2562	P62270	40S ribosomal protein S18	light	25.3190536733686
133	E13_Liver_4_4_133	E13	Liver	4	4	RAGADIIITYFAPQLLK	""	1890.08474	P10518	Delta-aminolevulinic acid dehydratase	light	23.5139207983478
133	E13_Liver_4_4_133	E13	Liver	4	4	RDNYVPEVSALDQEIIEVDPDTK	""	2645.29408	P63276	40S ribosomal protein S17	light	23.9097245609643
133	E13_Liver_4_4_133	E13	Liver	4	4	EFNGQHFILEEAITGDFALVK	""	2378.20269	Q9D0K2	"Succinyl-CoA:3-ketoacid coenzyme A transferase 1	mitochondrial"	light
133	E13_Liver_4_4_133	E13	Liver	4	4	RDNYVPEVSALDQEIIEVDPDTKEMLK	""	3146.55619	P63276	40S ribosomal protein S17	light	26.0810965044514
133	E13_Liver_4_4_133	E13	Liver	4	4	RDPELLAGTCTPVQLVALIR	1xCarbamidomethyl [C10]	2222.23255	Q9Z2L6	Multiple inositol polyphosphate phosphatase 1	light	20.9157296956026
133	E13_Liver_4_4_133	E13	Liver	4	4	RFFPYYVYNIIGGLDEEGKGAVYSFDPVGSYQR	""	3806.84894	O09061	proteasome subunit beta type-1	light	23.9993415001534
133	E13_Liver_4_4_133	E13	Liver	4	4	EELLKQLDDLKVELSQLR	""	2169.21252	Q6ZWV7	60S ribosomal protein L35	light	20.9958856452584
133	E13_Liver_4_4_133	E13	Liver	4	4	EEIIPVAPEYDKSGEYPFPLIKR	""	2690.40759	P45952	"medium-chain specific acyl-CoA dehydrogenase	mitochondrial"	light
133	E13_Liver_4_4_133	E13	Liver	4	4	RFDEILEASDGIMVAR	""	1821.91636	P52480; P52480-2	Pyruvate kinase PKM;Isoform M1 of Pyruvate kinase PKM	light	27.2981363530829
133	E13_Liver_4_4_133	E13	Liver	4	4	RFDDAVVQSDMKHWPFMVVNDAGRPK	""	3045.48219	P63017	Heat shock cognate 71 kDa protein	light	27.8099977895712
133	E13_Liver_4_4_133	E13	Liver	4	4	REPLGVCVGIGAWNYPFQIACWK	2xCarbamidomethyl [C7; C21]	2721.34284	Q9JLJ2	4-trimethylaminobutyraldehyde dehydrogenase	light	23.1428888995326
133	E13_Liver_4_4_133	E13	Liver	4	4	REPFLLSGGDDGALKVWDLR	""	2244.17714	Q810D6	Glutamate-rich WD repeat-containing protein 1	light	23.448665678595
133	E13_Liver_4_4_133	E13	Liver	4	4	REDLVVAPAGVTLKEANEILQR	""	2421.346	P24547	inosine-5'-monophosphate dehydrogenase 2	light	25.4172864179832
133	E13_Liver_4_4_133	E13	Liver	4	4	REDIVDTMVFKPSDVLLVHFR	""	2516.33299	Q7TQH0-2	Isoform 2 of Ataxin-2-like protein	light	23.2606445056491
133	E13_Liver_4_4_133	E13	Liver	4	4	RDVDFELIKVEGK	""	1547.84278	P80316	T-complex protein 1 subunit epsilon	light	26.7539024060006
133	E13_Liver_4_4_133	E13	Liver	4	4	RDNYVPEVSALDQEIIEVDPDTKEMLK	1xOxidation [M25]	3162.5511	P63276	40S ribosomal protein S17	light	23.2827954658273
133	E13_Liver_4_4_133	E13	Liver	4	4	RAFVHWYVGEGMEEGEFSEAR	""	2486.11937	Q9JJZ2; P68369; P68373; P68368	Tubulin alpha-8 chain;tubulin alpha-1A chain;Tubulin alpha-1C chain;Tubulin alpha-4A chain	light	23.2307647896238
133	E13_Liver_4_4_133	E13	Liver	4	4	RAFMEEFGAEPELAVSAPGR	""	2164.04916	Q9R0N0	galactokinase	light	20.2099496314918
133	E13_Liver_4_4_133	E13	Liver	4	4	QVSNAIVRFPNDQLTKDQER	""	2358.21605	P11247	Myeloperoxidase	light	24.27005916257
133	E13_Liver_4_4_133	E13	Liver	4	4	QVSLLGWSDGGITALIAAAKYPSYIRK	""	2878.58254	Q8R164	valacyclovir hydrolase	light	22.7359269955447
133	E13_Liver_4_4_133	E13	Liver	4	4	QVQSLTCEVDALKGTNESLER	1xCarbamidomethyl [C7]	2377.16638	P20152	Vimentin	light	26.3650737263823
133	E13_Liver_4_4_133	E13	Liver	4	4	QVQGSEISSIDEFCR	1xCarbamidomethyl [C14]	1754.80139	Q9D1C8	vacuolar protein sorting-associated protein 28 homolog	light	21.4547619010714
133	E13_Liver_4_4_133	E13	Liver	4	4	QVPLTAQAPQWQWLVSIHAIR	""	2442.34046	Q8CGA0	Protein phosphatase 1F	light	21.1530110755166
133	E13_Liver_4_4_133	E13	Liver	4	4	QVNEVKNSMSETVR	""	1620.80099	Q9D0F3	Protein ERGIC-53	light	23.2002316222736
133	E13_Liver_4_4_133	E13	Liver	4	4	QVMVVPVGPTCDEYAQKVR	1xCarbamidomethyl [C11]	2176.08892	Q9D0R2	"Threonine--tRNA ligase	cytoplasmic"	light
133	E13_Liver_4_4_133	E13	Liver	4	4	QVMMFSATLSKEIRPVCR	1xCarbamidomethyl [C17]	2153.1028	Q9Z1N5	spliceosome RNA helicase DDX39B	light	23.063133196415
133	E13_Liver_4_4_133	E13	Liver	4	4	QVLQLQASHKESEEALQKR	""	2222.18877	Q99PL5-1	Ribosome-binding protein 1	light	22.3082080526238
133	E13_Liver_4_4_133	E13	Liver	4	4	QVLLSEPQEAAALYR	""	1687.90136	Q8R146	Acylamino-acid-releasing enzyme	light	25.0700509108016
133	E13_Liver_4_4_133	E13	Liver	4	4	QVLLSAAEAAEVILRVDNIIK	""	2265.31766	P80314	T-complex protein 1 subunit beta	light	24.3259817612815
133	E13_Liver_4_4_133	E13	Liver	4	4	EGEIAILGGIEEESDKLWNFTK	""	2478.23986	Q9Z2L7-1	Cytokine receptor-like factor 3	light	21.6817328728871
133	E13_Liver_4_4_133	E13	Liver	4	4	QVLLSAAEAAEVILR	""	1582.91628	P80314	T-complex protein 1 subunit beta	light	24.1416830836499
133	E13_Liver_4_4_133	E13	Liver	4	4	QVLKFTLDCTHPVEDGIMDAANFEQFLQER	1xCarbamidomethyl [C9]	3551.69336	P67984	60S ribosomal protein L22	light	24.7438610034072
133	E13_Liver_4_4_133	E13	Liver	4	4	QVTITGSAASISLAQYLINAR	""	2177.19246	P60335	Poly(RC)-binding protein 1	light	26.1016962151123
133	E13_Liver_4_4_133	E13	Liver	4	4	RAFSEADMERPLQELGLVPSAVLIVAK	""	2939.60229	Q922Y1	UBX domain-containing protein 1	light	22.2525246817497
133	E13_Liver_4_4_133	E13	Liver	4	4	QVTITGSAASISLAQYLINVR	""	2205.22376	Q61990	Poly(rC)-binding protein 2	light	23.3806648061476
133	E13_Liver_4_4_133	E13	Liver	4	4	EFPDVLECTMSHAVEK	1xCarbamidomethyl [C8]	1891.85646	O09172	Glutamate--cysteine ligase regulatory subunit	light	21.7798897452567
133	E13_Liver_4_4_133	E13	Liver	4	4	RAEDGSVIDYELIDQDAR	""	2064.98325	P07356	Annexin A2	light	24.0957587559934
133	E13_Liver_4_4_133	E13	Liver	4	4	QYYTLLNQAPDMLHRFYGK	""	2358.16995	P97855	Ras GTPase-activating protein-binding protein 1	light	21.4093636128941
133	E13_Liver_4_4_133	E13	Liver	4	4	QYYTLLNQAPDMLHR	""	1862.92178	P97855	Ras GTPase-activating protein-binding protein 1	light	22.8281189505604
133	E13_Liver_4_4_133	E13	Liver	4	4	QYYTLLNKAPEYLHR	""	1908.99666	P97379-1	Ras GTPase-activating protein-binding protein 2	light	26.8677815278851
133	E13_Liver_4_4_133	E13	Liver	4	4	QYPWGVAEVENGEHCDFTILR	1xCarbamidomethyl [C15]	2520.16123	O55131	Septin-7	light	23.0828714972615
133	E13_Liver_4_4_133	E13	Liver	4	4	EFSITDVVPYPISLR	""	1735.92651	Q61316	Heat shock 70 kDa protein 4	light	25.7414088647383
133	E13_Liver_4_4_133	E13	Liver	4	4	QYLVFHDGDSVVFAGPAGNSVETR	""	2565.23684	Q8R146	Acylamino-acid-releasing enzyme	light	22.9198482449777
133	E13_Liver_4_4_133	E13	Liver	4	4	QYFDFLSAYGAVSQGHCHPK	1xCarbamidomethyl [C17]	2312.05531	P29758	"Ornithine aminotransferase	mitochondrial"	light
133	E13_Liver_4_4_133	E13	Liver	4	4	QWWKDVVLHTFR	""	1614.85396	Q9CYW4	Haloacid dehalogenase-like hydrolase domain-containing protein 3	light	21.193133683896
133	E13_Liver_4_4_133	E13	Liver	4	4	QVVTLLNELKR	""	1312.79471	Q8VCH0; Q921H8	"3-ketoacyl-CoA thiolase B	peroxisomal;3-ketoacyl-CoA thiolase A	peroxisomal"
133	E13_Liver_4_4_133	E13	Liver	4	4	QVVNFGPGPAKLPHSVLLEIQK	""	2371.34963	Q99K85	phosphoserine aminotransferase	light	24.7037622718481
133	E13_Liver_4_4_133	E13	Liver	4	4	QQSHFAMMHGGTGFAGIDSSSPEVK	""	2606.17623	P60335	Poly(RC)-binding protein 1	light	25.963162704752
133	E13_Liver_4_4_133	E13	Liver	4	4	RTIQFVDWCPTGFKVGINYQPPTVVPGGDLAK	1xCarbamidomethyl [C9]	3560.83587	Q9JJZ2; P68369; P68373	Tubulin alpha-8 chain;tubulin alpha-1A chain;Tubulin alpha-1C chain	light	21.5917076898305
133	E13_Liver_4_4_133	E13	Liver	4	4	DRLSASSLTMESFAFLWAGGR	1xOxidation [M10]	2318.12339	Q8VEK3	Heterogeneous nuclear ribonucleoprotein U	light	21.4395251627679
133	E13_Liver_4_4_133	E13	Liver	4	4	SELEEDIIPEEDIISR	""	1886.92294	P01027-1	Complement C3	light	20.8359475561987
133	E13_Liver_4_4_133	E13	Liver	4	4	DRTVPFCSTFAAFFTR	1xCarbamidomethyl [C7]	1922.92178	P40142	Transketolase	light	26.3596888117345
133	E13_Liver_4_4_133	E13	Liver	4	4	SEKFAFQAEVNR	""	1425.7121	P08113	Endoplasmin	light	25.9623257843062
133	E13_Liver_4_4_133	E13	Liver	4	4	DRYGGQPLFSEKFPTLWSGAR	""	2412.2095	Q00PI9	heterogeneous nuclear ribonucleoprotein U-like protein 2	light	23.6868490722036
133	E13_Liver_4_4_133	E13	Liver	4	4	SEGGSGGNWYAMENSR	""	1701.69217	Q07113	Cation-independent mannose-6-phosphate receptor	light	22.8401129878584
133	E13_Liver_4_4_133	E13	Liver	4	4	SEGFDTYRCDRNLAMGVNLTSMSK	1xCarbamidomethyl [C9]	2752.24874	P17918	proliferating cell nuclear antigen	light	24.3789794857163
133	E13_Liver_4_4_133	E13	Liver	4	4	DRLSASSLTMESFAFLWAGGR	""	2302.12848	Q8VEK3	Heterogeneous nuclear ribonucleoprotein U	light	24.0419587919656
133	E13_Liver_4_4_133	E13	Liver	4	4	SEFYKHIVLSGGSTMYPGLPSRLER	""	2824.44506	P61161	Actin-related protein 2	light	21.325486358236
133	E13_Liver_4_4_133	E13	Liver	4	4	SEEAHAEDSVMDHHFR	""	1896.79295	Q9CY58-3; Q9CY58	Isoform 3 of Plasminogen activator inhibitor 1 RNA-binding protein;Plasminogen activator inhibitor 1 RNA-binding protein	light	22.5720774620487
133	E13_Liver_4_4_133	E13	Liver	4	4	DSFDDRGPSLNPVLDYDHGSR	""	2362.06944	Q8K310	Matrin-3	light	24.7076130581633
133	E13_Liver_4_4_133	E13	Liver	4	4	DSFKAGGSASAMLQPLLDNQVGFK	""	2481.24423	O09061	proteasome subunit beta type-1	light	22.6620258266402
133	E13_Liver_4_4_133	E13	Liver	4	4	DSFKAGGSASAMLQPLLDNQVGFKNMQNVEHVPLTLDR	""	4128.06411	O09061	proteasome subunit beta type-1	light	21.300039131069
133	E13_Liver_4_4_133	E13	Liver	4	4	SEAVVEYVFSGSR	""	1429.69578	Q78PY7	staphylococcal nuclease domain-containing protein 1	light	25.2911178512285
133	E13_Liver_4_4_133	E13	Liver	4	4	SEGEEVDFAGWLCR	1xCarbamidomethyl [C13]	1654.7166	Q63932	Dual specificity mitogen-activated protein kinase kinase 2	light	21.964721508316
133	E13_Liver_4_4_133	E13	Liver	4	4	SELIAKIPNFWVTTFVNHPQVSALLGEEDEEALHYLTR	""	4367.23466	Q9EQU5	Protein SET	light	26.0328438472897
133	E13_Liver_4_4_133	E13	Liver	4	4	SFEDTIAQGITFVK	""	1555.80025	Q91W90	Thioredoxin domain-containing protein 5	light	27.1701299901983
133	E13_Liver_4_4_133	E13	Liver	4	4	SFCSMAGPNLIAIGSSESAQK	1xCarbamidomethyl [C3]	2155.01581	Q9CWS0	"N(G)	N(G)-dimethylarginine dimethylaminohydrolase 1"	light
133	E13_Liver_4_4_133	E13	Liver	4	4	SFCERFPEDGPELEEVLIQLAAADAR	1xCarbamidomethyl [C3]	2962.42511	Q99KK7	dipeptidyl peptidase 3	light	23.33043098911
133	E13_Liver_4_4_133	E13	Liver	4	4	SEYDRGVNTFSPEGR	""	1713.7827	Q9Z2U1	Proteasome subunit alpha type-5	light	26.4801977871178
133	E13_Liver_4_4_133	E13	Liver	4	4	SEWKFTITPPSAQVVGVLK	""	2087.15355	P47753	F-actin-capping protein subunit alpha-1	light	22.9208465702116
133	E13_Liver_4_4_133	E13	Liver	4	4	SEVPGIFCAGADLKER	1xCarbamidomethyl [C8]	1748.8636	Q9JLZ3	"methylglutaconyl-CoA hydratase	mitochondrial"	light
133	E13_Liver_4_4_133	E13	Liver	4	4	SETSGSFEDALLAIVK	""	1666.85341	P97429	annexin A4	light	20.5886276070558
133	E13_Liver_4_4_133	E13	Liver	4	4	DQMEGSPNSSESFEHIAR	""	2020.86651	Q3TLH4	Protein Prrc2c	light	21.9587797824161
133	E13_Liver_4_4_133	E13	Liver	4	4	DQPAFTPSGILTPHALGSR	""	1965.01885	Q9DBR1	5'-3' exoribonuclease 2	light	22.9931233351048
133	E13_Liver_4_4_133	E13	Liver	4	4	DQTPDENEEVIVR	""	1543.72346	Q5SF07	Insulin-like growth factor 2 mRNA-binding protein 2	light	24.0090940968586
133	E13_Liver_4_4_133	E13	Liver	4	4	SENLGQGDKADYFSTVAAVVFLR	""	2487.25143	Q8VEE4	Replication protein A 70 kDa DNA-binding subunit	light	22.3343983713522
133	E13_Liver_4_4_133	E13	Liver	4	4	SELNRLQQEETQLEQSIQAGR	""	2457.23282	Q60902-1	Epidermal growth factor receptor substrate 15-like 1	light	20.7327575486033
133	E13_Liver_4_4_133	E13	Liver	4	4	SEASLHPVLMSEAPWNTR	""	2024.98584	Q9Z2N8	Actin-like protein 6A	light	23.9119033118317
133	E13_Liver_4_4_133	E13	Liver	4	4	SEAELATALSDKQGLETEVAELR	""	2460.2464	P21619	Lamin-B2	light	22.5397971878035
133	E13_Liver_4_4_133	E13	Liver	4	4	SEAEEAITSFNGHKPPGSSEPITVK	""	2612.28385	P70372	ELAV-like protein 1	light	22.9750588850814
133	E13_Liver_4_4_133	E13	Liver	4	4	SDIDEIVLVGGSTR	""	1460.75911	P20029	78 kDa glucose-regulated protein	light	24.6072494814032
133	E13_Liver_4_4_133	E13	Liver	4	4	SDGGYTYDTSDLAAIKQR	""	1960.92467	Q9D0I9	"arginine--tRNA ligase	cytoplasmic"	light
133	E13_Liver_4_4_133	E13	Liver	4	4	SDFGKFVLSSGK	""	1271.66303	P14211	Calreticulin	light	24.8280372129225
133	E13_Liver_4_4_133	E13	Liver	4	4	DSWNSGIISVMSALSVAPSKAR	""	2276.17034	Q8R404	MICOS complex subunit MIC13	light	21.8484202657179
133	E13_Liver_4_4_133	E13	Liver	4	4	SDDPDQQYLILNTAR	""	1748.84497	Q9EQH3	Vacuolar protein sorting-associated protein 35	light	23.2608137488207
133	E13_Liver_4_4_133	E13	Liver	4	4	SDDLGKDLTTVNR	""	1433.72306	P15508	"Spectrin beta chain	erythrocytic"	light
133	E13_Liver_4_4_133	E13	Liver	4	4	DSYVGDEAQSKR	""	1354.62335	P60710; P62737; P68134	"Actin	cytoplasmic 1;Actin	aortic smooth muscle;Actin
133	E13_Liver_4_4_133	E13	Liver	4	4	SDDELLDDFFHDQSTATSQAGTLSSIPTALTR	""	3439.61358	Q7TMY8	E3 ubiquitin-protein ligase HUWE1	light	21.4949026929047
133	E13_Liver_4_4_133	E13	Liver	4	4	SDALETLGFLNHYQMKNPNGPYPYTLK	""	3111.52443	Q8R081	Heterogeneous nuclear ribonucleoprotein L	light	23.1832909941353
133	E13_Liver_4_4_133	E13	Liver	4	4	SDALETLGFLNHYQMK	""	1866.90546	Q8R081	Heterogeneous nuclear ribonucleoprotein L	light	21.8304059197157
133	E13_Liver_4_4_133	E13	Liver	4	4	SCYLSSLDLLLEHR	1xCarbamidomethyl [C2]	1705.85778	Q922B1	O-acetyl-ADP-ribose deacetylase MACROD1	light	21.9979774428077
133	E13_Liver_4_4_133	E13	Liver	4	4	DTGKTPVEPEVAIHR	""	1648.86531	P60867	40S ribosomal protein S20	light	24.1476190118664
133	E13_Liver_4_4_133	E13	Liver	4	4	SCWDEPLSIAVR	1xCarbamidomethyl [C2]	1432.68893	Q8BWN8; O55137; Q32Q92; Q9QYR9	"Acyl-coenzyme A thioesterase 4;acyl-coenzyme A thioesterase 1;Acyl-coenzyme A thioesterase 6;Acyl-coenzyme A thioesterase 2	mitochondrial"	light
133	E13_Liver_4_4_133	E13	Liver	4	4	DTKTADEVPLKILAHNNFVGR	""	2338.25137	O88477	Insulin-like growth factor 2 mRNA-binding protein 1	light	19.7696810909534
133	E13_Liver_4_4_133	E13	Liver	4	4	SDIDEIVLVGGSTRIPK	""	1798.9909	P20029	78 kDa glucose-regulated protein	light	22.9717206180664
133	E13_Liver_4_4_133	E13	Liver	4	4	DPTNIKWGEAGAEYVVESTGVFTTMEK	""	2959.40298	P16858	glyceraldehyde-3-phosphate dehydrogenase	light	22.7952093340997
133	E13_Liver_4_4_133	E13	Liver	4	4	SDIGEVILVGGMTR	""	1446.76209	P38647	"Stress-70 protein	mitochondrial"	light
133	E13_Liver_4_4_133	E13	Liver	4	4	DSSSVEKVLDQKEHR	""	1756.88242	Q99020	Heterogeneous nuclear ribonucleoprotein A/B	light	24.4024010199618
133	E13_Liver_4_4_133	E13	Liver	4	4	SEADAEKNLEEKQGAEIDGR	""	2189.03166	P09405	Nucleolin	light	26.4283521491547
133	E13_Liver_4_4_133	E13	Liver	4	4	SDYLNTFEFMDKLGENLKAK	""	2363.15877	O88844	Isocitrate dehydrogenase [NADP] cytoplasmic	light	24.1575457010851
133	E13_Liver_4_4_133	E13	Liver	4	4	DSIFSNLIGQLDYKGFEK	""	2074.04915	Q8BMS1	"Trifunctional enzyme subunit alpha	mitochondrial"	light
133	E13_Liver_4_4_133	E13	Liver	4	4	SDYLNTFEFMDKLGENLK	""	2164.0267	O88844	Isocitrate dehydrogenase [NADP] cytoplasmic	light	22.0226463451162
133	E13_Liver_4_4_133	E13	Liver	4	4	SDWEVKEEMDFPQLMK	""	2011.91398	O70194	Eukaryotic translation initiation factor 3 subunit D	light	24.9860710444781
133	E13_Liver_4_4_133	E13	Liver	4	4	DSNYHLLMSVQESLER	""	1920.912	P26443	"Glutamate dehydrogenase 1	mitochondrial"	light
133	E13_Liver_4_4_133	E13	Liver	4	4	DSNYHLLMSVQESLER	1xOxidation [M8]	1936.90692	P26443	"Glutamate dehydrogenase 1	mitochondrial"	light
133	E13_Liver_4_4_133	E13	Liver	4	4	DSNYHLLMSVQESLERK	""	2049.00696	P26443	"Glutamate dehydrogenase 1	mitochondrial"	light
133	E13_Liver_4_4_133	E13	Liver	4	4	SDPVVSYRETVSEESNVLCLSK	1xCarbamidomethyl [C19]	2498.20791	P58252	Elongation factor 2	light	25.9538484862542
133	E13_Liver_4_4_133	E13	Liver	4	4	DSRLVLEVAQHLGESTVR	""	2009.07743	P56480	"ATP synthase subunit beta	mitochondrial"	light
133	E13_Liver_4_4_133	E13	Liver	4	4	DSSRLPSEGPQPAHVVVGDVR	""	2202.12617	Q923D2	flavin reductase (NADPH)	light	27.9986900585615
133	E13_Liver_4_4_133	E13	Liver	4	4	SDIYVCMISFAHNVAAQGK	1xCarbamidomethyl [C6]	2111.00486	Q61598	Rab GDP dissociation inhibitor beta	light	22.6897653421738
133	E13_Liver_4_4_133	E13	Liver	4	4	SFGWDSSEAWQQHDVQELCR	1xCarbamidomethyl [C19]	2465.0575	Q8BY87-1	ubiquitin carboxyl-terminal hydrolase 47	light	20.7835594136442
133	E13_Liver_4_4_133	E13	Liver	4	4	SGEEDFESLASQFSDCSSAK	1xCarbamidomethyl [C16]	2180.89245	Q9QUR7	peptidyl-prolyl cis-trans isomerase NIMA-interacting 1	light	23.0065976240248
133	E13_Liver_4_4_133	E13	Liver	4	4	DLVPDLSNFYAQYK	""	1672.82171	Q9CQA3	"Succinate dehydrogenase [ubiquinone] iron-sulfur subunit	mitochondrial"	light
133	E13_Liver_4_4_133	E13	Liver	4	4	SGEEDEEVLFKER	""	1566.72821	Q9ERU9	E3 SUMO-protein ligase RanBP2	light	23.4939311062655
133	E13_Liver_4_4_133	E13	Liver	4	4	SGEAKEGEEAGPGDPLLEAVPK	""	2180.07173	Q61081	Hsp90 co-chaperone Cdc37	light	24.3592939338265
133	E13_Liver_4_4_133	E13	Liver	4	4	DLYANNVLSGGTTMYPGIADR	""	2228.06521	P62737	"Actin	aortic smooth muscle"	light
133	E13_Liver_4_4_133	E13	Liver	4	4	DLYANTVLSGGTTMYPGIADR	""	2215.06996	P60710	"Actin	cytoplasmic 1"	light
133	E13_Liver_4_4_133	E13	Liver	4	4	DLYANTVLSGGTTMYPGIADR	1xOxidation [M14]	2231.06487	P60710	"Actin	cytoplasmic 1"	light
133	E13_Liver_4_4_133	E13	Liver	4	4	SGDIFKVDVGGSEPASLSYLAFEGATKR	""	2901.46288	Q7TQK4	exosome complex component RRP40	light	21.5698430951811
133	E13_Liver_4_4_133	E13	Liver	4	4	SGDAAIVDMVPGKPMCVESFSDYPPLGR	1xCarbamidomethyl [C16]; 2xOxidation [M9; M15]	3027.38966	P10126	Elongation factor 1-alpha 1	light	24.8098389267214
133	E13_Liver_4_4_133	E13	Liver	4	4	SGDAAIVDMVPGKPMCVESFSDYPPLGR	1xCarbamidomethyl [C16]; 1xOxidation [M]	3011.39474	P10126	Elongation factor 1-alpha 1	light	27.4647062098653
133	E13_Liver_4_4_133	E13	Liver	4	4	SGASTATAVTDVPSGNLAGAGEAGKLEEVMQELR	""	3316.63254	Q9WUM3	Coronin-1B	light	23.6400414461375
133	E13_Liver_4_4_133	E13	Liver	4	4	SGELAVQALDQFATVVEAK	""	1976.0335	P50544	"Very long-chain specific acyl-CoA dehydrogenase	mitochondrial"	light
133	E13_Liver_4_4_133	E13	Liver	4	4	DLVDDLKSELTGKFEK	""	1836.95894	P48036	annexin A5	light	21.0932370098749
133	E13_Liver_4_4_133	E13	Liver	4	4	DITVLDLGCGKGGDLLKWR	1xCarbamidomethyl [C9]	2116.12194	Q9D0L8-1	mRNA cap guanine-N7 methyltransferase	light	23.0689799338863
133	E13_Liver_4_4_133	E13	Liver	4	4	SGKLKVPEWVDTVK	""	1585.89482	Q9CZX8	40S ribosomal protein S19	light	27.7643520491029
133	E13_Liver_4_4_133	E13	Liver	4	4	SGKKLEDGPK	""	1058.58405	P10126	Elongation factor 1-alpha 1	light	26.8382349527016
133	E13_Liver_4_4_133	E13	Liver	4	4	SGHVFTIEPMICEGGWQDETWPDGWTAVTR	1xCarbamidomethyl [C12]	3462.55179	Q8BP48	Methionine aminopeptidase 1	light	22.3809808467413
133	E13_Liver_4_4_133	E13	Liver	4	4	SGGTEGLLAEKLEALITQTR	""	2087.13427	Q8BMA6	Signal recognition particle subunit SRP68	light	22.9324771810173
133	E13_Liver_4_4_133	E13	Liver	4	4	SGGSGAGKGAVSAEQVIAGFNR	""	2020.02064	O70591	Prefoldin subunit 2	light	24.9436832677268
133	E13_Liver_4_4_133	E13	Liver	4	4	DLSYCLSGMYDHR	1xCarbamidomethyl [C5]	1616.68319	Q9Z2X1-1	Heterogeneous nuclear ribonucleoprotein F	light	25.0473394978781
133	E13_Liver_4_4_133	E13	Liver	4	4	SGGMSNELNNIISR	""	1491.72202	Q91V92	ATP-citrate synthase	light	25.7916251535462
133	E13_Liver_4_4_133	E13	Liver	4	4	DLTDYLMKILTER	""	1610.84582	Q8BFZ3; P60710; P62737; P68134	"Beta-actin-like protein 2;Actin	cytoplasmic 1;Actin	aortic smooth muscle;Actin
133	E13_Liver_4_4_133	E13	Liver	4	4	SGGGGGGGGSWGGR	""	1105.47696	Q9CX86	Heterogeneous nuclear ribonucleoprotein A0	light	24.568123358838
133	E13_Liver_4_4_133	E13	Liver	4	4	SGFTTANQVLGVSSK	""	1495.7751	O08601-2	Isoform 2 of Microsomal triglyceride transfer protein large subunit	light	23.3237648006294
133	E13_Liver_4_4_133	E13	Liver	4	4	SGEYSCIFLPEPVGR	1xCarbamidomethyl [C6]	1710.81558	P18572-1	Basigin	light	25.3636011481384
133	E13_Liver_4_4_133	E13	Liver	4	4	SGEVLVNVKEHSR	""	1453.77577	Q9QZD9	Eukaryotic translation initiation factor 3 subunit I	light	26.3562010652039
133	E13_Liver_4_4_133	E13	Liver	4	4	SGETVRLMDLLEEGLKR	""	1946.03754	Q9D0I9	"arginine--tRNA ligase	cytoplasmic"	light
133	E13_Liver_4_4_133	E13	Liver	4	4	SGETEDTFIADLVVGLCTGQIKTGAPCRSER	2xCarbamidomethyl [C17; C27]	3367.62568	P17182; P21550; P17183	alpha-enolase;Beta-enolase;Gamma-enolase	light	25.8670652562502
133	E13_Liver_4_4_133	E13	Liver	4	4	SGETEDTFIADLVVGLCTGQIKTGAPCR	2xCarbamidomethyl [C17; C27]	2995.44995	P17182; P21550; P17183	alpha-enolase;Beta-enolase;Gamma-enolase	light	24.8656864583687
133	E13_Liver_4_4_133	E13	Liver	4	4	SGETEDTFIADLVVGLCTGQIK	1xCarbamidomethyl [C17]	2353.15917	P17182; P21550; P17183	alpha-enolase;Beta-enolase;Gamma-enolase	light	26.1281724858454
133	E13_Liver_4_4_133	E13	Liver	4	4	DLTTAGAVTQCYR	1xCarbamidomethyl [C11]	1455.68965	P62717	60S ribosomal protein L18a	light	26.453682964454
133	E13_Liver_4_4_133	E13	Liver	4	4	SGERPVTAGEEDEEVPDSIDAR	""	2358.06917	Q9D187	Mitotic spindle-associated MMXD complex subunit MIP18	light	21.8024897412679
133	E13_Liver_4_4_133	E13	Liver	4	4	SGENFKLLYDLADQLHAAVGASR	""	2475.26266	Q99LC5	"Electron transfer flavoprotein subunit alpha	mitochondrial"	light
133	E13_Liver_4_4_133	E13	Liver	4	4	SGEIEPVSVKVGDKVLLPEYGGTK	""	2501.34975	Q64433	"10 kDa heat shock protein	mitochondrial"	light
133	E13_Liver_4_4_133	E13	Liver	4	4	DMHGDSEYNIMFGPDICGPGTK	1xCarbamidomethyl [C17]	2441.02064	P14211	Calreticulin	light	23.9202360799712
133	E13_Liver_4_4_133	E13	Liver	4	4	DMHGDSEYNIMFGPDICGPGTKK	1xCarbamidomethyl [C17]	2569.11561	P14211	Calreticulin	light	22.0217523119505
133	E13_Liver_4_4_133	E13	Liver	4	4	DNIFGAWFEAQVVQVQKR	""	2135.10325	Q8VDF2	E3 ubiquitin-protein ligase UHRF1	light	21.0017787514591
133	E13_Liver_4_4_133	E13	Liver	4	4	DNIQGITKPAIR	""	1325.75357	P62806	histone H4	light	31.2356377546262
133	E13_Liver_4_4_133	E13	Liver	4	4	SFITTDVNPYYDSFVR	""	1923.91232	Q8BMJ2	"Leucine--tRNA ligase	cytoplasmic"	light
133	E13_Liver_4_4_133	E13	Liver	4	4	SFLSPNQILKLEIKTDPSIMGGMIVR	""	2887.57838	Q9DB20	"ATP synthase subunit O	mitochondrial"	light
133	E13_Liver_4_4_133	E13	Liver	4	4	SFLSPNQILKLEIK	""	1629.95742	Q9DB20	"ATP synthase subunit O	mitochondrial"	light
133	E13_Liver_4_4_133	E13	Liver	4	4	SFLPEKSGYPDIGFPLFPLSK	""	2339.2322	Q6ZPJ3	(E3-independent) E2 ubiquitin-conjugating enzyme UBE2O	light	23.1799570640743
133	E13_Liver_4_4_133	E13	Liver	4	4	SFLEFAEDVIQVPR	""	1649.85335	P35922	synaptic functional regulator FMR1	light	23.9291232038294
133	E13_Liver_4_4_133	E13	Liver	4	4	SFLALDWDPDLKKR	""	1703.91153	Q8R5H1-1	ubiquitin carboxyl-terminal hydrolase 15	light	23.53125389395
133	E13_Liver_4_4_133	E13	Liver	4	4	DNTINLIHTFRDYLHYHIK	""	2413.24114	Q9CVB6	Actin-related protein 2/3 complex subunit 2	light	24.3391464775389
133	E13_Liver_4_4_133	E13	Liver	4	4	DNTRPGANSPEMWSEAIKILKGEYAVR	""	3032.52583	Q91VR5	ATP-dependent RNA helicase DDX1	light	21.0617232053603
133	E13_Liver_4_4_133	E13	Liver	4	4	SFKPDFGAESIYGGFLLGVR	""	2160.11242	O55029	Coatomer subunit beta'	light	20.6059619884635
133	E13_Liver_4_4_133	E13	Liver	4	4	SFPKDDASKPVHLTAFLGYK	""	2221.16518	P27659	60S ribosomal protein L3	light	26.7760379351804
133	E13_Liver_4_4_133	E13	Liver	4	4	DNGLLAKPTHGDIIR	""	1619.88638	P29758	"Ornithine aminotransferase	mitochondrial"	light
133	E13_Liver_4_4_133	E13	Liver	4	4	DNGKHALIIYDDLSK	""	1701.88063	Q03265	"ATP synthase subunit alpha	mitochondrial"	light
133	E13_Liver_4_4_133	E13	Liver	4	4	DMLLANKVPAAAR	""	1369.76203	P14869	60S acidic ribosomal protein P0	light	23.9250168639711
133	E13_Liver_4_4_133	E13	Liver	4	4	SGALNSNDAFVLKTPSAAYLWVGAGASEAEKTGAQELLK	""	3965.02909	P13020-1	Gelsolin	light	23.1515045155902
133	E13_Liver_4_4_133	E13	Liver	4	4	DMIILPEMVGSMVGVYNGK	""	2053.01667	P62843	40S ribosomal protein S15	light	23.6208782704423
133	E13_Liver_4_4_133	E13	Liver	4	4	DMIREVCGFAPYER	1xCarbamidomethyl [C7]	1742.79889	P47964	60S ribosomal protein L36	light	27.191235502308
133	E13_Liver_4_4_133	E13	Liver	4	4	DMIREVCGFAPYERR	1xCarbamidomethyl [C7]	1898.9	P47964	60S ribosomal protein L36	light	26.3940300747303
133	E13_Liver_4_4_133	E13	Liver	4	4	SFYPEEVSSMVLTK	1xOxidation [M10]	1632.78255	P63017	Heat shock cognate 71 kDa protein	light	27.3563406150946
133	E13_Liver_4_4_133	E13	Liver	4	4	SFYPEEVSSMVLTK	""	1616.78764	P63017	Heat shock cognate 71 kDa protein	light	30.4410132591103
133	E13_Liver_4_4_133	E13	Liver	4	4	SFVWHALDYADELPKPEQLAIR	""	2598.3351	Q9ERU9	E3 SUMO-protein ligase RanBP2	light	22.5231219723062
133	E13_Liver_4_4_133	E13	Liver	4	4	SFVQNYPVVSIEDPFDQDDWGAWQK	""	2970.35808	P17182	alpha-enolase	light	24.4407747745052
133	E13_Liver_4_4_133	E13	Liver	4	4	DMSPLPESEVTLGKDVVILPETK	""	2497.31058	P27546-1	Microtubule-associated protein 4	light	22.5632606388969
133	E13_Liver_4_4_133	E13	Liver	4	4	DMTMFVTASKDNTAK	""	1659.77167	Q9QZD9	Eukaryotic translation initiation factor 3 subunit I	light	23.7937349642755
133	E13_Liver_4_4_133	E13	Liver	4	4	DMTMFVTASKDNTAKLFDSTTLEHQK	""	2959.41758	Q9QZD9	Eukaryotic translation initiation factor 3 subunit I	light	22.6946626734628
133	E13_Liver_4_4_133	E13	Liver	4	4	SFVLNLGKDSNNLCLHFNPR	1xCarbamidomethyl [C14]	2345.18191	P16045	Galectin-1	light	28.0981836770748
133	E13_Liver_4_4_133	E13	Liver	4	4	SFVKVYNYNHLMPTR	""	1868.9476	P61358	60S ribosomal protein L27	light	25.1060414640735
133	E13_Liver_4_4_133	E13	Liver	4	4	SFVGKQFSANDKVYTVEK	""	2047.04948	Q9D0F9	Phosphoglucomutase-1	light	22.600379254655
133	E13_Liver_4_4_133	E13	Liver	4	4	SFSNYRPFEPQTLGFSPSWR	""	2403.15165	P97364	"Selenide	water dikinase 2"	light
133	E13_Liver_4_4_133	E13	Liver	4	4	SFPVNSDVGVLKWR	""	1603.8591	Q5XJY5	Coatomer subunit delta	light	19.2009276322617
133	E13_Liver_4_4_133	E13	Liver	4	4	DNGKHALIIYDDLSKQAVAYR	""	2390.24628	Q03265	"ATP synthase subunit alpha	mitochondrial"	light
133	E13_Liver_4_4_133	E13	Liver	4	4	RTIAQDYGVLKADEGISFR	""	2139.11929	P35700	peroxiredoxin-1	light	25.5952732197213
133	E13_Liver_4_4_133	E13	Liver	4	4	DTLYEAVREVLHGNQR	""	1899.96715	P53026	60S ribosomal protein L10A	light	27.4708326157677
133	E13_Liver_4_4_133	E13	Liver	4	4	EAAALGSHGSCSSEVEKETR	1xCarbamidomethyl [C11]	2104.95639	Q9CR51	V-type proton ATPase subunit G 1	light	22.4363386891788
133	E13_Liver_4_4_133	E13	Liver	4	4	SADEPMTTFVVCNECGNRWK	2xCarbamidomethyl [C12; C15]	2401.03696	P10711	Transcription elongation factor A protein 1	light	21.9903687109985
133	E13_Liver_4_4_133	E13	Liver	4	4	SAAQAAAQTNSNAAGKQLR	""	1857.95256	Q9CY58-3; Q9CY58	Isoform 3 of Plasminogen activator inhibitor 1 RNA-binding protein;Plasminogen activator inhibitor 1 RNA-binding protein	light	26.3996317805265
133	E13_Liver_4_4_133	E13	Liver	4	4	SAAQAAAQTNSNAAGK	""	1460.70881	Q9CY58-3; Q9CY58	Isoform 3 of Plasminogen activator inhibitor 1 RNA-binding protein;Plasminogen activator inhibitor 1 RNA-binding protein	light	25.0443967876929
133	E13_Liver_4_4_133	E13	Liver	4	4	SAAPSTLDSSSTAPAQLGKK	""	1916.99236	P47758	signal recognition particle receptor subunit beta	light	22.5784138100382
133	E13_Liver_4_4_133	E13	Liver	4	4	SAAMLGNSEDHTALSR	""	1659.77551	Q9CWK8	Sorting nexin-2	light	23.7246968212997
133	E13_Liver_4_4_133	E13	Liver	4	4	EAAESFATSPLSYRPVAIALDTKGPEIR	""	2989.56293	P53657-1	Pyruvate kinase PKLR	light	25.6110471487209
133	E13_Liver_4_4_133	E13	Liver	4	4	SAAETVTKGGIMLPEKSQGK	""	2032.07432	Q64433	"10 kDa heat shock protein	mitochondrial"	light
133	E13_Liver_4_4_133	E13	Liver	4	4	SAAETVTKGGIMLPEK	""	1631.86728	Q64433	"10 kDa heat shock protein	mitochondrial"	light
133	E13_Liver_4_4_133	E13	Liver	4	4	SAAEMYGSVPEHPSPSPLLSSSFDLDYDFQRDYYDR	""	4141.83963	Q9Z204	Heterogeneous nuclear ribonucleoproteins C1/C2	light	23.5507921037051
133	E13_Liver_4_4_133	E13	Liver	4	4	SADGVIVSGVKDVDDFFEHER	""	2321.10443	Q6P8X1	Sorting nexin-6	light	23.5307203899806
133	E13_Liver_4_4_133	E13	Liver	4	4	SAAEMYGSSFDLDYDFQR	""	2101.88076	Q9Z204-2	Isoform C1 of Heterogeneous nuclear ribonucleoproteins C1/C2	light	22.4698469748007
133	E13_Liver_4_4_133	E13	Liver	4	4	EAAQEAVKLYNNHEIR	""	1884.95625	Q7TMK9	Heterogeneous nuclear ribonucleoprotein Q	light	24.9239179958375
133	E13_Liver_4_4_133	E13	Liver	4	4	EAAQMDMVNDGVEDLR	""	1792.78402	P19157	Glutathione S-transferase P 1	light	23.678028715323
133	E13_Liver_4_4_133	E13	Liver	4	4	EAAQMDMVNDGVEDLRGK	""	1977.90045	P19157	Glutathione S-transferase P 1	light	23.5368830884569
133	E13_Liver_4_4_133	E13	Liver	4	4	EAATQAHQILGSTIDKATGVLLYDLVSR	""	2970.58947	Q8BML9	glutamine--tRNA ligase	light	20.9102540462839
133	E13_Liver_4_4_133	E13	Liver	4	4	RYEEIVKEVSTYIK	""	1756.94798	P10126	Elongation factor 1-alpha 1	light	25.8760747296981
133	E13_Liver_4_4_133	E13	Liver	4	4	RYAICSALAASALPALVMSK	1xCarbamidomethyl [C5]	2093.12458	Q9D8E6	60S ribosomal protein L4	light	21.994168509261
133	E13_Liver_4_4_133	E13	Liver	4	4	RYADLTEDQLPSCESLKDTIAR	1xCarbamidomethyl [C13]	2581.25626	Q9DBJ1	Phosphoglycerate mutase 1	light	24.2086406349284
133	E13_Liver_4_4_133	E13	Liver	4	4	SAAEMYGSSFDLDYDFQRDYYDR	""	2814.16241	Q9Z204-2	Isoform C1 of Heterogeneous nuclear ribonucleoproteins C1/C2	light	25.2083541916881
133	E13_Liver_4_4_133	E13	Liver	4	4	SADLYRDYLGLEIR	""	1683.87006	Q3UA16-1	Kinetochore protein Spc25	light	22.1778253860938
133	E13_Liver_4_4_133	E13	Liver	4	4	SADTLWDIQKDLKDL	""	1760.90651	P16125	L-lactate dehydrogenase B chain	light	22.7022626404299
133	E13_Liver_4_4_133	E13	Liver	4	4	SAGVKVETTEDLVAK	""	1546.83228	Q9DCW4	electron transfer flavoprotein subunit beta	light	23.3399096053198
133	E13_Liver_4_4_133	E13	Liver	4	4	SAGVDDQENWHEGKENIR	""	2083.94278	Q9CPY7-1	cytosol aminopeptidase	light	24.3893591730636
133	E13_Liver_4_4_133	E13	Liver	4	4	SAGPQSQLLASVIAEK	""	1598.87481	Q9QYB8	Beta-adducin	light	24.1698763868606
133	E13_Liver_4_4_133	E13	Liver	4	4	SAGACTAAAFLREFVTHTK	1xCarbamidomethyl [C5]	2038.01747	Q9CPY7-1	cytosol aminopeptidase	light	22.3881819521592
133	E13_Liver_4_4_133	E13	Liver	4	4	SAFSNLFGGEPLSYTR	""	1745.84933	Q62351	Transferrin receptor protein 1	light	27.0082069765134
133	E13_Liver_4_4_133	E13	Liver	4	4	DYGKESQAKDVIEEYFK	""	2048.98113	P63323	40S ribosomal protein S12	light	23.9946407959692
133	E13_Liver_4_4_133	E13	Liver	4	4	DYGVLLESAGIALR	""	1476.80567	P20108	"Thioredoxin-dependent peroxide reductase	mitochondrial"	light
133	E13_Liver_4_4_133	E13	Liver	4	4	SAFEYGGQKCSACSR	2xCarbamidomethyl [C10; C13]	1707.72136	Q8CHT0	"Delta-1-pyrroline-5-carboxylate dehydrogenase	mitochondrial"	light
133	E13_Liver_4_4_133	E13	Liver	4	4	DYLHLPPEIVPATLRR	""	1890.05959	P63325	40S ribosomal protein S10	light	26.8450121052774
133	E13_Liver_4_4_133	E13	Liver	4	4	SAEKEISLWFQPEELVEYKSCAQNWIYE	1xCarbamidomethyl [C21]	3476.6355	P15532	Nucleoside diphosphate kinase A	light	23.157972746583
133	E13_Liver_4_4_133	E13	Liver	4	4	SAEKEISLWFQPEELVEYK	""	2325.1649	P15532	Nucleoside diphosphate kinase A	light	26.0397229273572
133	E13_Liver_4_4_133	E13	Liver	4	4	DYPLPDVAHVTMLSASQK	""	1971.98444	P19783	"Cytochrome c oxidase subunit 4 isoform 1	mitochondrial"	light
133	E13_Liver_4_4_133	E13	Liver	4	4	DYRPIPELDVYEAEGLALDDEDVEELTASQREAAER	""	4106.93128	P97310	DNA replication licensing factor mcm2	light	22.9274427893526
133	E13_Liver_4_4_133	E13	Liver	4	4	SADYVVTGAWSAK	""	1354.66376	Q99K85	phosphoserine aminotransferase	light	27.1342290444693
133	E13_Liver_4_4_133	E13	Liver	4	4	RWLPAGDALLQMITIHLPSPVTAQKYR	""	3075.69244	P58252	Elongation factor 2	light	24.4251895585688
133	E13_Liver_4_4_133	E13	Liver	4	4	RWLPAGDALLQMITIHLPSPVTAQK	""	2756.528	P58252	Elongation factor 2	light	22.5093905423899
133	E13_Liver_4_4_133	E13	Liver	4	4	RVGLKAPGIIPR	""	1276.8212	Q03265	"ATP synthase subunit alpha	mitochondrial"	light
133	E13_Liver_4_4_133	E13	Liver	4	4	RVFITDDFHDMMPK	""	1751.82437	P08113	Endoplasmin	light	25.6217373467728
133	E13_Liver_4_4_133	E13	Liver	4	4	RVFIMDSCDELIPEYLNFIR	1xCarbamidomethyl [C8]; 1xOxidation [M5]	2546.24179	P11499	Heat shock protein HSP 90-beta	light	23.2536210191644
133	E13_Liver_4_4_133	E13	Liver	4	4	EAEPHYMVLEYVDLGDLKQFLR	""	2665.33305	Q8BKG3	Inactive tyrosine-protein kinase 7	light	21.9603456243548
133	E13_Liver_4_4_133	E13	Liver	4	4	RVFIMDSCDELIPEYLNFIR	1xCarbamidomethyl [C8]	2530.24688	P11499	Heat shock protein HSP 90-beta	light	26.7691410010286
133	E13_Liver_4_4_133	E13	Liver	4	4	RVFIMDNCEELIPEYLNFIR	1xCarbamidomethyl [C8]; 1xOxidation [M5]	2587.26834	P07901	Heat shock protein HSP 90-alpha	light	23.1121141354691
133	E13_Liver_4_4_133	E13	Liver	4	4	EAESCDCLQGFQLTHSLGGGTGSGMGTLLISK	2xCarbamidomethyl [C5; C7]; 1xLabel:13C(6)15N(2) [K32]	3319.54829	Q9D6F9; P99024; P68372	Tubulin beta-4A chain;tubulin beta-5 chain;Tubulin beta-4B chain	light	25.3634565113342
133	E13_Liver_4_4_133	E13	Liver	4	4	EAESCDCLQGFQLTHSLGGGTGSGMGTLLISK	2xCarbamidomethyl [C5; C7]; 1xOxidation [M25]	3327.529	Q9D6F9; P99024; P68372	Tubulin beta-4A chain;tubulin beta-5 chain;Tubulin beta-4B chain	light	22.3249309491824
133	E13_Liver_4_4_133	E13	Liver	4	4	RVFIMDNCEELIPEYLNFIR	1xCarbamidomethyl [C8]	2571.27343	P07901	Heat shock protein HSP 90-alpha	light	25.3816960823918
133	E13_Liver_4_4_133	E13	Liver	4	4	RVFLIDLNSTHGTFLGHIR	""	2196.20363	Q8R3G1	Nuclear inhibitor of protein phosphatase 1	light	20.0122030402223
133	E13_Liver_4_4_133	E13	Liver	4	4	RVDVEDLGVDFLTIVGHKFYGPR	""	2632.3882	Q9JLI6-1	selenocysteine lyase	light	22.2834073232172
133	E13_Liver_4_4_133	E13	Liver	4	4	RVDVEDLGVDFLTIVGHK	""	2012.08112	Q9JLI6-1	selenocysteine lyase	light	21.7517143366043
133	E13_Liver_4_4_133	E13	Liver	4	4	RVAGPQPAQTGAPQGSLGEYLFER	""	2529.28446	P29391	Ferritin light chain 1	light	27.5914998261418
133	E13_Liver_4_4_133	E13	Liver	4	4	RVAEDDEDDDVDTKK	""	1749.77734	P26350	Prothymosin alpha	light	23.640067932372
133	E13_Liver_4_4_133	E13	Liver	4	4	RTSDIQWFQEAYGAVIQTVR	""	2368.20442	Q9D1G2-1	phosphomevalonate kinase	light	21.5857012636624
133	E13_Liver_4_4_133	E13	Liver	4	4	RTPFGAYGGLLKDFSATDLTEFAAR	""	2704.37294	Q8BWT1	"3-ketoacyl-CoA thiolase	mitochondrial"	light
133	E13_Liver_4_4_133	E13	Liver	4	4	RTPFGAYGGLLK	""	1279.71573	Q8BWT1	"3-ketoacyl-CoA thiolase	mitochondrial"	light
133	E13_Liver_4_4_133	E13	Liver	4	4	RTNSTFNQVVLKR	""	1562.87615	P35980	60S ribosomal protein L18	light	27.5390922948221
133	E13_Liver_4_4_133	E13	Liver	4	4	RTLTGTAALTVQSQEENLR	""	2088.10437	P24527	leukotriene A-4 hydrolase	light	23.0041751948173
133	E13_Liver_4_4_133	E13	Liver	4	4	RTLSSSTQASIEIDSLYEGIDFYTSITR	""	3153.55863	P63017	Heat shock cognate 71 kDa protein	light	20.0552559525161
133	E13_Liver_4_4_133	E13	Liver	4	4	SAGWVIPIGLLFCKLSEPRSPLEK	1xCarbamidomethyl [C13]	2697.47965	Q921I1	Serotransferrin	light	20.9759570927637
133	E13_Liver_4_4_133	E13	Liver	4	4	RVHPISTMIK	""	1181.68232	P06151	L-lactate dehydrogenase A chain	light	26.4259365964831
133	E13_Liver_4_4_133	E13	Liver	4	4	RVWKNYLPAINGIVFLVDCADHSR	1xCarbamidomethyl [C19]	2843.47736	P36536	GTP-binding protein SAR1a	light	19.8335811584985
133	E13_Liver_4_4_133	E13	Liver	4	4	RVVLLTQEMDAGIQAWKLR	""	2227.23797	Q9D0Y8	"39S ribosomal protein L52	mitochondrial"	light
133	E13_Liver_4_4_133	E13	Liver	4	4	RVTIMPKDIQLAR	""	1540.89919	P84244; P68433; P84228	histone H3.3;Histone H3.1;histone H3.2	light	30.0339927633749
133	E13_Liver_4_4_133	E13	Liver	4	4	EADIDGDGQVNYEEFVQMMTAK	""	2490.07993	P62204	Calmodulin	light	24.4242433189675
133	E13_Liver_4_4_133	E13	Liver	4	4	EADIQNFTSFISK	""	1499.73765	P42125	"Enoyl-CoA delta isomerase 1	mitochondrial"	light
133	E13_Liver_4_4_133	E13	Liver	4	4	EADIQNFTSFISKDSIQK	""	2071.03423	P42125	"Enoyl-CoA delta isomerase 1	mitochondrial"	light
133	E13_Liver_4_4_133	E13	Liver	4	4	RVPDITECKEGDVLCIYEAEMQWR	2xCarbamidomethyl [C8; C15]	2997.39032	Q9DCS9	NADH dehydrogenase [ubiquinone] 1 beta subcomplex subunit 10	light	22.7626732958389
133	E13_Liver_4_4_133	E13	Liver	4	4	EADYVAHATQLR	""	1373.6808	Q9R257	Heme-binding protein 1	light	26.0189521874687
133	E13_Liver_4_4_133	E13	Liver	4	4	RVNQAIWLLCTGAR	1xCarbamidomethyl [C10]	1657.8955	P97461	40S ribosomal protein S5	light	27.833686635067
133	E13_Liver_4_4_133	E13	Liver	4	4	EAEAAIYHLQLFEELR	""	1931.98615	P52480	Pyruvate kinase PKM	light	25.8374063348339
133	E13_Liver_4_4_133	E13	Liver	4	4	EAEAAIYHLQLFEELRR	""	2088.08726	P52480	Pyruvate kinase PKM	light	28.3234877790817
133	E13_Liver_4_4_133	E13	Liver	4	4	RVLSGEFQIVNPHLLKDLTER	""	2464.36707	P07742	Ribonucleoside-diphosphate reductase large subunit	light	22.7435489230915
133	E13_Liver_4_4_133	E13	Liver	4	4	EAEAPTLKQFEDEEGEER	""	2106.9462	Q9JIX8-4	Isoform 4 of Apoptotic chromatin condensation inducer in the nucleus	light	22.5798079263953
133	E13_Liver_4_4_133	E13	Liver	4	4	EAEETQNSLQAECDQYR	1xCarbamidomethyl [C13]	2070.8669	Q99PL5-1	Ribosome-binding protein 1	light	23.1601762646689
133	E13_Liver_4_4_133	E13	Liver	4	4	RVIISAPSADAPMFVMGVNHEKYDNSLK	""	3089.55469	P16858	glyceraldehyde-3-phosphate dehydrogenase	light	26.4276514501005
133	E13_Liver_4_4_133	E13	Liver	4	4	EAEGSFTEYEKEIEELKELLPEIR	""	2881.43533	Q99MD9-1	Nuclear autoantigenic sperm protein	light	23.6489609694018
133	E13_Liver_4_4_133	E13	Liver	4	4	RVIISAPSADAPMFVMGVNHEK	""	2369.21043	P16858	glyceraldehyde-3-phosphate dehydrogenase	light	25.1592066138389
133	E13_Liver_4_4_133	E13	Liver	4	4	RVLIAAHGNSLR	""	1306.77023	Q9DBJ1	Phosphoglycerate mutase 1	light	24.6308227930139
133	E13_Liver_4_4_133	E13	Liver	4	4	DYALHWLVLGTHTSDEQNHLVVAR	""	2774.40089	Q60973	Histone-binding protein RBBP7	light	22.3121598672074
133	E13_Liver_4_4_133	E13	Liver	4	4	DYAAYNVLDDPELR	""	1653.77549	Q80Y14	"Glutaredoxin-related protein 5	mitochondrial"	light
133	E13_Liver_4_4_133	E13	Liver	4	4	DWYDVKAPAMFNIR	""	1725.84174	P97351	40S ribosomal protein S3a	light	22.3085041587557
133	E13_Liver_4_4_133	E13	Liver	4	4	DVEETGITVASVER	""	1504.74894	Q3TIV5-1	Zinc finger CCCH domain-containing protein 15	light	23.4393332772537
133	E13_Liver_4_4_133	E13	Liver	4	4	SAVLISSKPGCFVAGADINMLSSCTTPQEATR	2xCarbamidomethyl [C11; C24]	3368.62832	Q8BMS1	"Trifunctional enzyme subunit alpha	mitochondrial"	light
133	E13_Liver_4_4_133	E13	Liver	4	4	SAVLEDDKLLVYYYDDVR	""	2176.08084	P41216	Long-chain-fatty-acid--CoA ligase 1	light	23.9085649639398
133	E13_Liver_4_4_133	E13	Liver	4	4	SAVEKGEELSCEER	1xCarbamidomethyl [C11]	1622.73264	O70456	14-3-3 protein sigma	light	22.0642342411092
133	E13_Liver_4_4_133	E13	Liver	4	4	DVFLGTFLYEYSR	""	1609.78969	P07724	Serum albumin	light	26.1330488995295
133	E13_Liver_4_4_133	E13	Liver	4	4	DVFLPKPSWGNHTPIFR	""	2011.05484	P05202	"Aspartate aminotransferase	mitochondrial"	light
133	E13_Liver_4_4_133	E13	Liver	4	4	DVFLPKPSWGNHTPIFRDAGMQLQGYR	""	3130.56797	P05202	"Aspartate aminotransferase	mitochondrial"	light
133	E13_Liver_4_4_133	E13	Liver	4	4	DVFISAAERDVYTGDALR	""	1997.99269	O09061	proteasome subunit beta type-1	light	22.2945298866101
133	E13_Liver_4_4_133	E13	Liver	4	4	SAVADKHELLSLASSNHLGK	""	2077.10364	Q91WK2	Eukaryotic translation initiation factor 3 subunit H	light	24.252070613011
133	E13_Liver_4_4_133	E13	Liver	4	4	SATKVTADVINAAEKLQVVGR	""	2170.21901	Q61753	D-3-phosphoglycerate dehydrogenase	light	26.9661445612131
133	E13_Liver_4_4_133	E13	Liver	4	4	SATKVTADVINAAEK	""	1517.81696	Q61753	D-3-phosphoglycerate dehydrogenase	light	25.3895722626835
133	E13_Liver_4_4_133	E13	Liver	4	4	SASYKPVFVTEITDDLHFYVQDVETGTQLEK	""	3559.74789	Q78PY7	staphylococcal nuclease domain-containing protein 1	light	23.3650814879294
133	E13_Liver_4_4_133	E13	Liver	4	4	DVFTKGYGFGLIKLDLK	""	1914.07351	Q60932-1	voltage-dependent anion-selective channel protein 1	light	23.6321595405625
133	E13_Liver_4_4_133	E13	Liver	4	4	SASSFVQTSFKFGQGDLPK	""	2031.01818	Q9ERU9	E3 SUMO-protein ligase RanBP2	light	22.9082933835502
133	E13_Liver_4_4_133	E13	Liver	4	4	DVGGIVLANACGPCIGQWDR	2xCarbamidomethyl [C11; C14]	2158.01682	Q99KI0	"Aconitate hydratase	mitochondrial"	light
133	E13_Liver_4_4_133	E13	Liver	4	4	DVGGIVLANACGPCIGQWDRK	2xCarbamidomethyl [C11; C14]	2286.11178	Q99KI0	"Aconitate hydratase	mitochondrial"	light
133	E13_Liver_4_4_133	E13	Liver	4	4	SASPDDDLGSSNWEAADLGNEER	""	2435.02294	Q9R0P4	Small acidic protein	light	22.9986805478571
133	E13_Liver_4_4_133	E13	Liver	4	4	DVGLGAWFEAHIHSVTR	""	1894.95586	Q7TMI3-1	E3 ubiquitin-protein ligase UHRF2	light	22.5026193273834
133	E13_Liver_4_4_133	E13	Liver	4	4	SAVSASSKWLDGFRK	""	1638.85983	Q9D855	Cytochrome b-c1 complex subunit 7	light	23.0193175450022
133	E13_Liver_4_4_133	E13	Liver	4	4	DVLFLKDCVGPEVENACANPAAGTVILLENLR	2xCarbamidomethyl [C8; C17]	3497.7767	P09411	phosphoglycerate kinase 1	light	21.9468533690441
133	E13_Liver_4_4_133	E13	Liver	4	4	DVDFELIKVEGK	""	1391.74167	P80316	T-complex protein 1 subunit epsilon	light	26.9578237535185
133	E13_Liver_4_4_133	E13	Liver	4	4	SCNCLLLKVNQIGSVTESLQACK	3xCarbamidomethyl [C2; C4; C22]	2622.3048	P17182	alpha-enolase	light	25.0947539322467
133	E13_Liver_4_4_133	E13	Liver	4	4	SCHTGVDRTAGWNIPMGMLYNR	1xCarbamidomethyl [C2]	2536.16423	Q921I1	Serotransferrin	light	23.9144657938628
133	E13_Liver_4_4_133	E13	Liver	4	4	SCGKDGFHIR	1xCarbamidomethyl [C2]	1176.55785	Q6ZWV3	60S ribosomal protein L10	light	29.0507709433881
133	E13_Liver_4_4_133	E13	Liver	4	4	SCFPSLFQAEQTHR	1xCarbamidomethyl [C2]	1707.79076	P51175	protoporphyrinogen oxidase	light	24.4436581340694
133	E13_Liver_4_4_133	E13	Liver	4	4	SCENLAPFSTALQLLK	1xCarbamidomethyl [C2]	1791.93095	Q8R010	aminoacyl tRNA synthase complex-interacting multifunctional protein 2	light	24.2957074276258
133	E13_Liver_4_4_133	E13	Liver	4	4	SCDPKGPLMMYISK	1xCarbamidomethyl [C2]	1626.76883	P58252	Elongation factor 2	light	26.7454911249052
133	E13_Liver_4_4_133	E13	Liver	4	4	SAYYKPLLSAEEAAKQR	""	1925.0127	Q78PY7	staphylococcal nuclease domain-containing protein 1	light	23.3356457737075
133	E13_Liver_4_4_133	E13	Liver	4	4	SAYYKPLLSAEEAAK	""	1640.85301	Q78PY7	staphylococcal nuclease domain-containing protein 1	light	24.5320586417524
133	E13_Liver_4_4_133	E13	Liver	4	4	SAYDSTMETMNYAQIR	""	1880.81532	Q91V92	ATP-citrate synthase	light	23.3294761022555
133	E13_Liver_4_4_133	E13	Liver	4	4	DVCKELLPLIKPQGR	1xCarbamidomethyl [C3]	1765.9993	P48758	Carbonyl reductase [NADPH] 1	light	23.6577741378083
133	E13_Liver_4_4_133	E13	Liver	4	4	SAYALGGLGSGICPNKETLIDLGTK	1xCarbamidomethyl [C13]	2535.31231	Q8C196	"Carbamoyl-phosphate synthase [ammonia]	mitochondrial"	light
133	E13_Liver_4_4_133	E13	Liver	4	4	DVDFEAIWGAVR	""	1377.67974	P25688	Uricase	light	21.2476185633176
133	E13_Liver_4_4_133	E13	Liver	4	4	SAYALCTFALSTGDPSQPVLLFR	1xCarbamidomethyl [C6]	2514.26972	Q9D892	Inosine triphosphate pyrophosphatase	light	21.0174835022037
133	E13_Liver_4_4_133	E13	Liver	4	4	SAQLQHAVQSQGFIGYCQK	1xCarbamidomethyl [C17]	2150.04475	Q3UPL0	Protein transport protein Sec31A	light	21.3849266596974
133	E13_Liver_4_4_133	E13	Liver	4	4	DVQTPFVVELEVLDGHEPDGGQR	""	2536.23142	O55137; Q9QYR7-1	acyl-coenzyme A thioesterase 1;Acyl-coenzyme A thioesterase 3	light	21.553594610446
133	E13_Liver_4_4_133	E13	Liver	4	4	DVSELTGFPEMLGGR	""	1607.77338	Q9CWJ9	bifunctional purine biosynthesis protein purH	light	24.7634369962706
133	E13_Liver_4_4_133	E13	Liver	4	4	DVSELTGFPEMLGGRVK	""	1834.93676	Q9CWJ9	bifunctional purine biosynthesis protein purH	light	23.3731329193648
133	E13_Liver_4_4_133	E13	Liver	4	4	SALSGAPGGPAGYLR	""	1373.71719	P53657-1	Pyruvate kinase PKLR	light	26.5764022288823
133	E13_Liver_4_4_133	E13	Liver	4	4	SALQSINEWASQTTDGKLPEVTKDVER	""	3002.50653	P19324	Serpin H1	light	26.112082946883
133	E13_Liver_4_4_133	E13	Liver	4	4	SALQSINEWASQTTDGKLPEVTK	""	2503.26747	P19324	Serpin H1	light	24.3532443694977
133	E13_Liver_4_4_133	E13	Liver	4	4	SAINEVVTREYTINIHKR	""	2143.16183	P62900	60S ribosomal protein L31	light	26.4741874644343
133	E13_Liver_4_4_133	E13	Liver	4	4	SALHAKPQGLILQYGTAGFR	""	2128.16618	Q9CYR6	phosphoacetylglucosamine mutase	light	21.5565786720048
133	E13_Liver_4_4_133	E13	Liver	4	4	DVVDYIIFGTVIQEVKTSNVAR	""	2466.32387	Q99JY0	"Trifunctional enzyme subunit beta	mitochondrial"	light
133	E13_Liver_4_4_133	E13	Liver	4	4	SALEHSVQCAVDVKRFNSANEDNVTQVR	1xCarbamidomethyl [C9]	3173.53925	P24270	catalase	light	21.0115538415066
133	E13_Liver_4_4_133	E13	Liver	4	4	SALEHSVQCAVDVKR	1xCarbamidomethyl [C9]	1698.85918	P24270	catalase	light	25.2254320905749
133	E13_Liver_4_4_133	E13	Liver	4	4	SALEHSVQCAVDVK	1xCarbamidomethyl [C9]	1542.75807	P24270	catalase	light	24.512961457591
133	E13_Liver_4_4_133	E13	Liver	4	4	SALEAAHKGWGVSVVVGVAASGEEISTRPFQLVTGR	""	3665.93982	P28474	alcohol dehydrogenase class-3	light	24.4139616154524
133	E13_Liver_4_4_133	E13	Liver	4	4	SAIAKQAADQMKNQEQLAAELAEFTAK	""	2905.4724	P26043	radixin	light	22.3171220578282
133	E13_Liver_4_4_133	E13	Liver	4	4	DVYVQLYLQHLTAR	""	1718.92243	Q61029; Q61033-1	"Lamina-associated polypeptide 2	isoforms beta/delta/epsilon/gamma;Lamina-associated polypeptide 2	isoforms alpha/zeta"
133	E13_Liver_4_4_133	E13	Liver	4	4	SALAKLSELHCDKLHVDPENFK	1xCarbamidomethyl [C11]	2551.29733	P02104	Hemoglobin subunit epsilon-Y2	light	25.7628675275037
133	E13_Liver_4_4_133	E13	Liver	4	4	DWLRVVANSKESYELR	""	1965.01885	P67984	60S ribosomal protein L22	light	21.8709660219971
133	E13_Liver_4_4_133	E13	Liver	4	4	SAHLCQPEGIHICDGTEAENTAILALLEEQGLIR	2xCarbamidomethyl [C5; C13]	3758.84763	Q8BH04	"Phosphoenolpyruvate carboxykinase [GTP]	mitochondrial"	light
133	E13_Liver_4_4_133	E13	Liver	4	4	SAHGTAPVNIAGSRTPAGLAPTNLSSSR	""	2690.39686	Q8BTI8	serine/arginine repetitive matrix protein 2	light	22.7700031518412
133	E13_Liver_4_4_133	E13	Liver	4	4	DWVLNEFKHGKAPILIATDVASR	""	2580.39328	Q61656	probable ATP-dependent RNA helicase DDX5	light	24.5885669355753
133	E13_Liver_4_4_133	E13	Liver	4	4	DVIIKVDQICHR	1xCarbamidomethyl [C10]	1495.80496	Q9R1T2	SUMO-activating enzyme subunit 1	light	23.2917377106256
133	E13_Liver_4_4_133	E13	Liver	4	4	SALTVQFVQGIFVEK	""	1665.92103	Q99JI6; P62835	Ras-related protein Rap-1b;ras-related protein Rap-1A	light	21.0851683472415
133	E13_Liver_4_4_133	E13	Liver	4	4	SAPSIPKENFSCLTR	1xCarbamidomethyl [C12]	1706.85303	P14152	"Malate dehydrogenase	cytoplasmic"	light
133	E13_Liver_4_4_133	E13	Liver	4	4	SAPKEDDASASTSQSSR	""	1723.77293	Q8BGD9	eukaryotic translation initiation factor 4B	light	24.2524198676926
133	E13_Liver_4_4_133	E13	Liver	4	4	SAPDFTATAVVDGAFKEIKLSDYR	""	2601.31951	Q61171	Peroxiredoxin-2	light	26.5140748358339
133	E13_Liver_4_4_133	E13	Liver	4	4	SAPDFTATAVVDGAFKEIK	""	1967.01203	Q61171	Peroxiredoxin-2	light	27.8566638609371
133	E13_Liver_4_4_133	E13	Liver	4	4	SAPDFTATAVVDGAFK	""	1596.79041	Q61171	Peroxiredoxin-2	light	23.7526150327866
133	E13_Liver_4_4_133	E13	Liver	4	4	SAPATGGVKKPHR	""	1305.73859	P68433; P84228	Histone H3.1;histone H3.2	light	27.5631571619452
133	E13_Liver_4_4_133	E13	Liver	4	4	SAPALACGNAMIFKPSPFTPVSALLLAEIYTK	1xCarbamidomethyl [C7]	3378.78402	Q9JLJ2	4-trimethylaminobutyraldehyde dehydrogenase	light	22.362432677813
133	E13_Liver_4_4_133	E13	Liver	4	4	DVNAAIATIKTKR	""	1400.82199	P68369; P68373	tubulin alpha-1A chain;Tubulin alpha-1C chain	light	26.9903238684321
133	E13_Liver_4_4_133	E13	Liver	4	4	SANSELGGIWSVGQR	""	1560.77649	Q8VBV7	COP9 signalosome complex subunit 8	light	24.132713870056
133	E13_Liver_4_4_133	E13	Liver	4	4	DVQATDTSIEELGR	""	1533.73911	Q99JB2	"Stomatin-like protein 2	mitochondrial"	light
133	E13_Liver_4_4_133	E13	Liver	4	4	SAMTSGVQSVMGSR	""	1397.65116	Q9DBG5	Perilipin-3	light	23.4966312153857
133	E13_Liver_4_4_133	E13	Liver	4	4	SALYYVDLSGGKCELLSDESLAVCSPR	2xCarbamidomethyl [C13; C24]	2989.42815	Q8R146	Acylamino-acid-releasing enzyme	light	21.6020432009137
133	E13_Liver_4_4_133	E13	Liver	4	4	SALWDSGLDYLHGTGHGVGSFLNVHEGPCGISYK	1xCarbamidomethyl [C29]	3630.70704	Q6P1B1	xaa-Pro aminopeptidase 1	light	22.2918107665069
133	E13_Liver_4_4_133	E13	Liver	4	4	SAIVHLINYQDDAELATR	""	2029.03489	Q02257	Junction plakoglobin	light	20.9106312946948
133	E13_Liver_4_4_133	E13	Liver	4	4	DVQIGDIVTVGECRPLSK	1xCarbamidomethyl [C13]	1986.03245	P62281	40S ribosomal protein S11	light	27.6041150925896
133	E13_Liver_4_4_133	E13	Liver	4	4	SALVDEKDQDSK	""	1334.64341	Q80Y14	"Glutaredoxin-related protein 5	mitochondrial"	light
133	E13_Liver_4_4_133	E13	Liver	4	4	SALTVQFVQGIFVEKYDPTIEDSYRK	""	3033.55678	Q99JI6; P62835	Ras-related protein Rap-1b;ras-related protein Rap-1A	light	21.5390442402235
133	E13_Liver_4_4_133	E13	Liver	4	4	QQSEEDLLLQDFSR	""	1707.81842	Q9DCF9-1	Translocon-associated protein subunit gamma	light	21.1669266379921
133	E13_Liver_4_4_133	E13	Liver	4	4	QQQLTAMKVLQR	""	1443.81004	O08638-1; Q8VDD5	Myosin-11;Myosin-9	light	22.0167518497121
133	E13_Liver_4_4_133	E13	Liver	4	4	NQGGYGGSSSSSSYGSGR	""	1694.70009	P49312-1	Heterogeneous nuclear ribonucleoprotein A1	light	27.4558886819199
133	E13_Liver_4_4_133	E13	Liver	4	4	ESDVPLKSEEFEVTK	""	1736.85889	Q9CPT4	Myeloid-derived growth factor	light	23.5645804682002
133	E13_Liver_4_4_133	E13	Liver	4	4	NQEDNTGKYPDIISR	""	1749.84022	P37913	DNA ligase 1	light	23.6722637906344
133	E13_Liver_4_4_133	E13	Liver	4	4	ESEITDEDIDGILER	""	1733.80758	Q91ZW3	SWI/SNF-related matrix-associated actin-dependent regulator of chromatin subfamily A member 5	light	23.5647506287978
133	E13_Liver_4_4_133	E13	Liver	4	4	ESFNPETYELDKSFR	""	1861.86028	Q8BH69	"Selenide	water dikinase 1"	light
133	E13_Liver_4_4_133	E13	Liver	4	4	NQALNTDNYGHDLASVQALQR	""	2328.13271	P16546	"Spectrin alpha chain	non-erythrocytic 1"	light
133	E13_Liver_4_4_133	E13	Liver	4	4	NPSTVEVFDLAQSNSEHSR	""	2116.9894	Q5SUR0	Phosphoribosylformylglycinamidine synthase	light	22.2089219622337
133	E13_Liver_4_4_133	E13	Liver	4	4	NPSTNFREPVQQLTQAQVEQMQLK	""	2814.4203	Q64674	spermidine synthase	light	21.4637020939703
133	E13_Liver_4_4_133	E13	Liver	4	4	NPPGFAFVEFEDPRDAADAVRELDGR	""	2890.37546	P84104-1	Serine/arginine-rich splicing factor 3	light	27.4118051215972
133	E13_Liver_4_4_133	E13	Liver	4	4	NPPGFAFVEFEDPRDAADAVR	""	2320.09928	P84104-1	Serine/arginine-rich splicing factor 3	light	24.0305888442
133	E13_Liver_4_4_133	E13	Liver	4	4	NPHNDRFVLSKGHAAPILYAVWAEAGFLPEAELLNLR	""	4129.17703	P40142	Transketolase	light	20.9846865977874
133	E13_Liver_4_4_133	E13	Liver	4	4	NPDDITQEEYGEFYK	""	1847.79701	P11499	Heat shock protein HSP 90-beta	light	24.1781440238104
133	E13_Liver_4_4_133	E13	Liver	4	4	NPDDITNEEYGEFYK	""	1833.78136	P07901	Heat shock protein HSP 90-alpha	light	23.5099415626224
133	E13_Liver_4_4_133	E13	Liver	4	4	NQLLLEFSFWNEPQPR	""	2018.01304	O55125	Protein NipSnap homolog 1	light	22.4422971074754
133	E13_Liver_4_4_133	E13	Liver	4	4	NQVAVVTGGGTGIGK	""	1357.7434	Q99MZ7	peroxisomal trans-2-enoyl-CoA reductase	light	20.5460490950319
133	E13_Liver_4_4_133	E13	Liver	4	4	NQVAMNPTNTVFDAKR	1xOxidation [M5]	1821.89121	P63017	Heat shock cognate 71 kDa protein	light	25.1591959868712
133	E13_Liver_4_4_133	E13	Liver	4	4	ERHPGSFDVVHVK	""	1506.78119	P62702	"40S ribosomal protein S4	X isoform"	light
133	E13_Liver_4_4_133	E13	Liver	4	4	ERHPGSFDVVHVKDANGNSFATR	""	2540.23891	P62702	"40S ribosomal protein S4	X isoform"	light
133	E13_Liver_4_4_133	E13	Liver	4	4	NQVAMNPTNTVFDAKR	""	1805.89629	P63017	Heat shock cognate 71 kDa protein	light	28.2530686071966
133	E13_Liver_4_4_133	E13	Liver	4	4	NQVAMNPTNTVFDAK	1xOxidation [M5]	1665.7901	P63017	Heat shock cognate 71 kDa protein	light	25.2865453534676
133	E13_Liver_4_4_133	E13	Liver	4	4	ERLEQQVPVNQVFGQDEMIDVIGVTKGK	""	3156.63577	P27659	60S ribosomal protein L3	light	22.8752787726182
133	E13_Liver_4_4_133	E13	Liver	4	4	NQTLQNEILGHAPR	""	1590.83468	P15508	"Spectrin beta chain	erythrocytic"	light
133	E13_Liver_4_4_133	E13	Liver	4	4	ERPAPAVSSTCATAEDSSVLYSR	1xCarbamidomethyl [C11]	2454.15654	Q8CGC7	Bifunctional glutamate/proline--tRNA ligase	light	22.8847982294945
133	E13_Liver_4_4_133	E13	Liver	4	4	NQSFCPTVNLDKLWTLVSEQTRVNAAK	1xCarbamidomethyl [C5]	3119.59424	P14115	60S ribosomal protein L27a	light	25.310387547516
133	E13_Liver_4_4_133	E13	Liver	4	4	NQSFCPTVNLDKLWTLVSEQTR	1xCarbamidomethyl [C5]	2636.31371	P14115	60S ribosomal protein L27a	light	27.1563055844814
133	E13_Liver_4_4_133	E13	Liver	4	4	NQREHTALLKIEGVYAR	""	1998.08793	O55142	60S ribosomal protein L35a	light	25.5751936785557
133	E13_Liver_4_4_133	E13	Liver	4	4	NQQEGVCPEGSIDNSPVKWCALSHLER	2xCarbamidomethyl [C7; C20]	3110.44184	Q921I1	Serotransferrin	light	26.3821773332992
133	E13_Liver_4_4_133	E13	Liver	4	4	ERQTNPSAMEVEEDDPVPEIR	""	2441.12491	Q01853	Transitional endoplasmic reticulum ATPase	light	24.3446773393502
133	E13_Liver_4_4_133	E13	Liver	4	4	ERQTNPSAMEVEEDDPVPEIRR	""	2597.22602	Q01853	Transitional endoplasmic reticulum ATPase	light	22.345576744339
133	E13_Liver_4_4_133	E13	Liver	4	4	ERSGVSLAALKK	""	1258.74776	P43274; P43275; P15864	Histone H1.4;Histone H1.1;Histone H1.2	light	26.881950661816
133	E13_Liver_4_4_133	E13	Liver	4	4	NQMLIEEEVQKLKR	""	1757.95783	Q9WUP7-1	Ubiquitin carboxyl-terminal hydrolase isozyme L5	light	23.7701044933536
133	E13_Liver_4_4_133	E13	Liver	4	4	NQLTSNPENTVFDAKR	""	1833.90897	P20029	78 kDa glucose-regulated protein	light	26.798738994715
133	E13_Liver_4_4_133	E13	Liver	4	4	NQINALTSFVDASGVYGSEDPLAR	""	2524.23142	P11247	Myeloperoxidase	light	21.2461403943415
133	E13_Liver_4_4_133	E13	Liver	4	4	NNVSLLQSCIDLFKNN	1xCarbamidomethyl [C9]	1878.93782	Q9D8U8	sorting nexin-5	light	25.0464048103357
133	E13_Liver_4_4_133	E13	Liver	4	4	NNVSLLQSCIDLFK	1xCarbamidomethyl [C9]	1650.85197	Q9D8U8	sorting nexin-5	light	22.2545211908998
133	E13_Liver_4_4_133	E13	Liver	4	4	NNVLVLYSESEVAAESHLK	""	2102.07642	Q921X9	Protein disulfide-isomerase A5	light	22.3890157739044
133	E13_Liver_4_4_133	E13	Liver	4	4	NNTVTPGGKPNKTR	""	1483.79756	O55142	60S ribosomal protein L35a	light	26.1105184358533
133	E13_Liver_4_4_133	E13	Liver	4	4	NMEELKGHLTPR	""	1424.73146	P06728	Apolipoprotein A-IV	light	24.1100307964505
133	E13_Liver_4_4_133	E13	Liver	4	4	NMDNLKETFAHLSELHCDKLHVDPENFK	1xCarbamidomethyl [C17]	3381.59907	P04444	Hemoglobin subunit beta-H1	light	27.5159598451028
133	E13_Liver_4_4_133	E13	Liver	4	4	NMAEQIIQEIYSQVQSKKK	""	2265.19074	P40142	Transketolase	light	21.7885000947975
133	E13_Liver_4_4_133	E13	Liver	4	4	NMAEQIIQEIYSQVQSK	1xOxidation [M2]	2024.99573	P40142	Transketolase	light	23.3589825431513
133	E13_Liver_4_4_133	E13	Liver	4	4	NMAEQIIQEIYSQVQSK	""	2009.00082	P40142	Transketolase	light	25.8815674712875
133	E13_Liver_4_4_133	E13	Liver	4	4	ESVNAAFEMTLTEGNKLEKR	""	2267.13362	Q8BH95	"Enoyl-CoA hydratase	mitochondrial"	light
133	E13_Liver_4_4_133	E13	Liver	4	4	NLYIISVKGIKGR	""	1460.89476	P62830	60S ribosomal protein L23	light	24.8249388381872
133	E13_Liver_4_4_133	E13	Liver	4	4	NLVWNAGALHYSDEVEIIR	""	2199.11929	Q04857	Collagen alpha-1(VI) chain	light	21.4004405267878
133	E13_Liver_4_4_133	E13	Liver	4	4	NIVVVEGVRIPFLLSGTSYKDLMPHDLAR	""	3239.76091	Q99JY0	"Trifunctional enzyme subunit beta	mitochondrial"	light
133	E13_Liver_4_4_133	E13	Liver	4	4	NLVNKEVMQMLVELAK	""	1859.0129	P06745	glucose-6-phosphate isomerase	light	23.8208363768563
133	E13_Liver_4_4_133	E13	Liver	4	4	NLVLTGFSHIDLIDLDTIDVSNLNR	""	2797.47305	Q9Z1F9	SUMO-activating enzyme subunit 2	light	21.5136044821772
133	E13_Liver_4_4_133	E13	Liver	4	4	NIVEAAAVRDISEASVFDAYVLPKLYVK	""	3080.66666	P62855	40S ribosomal protein S26	light	20.9666806713882
133	E13_Liver_4_4_133	E13	Liver	4	4	NIVEAAAVRDISEASVFDAYVLPK	""	2577.35589	P62855	40S ribosomal protein S26	light	27.439675566744
133	E13_Liver_4_4_133	E13	Liver	4	4	ESYSVYVYKVLKQVHPDTGISSK	""	2627.37154	P10854	Histone H2B type 1-M	light	27.9367232511065
133	E13_Liver_4_4_133	E13	Liver	4	4	NMFLVGEGDSVITQVLNK	""	1964.01574	Q99JF8	PC4 and SFRS1-interacting protein	light	22.5401836263696
133	E13_Liver_4_4_133	E13	Liver	4	4	NQVTATKADGSTQVIDTK	""	1876.96106	O08749	"Dihydrolipoyl dehydrogenase	mitochondrial"	light
133	E13_Liver_4_4_133	E13	Liver	4	4	NMGGPYGGGNYGPGGSGGSGGYGGR	""	2189.90535	O88569; O88569-2	heterogeneous nuclear ribonucleoproteins A2/B1;Isoform 2 of Heterogeneous nuclear ribonucleoproteins A2/B1	light	27.8171426408617
133	E13_Liver_4_4_133	E13	Liver	4	4	NNTEDKLYNLLLLR	""	1718.94356	Q8R5H1-1	ubiquitin carboxyl-terminal hydrolase 15	light	21.6727830215428
133	E13_Liver_4_4_133	E13	Liver	4	4	NNRQPYAVSELAGHQTSAESWGTGR	""	2716.28223	Q9D8E6	60S ribosomal protein L4	light	28.2615517485544
133	E13_Liver_4_4_133	E13	Liver	4	4	NNPEPWNKLGPNEQYKFYSVNVDYSK	""	3130.49049	Q62425	Cytochrome c oxidase subunit NDUFA4	light	22.3050420529584
133	E13_Liver_4_4_133	E13	Liver	4	4	NNIPYFETSAKEAINVEQAFQTIAR	""	2854.437	P51150	ras-related protein Rab-7a	light	24.5434610546011
133	E13_Liver_4_4_133	E13	Liver	4	4	NNASTDYDLSDKSINPLGGFVHYGEVTNDFIMLK	""	3774.79558	P27659	60S ribosomal protein L3	light	23.9311997332605
133	E13_Liver_4_4_133	E13	Liver	4	4	NMSVIAHVDHGKSTLTDSLVCKAGIIASAR	1xCarbamidomethyl [C21]	3151.63506	P58252	Elongation factor 2	light	24.4612167568306
133	E13_Liver_4_4_133	E13	Liver	4	4	ESNPALGIDCLHK	1xCarbamidomethyl [C10]	1453.71039	P80316	T-complex protein 1 subunit epsilon	light	22.9358606432347
133	E13_Liver_4_4_133	E13	Liver	4	4	NMSVIAHVDHGKSTLTDSLVCK	1xCarbamidomethyl [C21]	2412.20099	P58252	Elongation factor 2	light	27.470940286343
133	E13_Liver_4_4_133	E13	Liver	4	4	NMSVIAHVDHGK	1xOxidation [M2]	1323.6474	P58252	Elongation factor 2	light	23.6699807136378
133	E13_Liver_4_4_133	E13	Liver	4	4	NMSVIAHVDHGK	""	1307.65248	P58252	Elongation factor 2	light	26.8946358028603
133	E13_Liver_4_4_133	E13	Liver	4	4	NMSVHLSPCFRDVQIGDIVTVGECRPLSK	2xCarbamidomethyl [C9; C24]	3314.64425	P62281	40S ribosomal protein S11	light	24.3451123880449
133	E13_Liver_4_4_133	E13	Liver	4	4	NMQNVEHVPLTLDR	""	1665.83771	O09061	proteasome subunit beta type-1	light	24.7941408662231
133	E13_Liver_4_4_133	E13	Liver	4	4	NMPWNVDTLSKDGFSK	""	1838.87416	Q61081	Hsp90 co-chaperone Cdc37	light	24.3639886017229
133	E13_Liver_4_4_133	E13	Liver	4	4	ESQAKDVIEEYFK	""	1585.77443	P63323	40S ribosomal protein S12	light	25.3729454762326
133	E13_Liver_4_4_133	E13	Liver	4	4	NMITGTSQADCAVLIVAAGVGEFEAGISKNGQTR	1xCarbamidomethyl [C11]	3465.71008	P10126; P62631	Elongation factor 1-alpha 1;Elongation factor 1-alpha 2	light	25.0271802344011
133	E13_Liver_4_4_133	E13	Liver	4	4	NMLLQNPQLAYALLQAQVVMR	""	2414.30467	Q8BIQ5-1; Q8C7E9	cleavage stimulation factor subunit 2;cleavage stimulation factor subunit 2 tau variant	light	21.6304953280636
133	E13_Liver_4_4_133	E13	Liver	4	4	ESTGAQVQVAGDMLPNSTER	""	2089.98187	Q61990; P60335	Poly(rC)-binding protein 2;Poly(RC)-binding protein 1	light	26.5257052933797
133	E13_Liver_4_4_133	E13	Liver	4	4	NQYDNDVTVWSPQGR	""	1778.80925	Q9R1P4	Proteasome subunit alpha type-1	light	25.9186288897484
133	E13_Liver_4_4_133	E13	Liver	4	4	ERDIEALKSSLQTMESDVYTEVR	""	2699.31925	Q8BMK4	Cytoskeleton-associated protein 4	light	21.8570540311492
133	E13_Liver_4_4_133	E13	Liver	4	4	NTVMCAVVEQFLQAEQAR	1xCarbamidomethyl [C5]	2094.01067	Q61510	E3 ubiquitin/ISG15 ligase TRIM25	light	21.0719123882197
133	E13_Liver_4_4_133	E13	Liver	4	4	NTVILFVPQQEAWVVER	""	2028.09129	Q99JB2	"Stomatin-like protein 2	mitochondrial"	light
133	E13_Liver_4_4_133	E13	Liver	4	4	ENPTTFMGHYLHEVAR	""	1901.89629	P07724	Serum albumin	light	21.8312740898479
133	E13_Liver_4_4_133	E13	Liver	4	4	NTTIPTKQTQTFTTYSDNQPGVLIQVYEGER	""	3529.74453	P63017	Heat shock cognate 71 kDa protein	light	28.0577625630074
133	E13_Liver_4_4_133	E13	Liver	4	4	NTTGVTEEALKEFSMMFK	""	2062.98239	P16546	"Spectrin alpha chain	non-erythrocytic 1"	light
133	E13_Liver_4_4_133	E13	Liver	4	4	NTQINNSWGQEER	""	1575.71462	O08573	Galectin-9	light	23.3319831268127
133	E13_Liver_4_4_133	E13	Liver	4	4	NTLPTKETIEQEKR	""	1686.90209	Q6ZWY8	thymosin beta-10	light	25.5201536937932
133	E13_Liver_4_4_133	E13	Liver	4	4	NTHATTHNAYDLEVIDIFKIER	""	2600.31034	P11103	Poly [ADP-ribose] polymerase 1	light	21.9714897025055
133	E13_Liver_4_4_133	E13	Liver	4	4	NTGVILANDANADRLK	""	1684.89767	Q922K7	Probable 28S rRNA (cytosine-C(5))-methyltransferase	light	23.307777882148
133	E13_Liver_4_4_133	E13	Liver	4	4	NTGTEAPDYLATVDVDPK	""	1905.90763	Q63836; P17563	Selenium-binding protein 2;Selenium-binding protein 1	light	22.1025894423805
133	E13_Liver_4_4_133	E13	Liver	4	4	NTGIICTIGPASR	1xCarbamidomethyl [C6]	1359.70491	P52480; P52480-2	Pyruvate kinase PKM;Isoform M1 of Pyruvate kinase PKM	light	29.0976028307538
133	E13_Liver_4_4_133	E13	Liver	4	4	NTGEIKALAGCDFLTISPK	1xCarbamidomethyl [C11]	2035.05285	Q93092	Transaldolase	light	24.368698636328
133	E13_Liver_4_4_133	E13	Liver	4	4	NTDQASMPDNTAAQKVSHLLGINVTDFTR	""	3144.53785	Q8VDD5	Myosin-9	light	23.2769712256203
133	E13_Liver_4_4_133	E13	Liver	4	4	EQAGGDATENFEDVGHSTDAR	""	2205.92792	P56395	Cytochrome b5	light	21.7823891907517
133	E13_Liver_4_4_133	E13	Liver	4	4	NVAADIAVQLCESVANKLEGK	1xCarbamidomethyl [C11]	2229.15436	Q9DBG7	signal recognition particle receptor subunit alpha	light	21.7981478247344
133	E13_Liver_4_4_133	E13	Liver	4	4	NVIIWGNHSSTQYPDVNHAK	""	2280.1156	P14152	"Malate dehydrogenase	cytoplasmic"	light
133	E13_Liver_4_4_133	E13	Liver	4	4	NVLLDPQLVPGGGASEMAVAHALTEKSK	""	2832.4924	P80318	T-complex protein 1 subunit gamma	light	23.8051423155457
133	E13_Liver_4_4_133	E13	Liver	4	4	NVLLDPQLVPGGGASEMAVAHALTEK	""	2617.36541	P80318	T-complex protein 1 subunit gamma	light	26.292989685836
133	E13_Liver_4_4_133	E13	Liver	4	4	EMSSSTLNLVVAGAPK	""	1603.83598	Q8K1R3	"Polyribonucleotide nucleotidyltransferase 1	mitochondrial"	light
133	E13_Liver_4_4_133	E13	Liver	4	4	EMSWIADTYASTIGHYDINAHACVTGKPISQGGIHGR	1xCarbamidomethyl [C23]	4013.90213	P26443	"Glutamate dehydrogenase 1	mitochondrial"	light
133	E13_Liver_4_4_133	E13	Liver	4	4	NVKSLEKVCADLIR	1xCarbamidomethyl [C9]	1644.91015	P60867	40S ribosomal protein S20	light	24.0619163144195
133	E13_Liver_4_4_133	E13	Liver	4	4	NVGCLQEALQLATSFAQLR	1xCarbamidomethyl [C4]	2119.09645	Q8BGQ7	"Alanine--tRNA ligase	cytoplasmic"	light
133	E13_Liver_4_4_133	E13	Liver	4	4	NVFIIGATNRPDIIDPAILRPGRLDQLIYIPLPDEK	""	4056.26445	Q01853	Transitional endoplasmic reticulum ATPase	light	21.9431579516691
133	E13_Liver_4_4_133	E13	Liver	4	4	EMYSASKPLKGAR	""	1437.75186	P50247	Adenosylhomocysteinase	light	22.9384333030503
133	E13_Liver_4_4_133	E13	Liver	4	4	NVETMNYADIER	""	1454.65802	Q9D2G2-1	"Dihydrolipoyllysine-residue succinyltransferase component of 2-oxoglutarate dehydrogenase complex	mitochondrial"	light
133	E13_Liver_4_4_133	E13	Liver	4	4	NVDMLSELVQEYDEPILK	""	2135.05766	Q78ZA7	Nucleosome assembly protein 1-like 4	light	22.6027497152442
133	E13_Liver_4_4_133	E13	Liver	4	4	NVDLLSDMVQEHDEPILKHLKDIK	""	2829.4815	P28656	Nucleosome assembly protein 1-like 1	light	21.9259845555579
133	E13_Liver_4_4_133	E13	Liver	4	4	NVDLLSDMVQEHDEPILK	""	2095.0376	P28656	Nucleosome assembly protein 1-like 1	light	24.8263677108348
133	E13_Liver_4_4_133	E13	Liver	4	4	NSWGSEWGMEGYIK	""	1643.71587	P06797	Cathepsin L1	light	23.4225615630734
133	E13_Liver_4_4_133	E13	Liver	4	4	EQCCYNCGKPGHLAR	3xCarbamidomethyl [C3; C4; C7]	1849.78907	P53996-2; P53996-1	Isoform 2 of Cellular nucleic acid-binding protein;Cellular nucleic acid-binding protein	light	21.3289878793396
133	E13_Liver_4_4_133	E13	Liver	4	4	EQPPRFAQPGSFEYEYAMR	""	2303.05498	Q99K48	Non-POU domain-containing octamer-binding protein	light	26.3022555577062
133	E13_Liver_4_4_133	E13	Liver	4	4	NSGMPPGAAAIAVLPVTLDTPMNRK	""	2521.32652	Q8BVI4	dihydropteridine reductase	light	21.7693045728619
133	E13_Liver_4_4_133	E13	Liver	4	4	NSFRYNGLIHR	""	1376.71819	P41105	60S ribosomal protein L28	light	26.8698929219645
133	E13_Liver_4_4_133	E13	Liver	4	4	NSEGWEQNGLYEFFR	""	1875.82965	Q8CGZ0	Calcium homeostasis endoplasmic reticulum protein	light	21.7263066275816
133	E13_Liver_4_4_133	E13	Liver	4	4	NSAEETWMVIHGR	""	1529.71654	Q9CQX2	Cytochrome b5 type B	light	24.0564385696823
133	E13_Liver_4_4_133	E13	Liver	4	4	NRTWYVQATCATQGTGLYEGLDWLSNELSKR	1xCarbamidomethyl [C10]	3617.74415	P61750	ADP-ribosylation factor 4	light	20.7740067164466
133	E13_Liver_4_4_133	E13	Liver	4	4	NRTPSDVKELVLDNCK	1xCarbamidomethyl [C15]	1887.95929	O35381	Acidic leucine-rich nuclear phosphoprotein 32 family member A	light	25.9251415403747
133	E13_Liver_4_4_133	E13	Liver	4	4	NRPNRLIVDEAINEDNSVVSLSQPK	""	2807.46461	Q01853	Transitional endoplasmic reticulum ATPase	light	26.0438001670758
133	E13_Liver_4_4_133	E13	Liver	4	4	NRPGNALEKEVESIGAHLNAYSTR	""	2626.3332	Q9CZ13	"Cytochrome b-c1 complex subunit 1	mitochondrial"	light
133	E13_Liver_4_4_133	E13	Liver	4	4	NRNHLLHVFDEYKR	""	1840.95652	P97429	annexin A4	light	21.8439158772032
133	E13_Liver_4_4_133	E13	Liver	4	4	NRLQQELDDLTVDLDHQR	""	2208.10035	Q61879	Myosin-10	light	20.0810554112943
133	E13_Liver_4_4_133	E13	Liver	4	4	NRLKYALTGDEVK	""	1506.82747	P62702	"40S ribosomal protein S4	X isoform"	light
133	E13_Liver_4_4_133	E13	Liver	4	4	NRHAQGEKTTGINVR	""	1680.88884	P80315	T-complex protein 1 subunit delta	light	23.7392538822368
133	E13_Liver_4_4_133	E13	Liver	4	4	NRFQTVHFFRDVLGMQVLR	""	2363.25535	Q9CPV4-1	Glyoxalase domain-containing protein 4	light	22.4191073980656
133	E13_Liver_4_4_133	E13	Liver	4	4	NREEPFSSEEIQACLSR	1xCarbamidomethyl [C14]	2051.94509	P25206	DNA replication licensing factor mcm3	light	24.9032794891825
133	E13_Liver_4_4_133	E13	Liver	4	4	NSKQQLSAEELDAQLDAYNAR	""	2364.14261	O08583-1	THO complex subunit 4	light	26.2509861845465
133	E13_Liver_4_4_133	E13	Liver	4	4	NSVTGGTAAFEPSLDYCVVKIPR	1xCarbamidomethyl [C17]	2481.24423	B2RQC6	CAD protein	light	22.9337006489033
133	E13_Liver_4_4_133	E13	Liver	4	4	NSTPSEPDSGQGPPAEEEEGEEEAAKEEAEAQGVRDHESL	""	4221.80866	P51859	hepatoma-derived growth factor	light	22.5270209086901
133	E13_Liver_4_4_133	E13	Liver	4	4	NSTECTLILTEGDSAK	1xCarbamidomethyl [C5]	1738.81637	Q01320	DNA topoisomerase 2-alpha	light	24.094847177212
133	E13_Liver_4_4_133	E13	Liver	4	4	EQFLDGDAWTNRWVESK	""	2080.97229	P14211	Calreticulin	light	24.0438001253659
133	E13_Liver_4_4_133	E13	Liver	4	4	NSSYFVEWIPNNVK	""	1696.83295	Q7TMM9; Q9D6F9; Q9ERD7; P99024; P68372; Q9CWF2; Q922F4	Tubulin beta-2A chain;Tubulin beta-4A chain;tubulin beta-3 chain;tubulin beta-5 chain;Tubulin beta-4B chain;Tubulin beta-2B chain;Tubulin beta-6 chain	light	27.0938184113533
133	E13_Liver_4_4_133	E13	Liver	4	4	NSSVGLIQLNRPK	""	1425.81724	Q8BH95	"Enoyl-CoA hydratase	mitochondrial"	light
133	E13_Liver_4_4_133	E13	Liver	4	4	NSSSIIAFAVGGQYVPGNGFSLIGAHTDSPCLR	1xCarbamidomethyl [C31]	3392.6692	Q9Z2W0	Aspartyl aminopeptidase	light	21.7955727124017
133	E13_Liver_4_4_133	E13	Liver	4	4	EQGFETKDIKEIAK	""	1635.85883	P55264	Adenosine kinase	light	23.1684743630813
133	E13_Liver_4_4_133	E13	Liver	4	4	NSSAQAFLGPENPEEPYLDGINYNCVAPGKR	1xCarbamidomethyl [C25]	3407.59609	Q9CU62	structural maintenance of chromosomes protein 1a	light	22.9067197035257
133	E13_Liver_4_4_133	E13	Liver	4	4	EQGVEEHETLLLR	""	1552.79656	P26039	Talin-1	light	21.5414322495035
133	E13_Liver_4_4_133	E13	Liver	4	4	NSNMGFWDDAVKEVGPR	""	1921.88612	Q6Y7W8-1	GRB10-interacting GYF protein 2	light	20.9215222694483
133	E13_Liver_4_4_133	E13	Liver	4	4	NSNLVGAAHEELQQSR	""	1752.86235	P48678-1; P48678-2	Prelamin-A/C;Isoform C of Prelamin-A/C	light	25.8494894786685
133	E13_Liver_4_4_133	E13	Liver	4	4	NSLTSKDPDIKAQYQQR	""	1992.01449	P70168	Importin subunit beta-1	light	23.8958000943075
133	E13_Liver_4_4_133	E13	Liver	4	4	NSILAQVLDQSAR	""	1414.76487	P56812	Programmed cell death protein 5	light	25.8449108765963
133	E13_Liver_4_4_133	E13	Liver	4	4	NSLFGSVETWPWQVLSTGGKEDVSYEER	""	3200.5171	Q9R257	Heme-binding protein 1	light	24.743428787299
133	E13_Liver_4_4_133	E13	Liver	4	4	NSKNQGIEEALKNR	""	1600.84016	Q64727	Vinculin	light	22.2824786227183
133	E13_Liver_4_4_133	E13	Liver	4	4	NVLSIATITFTQFVPEATEEEVNK	""	2680.3716	P02772	Alpha-fetoprotein	light	22.1942197083829
133	E13_Liver_4_4_133	E13	Liver	4	4	NLTNQLGLLAINTR	""	1540.88057	P11247	Myeloperoxidase	light	21.6090250563015
133	E13_Liver_4_4_133	E13	Liver	4	4	NLDYVATSIHEAVTK	""	1660.85408	P05201	"Aspartate aminotransferase	cytoplasmic"	light
133	E13_Liver_4_4_133	E13	Liver	4	4	EVPIPEHIDIYHLTR	""	1831.97011	Q99LE6	ATP-binding cassette sub-family F member 2	light	24.7385742138555
133	E13_Liver_4_4_133	E13	Liver	4	4	NLDVMKEAVVQAEEAAAEITR	""	2287.15984	Q9D6Z1	Nucleolar protein 56	light	23.4568871598692
133	E13_Liver_4_4_133	E13	Liver	4	4	EVPNYKLITPAVVSER	""	1815.00107	P62852	40S ribosomal protein S25	light	27.1536842436167
133	E13_Liver_4_4_133	E13	Liver	4	4	NLDSTTVAVHGEEIYCK	1xCarbamidomethyl [C16]	1935.91167	P97315	Cysteine and glycine-rich protein 1	light	23.3791560636598
133	E13_Liver_4_4_133	E13	Liver	4	4	NLDSLEEDLDFLRDQFTTTEVNMAR	""	2972.39421	P61759	Prefoldin subunit 3	light	22.216173164292
133	E13_Liver_4_4_133	E13	Liver	4	4	NIDNPAIADIYTEHAHQVVVAK	""	2418.2412	O88342	WD repeat-containing protein 1	light	25.5109011025164
133	E13_Liver_4_4_133	E13	Liver	4	4	NLDIERPTYTNLNR	""	1718.88202	Q9JJZ2; P68369; P68373; P68368	Tubulin alpha-8 chain;tubulin alpha-1A chain;Tubulin alpha-1C chain;Tubulin alpha-4A chain	light	29.6117081604696
133	E13_Liver_4_4_133	E13	Liver	4	4	NLDYVATSIHEAVTKIQ	""	1901.99672	P05201	"Aspartate aminotransferase	cytoplasmic"	light
133	E13_Liver_4_4_133	E13	Liver	4	4	NLDKSIDNKALYDTFSAFGNILSCK	1xCarbamidomethyl [C24]	2834.40292	P29341	Polyadenylate-binding protein 1	light	23.7532528941784
133	E13_Liver_4_4_133	E13	Liver	4	4	NLDKEYLPIGGLAEFCKASAELALGENNEVLK	1xCarbamidomethyl [C16]	3505.78831	P05202	"Aspartate aminotransferase	mitochondrial"	light
133	E13_Liver_4_4_133	E13	Liver	4	4	EVQTNDLKEVVNK	""	1515.80131	P97351	40S ribosomal protein S3a	light	26.8291047170719
133	E13_Liver_4_4_133	E13	Liver	4	4	NIDDGTSDRPYSHALVAGIDRYPR	""	2688.31247	P61358	60S ribosomal protein L27	light	28.4023050682532
133	E13_Liver_4_4_133	E13	Liver	4	4	EVSDGIVAPGYEEEALKILSK	""	2247.17547	Q9CWJ9	bifunctional purine biosynthesis protein purH	light	25.0821019262229
133	E13_Liver_4_4_133	E13	Liver	4	4	NLDASAVIQGLVKDR	""	1598.88605	Q3U821	WD repeat-containing protein 75	light	20.8738141218564
133	E13_Liver_4_4_133	E13	Liver	4	4	NICQFLIEIGLAKDDQLKVHGF	1xCarbamidomethyl [C3]	2558.34355	P48024	eukaryotic translation initiation factor 1	light	23.4611563862282
133	E13_Liver_4_4_133	E13	Liver	4	4	NIEDVIAQGVGK	""	1242.66884	P99027	60S acidic ribosomal protein P2	light	26.6245076726279
133	E13_Liver_4_4_133	E13	Liver	4	4	EVGVYEALKDDSWLKGEFITTVQQR	""	2911.48361	P14152	"Malate dehydrogenase	cytoplasmic"	light
133	E13_Liver_4_4_133	E13	Liver	4	4	EVKDKHPELPLAVYQVSGEFAMLWHGAQAGAFDLR	""	3909.97449	P10518	Delta-aminolevulinic acid dehydratase	light	23.0442705367135
133	E13_Liver_4_4_133	E13	Liver	4	4	NLGSINTELQDVQR	""	1586.81327	O08547	Vesicle-trafficking protein SEC22b	light	24.3006864468047
133	E13_Liver_4_4_133	E13	Liver	4	4	NLGIGKITPFEEK	""	1445.79986	P08249	"Malate dehydrogenase	mitochondrial"	light
133	E13_Liver_4_4_133	E13	Liver	4	4	NIGAKLVQDVANNTNEEAGDGTTTATVLAR	""	3043.52906	P63038-1	"60 kDa heat shock protein	mitochondrial"	light
133	E13_Liver_4_4_133	E13	Liver	4	4	NIFDFNALKELLSGPNRLK	""	2189.20771	Q9D0F9	Phosphoglucomutase-1	light	20.7950816790928
133	E13_Liver_4_4_133	E13	Liver	4	4	NLETPSCKNGFLLDGFPR	1xCarbamidomethyl [C7]	2065.01714	Q9WTP6-1	"Adenylate kinase 2	mitochondrial"	light
133	E13_Liver_4_4_133	E13	Liver	4	4	NIETFAMNICEHFLSSFNHVTR	1xCarbamidomethyl [C10]; 1xOxidation [M7]	2683.23917	P25688	Uricase	light	20.8766342237202
133	E13_Liver_4_4_133	E13	Liver	4	4	NLEPEWAAAATEVKEQTKGK	""	2200.12444	Q922R8	Protein disulfide-isomerase A6	light	23.1823552509465
133	E13_Liver_4_4_133	E13	Liver	4	4	NLEPEWAAAATEVKEQTK	""	2015.00801	Q922R8	Protein disulfide-isomerase A6	light	23.9065824615186
133	E13_Liver_4_4_133	E13	Liver	4	4	NLELTAVEGSDVHVR	""	1638.84457	Q9DCS3	"Enoyl-[acyl-carrier-protein] reductase	mitochondrial"	light
133	E13_Liver_4_4_133	E13	Liver	4	4	NIELICQENEGENDPVLQR	1xCarbamidomethyl [C6]	2270.07175	Q61166	Microtubule-associated protein RP/EB family member 1	light	25.5031232941004
133	E13_Liver_4_4_133	E13	Liver	4	4	NLEGYVGFANLPNQVYR	""	1953.98174	O55131	Septin-7	light	24.1472836599091
133	E13_Liver_4_4_133	E13	Liver	4	4	NLEGANQHVSKELLDLAMQNAWFRK	""	2912.48357	Q810A7-1	ATP-dependent RNA helicase DDX42	light	23.4146658829044
133	E13_Liver_4_4_133	E13	Liver	4	4	EVSVFGAVSELFTRK	""	1668.89555	P38060	"Hydroxymethylglutaryl-CoA lyase	mitochondrial"	light
133	E13_Liver_4_4_133	E13	Liver	4	4	NLANTVTEEILEKSFSQFGKLER	""	2653.38317	Q7TMK9	Heterogeneous nuclear ribonucleoprotein Q	light	23.1539048661556
133	E13_Liver_4_4_133	E13	Liver	4	4	NGYGFINRNDTKEDVFVHQTAIK	""	2666.33214	Q9JKB3-1; Q9JKB3-2; P62960	Y-box-binding protein 3;Isoform 2 of Y-box-binding protein 3;Nuclease-sensitive element-binding protein 1	light	23.4911191170096
133	E13_Liver_4_4_133	E13	Liver	4	4	EYFGQFGEIEAIELPIDPK	""	2195.09068	Q99020	Heterogeneous nuclear ribonucleoprotein A/B	light	23.1548267600552
133	E13_Liver_4_4_133	E13	Liver	4	4	EYFSWEGTFQHVGKAVNQGKIFK	""	2700.3569	Q9D8N0	elongation factor 1-gamma	light	22.521625118906
133	E13_Liver_4_4_133	E13	Liver	4	4	NGVQAMVEFDSVQSAQR	""	1865.88104	Q8R081	Heterogeneous nuclear ribonucleoprotein L	light	24.3387191114282
133	E13_Liver_4_4_133	E13	Liver	4	4	NGVKITLPVDFVTADKFDENAK	""	2421.26602	P09411	phosphoglycerate kinase 1	light	23.3638503519409
133	E13_Liver_4_4_133	E13	Liver	4	4	NGTQVHGTITGVDVSMNTHLK	""	2209.10299	P62315	Small nuclear ribonucleoprotein Sm D1	light	23.2313600329931
133	E13_Liver_4_4_133	E13	Liver	4	4	EYGMIYLGKDTNGENIAESLVAEGLATRR	""	3170.57865	Q78PY7	staphylococcal nuclease domain-containing protein 1	light	21.6167219149846
133	E13_Liver_4_4_133	E13	Liver	4	4	NGSYDIGMACGVESMTLSQR	1xCarbamidomethyl [C10]	2175.94675	Q8VCH0	"3-ketoacyl-CoA thiolase B	peroxisomal"	light
133	E13_Liver_4_4_133	E13	Liver	4	4	NGRVEIIANDQGNRITPSYVAFTPEGER	""	3103.55555	P20029	78 kDa glucose-regulated protein	light	23.2806722356378
133	E13_Liver_4_4_133	E13	Liver	4	4	NGRQFLTQLMQKEQR	""	1876.98102	Q8K4Z5	splicing factor 3A subunit 1	light	22.2503988319469
133	E13_Liver_4_4_133	E13	Liver	4	4	EYQLNDSAAYYLNDLER	""	2076.95089	P08752	guanine nucleotide-binding protein G(i) subunit alpha-2	light	21.4778829955098
133	E13_Liver_4_4_133	E13	Liver	4	4	NGQTREHALLAYTLGVK	""	1871.01337	P10126; P62631	Elongation factor 1-alpha 1;Elongation factor 1-alpha 2	light	26.769233750351
133	E13_Liver_4_4_133	E13	Liver	4	4	EYRPSLVLELGAYCGYSAVR	1xCarbamidomethyl [C14]	2303.14888	O88587-1	Catechol O-methyltransferase	light	22.2272863049521
133	E13_Liver_4_4_133	E13	Liver	4	4	NGNYCVLQMDQSYKPDENEVR	1xCarbamidomethyl [C5]	2559.12386	Q9CWJ9	bifunctional purine biosynthesis protein purH	light	22.1039405493942
133	E13_Liver_4_4_133	E13	Liver	4	4	EVGVYEALKDDSWLK	""	1751.88504	P14152	"Malate dehydrogenase	cytoplasmic"	light
133	E13_Liver_4_4_133	E13	Liver	4	4	NHQGLLLMDTTFRDAHQSLLATR	""	2638.35183	Q05920	"pyruvate carboxylase	mitochondrial"	light
133	E13_Liver_4_4_133	E13	Liver	4	4	NLANTVTEEILEKSFSQFGK	""	2255.1554	Q7TMK9	Heterogeneous nuclear ribonucleoprotein Q	light	21.4457227767863
133	E13_Liver_4_4_133	E13	Liver	4	4	NLANTVTEEILEK	""	1473.77951	Q7TMK9	Heterogeneous nuclear ribonucleoprotein Q	light	27.3493360386274
133	E13_Liver_4_4_133	E13	Liver	4	4	NLAMEATYINHNFSQQCLR	1xCarbamidomethyl [C17]	2310.0754	O70194	Eukaryotic translation initiation factor 3 subunit D	light	25.5038847699514
133	E13_Liver_4_4_133	E13	Liver	4	4	NIAFFSTNCVEGTAR	1xCarbamidomethyl [C9]	1686.79043	Q8VDN2	Sodium/potassium-transporting ATPase subunit alpha-1	light	24.1125642262539
133	E13_Liver_4_4_133	E13	Liver	4	4	NKQTYSTEPNNLKAR	""	1763.90349	P41105	60S ribosomal protein L28	light	27.8136034373439
133	E13_Liver_4_4_133	E13	Liver	4	4	NKQNPVYAPLYFPEELHR	""	2215.12946	P14901	heme oxygenase 1	light	21.9704360375755
133	E13_Liver_4_4_133	E13	Liver	4	4	NKQKPITPETAEKLAR	""	1824.03377	P60766-2; P60766-1	Cell division control protein 42 homolog;Isoform 1 of Cell division control protein 42 homolog	light	24.0989149349012
133	E13_Liver_4_4_133	E13	Liver	4	4	NKPFKFTLGKQEVIR	""	1805.04321	P26883	Peptidyl-prolyl cis-trans isomerase FKBP1A	light	22.8610815090588
133	E13_Liver_4_4_133	E13	Liver	4	4	NKNPAPPLDAVEQILPTLVR	""	2185.23393	P52293	Importin subunit alpha-1	light	23.4004059972234
133	E13_Liver_4_4_133	E13	Liver	4	4	NKLDHYAIIKFPLTTESAMK	""	2320.23696	P62751	60S ribosomal protein L23a	light	24.2894729531527
133	E13_Liver_4_4_133	E13	Liver	4	4	NKIAGYVTHLMKR	""	1530.85733	P63276	40S ribosomal protein S17	light	25.7987259074714
133	E13_Liver_4_4_133	E13	Liver	4	4	NKIAGYVTHLMK	1xOxidation [M11]	1390.75113	P63276	40S ribosomal protein S17	light	23.791583822036
133	E13_Liver_4_4_133	E13	Liver	4	4	NKIAGYVTHLMK	""	1374.75622	P63276	40S ribosomal protein S17	light	23.3767840952248
133	E13_Liver_4_4_133	E13	Liver	4	4	NKDQGTYEDYVEGLR	""	1786.82423	Q60605; Q60605-2	Myosin light polypeptide 6;Isoform Smooth muscle of Myosin light polypeptide 6	light	25.830018826318
133	E13_Liver_4_4_133	E13	Liver	4	4	NKDINKAILDDLLK	""	1612.92685	P41216	Long-chain-fatty-acid--CoA ligase 1	light	20.5443492124722
133	E13_Liver_4_4_133	E13	Liver	4	4	NHTLALTDTGSVFAFGENK	""	2021.99269	Q8BK67	Protein RCC2	light	24.3440961359715
133	E13_Liver_4_4_133	E13	Liver	4	4	NHGVVMPDANKENTLNQLVGAAFGAAGQR	1xOxidation [M6]	2995.48028	Q9EQ20	"Methylmalonate-semialdehyde dehydrogenase [acylating]	mitochondrial"	light
133	E13_Liver_4_4_133	E13	Liver	4	4	NIHDTSDLDAIAKDVFQHSQSR	""	2497.2066	Q6A0A9	Constitutive coactivator of PPAR-gamma-like protein 1	light	22.6427788735541
133	E13_Liver_4_4_133	E13	Liver	4	4	NLHHEVELGVLLGK	""	1557.87475	Q8R0F8	"Acylpyruvase FAHD1	mitochondrial"	light
133	E13_Liver_4_4_133	E13	Liver	4	4	NIQETCMSQTGWNR	1xCarbamidomethyl [C6]	1724.74791	Q00612	Glucose-6-phosphate 1-dehydrogenase X	light	22.0288456198522
133	E13_Liver_4_4_133	E13	Liver	4	4	NIQACKELAQTTR	1xCarbamidomethyl [C5]	1532.78495	P42932	T-complex protein 1 subunit theta	light	26.8726918337162
133	E13_Liver_4_4_133	E13	Liver	4	4	NIPRGAQLAAENLGISLASLLLNKGAK	""	2732.57812	P22907-1	porphobilinogen deaminase	light	25.6588501224041
133	E13_Liver_4_4_133	E13	Liver	4	4	NIPRGAQLAAENLGISLASLLLNK	""	2476.42458	P22907-1	porphobilinogen deaminase	light	23.6182299970553
133	E13_Liver_4_4_133	E13	Liver	4	4	NLPGLVQEGEPFSEEATLFTKELVLQR	""	3044.59389	Q78PY7	staphylococcal nuclease domain-containing protein 1	light	23.5452385917483
133	E13_Liver_4_4_133	E13	Liver	4	4	ETLQQHKLLKVIR	""	1605.97989	P08113	Endoplasmin	light	21.4659275474966
133	E13_Liver_4_4_133	E13	Liver	4	4	NLPGLVQEGEPFSEEATLFTK	""	2306.15507	Q78PY7	staphylococcal nuclease domain-containing protein 1	light	24.3021752526883
133	E13_Liver_4_4_133	E13	Liver	4	4	NLNQALLDLHALGSAR	""	1705.93439	P29391	Ferritin light chain 1	light	29.4023015059293
133	E13_Liver_4_4_133	E13	Liver	4	4	NLNPEDIDQLITISGMVIR	""	2141.12708	P49717	DNA replication licensing factor MCM4	light	24.7452193221891
133	E13_Liver_4_4_133	E13	Liver	4	4	NINITKDLLDLLVEAK	""	1812.04769	Q62095; Q62167	atp-dependent rna helicase ddx3y;ATP-dependent RNA helicase DDX3X	light	22.8791407562086
133	E13_Liver_4_4_133	E13	Liver	4	4	NLNKIIDINYYPIPEAHLSNKR	""	2625.41475	P07742	Ribonucleoside-diphosphate reductase large subunit	light	20.5684500972044
133	E13_Liver_4_4_133	E13	Liver	4	4	NINDAWVCTNDMFR	1xCarbamidomethyl [C8]	1755.75775	P61971	nuclear transport factor 2	light	24.5834727059786
133	E13_Liver_4_4_133	E13	Liver	4	4	ETTDTDTADQVIASFK	""	1741.81266	P57780	Alpha-actinin-4	light	24.9992356463903
133	E13_Liver_4_4_133	E13	Liver	4	4	NIMVIPDLYLNAGGVTVSYFEWLKNLNHVSYGR	1xOxidation [M3]	3798.93123	P26443	"Glutamate dehydrogenase 1	mitochondrial"	light
133	E13_Liver_4_4_133	E13	Liver	4	4	NLMLSTSEEMIEKEFNSIKPGAVER	""	2852.41686	Q5YD48-1	APOBEC1 complementation factor	light	21.3133884913683
133	E13_Liver_4_4_133	E13	Liver	4	4	NLQQCDGFQPISTSVSPLALIK	1xCarbamidomethyl [C5]	2416.25407	E9Q414	apolipoprotein B-100	light	22.4154529495394
133	E13_Liver_4_4_133	E13	Liver	4	4	ETAQAIKGMHIR	""	1354.72598	Q9CPR4	60S ribosomal protein L17	light	27.5707089257334
133	E13_Liver_4_4_133	E13	Liver	4	4	NLSPYVSNELLEEAFSQFGPIER	""	2639.29877	Q8VIJ6	"splicing factor	proline- and glutamine-rich"	light
133	E13_Liver_4_4_133	E13	Liver	4	4	ETAQAIKGMHIRK	""	1482.82094	Q9CPR4	60S ribosomal protein L17	light	23.7618465114947
133	E13_Liver_4_4_133	E13	Liver	4	4	ETCLITFLLAGIECPRGAR	2xCarbamidomethyl [C3; C14]	2177.12056	Q78PY7	staphylococcal nuclease domain-containing protein 1	light	21.2392822536251
133	E13_Liver_4_4_133	E13	Liver	4	4	ETCSLWPGQALSLQVEQLLHHR	1xCarbamidomethyl [C3]	2602.31947	Q64674	spermidine synthase	light	22.3524866650235
133	E13_Liver_4_4_133	E13	Liver	4	4	NLSPVVSNELLEQAFSQFGPVEK	""	2532.29804	Q8R326	Paraspeckle component 1	light	21.251985226783
133	E13_Liver_4_4_133	E13	Liver	4	4	NISNQLSIGTDISAEHPELR	""	2194.10985	Q8VCA8	Secernin-2	light	20.9031270214671
133	E13_Liver_4_4_133	E13	Liver	4	4	ETECTYFSTPLLLGK	1xCarbamidomethyl [C4]	1758.86186	P08249	"Malate dehydrogenase	mitochondrial"	light
133	E13_Liver_4_4_133	E13	Liver	4	4	ETECTYFSTPLLLGKK	1xCarbamidomethyl [C4]	1886.95683	P08249	"Malate dehydrogenase	mitochondrial"	light
133	E13_Liver_4_4_133	E13	Liver	4	4	NIQVDEANLLTWQGLIVPDNPPYDKGAFR	""	3283.6746	P68037	Ubiquitin-conjugating enzyme E2 L3	light	25.2546956225306
133	E13_Liver_4_4_133	E13	Liver	4	4	ETGANLAICQWGFDDEANHLLLQNGLPAVR	1xCarbamidomethyl [C9]	3322.62733	P80316	T-complex protein 1 subunit epsilon	light	22.6620058272921
133	E13_Liver_4_4_133	E13	Liver	4	4	ETGVDLTKDNMALQR	""	1690.84286	P38647	"Stress-70 protein	mitochondrial"	light
133	E13_Liver_4_4_133	E13	Liver	4	4	ESYVETELIFALAK	""	1612.84687	Q68FD5	Clathrin heavy chain 1	light	23.3067894559609
133	E13_Liver_4_4_133	E13	Liver	4	4	ETVFTKSPYQEFTDHLVKTHTR	""	2664.34164	P25444	40S ribosomal protein S2	light	24.4299339542052
133	E13_Liver_4_4_133	E13	Liver	4	4	NILGGTVFREPIICK	1xCarbamidomethyl [C14]	1716.94654	P54071	"Isocitrate dehydrogenase [NADP]	mitochondrial"	light
133	E13_Liver_4_4_133	E13	Liver	4	4	NILGGTVFREAIICK	1xCarbamidomethyl [C14]	1690.93089	O88844	Isocitrate dehydrogenase [NADP] cytoplasmic	light	23.8288469982779
133	E13_Liver_4_4_133	E13	Liver	4	4	NILFVITKPDVYKSPASDTYIVFGEAK	""	3015.60775	P70670	"Nascent polypeptide-associated complex subunit alpha	muscle-specific form"	light
133	E13_Liver_4_4_133	E13	Liver	4	4	NLIEMSELEIKHAR	""	1682.88942	Q9D8U8	sorting nexin-5	light	23.2478550978784
133	E13_Liver_4_4_133	E13	Liver	4	4	NLIAFSEDGSDPYVR	""	1682.80204	Q3TZZ7-1	Extended synaptotagmin-2	light	21.4966520591771
133	E13_Liver_4_4_133	E13	Liver	4	4	NLKWIGLDLVHGKPR	""	1746.01733	P11983	T-complex protein 1 subunit alpha	light	22.9342301617641
133	E13_Liver_4_4_133	E13	Liver	4	4	EVEMDAVGKEGR	1xOxidation [M4]	1335.62091	Q8C196	"Carbamoyl-phosphate synthase [ammonia]	mitochondrial"	light
133	E13_Liver_4_4_133	E13	Liver	4	4	NLKWLDLKDNPLDPVLAK	""	2092.1801	Q922Q8	Leucine-rich repeat-containing protein 59	light	23.471013238421
133	E13_Liver_4_4_133	E13	Liver	4	4	NIKVGRPSNIGQAQPIIDQLAEEAR	""	2717.4693	Q3UEB3-2	Isoform 2 of Poly(U)-binding-splicing factor PUF60	light	21.7200927767428
133	E13_Liver_4_4_133	E13	Liver	4	4	NLKLGIHEDSTNR	""	1496.78158	P11499	Heat shock protein HSP 90-beta	light	25.8509445995028
133	E13_Liver_4_4_133	E13	Liver	4	4	NIKLGIHEDSQNR	""	1523.79248	P07901	Heat shock protein HSP 90-alpha	light	25.0506324008316
133	E13_Liver_4_4_133	E13	Liver	4	4	NLKLDDLFLKR	""	1374.81036	Q6PB66	"Leucine-rich PPR motif-containing protein	mitochondrial"	light
133	E13_Liver_4_4_133	E13	Liver	4	4	NIKHSGNITFDEIVNIAR	""	2041.08251	P35979	60S ribosomal protein L12	light	27.7512633688682
133	E13_Liver_4_4_133	E13	Liver	4	4	NLKFQQLVQQVALGTMAHCQNLTDR	1xCarbamidomethyl [C19]	2913.48219	Q9CZR8	"Elongation factor Ts	mitochondrial"	light
133	E13_Liver_4_4_133	E13	Liver	4	4	NLHQSGFSLSGAQIDDNIPR	""	2169.06832	O08553	Dihydropyrimidinase-related protein 2	light	23.552760432754
133	E13_Liver_4_4_133	E13	Liver	4	4	EVGAFGTPVINLGTR	""	1530.82747	Q91WG8	bifunctional UDP-N-acetylglucosamine 2-epimerase/N-acetylmannosamine kinase	light	21.8416317191191
133	E13_Liver_4_4_133	E13	Liver	4	4	NILGGTVFREPIICKNIPR	1xCarbamidomethyl [C14]	2197.2274	P54071	"Isocitrate dehydrogenase [NADP]	mitochondrial"	light
133	E13_Liver_4_4_133	E13	Liver	4	4	ETVFTKSPYQEFTDHLVK	""	2169.08626	P25444	40S ribosomal protein S2	light	26.301731663896
133	E13_Liver_4_4_133	E13	Liver	4	4	NIIGYFEQKDSENYRVFER	""	2407.1677	Q9D1Q6	Endoplasmic reticulum resident protein 44	light	24.9758183682422
133	E13_Liver_4_4_133	E13	Liver	4	4	NIIHGSDSVESAEKEIHLWFKPEELIDYK	""	3426.72161	Q01768	nucleoside diphosphate kinase b	light	26.4428028032267
133	E13_Liver_4_4_133	E13	Liver	4	4	NIIVFYGSQTGTAEEFANRLSKDAHR	""	2924.46494	P37040	NADPH--cytochrome P450 reductase	light	22.7976299147097
133	E13_Liver_4_4_133	E13	Liver	4	4	ETVSEESNVLCLSKSPNKHNR	1xCarbamidomethyl [C11]	2428.18851	P58252	Elongation factor 2	light	23.8052966402598
133	E13_Liver_4_4_133	E13	Liver	4	4	ETVVEVPQVTWEDIGGLEDVKR	""	2498.27731	Q01853	Transitional endoplasmic reticulum ATPase	light	24.4850524460742
133	E13_Liver_4_4_133	E13	Liver	4	4	NLLSVAYKNVVGGRR	""	1645.94965	P68254-1	14-3-3 protein theta	light	24.2695562585102
133	E13_Liver_4_4_133	E13	Liver	4	4	EVAAFAQFGSDLDAATQQLLSR	""	2338.16736	Q03265	"ATP synthase subunit alpha	mitochondrial"	light
133	E13_Liver_4_4_133	E13	Liver	4	4	EVAAFPLPFVKPENKFWPTIAR	""	2557.39658	Q91W43	"Glycine dehydrogenase (Decarboxylating)	mitochondrial"	light
133	E13_Liver_4_4_133	E13	Liver	4	4	NLLSVAYKNVVGAR	""	1503.86419	P68510; Q9CQV8-2; P61982; P63101	14-3-3 protein eta;Isoform Short of 14-3-3 protein beta/alpha;14-3-3 protein gamma;14-3-3 protein zeta/delta	light	29.0617942237275
133	E13_Liver_4_4_133	E13	Liver	4	4	NLLSVAYKNVIGAR	""	1517.87984	P62259	14-3-3 protein epsilon	light	28.4859522981594
133	E13_Liver_4_4_133	E13	Liver	4	4	NLLNRHEVILADIASHEPR	""	2197.18362	P08032	"spectrin alpha chain	erythrocytic 1"	light
133	E13_Liver_4_4_133	E13	Liver	4	4	NILLTNEQLENAR	""	1527.81255	Q99JR1	Sideroflexin-1	light	24.8269953850662
133	E13_Liver_4_4_133	E13	Liver	4	4	NIILEEGKEILVGDVGQTVDDPYTTFVK	""	3092.60379	P18760	Cofilin-1	light	27.0852670771749
133	E13_Liver_4_4_133	E13	Liver	4	4	NLLHVTDTGVGMTREELVKNLGTIAK	""	2809.52404	P08113	Endoplasmin	light	24.2117864261766
133	E13_Liver_4_4_133	E13	Liver	4	4	NLLHVTDTGVGMTREELVK	""	2112.11176	P08113	Endoplasmin	light	24.8635821037241
133	E13_Liver_4_4_133	E13	Liver	4	4	NIIHGSDSVKSAEKEISLWFQPEELVEYK	""	3375.71071	P15532	Nucleoside diphosphate kinase A	light	26.3657941121012
133	E13_Liver_4_4_133	E13	Liver	4	4	NIIHGSDSVESAEKEIHLWFKPEELIDYKSCAHDWVYE	1xCarbamidomethyl [C31]	4574.1609	Q01768	nucleoside diphosphate kinase b	light	25.7349649523023
133	E13_Liver_4_4_133	E13	Liver	4	4	NVIVLQTVMQEVR	""	1528.85157	Q9CSH3	exosome complex exonuclease RRP44	light	22.8262793510099
133	E13_Liver_4_4_133	E13	Liver	4	4	NVLYPLYQLGGPQLR	""	1730.95882	O35972	"39S ribosomal protein L23	mitochondrial"	light
133	E13_Liver_4_4_133	E13	Liver	4	4	QLKEELGAQQPDLKVVLAAADLGTEAGVQR	""	3147.70082	Q64105	Sepiapterin reductase	light	20.4276694968107
133	E13_Liver_4_4_133	E13	Liver	4	4	QIHNFISTSTFSQYTVVDDIAVAK	""	2684.35662	P00329	Alcohol dehydrogenase 1	light	22.1946429492793
133	E13_Liver_4_4_133	E13	Liver	4	4	QIHEEEIRELQSQISDTSVVLSMDNSR	""	3143.52734	P11679	"Keratin	type II cytoskeletal 8"	light
133	E13_Liver_4_4_133	E13	Liver	4	4	QLGLTMQYPEGYLEALANKEK	""	2396.21662	Q8VDF2	E3 ubiquitin-protein ligase UHRF1	light	24.1015237067481
133	E13_Liver_4_4_133	E13	Liver	4	4	QLFVLAGSAEEGVMTSELAGVIKR	""	2505.33813	Q9DC51	Guanine nucleotide-binding protein G(k) subunit alpha	light	21.8630903304909
133	E13_Liver_4_4_133	E13	Liver	4	4	ELETQISELQEDLESER	""	2047.9666	Q8VDD5	Myosin-9	light	22.3536381809253
133	E13_Liver_4_4_133	E13	Liver	4	4	ELETQISELQEDLESERASR	""	2362.13685	Q8VDD5	Myosin-9	light	22.0732042454142
133	E13_Liver_4_4_133	E13	Liver	4	4	QIFNGTFVKLNKASINMLR	""	2194.2165	P14148	60S ribosomal protein L7	light	24.5127468213212
133	E13_Liver_4_4_133	E13	Liver	4	4	QIFDEYENETFLCHR	1xCarbamidomethyl [C13]	2000.8807	Q6PEB6	MOB-like protein phocein	light	19.8320789453488
133	E13_Liver_4_4_133	E13	Liver	4	4	EIFDSRGNPTVEVDLYTAK	""	2154.07134	P17182	alpha-enolase	light	28.7931870647878
133	E13_Liver_4_4_133	E13	Liver	4	4	EIFDSRGNPTVEVDLYTAKGLFR	""	2627.34639	P17182	alpha-enolase	light	22.4007337993146
133	E13_Liver_4_4_133	E13	Liver	4	4	QLFHPEQLITGKEDAANNYAR	""	2415.20515	Q9JJZ2; P68369; P68373; P68368	Tubulin alpha-8 chain;tubulin alpha-1A chain;Tubulin alpha-1C chain;Tubulin alpha-4A chain	light	28.6518317954633
133	E13_Liver_4_4_133	E13	Liver	4	4	QLKLDPSIFESLQKER	""	1931.05965	P60122	RuvB-like 1	light	23.6050451680104
133	E13_Liver_4_4_133	E13	Liver	4	4	ELDLPEELVSRHPFPGPGLAIR	""	2442.31397	Q3THK7	GMP synthase [glutamine-hydrolyzing]	light	24.3470452460349
133	E13_Liver_4_4_133	E13	Liver	4	4	QLLQANPILESFGNAK	""	1742.94356	Q61879	Myosin-10	light	24.0908649734283
133	E13_Liver_4_4_133	E13	Liver	4	4	QLLQANPILEAFGNAK	""	1726.94865	O08638-1; Q8VDD5; Q6URW6-3	Myosin-11;Myosin-9;Isoform 3 of Myosin-14	light	25.4898382853662
133	E13_Liver_4_4_133	E13	Liver	4	4	QLLNCLHVITMYNR	1xCarbamidomethyl [C5]	1774.90911	Q9ET01	"Glycogen phosphorylase	liver form"	light
133	E13_Liver_4_4_133	E13	Liver	4	4	QLLLTADDRVNPCIGGVILFHETLYQKADDGRPFPQVIK	1xCarbamidomethyl [C13]	4437.33875	P05064	fructose-bisphosphate aldolase A	light	25.7220398145696
133	E13_Liver_4_4_133	E13	Liver	4	4	QLLLTADDRVNPCIGGVILFHETLYQK	1xCarbamidomethyl [C13]	3113.64522	P05064	fructose-bisphosphate aldolase A	light	25.6000954230181
133	E13_Liver_4_4_133	E13	Liver	4	4	QILLGIQELLNEPNIQDPAQAEAYTIYCQNRVEYEKR	1xCarbamidomethyl [C28]	4420.22417	P63280	SUMO-conjugating enzyme ubc9	light	23.8531459063965
133	E13_Liver_4_4_133	E13	Liver	4	4	ELEDFKLQHGSILGFPK	""	1958.03819	P26443	"Glutamate dehydrogenase 1	mitochondrial"	light
133	E13_Liver_4_4_133	E13	Liver	4	4	QLLLESQSQLDEAKSEAQKQSDELALVR	""	3156.63828	Q99PL5-1	Ribosome-binding protein 1	light	23.520266866761
133	E13_Liver_4_4_133	E13	Liver	4	4	QILGQAKKHPSLIPLFVFIGAGGTGAALYVMR	""	3353.89187	Q62425	Cytochrome c oxidase subunit NDUFA4	light	19.9123203368282
133	E13_Liver_4_4_133	E13	Liver	4	4	QILEENYGQKDPEKVAR	""	2017.03489	Q920E5	Farnesyl pyrophosphate synthase	light	25.2661372203942
133	E13_Liver_4_4_133	E13	Liver	4	4	QLLDYRGLGISVLEMSHR	""	2087.10662	Q99K85	phosphoserine aminotransferase	light	21.8930535478204
133	E13_Liver_4_4_133	E13	Liver	4	4	QLLDFSQKLDINLLDNVVNCLYHGEGAQQR	1xCarbamidomethyl [C20]	3500.75908	Q6P5F9	Exportin-1	light	22.4210248019382
133	E13_Liver_4_4_133	E13	Liver	4	4	QIKQVEDDIQQLLK	""	1697.94323	P46471	26S proteasome regulatory subunit 7	light	24.2293906051768
133	E13_Liver_4_4_133	E13	Liver	4	4	QIKPYTLMSMVANLLYEKR	""	2298.23486	Q9R1P1	proteasome subunit beta type-3	light	19.7934670778605
133	E13_Liver_4_4_133	E13	Liver	4	4	QLEPIYTSLGKK	""	1376.77839	P08003	Protein disulfide-isomerase A4	light	24.8452637937649
133	E13_Liver_4_4_133	E13	Liver	4	4	QIELACDSQEDVDSWKASFLR	1xCarbamidomethyl [C6]	2497.16638	P39054-1	Dynamin-2	light	22.2961431026307
133	E13_Liver_4_4_133	E13	Liver	4	4	EIFLRELISNASDALDKIR	""	2203.20811	P11499; P08113	Heat shock protein HSP 90-beta;Endoplasmin	light	20.9472549734002
133	E13_Liver_4_4_133	E13	Liver	4	4	QIEGHTICALGDGAAWPVQGLIR	1xCarbamidomethyl [C8]	2462.26089	Q91YT0	"NADH dehydrogenase [ubiquinone] flavoprotein 1	mitochondrial"	light
133	E13_Liver_4_4_133	E13	Liver	4	4	QKVAPLGAELQESAR	""	1596.87039	Q00623	Apolipoprotein A-I	light	24.6445556456139
133	E13_Liver_4_4_133	E13	Liver	4	4	QKPELTEEQLAAVTADFSGLLEKCCK	2xCarbamidomethyl [C24; C25]	2965.46453	P02772	Alpha-fetoprotein	light	23.162880389725
133	E13_Liver_4_4_133	E13	Liver	4	4	QKPELTEEQLAAVTADFSGLLEK	""	2517.30827	P02772	Alpha-fetoprotein	light	28.3950253509537
133	E13_Liver_4_4_133	E13	Liver	4	4	QKHSQAVEELADQLEQTKR	""	2238.1473	Q8VDD5	Myosin-9	light	22.521660819112
133	E13_Liver_4_4_133	E13	Liver	4	4	QKEVNENFAIDLIAQQPVNEVEHR	""	2820.4275	P52503	"NADH dehydrogenase [ubiquinone] iron-sulfur protein 6	mitochondrial"	light
133	E13_Liver_4_4_133	E13	Liver	4	4	QKAQETLQQLTSVLGLMESVKQGVDQR	""	3014.59391	Q9DBG5	Perilipin-3	light	21.0239153980505
133	E13_Liver_4_4_133	E13	Liver	4	4	QKAQETLQQLTSVLGLMESVK	""	2331.25882	Q9DBG5	Perilipin-3	light	21.148855596091
133	E13_Liver_4_4_133	E13	Liver	4	4	ELLAVPNNYKVIFVQGGGSGQFSAVPLNLIGLK	""	3442.90969	Q99K85	phosphoserine aminotransferase	light	25.2343803777022
133	E13_Liver_4_4_133	E13	Liver	4	4	ELLAVPNNYKVIFVQGGGSGQFSAVPLNLIGLKAGR	""	3727.06938	Q99K85	phosphoserine aminotransferase	light	23.4423721631164
133	E13_Liver_4_4_133	E13	Liver	4	4	EIIAVSCGPSQCQETIR	2xCarbamidomethyl [C7; C12]	1947.92627	Q9DCW4	electron transfer flavoprotein subunit beta	light	22.6309627316182
133	E13_Liver_4_4_133	E13	Liver	4	4	QHLQIQSSQSNLNEAIMDLAAGK	""	2496.25111	Q5FW57	Glycine N-acyltransferase-like protein	light	21.2808456575069
133	E13_Liver_4_4_133	E13	Liver	4	4	QGTTLVMNKHVGHLLR	""	1804.00103	P51855	glutathione synthetase	light	19.9966505363232
133	E13_Liver_4_4_133	E13	Liver	4	4	QGTQYTFSSIEREEYGKLFDFVNAK	""	2957.43158	Q08943-2	Isoform 2 of FACT complex subunit SSRP1	light	24.9403554955374
133	E13_Liver_4_4_133	E13	Liver	4	4	QLAPIWDKLGETYKDHENIIIAK	""	2695.44538	P09103	Protein disulfide-isomerase	light	26.8056834436768
133	E13_Liver_4_4_133	E13	Liver	4	4	ELFSPLHALNFGIGGDTTR	""	2045.04506	Q61206	platelet-activating factor acetylhydrolase IB subunit beta	light	23.8055723758479
133	E13_Liver_4_4_133	E13	Liver	4	4	ELFVQSEIFPLETPAFAIKEQGFR	""	2796.46069	Q3THK7	GMP synthase [glutamine-hydrolyzing]	light	23.685442516154
133	E13_Liver_4_4_133	E13	Liver	4	4	EIGAVKYLECSALTQR	1xCarbamidomethyl [C10]	1837.94766	P63001	Ras-related C3 botulinum toxin substrate 1	light	25.3965606876266
133	E13_Liver_4_4_133	E13	Liver	4	4	QLEDGRTLSDYNIQKESTLHLVLR	""	2828.4901	P62984; P62983	Ubiquitin-60S ribosomal protein L40;Ubiquitin-40S ribosomal protein S27a	light	25.6731098728305
133	E13_Liver_4_4_133	E13	Liver	4	4	QLDSGLLLVTGPLVINRVPLRR	""	2429.47147	P47911	60S ribosomal protein L6	light	28.3555085115653
133	E13_Liver_4_4_133	E13	Liver	4	4	ELGEYGLQAYTEVK	""	1599.79008	P47738	"Aldehyde dehydrogenase	mitochondrial"	light
133	E13_Liver_4_4_133	E13	Liver	4	4	QLDFNSSKDVAVMQLR	""	1850.94291	Q8CIE6	coatomer subunit alpha	light	24.2622447750794
133	E13_Liver_4_4_133	E13	Liver	4	4	QIDDVLSVASVRPAVLQVECHPYLAQNELIAHCHAR	2xCarbamidomethyl [C20; C33]	4109.08076	Q9JII6	alcohol dehydrogenase [NADP(+)]	light	23.5214330054825
133	E13_Liver_4_4_133	E13	Liver	4	4	ELGLEEGVDNLKALIQSR	""	1984.07095	Q91WN1	dnaJ homolog subfamily C member 9	light	24.3097382055787
133	E13_Liver_4_4_133	E13	Liver	4	4	EIGLLADEIEIYGK	""	1562.83122	Q3V3R1	"Monofunctional C1-tetrahydrofolate synthase	mitochondrial"	light
133	E13_Liver_4_4_133	E13	Liver	4	4	QICSCDGLTIWEER	2xCarbamidomethyl [C3; C5]	1766.78363	Q9WU84	copper chaperone for superoxide dismutase	light	20.027898911658
133	E13_Liver_4_4_133	E13	Liver	4	4	QLCDNAGFDATNILNKLR	1xCarbamidomethyl [C3]	2063.03385	P80313	T-complex protein 1 subunit eta	light	27.0239404750928
133	E13_Liver_4_4_133	E13	Liver	4	4	EIGLLTEEVELYGETK	""	1822.93205	Q922D8	"C-1-tetrahydrofolate synthase	cytoplasmic"	light
133	E13_Liver_4_4_133	E13	Liver	4	4	EIGLLTEEVELYGETKAK	""	2022.06413	Q922D8	"C-1-tetrahydrofolate synthase	cytoplasmic"	light
133	E13_Liver_4_4_133	E13	Liver	4	4	QLCDNAGFDATNILNK	1xCarbamidomethyl [C3]	1793.84867	P80313	T-complex protein 1 subunit eta	light	24.1246034829272
133	E13_Liver_4_4_133	E13	Liver	4	4	ELGLNPEKVNIDGGAIALGHPLGASGCR	1xCarbamidomethyl [C27]	2815.45194	Q8CAY6	"Acetyl-CoA acetyltransferase	cytosolic"	light
133	E13_Liver_4_4_133	E13	Liver	4	4	QLAQIDGTLSTIEFQR	""	1819.95485	Q9D8B3	Charged multivesicular body protein 4b	light	23.215617867867
133	E13_Liver_4_4_133	E13	Liver	4	4	QLALETIDINKDPYFMK	""	2039.05179	Q62203	splicing factor 3a subunit 2	light	20.1053469880078
133	E13_Liver_4_4_133	E13	Liver	4	4	QIIVEEAKQILVGDIGDTVEDPYTSFVK	""	3106.61944	P45591	Cofilin-2	light	22.5202630594969
133	E13_Liver_4_4_133	E13	Liver	4	4	KLEDGPKFLK	""	1174.68304	P10126	Elongation factor 1-alpha 1	light	28.9261938182674
133	E13_Liver_4_4_133	E13	Liver	4	4	QNFHMEQLKYAELR	""	1806.89556	P97496	SWI/SNF complex subunit SMARCC1	light	22.881896299851
133	E13_Liver_4_4_133	E13	Liver	4	4	QMVEAQLATFMKKEK	""	1781.92884	P31725	Protein S100-A9	light	21.0103104059439
133	E13_Liver_4_4_133	E13	Liver	4	4	EKLCFLDKVEPQATISEIK	1xCarbamidomethyl [C4]	2248.18935	Q9CY27	Very-long-chain enoyl-CoA reductase	light	22.2647831114152
133	E13_Liver_4_4_133	E13	Liver	4	4	QMVEAQLATFMKK	""	1524.79128	P31725	Protein S100-A9	light	24.9860164735711
133	E13_Liver_4_4_133	E13	Liver	4	4	EKLCYVALDFEQEMATAASSSSLEK	1xCarbamidomethyl [C4]	2807.31139	P60710	"Actin	cytoplasmic 1"	light
133	E13_Liver_4_4_133	E13	Liver	4	4	EKLEMEMEAARHEHQVMLMR	""	2498.1771	Q99K48	Non-POU domain-containing octamer-binding protein	light	22.1719132789002
133	E13_Liver_4_4_133	E13	Liver	4	4	EKIETELRDICNDVLSLLEK	1xCarbamidomethyl [C11]	2417.25922	P63101	14-3-3 protein zeta/delta	light	19.8910280851573
133	E13_Liver_4_4_133	E13	Liver	4	4	QMNPYIQVTSHQNR	""	1715.82821	Q02053	Ubiquitin-like modifier-activating enzyme 1	light	25.6122561425009
133	E13_Liver_4_4_133	E13	Liver	4	4	QMEQISQFLQAAER	1xOxidation [M2]	1694.81665	Q9WVA4	Transgelin-2	light	21.9407696192054
133	E13_Liver_4_4_133	E13	Liver	4	4	EKPDDPLNYFIGGCAGGLTLGAR	1xCarbamidomethyl [C14]	2421.18672	Q9D8B4	NADH dehydrogenase [ubiquinone] 1 alpha subcomplex subunit 11	light	22.8038055548238
133	E13_Liver_4_4_133	E13	Liver	4	4	QMEKDETVSDCSPHIANIGR	1xCarbamidomethyl [C11]	2287.04415	P47757-4	Isoform 3 of F-actin-capping protein subunit beta	light	24.9286577477132
133	E13_Liver_4_4_133	E13	Liver	4	4	EKPYFPIPEDCTFIQNVPLEDR	1xCarbamidomethyl [C11]	2707.30723	Q8VEK3	Heterogeneous nuclear ribonucleoprotein U	light	25.5651076580797
133	E13_Liver_4_4_133	E13	Liver	4	4	QMAEIAVNAVLTVADMERR	""	2117.08417	P80316	T-complex protein 1 subunit epsilon	light	23.7899496827175
133	E13_Liver_4_4_133	E13	Liver	4	4	QNFTEPTAIQAQGWPVALSGLDMVGVAQTGSGK	""	3358.67362	Q61656	probable ATP-dependent RNA helicase DDX5	light	23.1949386632593
133	E13_Liver_4_4_133	E13	Liver	4	4	QMAEIAVNAVLTVADMER	""	1960.98306	P80316	T-complex protein 1 subunit epsilon	light	24.4248304906098
133	E13_Liver_4_4_133	E13	Liver	4	4	QNHPLPFPPPPALPFYPASVYPR	""	2602.36053	Q6A0A9	Constitutive coactivator of PPAR-gamma-like protein 1	light	21.578972078781
133	E13_Liver_4_4_133	E13	Liver	4	4	EKFSPLTANLMNLLAENGR	""	2118.1012	Q9DB20	"ATP synthase subunit O	mitochondrial"	light
133	E13_Liver_4_4_133	E13	Liver	4	4	EHINLGCDVDFDIAGPSIR	1xCarbamidomethyl [C7]	2128.01278	Q60932-1	voltage-dependent anion-selective channel protein 1	light	25.4699851944347
133	E13_Liver_4_4_133	E13	Liver	4	4	QQQFNVQALVAVGDHASK	""	1939.99845	Q922B2	"Aspartate--tRNA ligase	cytoplasmic"	light
133	E13_Liver_4_4_133	E13	Liver	4	4	EHPWEVMPDLYFYRDPEEIEKEEQAAAEK	""	3578.64204	P14206	40S ribosomal protein SA	light	25.2791761552725
133	E13_Liver_4_4_133	E13	Liver	4	4	QQLSAEELDAQLDAYNAR	""	2034.97269	O08583-1	THO complex subunit 4	light	24.781715492376
133	E13_Liver_4_4_133	E13	Liver	4	4	QQLGPNSGEVESHLSFLEK	""	2099.04037	P06728	Apolipoprotein A-IV	light	22.959928374111
133	E13_Liver_4_4_133	E13	Liver	4	4	EKANGTTVHVGIHPSKVVITR	""	2243.26187	P61255	60S ribosomal protein L26	light	23.2388195883888
133	E13_Liver_4_4_133	E13	Liver	4	4	EKAPSIIFIDELDAIGTKR	""	2116.16485	O88685	26S proteasome regulatory subunit 6A	light	22.8662001328098
133	E13_Liver_4_4_133	E13	Liver	4	4	QQDAQEFFLHLINMVER	""	2118.04368	P56399	Ubiquitin carboxyl-terminal hydrolase 5	light	21.2996710021906
133	E13_Liver_4_4_133	E13	Liver	4	4	QPYAVSELAGHQTSAESWGTGR	""	2332.09526	Q9D8E6	60S ribosomal protein L4	light	24.6167630766286
133	E13_Liver_4_4_133	E13	Liver	4	4	QPTVPESLADYITAAYVEMR	""	2254.10601	Q61881	DNA replication licensing factor MCM7	light	22.2200018115723
133	E13_Liver_4_4_133	E13	Liver	4	4	QNYSTEVEAAVNRLVNLHLR	""	2326.22622	P29391	Ferritin light chain 1	light	25.7000089828301
133	E13_Liver_4_4_133	E13	Liver	4	4	QNYSTEVEAAVNR	""	1480.70266	P29391	Ferritin light chain 1	light	26.5500565360017
133	E13_Liver_4_4_133	E13	Liver	4	4	QNYHQDAEAAINR	""	1529.70914	P09528	Ferritin heavy chain	light	26.8577825728084
133	E13_Liver_4_4_133	E13	Liver	4	4	QNRYDGQVAVFGSDFQEKLSK	""	2416.18916	Q02053	Ubiquitin-like modifier-activating enzyme 1	light	22.6802266834903
133	E13_Liver_4_4_133	E13	Liver	4	4	QNRYDGQVAVFGSDFQEK	""	2087.97811	Q02053	Ubiquitin-like modifier-activating enzyme 1	light	24.0971531923464
133	E13_Liver_4_4_133	E13	Liver	4	4	QNLSKEELIAELQDCEGLIVR	1xCarbamidomethyl [C15]	2457.26536	Q61753	D-3-phosphoglycerate dehydrogenase	light	24.0323573764234
133	E13_Liver_4_4_133	E13	Liver	4	4	EKGADFLVTEVENGGSLGSK	""	2037.01349	P52480; P52480-2	Pyruvate kinase PKM;Isoform M1 of Pyruvate kinase PKM	light	23.838897773725
133	E13_Liver_4_4_133	E13	Liver	4	4	QMADTGKLNTLLQR	""	1588.84755	Q8VEK3	Heterogeneous nuclear ribonucleoprotein U	light	24.673752356611
133	E13_Liver_4_4_133	E13	Liver	4	4	QISRPSAAGINLMIGSVR	""	1870.03273	O70133-2	Isoform 2 of ATP-dependent RNA helicase A	light	24.5742533923988
133	E13_Liver_4_4_133	E13	Liver	4	4	QLSPTEAFPVLVGDMDNSGSLNAQVIHQLSPGLR	""	3590.82716	Q9QYA2	Mitochondrial import receptor subunit TOM40 homolog	light	20.3320058073028
133	E13_Liver_4_4_133	E13	Liver	4	4	QLQVTNSGDIPEPITTEILGEK	""	2382.23986	E9PVX6	Proliferation marker protein Ki-67	light	23.2676491085763
133	E13_Liver_4_4_133	E13	Liver	4	4	QLQQAQEAGMEEEVEKFTK	""	2223.05979	P39749	Flap endonuclease 1	light	22.3511231011854
133	E13_Liver_4_4_133	E13	Liver	4	4	ELAPYDENWFYTR	""	1703.77001	Q9CZX8	40S ribosomal protein S19	light	24.6095093861117
133	E13_Liver_4_4_133	E13	Liver	4	4	QIQDAIDMEKAQQALVQKR	""	2213.17068	Q9CQQ7	"ATP synthase F(0) complex subunit B1	mitochondrial"	light
133	E13_Liver_4_4_133	E13	Liver	4	4	QIPVLQTNNGPSLMGLSTIATHLVK	""	2632.44908	Q9D1M4	Eukaryotic translation elongation factor 1 epsilon-1	light	22.7506347209584
133	E13_Liver_4_4_133	E13	Liver	4	4	QIPQATASMKDGKWDR	""	1831.91194	Q61753	D-3-phosphoglycerate dehydrogenase	light	25.798813400668
133	E13_Liver_4_4_133	E13	Liver	4	4	ELAQQVQQVAAEYCR	1xCarbamidomethyl [C14]	1792.86466	Q61656	probable ATP-dependent RNA helicase DDX5	light	25.1081948505201
133	E13_Liver_4_4_133	E13	Liver	4	4	ELAQQVQQVADDYGK	""	1691.8235	Q501J6	Probable ATP-dependent RNA helicase DDX17	light	23.3266500195316
133	E13_Liver_4_4_133	E13	Liver	4	4	ELASQPDVDGFLVGGASLKPEFVDIINAK	""	3029.58299	P17751	Triosephosphate isomerase	light	23.561997805936
133	E13_Liver_4_4_133	E13	Liver	4	4	ELASQPDVDGFLVGGASLKPEFVDIINAKQ	""	3157.64157	P17751	Triosephosphate isomerase	light	25.8785489323809
133	E13_Liver_4_4_133	E13	Liver	4	4	QINIHNLSAFYDSDLFKFNKFSR	""	2804.41547	P97310	DNA replication licensing factor mcm2	light	25.0162964402768
133	E13_Liver_4_4_133	E13	Liver	4	4	QINIHNLSAFYDSDLFKFNK	""	2414.21392	P97310	DNA replication licensing factor mcm2	light	23.1157172852255
133	E13_Liver_4_4_133	E13	Liver	4	4	QLNDLWDQIEQAHLELR	""	2121.07234	Q6A068	Cell division cycle 5-like protein	light	23.2665726767023
133	E13_Liver_4_4_133	E13	Liver	4	4	QLIYNYPEQLFGAAGVMAIEHADFAGVER	1xOxidation [M17]	3225.56736	P80314	T-complex protein 1 subunit beta	light	21.6018853575052
133	E13_Liver_4_4_133	E13	Liver	4	4	QLIYNYPEQLFGAAGVMAIEHADFAGVER	""	3209.57244	P80314	T-complex protein 1 subunit beta	light	25.1765912171479
133	E13_Liver_4_4_133	E13	Liver	4	4	ELDALDANDELTPLGR	""	1741.86028	O70133-2	Isoform 2 of ATP-dependent RNA helicase A	light	20.8346743436418
133	E13_Liver_4_4_133	E13	Liver	4	4	ELDDATEANEGLSR	""	1519.68707	Q61879	Myosin-10	light	24.385142643661
133	E13_Liver_4_4_133	E13	Liver	4	4	QLIVGVNKMDSTEPPYSQKR	""	2290.18599	P10126	Elongation factor 1-alpha 1	light	26.9794364038888
133	E13_Liver_4_4_133	E13	Liver	4	4	QLIVGVNKMDSTEPPYSQK	""	2134.08488	P10126	Elongation factor 1-alpha 1	light	25.5972677724963
133	E13_Liver_4_4_133	E13	Liver	4	4	ELAFQISKEYER	""	1512.76928	Q9Z1N5; Q8VDW0-1	spliceosome RNA helicase DDX39B;ATP-dependent RNA helicase DDX39A	light	26.6916940072824
133	E13_Liver_4_4_133	E13	Liver	4	4	QMADTGKLNTLLQRAPQCLGK	1xCarbamidomethyl [C18]	2343.22715	Q8VEK3	Heterogeneous nuclear ribonucleoprotein U	light	25.7169664216547
133	E13_Liver_4_4_133	E13	Liver	4	4	QLSSDDANVLVWHMLLLPDQLPYGLK	""	2965.54919	Q9QZU9	Ubiquitin/ISG15-conjugating enzyme E2 L6	light	22.5471548346781
133	E13_Liver_4_4_133	E13	Liver	4	4	QLTEHAVEGDCDFHILKQDGQFR	1xCarbamidomethyl [C11]	2743.28929	P29699	Alpha-2-HS-glycoprotein	light	23.7144952476185
133	E13_Liver_4_4_133	E13	Liver	4	4	QIVWNGPVGVFEWEAFARGTK	""	2391.22443	P09411	phosphoglycerate kinase 1	light	20.4737007957365
133	E13_Liver_4_4_133	E13	Liver	4	4	QIVWNGPVGVFEWEAFAR	""	2105.06032	P09411	phosphoglycerate kinase 1	light	25.5822345715441
133	E13_Liver_4_4_133	E13	Liver	4	4	QLVLQTGALVLSDNGICCIDEFDKMNESTR	2xCarbamidomethyl [C17; C18]	3426.6338	P49717	DNA replication licensing factor MCM4	light	22.6574634742497
133	E13_Liver_4_4_133	E13	Liver	4	4	QLVHELDEAEYQEIR	""	1871.91338	P97371	Proteasome activator complex subunit 1	light	24.2011435226117
133	E13_Liver_4_4_133	E13	Liver	4	4	EKVGEVTYVELLMDAEGK	""	2010.00998	Q9D0E1	Heterogeneous nuclear ribonucleoprotein M	light	22.9182267895288
133	E13_Liver_4_4_133	E13	Liver	4	4	QLVEQVEQIQKEQNYQR	""	2160.10437	Q99KF1	Transmembrane emp24 domain-containing protein 9	light	23.2558901285528
133	E13_Liver_4_4_133	E13	Liver	4	4	QLTVQMMQNPQILAALQER	""	2212.15767	P28656	Nucleosome assembly protein 1-like 1	light	25.3227721107862
133	E13_Liver_4_4_133	E13	Liver	4	4	EIADGLCLEVEGK	1xCarbamidomethyl [C7]	1432.69882	P63028	Translationally-controlled tumor protein	light	27.5535623740636
133	E13_Liver_4_4_133	E13	Liver	4	4	QITSYGETCPGLEQYAIKKFAEAFEAIPR	1xCarbamidomethyl [C9]	3317.65109	P42932	T-complex protein 1 subunit theta	light	23.3104398504591
133	E13_Liver_4_4_133	E13	Liver	4	4	QITSYGETCPGLEQYAIKK	1xCarbamidomethyl [C9]	2186.0798	P42932	T-complex protein 1 subunit theta	light	25.9584317341321
133	E13_Liver_4_4_133	E13	Liver	4	4	QITSYGETCPGLEQYAIK	1xCarbamidomethyl [C9]	2057.98483	P42932	T-complex protein 1 subunit theta	light	23.0172806141649
133	E13_Liver_4_4_133	E13	Liver	4	4	QLTQDLLNSYIENEGK	""	1864.9287	P48722	Heat shock 70 kDa protein 4L	light	20.0856129839279
133	E13_Liver_4_4_133	E13	Liver	4	4	ELAEDGYSGVEVR	""	1423.66996	P62908	40S ribosomal protein S3	light	27.7061431220823
133	E13_Liver_4_4_133	E13	Liver	4	4	QITKEDFATFDYILCMDESNLRDLNR	1xCarbamidomethyl [C15]	3207.50852	Q9D358-2; Q9D358	Isoform 2 of Low molecular weight phosphotyrosine protein phosphatase;Low molecular weight phosphotyrosine protein phosphatase	light	21.9730390139642
133	E13_Liver_4_4_133	E13	Liver	4	4	EIAEEYGGVMVSFPR	""	1683.80468	Q8VDJ3	Vigilin	light	24.0543067131334
133	E13_Liver_4_4_133	E13	Liver	4	4	QITKEDFATFDYILCMDESNLR	1xCarbamidomethyl [C15]	2709.25348	Q9D358-2; Q9D358	Isoform 2 of Low molecular weight phosphotyrosine protein phosphatase;Low molecular weight phosphotyrosine protein phosphatase	light	25.2099992932961
133	E13_Liver_4_4_133	E13	Liver	4	4	ELAELWHNQEELLQR	""	1907.961	Q3UJB9	Enhancer of mRNA-decapping protein 4	light	23.3941400078284
133	E13_Liver_4_4_133	E13	Liver	4	4	QLTEMLPSILNQLGADSLTSLRR	""	2556.3814	Q64152-2	Isoform 2 of Transcription factor BTF3	light	25.8664129188928
133	E13_Liver_4_4_133	E13	Liver	4	4	QLTEMLPSILNQLGADSLTSLR	""	2400.28029	Q64152-2	Isoform 2 of Transcription factor BTF3	light	21.766060249858
133	E13_Liver_4_4_133	E13	Liver	4	4	ELLFSVDNSISQSIGGVILFHETLYQK	""	3037.58808	Q91Y97	fructose-bisphosphate aldolase B	light	22.2426278221345
133	E13_Liver_4_4_133	E13	Liver	4	4	ELLFSVDNSISQSIGGVILFHETLYQKDSQGNLFR	""	3955.02361	Q91Y97	fructose-bisphosphate aldolase B	light	25.0738926529189
133	E13_Liver_4_4_133	E13	Liver	4	4	QAFTDVATGSLGQGLGAACGMAYTGKYFDKASYR	1xCarbamidomethyl [C19]	3562.67296	P40142	Transketolase	light	23.2264634961102
133	E13_Liver_4_4_133	E13	Liver	4	4	QAFPNTNRWFLTCINQPQFR	1xCarbamidomethyl [C13]	2538.24591	Q9D8N0	elongation factor 1-gamma	light	25.6033892104977
133	E13_Liver_4_4_133	E13	Liver	4	4	ELVFKEDGQEYAQVIK	""	1895.97492	Q8BMJ3; Q60872	"Eukaryotic translation initiation factor 1A	X-chromosomal;eukaryotic translation initiation factor 1A"	light
133	E13_Liver_4_4_133	E13	Liver	4	4	QAEMLDDLMEKR	""	1478.69778	Q9WTP6-1	"Adenylate kinase 2	mitochondrial"	light
133	E13_Liver_4_4_133	E13	Liver	4	4	EIVHLQAGQCGNQIGAK	1xCarbamidomethyl [C10]	1822.92284	Q7TMM9; Q9D6F9; Q9ERD7; P99024; P68372; Q9CWF2	Tubulin beta-2A chain;Tubulin beta-4A chain;tubulin beta-3 chain;tubulin beta-5 chain;Tubulin beta-4B chain;Tubulin beta-2B chain	light	26.1309196284783
133	E13_Liver_4_4_133	E13	Liver	4	4	EIVLADVIDNDSWR	""	1644.82278	Q9DCL9	multifunctional protein ADE2	light	22.1957955608468
133	E13_Liver_4_4_133	E13	Liver	4	4	QAEAILSNQEYTLAHLEPPDSLAAAEAGIR	""	3178.6015	P15508	"Spectrin beta chain	erythrocytic"	light
133	E13_Liver_4_4_133	E13	Liver	4	4	QADVMIVAGTLTNK	""	1460.77774	Q9DC70	"NADH dehydrogenase [ubiquinone] iron-sulfur protein 7	mitochondrial"	light
133	E13_Liver_4_4_133	E13	Liver	4	4	QADLYISEGLHPR	""	1498.76487	P80317	T-complex protein 1 subunit zeta	light	26.9687907636737
133	E13_Liver_4_4_133	E13	Liver	4	4	ELVPESQAYMDLLAFER	""	2010.9841	Q6P9Z1; Q99JR8-1	SWI/SNF-related matrix-associated actin-dependent regulator of chromatin subfamily D member 3;SWI/SNF-related matrix-associated actin-dependent regulator of chromatin subfamily D member 2	light	21.6601175753342
133	E13_Liver_4_4_133	E13	Liver	4	4	QADFVQTPITGIFGGHIR	""	1957.02902	P52479-2	Isoform 2 of Ubiquitin carboxyl-terminal hydrolase 10	light	23.3569196410458
133	E13_Liver_4_4_133	E13	Liver	4	4	ELVSCSNCTDYQAR	2xCarbamidomethyl [C5; C8]	1702.71595	P26638	"Serine--tRNA ligase	cytoplasmic"	light
133	E13_Liver_4_4_133	E13	Liver	4	4	QAASSLQQASLKLFEMAYKK	""	2242.19001	P38647	"Stress-70 protein	mitochondrial"	light
133	E13_Liver_4_4_133	E13	Liver	4	4	ELVSLKQEQQAFKQAADSER	""	2305.17826	Q8BMK4	Cytoskeleton-associated protein 4	light	23.4984098681412
133	E13_Liver_4_4_133	E13	Liver	4	4	ELVTNRTVDWALAEYMAFGSLLKEGIHVR	""	3318.73034	Q60597-3	"Isoform 3 of 2-oxoglutarate dehydrogenase	mitochondrial"	light
133	E13_Liver_4_4_133	E13	Liver	4	4	QAAPCVLFFDELDSIAKAR	1xCarbamidomethyl [C5]	2151.0903	Q01853	Transitional endoplasmic reticulum ATPase	light	24.3339161097306
133	E13_Liver_4_4_133	E13	Liver	4	4	QAAPCVLFFDELDSIAK	1xCarbamidomethyl [C5]	1923.95208	Q01853	Transitional endoplasmic reticulum ATPase	light	27.143011793142
133	E13_Liver_4_4_133	E13	Liver	4	4	QAGEVTFADAHRPK	""	1526.77102	O35326	Serine/arginine-rich splicing factor 5	light	23.4127823779846
133	E13_Liver_4_4_133	E13	Liver	4	4	QAGEVTYADAHKERTNEGVIEFR	""	2620.27502	Q3TWW8	Serine/arginine-rich splicing factor 6	light	23.2088149735474
133	E13_Liver_4_4_133	E13	Liver	4	4	QAQAMIQQLAAYCAR	1xCarbamidomethyl [C13]	1722.84142	Q9D0R4	Probable ATP-dependent RNA helicase DDX56	light	22.4307989878111
133	E13_Liver_4_4_133	E13	Liver	4	4	QAQAAVLAVLPR	""	1236.74228	Q9D903	Probable rRNA-processing protein EBP2	light	22.3313147120629
133	E13_Liver_4_4_133	E13	Liver	4	4	QAPAPTAHAALPHLLHASGR	""	2016.0886	P19096	Fatty acid synthase	light	24.1526731020982
133	E13_Liver_4_4_133	E13	Liver	4	4	QAMPFKCMQLTDFILKFPHSAR	1xCarbamidomethyl [C7]	2666.3404	Q9CR57	60S ribosomal protein L14	light	24.2386642890496
133	E13_Liver_4_4_133	E13	Liver	4	4	ELSTTLNADEAVTR	""	1519.75984	Q61316	Heat shock 70 kDa protein 4	light	22.9112882930443
133	E13_Liver_4_4_133	E13	Liver	4	4	EITALAPSTMKIK	""	1402.79741	P60710; P62737; P68134	"Actin	cytoplasmic 1;Actin	aortic smooth muscle;Actin
133	E13_Liver_4_4_133	E13	Liver	4	4	QALASSILDQVVR	""	1399.79035	Q9D0G0	"28S ribosomal protein S30	mitochondrial"	light
133	E13_Liver_4_4_133	E13	Liver	4	4	QAHLCVLASNCDEPMYVK	2xCarbamidomethyl [C5; C11]	2134.97184	P63323	40S ribosomal protein S12	light	27.1935523181994
133	E13_Liver_4_4_133	E13	Liver	4	4	ELTGLKALYETELADAR	""	1892.99638	P14733	Lamin-B1	light	23.6636882809403
133	E13_Liver_4_4_133	E13	Liver	4	4	QAGIAQLYGIAGSTNVTGDQVKKLDILSNDLVINMLK	""	3901.11031	Q9QXD6	"Fructose-1	6-bisphosphatase 1"	light
133	E13_Liver_4_4_133	E13	Liver	4	4	QAGEVTYADAHKER	""	1574.75576	Q3TWW8	Serine/arginine-rich splicing factor 6	light	25.7302304793465
133	E13_Liver_4_4_133	E13	Liver	4	4	QAADVDKTVAGQEAVIVLLGTGNDLSPTTVMSEGTR	""	3643.84834	Q923D2	flavin reductase (NADPH)	light	25.9742600775153
133	E13_Liver_4_4_133	E13	Liver	4	4	NWSAAGNAFCQAAQLHLQLQSK	1xCarbamidomethyl [C10]	2443.19354	Q9DB05	alpha-soluble nsf attachment protein	light	21.70427105645
133	E13_Liver_4_4_133	E13	Liver	4	4	NWDDMKHLWDYTFGPEKLNIDTR	""	2894.35664	P61161	Actin-related protein 2	light	22.0109374635507
133	E13_Liver_4_4_133	E13	Liver	4	4	NVVSQFVSSMSASADVLAMSK	""	2158.05187	Q9CR68	"cytochrome b-c1 complex subunit Rieske	mitochondrial"	light
133	E13_Liver_4_4_133	E13	Liver	4	4	NVVHQLSVTLEDLYNGATR	""	2129.09856	P63037	DnaJ homolog subfamily A member 1	light	22.192558648697
133	E13_Liver_4_4_133	E13	Liver	4	4	NVVFVDMGHSAYQVSVCAFNKGKLK	1xCarbamidomethyl [C17]	2798.41165	Q61316	Heat shock 70 kDa protein 4	light	23.7789847744585
133	E13_Liver_4_4_133	E13	Liver	4	4	NVVFVDMGHSAYQVSVCAFNKGK	1xCarbamidomethyl [C17]	2557.23262	Q61316	Heat shock 70 kDa protein 4	light	23.6825886374756
133	E13_Liver_4_4_133	E13	Liver	4	4	NVTKDHIMEIFSTYGK	""	1882.93676	Q99M28	RNA-binding protein with serine-rich domain 1	light	24.9305563102367
133	E13_Liver_4_4_133	E13	Liver	4	4	NVTELNEPLSNEERNLLSVAYKNVVGAR	""	3128.63346	P61982	14-3-3 protein gamma	light	22.6871332311482
133	E13_Liver_4_4_133	E13	Liver	4	4	NVTELNEPLSNEER	""	1643.78712	P61982	14-3-3 protein gamma	light	25.9956835780277
133	E13_Liver_4_4_133	E13	Liver	4	4	NVQAEEMVEFSSGLK	""	1667.79451	Q03265	"ATP synthase subunit alpha	mitochondrial"	light
133	E13_Liver_4_4_133	E13	Liver	4	4	NVPVITGSKDLQNVNITLR	""	2081.17133	P67778	Prohibitin	light	26.0091934088416
133	E13_Liver_4_4_133	E13	Liver	4	4	NVNIFKFIIPNIVKYSPHCK	1xCarbamidomethyl [C19]	2431.33187	P06151	L-lactate dehydrogenase A chain	light	24.3806418458467
133	E13_Liver_4_4_133	E13	Liver	4	4	NVNIFKFIIPNIVK	""	1658.99922	P06151	L-lactate dehydrogenase A chain	light	25.2709478562434
133	E13_Liver_4_4_133	E13	Liver	4	4	QAADQMKNQEQLAAELAEFTAK	""	2435.18711	P26043	radixin	light	24.3958870972063
133	E13_Liver_4_4_133	E13	Liver	4	4	NYAEAKDVFLGTFLYEYSR	""	2286.10772	P07724	Serum albumin	light	22.7080537155128
133	E13_Liver_4_4_133	E13	Liver	4	4	EMEENFALEAANYQDTIGRLQDEIQNMKEEMAR	""	3916.77863	P20152	Vimentin	light	22.1253223380477
133	E13_Liver_4_4_133	E13	Liver	4	4	QAAASATQTIAAAQHAASAPKASAGPQPLLVQSCK	1xCarbamidomethyl [C34]	3401.75941	P26039	Talin-1	light	21.6998857747539
133	E13_Liver_4_4_133	E13	Liver	4	4	QAAASATQTIAAAQHAASAPK	""	1965.01483	P26039	Talin-1	light	24.4576730722245
133	E13_Liver_4_4_133	E13	Liver	4	4	QAAAAAASTSVKPIFSR	""	1675.91259	Q9CQZ5	NADH dehydrogenase [ubiquinone] 1 alpha subcomplex subunit 6	light	21.8683704362782
133	E13_Liver_4_4_133	E13	Liver	4	4	NYTDNELEKITR	""	1495.73871	P26443	"Glutamate dehydrogenase 1	mitochondrial"	light
133	E13_Liver_4_4_133	E13	Liver	4	4	NYSKLLCGLLSDRLHISPDR	1xCarbamidomethyl [C7]	2357.23942	P34884	Macrophage Migration inhibitory factor	light	23.5502773165281
133	E13_Liver_4_4_133	E13	Liver	4	4	EMAAMCLGLAHSLSR	1xCarbamidomethyl [C6]	1646.78113	Q6DFW4	Nucleolar protein 58	light	23.2443512765042
133	E13_Liver_4_4_133	E13	Liver	4	4	NYSKLLCGLLSDR	1xCarbamidomethyl [C7]	1538.79954	P34884	Macrophage Migration inhibitory factor	light	25.9073446042243
133	E13_Liver_4_4_133	E13	Liver	4	4	EMAEIRDQMQQQLSDYEQLLDVK	""	2810.33352	P14733	Lamin-B1	light	23.5171699222552
133	E13_Liver_4_4_133	E13	Liver	4	4	EMAGDNKLLGQFTLIGIPPAPR	""	2338.25876	P38647	"Stress-70 protein	mitochondrial"	light
133	E13_Liver_4_4_133	E13	Liver	4	4	NYQFDFLRPQHSLFNYFTK	""	2465.20369	Q8K4Z5	splicing factor 3A subunit 1	light	25.3261257198531
133	E13_Liver_4_4_133	E13	Liver	4	4	NYNDELQFLDKINKNCWR	1xCarbamidomethyl [C16]	2370.12954	Q99LF4	tRNA-splicing ligase RtcB homolog	light	24.2780435818968
133	E13_Liver_4_4_133	E13	Liver	4	4	NYIVEDGDIIFFKFNTPQQPK	""	2513.2711	Q9CZ30-1	obg-like ATPase 1	light	24.0621764435246
133	E13_Liver_4_4_133	E13	Liver	4	4	NYIMDFQVGKEFEEDLTGIDDRK	""	2762.29779	Q00915	Retinol-binding protein 1	light	24.0352057719018
133	E13_Liver_4_4_133	E13	Liver	4	4	NYIMDFQVGKEFEEDLTGIDDR	""	2634.20282	Q00915	Retinol-binding protein 1	light	23.3064172046725
133	E13_Liver_4_4_133	E13	Liver	4	4	NYILSASASALWNDEVDKAEQELR	""	2722.33186	Q8R3V5-4	Endophilin-B2	light	20.691400095285
133	E13_Liver_4_4_133	E13	Liver	4	4	NYILDQTNVYGSAQR	""	1741.85039	Q8VDM6	Heterogeneous nuclear ribonucleoprotein U-like protein 1	light	22.7601810611711
133	E13_Liver_4_4_133	E13	Liver	4	4	EMDQTMAANAQKNKFLIDGFPR	""	2525.22754	Q9DBP5	UMP-CMP kinase	light	22.3147422671309
133	E13_Liver_4_4_133	E13	Liver	4	4	NYLDWLTSIPWGR	""	1620.8169	Q8CGK3	"Lon protease homolog	mitochondrial"	light
133	E13_Liver_4_4_133	E13	Liver	4	4	EMEENFALEAANYQDTIGR	""	2200.98154	P20152	Vimentin	light	22.9376020000587
133	E13_Liver_4_4_133	E13	Liver	4	4	NYAGRWDVLIQQATQCLNR	1xCarbamidomethyl [C16]	2306.14586	Q8VDM6	Heterogeneous nuclear ribonucleoprotein U-like protein 1	light	22.5228741007803
133	E13_Liver_4_4_133	E13	Liver	4	4	LSSEMNTSTVNSAR	""	1496.70095	P14733	Lamin-B1	light	24.7967910016832
133	E13_Liver_4_4_133	E13	Liver	4	4	QAQVKENENVINEYSSILEDQR	""	2606.26926	Q8K0E8	Fibrinogen beta chain	light	21.9993297999465
133	E13_Liver_4_4_133	E13	Liver	4	4	ELSGTIKEILGTAQSVGCNVDGRHPHDIIDDINSGAVECPAS	2xCarbamidomethyl [C18; C39]	4432.11437	P35979	60S ribosomal protein L12	light	26.611628192098
133	E13_Liver_4_4_133	E13	Liver	4	4	EIISFGSGYGGNSLLGKK	""	1826.96469	Q9Z2V4	"phosphoenolpyruvate carboxykinase	cytosolic [GTP]"	light
133	E13_Liver_4_4_133	E13	Liver	4	4	ELISNASDALDKIR	""	1544.82786	P11499; P08113	Heat shock protein HSP 90-beta;Endoplasmin	light	28.2794185249424
133	E13_Liver_4_4_133	E13	Liver	4	4	ELISNASDALEKLR	""	1558.84351	Q9CQN1	"heat shock protein 75 kDa	mitochondrial"	light
133	E13_Liver_4_4_133	E13	Liver	4	4	QGALIASALIMIQQTEITCPKVNQFR	1xCarbamidomethyl [C19]	2930.55904	Q3TXS7	26S proteasome non-ATPase regulatory subunit 1	light	20.7798046028008
133	E13_Liver_4_4_133	E13	Liver	4	4	ELISNSSDALDKIR	""	1560.82278	P07901	Heat shock protein HSP 90-alpha	light	25.6181478683074
133	E13_Liver_4_4_133	E13	Liver	4	4	QFVQWDELLCQLEAAKQVKPAEE	1xCarbamidomethyl [C10]	2759.37089	Q9Z0Y1	Dynactin subunit 3	light	21.9943903850035
133	E13_Liver_4_4_133	E13	Liver	4	4	ELLTEFGYKGEETPVIVGSALCALEQRDPELGVK	1xCarbamidomethyl [C22]	3747.91497	Q8BFR5	"elongation factor Tu	mitochondrial"	light
133	E13_Liver_4_4_133	E13	Liver	4	4	ELLTTMGDRFTDEEVDELYR	""	2432.1286	Q3THE2	Myosin regulatory light chain 12B	light	24.5787969521273
133	E13_Liver_4_4_133	E13	Liver	4	4	QFLECAQNQSDVKLCEGFNEVLR	2xCarbamidomethyl [C5; C15]	2784.30797	Q9D1L0	Coiled-coil-helix-coiled-coil-helix domain-containing protein 2	light	21.9742084420748
133	E13_Liver_4_4_133	E13	Liver	4	4	QFGFIVLTTSAGIMDHEEARR	""	2378.19214	P62245	40S ribosomal protein S15a	light	22.8359933204193
133	E13_Liver_4_4_133	E13	Liver	4	4	QFGFIVLTTSAGIMDHEEAR	""	2222.09103	P62245	40S ribosomal protein S15a	light	25.773441782688
133	E13_Liver_4_4_133	E13	Liver	4	4	QFASQANMVGPWIQTK	""	1805.90031	P57780	Alpha-actinin-4	light	23.4159596334615
133	E13_Liver_4_4_133	E13	Liver	4	4	QGFDFLCMPVFHPR	1xCarbamidomethyl [C7]	1750.81923	Q8CIG8	Protein arginine N-methyltransferase 5	light	23.8097687173796
133	E13_Liver_4_4_133	E13	Liver	4	4	QGSGSSQPMEVQEGYGFGSDDPYSSAEPHVSGMKR	""	3688.59148	Q62318	Transcription intermediary factor 1-beta	light	23.9056384773297
133	E13_Liver_4_4_133	E13	Liver	4	4	QGQYSPMAIEEQVAVIYAGVR	""	2309.15944	Q03265	"ATP synthase subunit alpha	mitochondrial"	light
133	E13_Liver_4_4_133	E13	Liver	4	4	QGQGQLVTCSGAFKEGSLR	1xCarbamidomethyl [C9]	2023.00255	Q3U1J4	DNA damage-binding protein 1	light	23.3945389721382
133	E13_Liver_4_4_133	E13	Liver	4	4	QGLYELSANNFELHVSQGNHFIK	""	2645.31067	Q91W90	Thioredoxin domain-containing protein 5	light	23.6080577139719
133	E13_Liver_4_4_133	E13	Liver	4	4	QGIVPAGLTENELWR	""	1682.88605	Q99JR1	Sideroflexin-1	light	23.163568604685
133	E13_Liver_4_4_133	E13	Liver	4	4	QGLTKDAHNALLDIQSSGR	""	2024.05194	Q8R1B4	Eukaryotic translation initiation factor 3 subunit C	light	22.2122262574208
133	E13_Liver_4_4_133	E13	Liver	4	4	QGLSSSIFTKDLGR	""	1508.80673	Q9DBF1	Alpha-aminoadipic semialdehyde dehydrogenase	light	21.786857647173
133	E13_Liver_4_4_133	E13	Liver	4	4	QGIQVLVSTSNVSSLEGAR	""	1945.03489	P19096	Fatty acid synthase	light	21.8719444249433
133	E13_Liver_4_4_133	E13	Liver	4	4	ELLMGIFEMGWEKPSPIQEESIPIALSGR	""	3257.65848	P54823	Probable ATP-dependent RNA helicase DDX6	light	23.1590869404186
133	E13_Liver_4_4_133	E13	Liver	4	4	QGKVIIVVKDGPGFYTTR	""	1978.11202	Q8BMS1	"Trifunctional enzyme subunit alpha	mitochondrial"	light
133	E13_Liver_4_4_133	E13	Liver	4	4	QGKASDVVLGFAELEGYLQKQPYFGAVVGR	""	3226.68952	Q8K157	aldose 1-epimerase	light	20.990221106175
133	E13_Liver_4_4_133	E13	Liver	4	4	ELLPLIYHHLLQAGYVR	""	2035.14874	O08784	Treacle protein	light	22.7707225111314
133	E13_Liver_4_4_133	E13	Liver	4	4	QGGGGAGGSVPGIER	""	1298.64475	Q9D0E1	Heterogeneous nuclear ribonucleoprotein M	light	27.2974345050217
133	E13_Liver_4_4_133	E13	Liver	4	4	QGFIDLPEFPFGLEPR	""	1861.94831	O35490	Betaine--homocysteine S-methyltransferase 1	light	23.2463761202286
133	E13_Liver_4_4_133	E13	Liver	4	4	QGFGELLQAVPLADSFR	""	1847.96502	P28352	DNA-(apurinic or apyrimidinic site) lyase	light	22.8015917366695
133	E13_Liver_4_4_133	E13	Liver	4	4	QGFFKPEYGRPSVSAPNPR	""	2134.08285	Q9Z1Q9	Valine--tRNA ligase	light	25.6846433356136
133	E13_Liver_4_4_133	E13	Liver	4	4	QAQYLGMPINGPFKPDHYRY	""	2395.1652	P50247	Adenosylhomocysteinase	light	23.2654185543119
133	E13_Liver_4_4_133	E13	Liver	4	4	QFAPIHAEAPEFIEMSVEQEILVTGIK	""	3026.55434	P56480	"ATP synthase subunit beta	mitochondrial"	light
133	E13_Liver_4_4_133	E13	Liver	4	4	ELNITAAKEIEVGGGRK	""	1784.98649	P62082	40S ribosomal protein S7	light	27.4504807653186
133	E13_Liver_4_4_133	E13	Liver	4	4	QDDLGKGGNEESTKTGNAGSR	""	2120.98029	P08228	Superoxide dismutase [Cu-Zn]	light	25.2170616381212
133	E13_Liver_4_4_133	E13	Liver	4	4	EIQTAVRLLLPGELAK	""	1751.04255	P10854; P70696	Histone H2B type 1-M;Histone H2B type 1-A	light	25.5177976810177
133	E13_Liver_4_4_133	E13	Liver	4	4	QCEEVAQALGKESLR	1xCarbamidomethyl [C2]	1717.85376	Q9R0N0	galactokinase	light	23.4616522997426
133	E13_Liver_4_4_133	E13	Liver	4	4	QAVTNPNNTFYATKR	""	1724.87146	P38647	"Stress-70 protein	mitochondrial"	light
133	E13_Liver_4_4_133	E13	Liver	4	4	QAVTNPNNTFYATK	""	1568.77035	P38647	"Stress-70 protein	mitochondrial"	light
133	E13_Liver_4_4_133	E13	Liver	4	4	QAVQILEELADKLK	""	1597.91595	Q62419	Endophilin-A2	light	21.9742317281775
133	E13_Liver_4_4_133	E13	Liver	4	4	QATVGDVNTDRPGLLDLK	""	1912.01343	P31786	acyl-CoA-binding protein	light	22.7461964061145
133	E13_Liver_4_4_133	E13	Liver	4	4	QATLGAGLPISTPCTTVNKVCASGMK	2xCarbamidomethyl [C14; C21]	2662.3361	Q8QZT1	"Acetyl-CoA acetyltransferase	mitochondrial"	light
133	E13_Liver_4_4_133	E13	Liver	4	4	QATKDAGTIAGLNVLR	""	1627.91259	P63017	Heat shock cognate 71 kDa protein	light	30.0043208859548
133	E13_Liver_4_4_133	E13	Liver	4	4	QATKDAGQISGLNVLR	""	1670.91841	P38647	"Stress-70 protein	mitochondrial"	light
133	E13_Liver_4_4_133	E13	Liver	4	4	QASPNIVIALAGNKADLASKR	""	2137.20878	P35278	Ras-related protein Rab-5C	light	22.8077624142483
133	E13_Liver_4_4_133	E13	Liver	4	4	QASPNIVIALAGNKADLASK	""	1981.10766	P35278	Ras-related protein Rab-5C	light	22.5786355082022
133	E13_Liver_4_4_133	E13	Liver	4	4	QASPNIVIALAGNK	""	1395.79544	P35278	Ras-related protein Rab-5C	light	21.568364041242
133	E13_Liver_4_4_133	E13	Liver	4	4	QASGGPVDIGPEYQQDLDRELYKLK	""	2819.42101	P97450	"ATP synthase-coupling factor 6	mitochondrial"	light
133	E13_Liver_4_4_133	E13	Liver	4	4	QASGGPVDIGPEYQQDLDRELYK	""	2578.24199	P97450	"ATP synthase-coupling factor 6	mitochondrial"	light
133	E13_Liver_4_4_133	E13	Liver	4	4	QASEGPLKGILGYTEDQVVSCDFNSNSHSSTFDAGAGIALNDNFVK	1xCarbamidomethyl [C21]	4860.26935	P16858	glyceraldehyde-3-phosphate dehydrogenase	light	25.4709111649712
133	E13_Liver_4_4_133	E13	Liver	4	4	ELSFGRGSTAPVGGGSFPTITPR	""	2291.17787	Q922R8	Protein disulfide-isomerase A6	light	22.8420824122804
133	E13_Liver_4_4_133	E13	Liver	4	4	QASALIDRPAPHFER	""	1707.89253	P48193	protein 4.1	light	24.3973306613214
133	E13_Liver_4_4_133	E13	Liver	4	4	ELSGTIKEILGTAQSVGCNVDGR	1xCarbamidomethyl [C18]	2404.21366	P35979	60S ribosomal protein L12	light	23.2168556639274
133	E13_Liver_4_4_133	E13	Liver	4	4	QDLATLDVTKLTPLSHEVISR	""	2336.282	Q9Z0N1	"Eukaryotic translation initiation factor 2 subunit 3	X-linked"	light
133	E13_Liver_4_4_133	E13	Liver	4	4	ELNITAAKEIEVGGGR	""	1656.89152	P62082	40S ribosomal protein S7	light	27.0843497958757
133	E13_Liver_4_4_133	E13	Liver	4	4	ELQQAVLQMEQR	""	1472.75259	Q02819	Nucleobindin-1	light	24.0494497541838
133	E13_Liver_4_4_133	E13	Liver	4	4	QDPSVLHTEEMR	""	1441.674	Q99L47	Hsc70-interacting protein	light	26.1673478531649
133	E13_Liver_4_4_133	E13	Liver	4	4	QFAPEYEKIASTLKDNDPPIAVAK	""	2645.38211	P08003	Protein disulfide-isomerase A4	light	21.1254418496511
133	E13_Liver_4_4_133	E13	Liver	4	4	QEYDESGPSIVHRK	""	1644.79762	P60710	"Actin	cytoplasmic 1"	light
133	E13_Liver_4_4_133	E13	Liver	4	4	QEYDESGPSIVHR	""	1516.70266	P60710	"Actin	cytoplasmic 1"	light
133	E13_Liver_4_4_133	E13	Liver	4	4	QEVIRGWEEGVAQMSVGQR	""	2159.06621	P26883	Peptidyl-prolyl cis-trans isomerase FKBP1A	light	23.1974097414131
133	E13_Liver_4_4_133	E13	Liver	4	4	QEQDTYALSSYTR	""	1561.71289	Q8QZT1	"Acetyl-CoA acetyltransferase	mitochondrial"	light
133	E13_Liver_4_4_133	E13	Liver	4	4	ELNYFAKALESPERPFLAILGGAK	""	2634.429	P09411	phosphoglycerate kinase 1	light	20.6359264267635
133	E13_Liver_4_4_133	E13	Liver	4	4	QEPGSNQEIKEFAAGYNVK	""	2109.02472	O70325-1	"Phospholipid hydroperoxide glutathione peroxidase	mitochondrial"	light
133	E13_Liver_4_4_133	E13	Liver	4	4	QEPDNTGVLLLLSSIHFQCR	1xCarbamidomethyl [C19]	2327.18124	Q8CGY8-1	UDP-N-acetylglucosamine--peptide N-acetylglucosaminyltransferase 110 kDa subunit	light	20.8456830893025
133	E13_Liver_4_4_133	E13	Liver	4	4	EIPFAKDFYVAFQDLPTR	""	2157.10152	P97311	DNA replication licensing factor MCM6	light	23.2837010663707
133	E13_Liver_4_4_133	E13	Liver	4	4	QELSHALYQHDAACR	1xCarbamidomethyl [C14]	1798.82894	Q99KP6-1	Pre-mRNA-processing factor 19	light	24.5442736477333
133	E13_Liver_4_4_133	E13	Liver	4	4	QELILSNSEDKSIR	""	1631.85989	Q8CIE6	coatomer subunit alpha	light	22.5428535743557
133	E13_Liver_4_4_133	E13	Liver	4	4	QEIFQEQLAAVPEFQGLGPLFK	""	2489.30749	Q9QZE5	Coatomer subunit gamma-1	light	21.7331176523822
133	E13_Liver_4_4_133	E13	Liver	4	4	QELAVFCSPEPPAKTSTPEDFIR	1xCarbamidomethyl [C7]	2619.27593	P26039	Talin-1	light	21.5354775806707
133	E13_Liver_4_4_133	E13	Liver	4	4	QEIAQEFKTLFGR	""	1566.82747	P48036	annexin A5	light	20.9930274254915
133	E13_Liver_4_4_133	E13	Liver	4	4	QEGDLGPVYGFQWR	""	1651.78633	P07607	thymidylate synthase	light	24.0748480177916
133	E13_Liver_4_4_133	E13	Liver	4	4	ELQAQIAELQEDFESEKASR	""	2321.12556	Q61879	Myosin-10	light	24.5597993898395
133	E13_Liver_4_4_133	E13	Liver	4	4	EIQAVTGNSQVFVR	""	1547.81763	Q9QYF1	Retinol dehydrogenase 11	light	22.160131149101
133	E13_Liver_4_4_133	E13	Liver	4	4	ELQELVQYPVEHPDKFLK	""	2212.16485	Q01853	Transitional endoplasmic reticulum ATPase	light	26.9532835913566
133	E13_Liver_4_4_133	E13	Liver	4	4	QDRFAGLHFFNPVPMMK	""	2035.00407	Q61425	"Hydroxyacyl-coenzyme A dehydrogenase	mitochondrial"	light
133	E13_Liver_4_4_133	E13	Liver	4	4	ISSDLDGHPVPK	""	1264.65319	P40142	Transketolase	light	26.3828933445602
133	E13_Liver_4_4_133	E13	Liver	4	4	GAEAANVTGPGGVPVQGSK	""	1695.86604	P62960	Nuclease-sensitive element-binding protein 1	light	24.1255731748642
133	E13_Liver_4_4_133	E13	Liver	4	4	HGRPGIGATHSSR	""	1332.68795	P62843	40S ribosomal protein S15	light	25.0207670315159
133	E13_Liver_4_4_133	E13	Liver	4	4	HGRYLTVAAIFR	""	1403.79063	Q7TMM9; Q9CWF2	Tubulin beta-2A chain;Tubulin beta-2B chain	light	22.3955708736552
133	E13_Liver_4_4_133	E13	Liver	4	4	IFCGDLGNEVNDDILAR	1xCarbamidomethyl [C3]	1920.912	Q91V81-2	Isoform 2 of RNA-binding protein 42	light	23.0790109011156
133	E13_Liver_4_4_133	E13	Liver	4	4	HGRYLTVAAVFR	""	1389.77498	Q9D6F9; P99024; P68372	Tubulin beta-4A chain;tubulin beta-5 chain;Tubulin beta-4B chain	light	27.0154471740679
133	E13_Liver_4_4_133	E13	Liver	4	4	HGRYLTVAAVFRGR	""	1602.89755	Q9D6F9; P99024; P68372	Tubulin beta-4A chain;tubulin beta-5 chain;Tubulin beta-4B chain	light	26.5529966655183
133	E13_Liver_4_4_133	E13	Liver	4	4	HGSIIYHPSLLPR	""	1489.82741	Q8R0Y6	Cytosolic 10-formyltetrahydrofolate dehydrogenase	light	21.4619033610217
133	E13_Liver_4_4_133	E13	Liver	4	4	IFASIAPSIYGHEDIKR	""	1917.02287	P97310	DNA replication licensing factor mcm2	light	24.0575071317299
133	E13_Liver_4_4_133	E13	Liver	4	4	HGSWGSGLDMHTKPWIR	""	1964.95481	O35490	Betaine--homocysteine S-methyltransferase 1	light	22.6447311922396
133	E13_Liver_4_4_133	E13	Liver	4	4	LFCSYPQTKTYFPHFDLHHGSQQLR	1xCarbamidomethyl [C3]	3107.49447	P06467	Hemoglobin subunit zeta	light	26.2606773438219
133	E13_Liver_4_4_133	E13	Liver	4	4	HGTDDGVVWMNWK	""	1544.69507	Q8K0E8	Fibrinogen beta chain	light	21.129018512865
133	E13_Liver_4_4_133	E13	Liver	4	4	LFADAGLVCITSFISPYTQDRNNAR	1xCarbamidomethyl [C9]	2829.39884	Q60967	bifunctional 3'-phosphoadenosine 5'-phosphosulfate synthase 1	light	21.845641746622
133	E13_Liver_4_4_133	E13	Liver	4	4	IEWLESHQDADIEDFKAK	""	2174.04004	P20029	78 kDa glucose-regulated protein	light	26.5107309073393
133	E13_Liver_4_4_133	E13	Liver	4	4	IEWLESHQDADIEDFK	""	1974.90796	P20029	78 kDa glucose-regulated protein	light	23.3362986993475
133	E13_Liver_4_4_133	E13	Liver	4	4	HGVVPLATYMR	""	1243.66159	O09167	60S ribosomal protein L21	light	28.8465925311495
133	E13_Liver_4_4_133	E13	Liver	4	4	IEVVKAGDLGVDLTSK	""	1643.92143	Q9DCW4	electron transfer flavoprotein subunit beta	light	23.1109573197331
133	E13_Liver_4_4_133	E13	Liver	4	4	HGVYNPNKIFGVTTLDIVR	""	2143.16585	P08249	"Malate dehydrogenase	mitochondrial"	light
133	E13_Liver_4_4_133	E13	Liver	4	4	LFAEGDTPVPHAR	""	1409.71719	Q91X91	nicotinate-nucleotide pyrophosphorylase [carboxylating]	light	23.9166236445292
133	E13_Liver_4_4_133	E13	Liver	4	4	HGPVYEDDCFGCLSWSHSETHLLYVAEK	2xCarbamidomethyl [C9; C12]	3336.47247	Q8R146	Acylamino-acid-releasing enzyme	light	21.246639712066
133	E13_Liver_4_4_133	E13	Liver	4	4	IFDAAKAPIQWEER	""	1673.86458	Q9D6R2	"Isocitrate dehydrogenase [NAD] subunit alpha	mitochondrial"	light
133	E13_Liver_4_4_133	E13	Liver	4	4	IFDDAYKSQLSCVVVDDIER	1xCarbamidomethyl [C12]	2372.14385	P46460	Vesicle-fusing ATPase	light	21.2356918712474
133	E13_Liver_4_4_133	E13	Liver	4	4	IFGGEIKTHILLFLPK	""	1826.09385	P09103	Protein disulfide-isomerase	light	25.9275385028082
133	E13_Liver_4_4_133	E13	Liver	4	4	HGLEVIYMIEPIDEYCVQQLK	1xCarbamidomethyl [C16]	2577.27276	P07901	Heat shock protein HSP 90-alpha	light	21.8570382697006
133	E13_Liver_4_4_133	E13	Liver	4	4	HGLEVIYMIEPIDEYCVQQLKEFEGK	1xCarbamidomethyl [C16]	3167.54278	P07901	Heat shock protein HSP 90-alpha	light	24.7522910827855
133	E13_Liver_4_4_133	E13	Liver	4	4	IFGANKNKPEDYQGGRTGEAIVDAALSALR	""	3161.6338	Q922R8	Protein disulfide-isomerase A6	light	24.910230024581
133	E13_Liver_4_4_133	E13	Liver	4	4	HGLGNRVSVMSYSAK	""	1605.81659	P10518	Delta-aminolevulinic acid dehydratase	light	24.5735587829939
133	E13_Liver_4_4_133	E13	Liver	4	4	IFGANKNKPEDYQGGR	""	1793.89292	Q922R8	Protein disulfide-isomerase A6	light	24.4440880113026
133	E13_Liver_4_4_133	E13	Liver	4	4	LFELLEKEILYYRK	""	1857.05205	Q91ZW3	SWI/SNF-related matrix-associated actin-dependent regulator of chromatin subfamily A member 5	light	20.6705800767301
133	E13_Liver_4_4_133	E13	Liver	4	4	HGLLVPNNTTDQELQHIR	""	2085.08358	O55135	eukaryotic translation initiation factor 6	light	24.6060118763497
133	E13_Liver_4_4_133	E13	Liver	4	4	LFEELGKQIQQYMK	""	1754.91457	Q61316	Heat shock 70 kDa protein 4	light	24.7969844309082
133	E13_Liver_4_4_133	E13	Liver	4	4	LFDSTTLEHQK	""	1318.66376	Q9QZD9	Eukaryotic translation initiation factor 3 subunit I	light	25.0419247963183
133	E13_Liver_4_4_133	E13	Liver	4	4	LFDSTIADEGTWTLEDR	""	1968.91853	Q9CQ48	NudC domain-containing protein 2	light	20.8428140450208
133	E13_Liver_4_4_133	E13	Liver	4	4	IFDIDEAEEAIKDVK	""	1734.87962	Q99L45	Eukaryotic translation initiation factor 2 subunit 2	light	23.1072750327365
133	E13_Liver_4_4_133	E13	Liver	4	4	IFDDVSSGVSQLASK	""	1552.78533	Q9EPJ9	ADP-ribosylation factor GTPase-activating protein 1	light	22.9259638267602
133	E13_Liver_4_4_133	E13	Liver	4	4	HGYIGEFEIIDDHR	""	1700.80271	P62245	40S ribosomal protein S15a	light	27.9722734089345
133	E13_Liver_4_4_133	E13	Liver	4	4	HGYIGEFEIIDDHRAGK	""	1956.95625	P62245	40S ribosomal protein S15a	light	26.1178195178669
133	E13_Liver_4_4_133	E13	Liver	4	4	HGYIKGIVKDIIHDPGR	""	1918.06574	P62918	60S ribosomal protein L8	light	23.1688437809712
133	E13_Liver_4_4_133	E13	Liver	4	4	HIAEDADRKYEEVAR	""	1801.88275	P58771-2	Isoform 2 of Tropomyosin alpha-1 chain	light	25.1571714313022
133	E13_Liver_4_4_133	E13	Liver	4	4	HIAEEADRKYEEVAR	""	1815.8984	P21107-2; P21107	Isoform 2 of Tropomyosin alpha-3 chain;Tropomyosin alpha-3 chain	light	26.223516037706
133	E13_Liver_4_4_133	E13	Liver	4	4	IENHEGVRRFDEILEASDGIMVAR	""	2756.37844	P52480; P52480-2	Pyruvate kinase PKM;Isoform M1 of Pyruvate kinase PKM	light	24.4325671793765
133	E13_Liver_4_4_133	E13	Liver	4	4	HLAGLGLTEAIDKNKADLSR	""	2122.16149	P19324	Serpin H1	light	26.3219146113845
133	E13_Liver_4_4_133	E13	Liver	4	4	HLALKAFTHTAQYDEAISDYFR	""	2597.27831	Q9CWJ9	bifunctional purine biosynthesis protein purH	light	19.2003616457185
133	E13_Liver_4_4_133	E13	Liver	4	4	LELSVLYKEYAEDDNIYQQK	""	2461.21331	Q7TQI3	Ubiquitin thioesterase otub1	light	23.5565939901701
133	E13_Liver_4_4_133	E13	Liver	4	4	LELQGIQGAVDHAAAFGR	""	1852.96642	Q9CPV4-1	Glyoxalase domain-containing protein 4	light	23.2271515780706
133	E13_Liver_4_4_133	E13	Liver	4	4	IEINFPAEYPFKPPKITFKTK	""	2508.39009	P68037	Ubiquitin-conjugating enzyme E2 L3	light	24.1465253272683
133	E13_Liver_4_4_133	E13	Liver	4	4	IEINFPAEYPFKPPKITFK	""	2279.24745	P68037	Ubiquitin-conjugating enzyme E2 L3	light	25.2722385201944
133	E13_Liver_4_4_133	E13	Liver	4	4	IELFHYQDGAFHMQYDR	""	2169.98108	Q921X9	Protein disulfide-isomerase A5	light	22.0062443137996
133	E13_Liver_4_4_133	E13	Liver	4	4	IEIESFFEGEDFSETLTR	""	2148.99717	P20029	78 kDa glucose-regulated protein	light	27.4788004723754
133	E13_Liver_4_4_133	E13	Liver	4	4	IEKQYDADLEQILIQWITTQCR	1xCarbamidomethyl [C21]	2764.39744	Q9WVA4	Transgelin-2	light	20.2798614773565
133	E13_Liver_4_4_133	E13	Liver	4	4	LEKPAKYDDIKK	""	1447.81551	P16858	glyceraldehyde-3-phosphate dehydrogenase	light	25.9557100285007
133	E13_Liver_4_4_133	E13	Liver	4	4	HLCAVYYNKTPGFEIIHGLLDR	1xCarbamidomethyl [C3]	2616.33914	Q9WUA2	Phenylalanine--tRNA ligase beta subunit	light	23.586381920308
133	E13_Liver_4_4_133	E13	Liver	4	4	HIDALEDKIDEEVRR	""	1837.94027	Q61216-1	Double-strand break repair protein MRE11	light	21.5973041216418
133	E13_Liver_4_4_133	E13	Liver	4	4	HIDCASVYGNETEIGEALKESVGSGK	1xCarbamidomethyl [C4]	2750.29376	Q9JII6	alcohol dehydrogenase [NADP(+)]	light	20.4424086136886
133	E13_Liver_4_4_133	E13	Liver	4	4	LFGGSFTHQASVAK	""	1449.74849	O89023	Tripeptidyl-peptidase 1	light	23.6613411532126
133	E13_Liver_4_4_133	E13	Liver	4	4	HIADLAGNPEVILPVPAFNVINGGSHAGNKLAMQEFMILPVGASSFR	""	4899.54367	P17182	alpha-enolase	light	25.4531509193052
133	E13_Liver_4_4_133	E13	Liver	4	4	HLADHGLLSGVQR	""	1402.75497	Q9CR88	"28S ribosomal protein S14	mitochondrial"	light
133	E13_Liver_4_4_133	E13	Liver	4	4	HHEDEIDHHSKEIER	""	1910.87398	O35143	"ATPase inhibitor	mitochondrial"	light
133	E13_Liver_4_4_133	E13	Liver	4	4	LEVADGGLDSAELATQLGVEHQAVVGAVK	""	2876.49999	Q8C0C7	Phenylalanine--tRNA ligase alpha subunit	light	21.1676357404156
133	E13_Liver_4_4_133	E13	Liver	4	4	IETELRDICNDVLSLLEK	1xCarbamidomethyl [C9]	2160.12166	P63101	14-3-3 protein zeta/delta	light	24.2521717160456
133	E13_Liver_4_4_133	E13	Liver	4	4	LETAVNLAWTAGNSNTR	""	1817.91405	Q60932-1	voltage-dependent anion-selective channel protein 1	light	22.5929411451197
133	E13_Liver_4_4_133	E13	Liver	4	4	IESLSSQLSNLQKESR	""	1818.95558	P14733	Lamin-B1	light	25.2339136971341
133	E13_Liver_4_4_133	E13	Liver	4	4	IESLSSQLSNLQK	""	1446.77985	P14733	Lamin-B1	light	23.9804567155681
133	E13_Liver_4_4_133	E13	Liver	4	4	IESILMSLPLTAR	1xOxidation [M6]	1459.81888	P36552	"Oxygen-dependent coproporphyrinogen-III oxidase	mitochondrial"	light
133	E13_Liver_4_4_133	E13	Liver	4	4	HKELAPYDENWFYTR	""	1968.92389	Q9CZX8	40S ribosomal protein S19	light	29.4752007429464
133	E13_Liver_4_4_133	E13	Liver	4	4	HKGFAFVEYEVPEAAQLALEQMNSVMLGGR	""	3321.63948	Q3UEB3-2	Isoform 2 of Poly(U)-binding-splicing factor PUF60	light	20.2601892161933
133	E13_Liver_4_4_133	E13	Liver	4	4	LERENAEVDGDDDAEEMEAK	""	2264.94594	Q6ZWX6	Eukaryotic translation initiation factor 2 subunit 1	light	23.6313101871218
133	E13_Liver_4_4_133	E13	Liver	4	4	IERELAEAQDDSILK	""	1729.89667	Q06185	"ATP synthase subunit e	mitochondrial"	light
133	E13_Liver_4_4_133	E13	Liver	4	4	LEQQVPVNQVFGQDEMIDVIGVTKGKGYK	""	3219.67182	P27659	60S ribosomal protein L3	light	22.5285074078675
133	E13_Liver_4_4_133	E13	Liver	4	4	LEQQVPVNQVFGQDEMIDVIGVTKGK	""	2871.49207	P27659	60S ribosomal protein L3	light	24.3846045991658
133	E13_Liver_4_4_133	E13	Liver	4	4	HKIIILDEADSMTDGAQQALRR	""	2481.28783	Q9WUK4	Replication factor C subunit 2	light	21.8586146061088
133	E13_Liver_4_4_133	E13	Liver	4	4	LEQQVPVNQVFGQDEMIDVIGVTK	""	2686.37564	P27659	60S ribosomal protein L3	light	25.5173835110375
133	E13_Liver_4_4_133	E13	Liver	4	4	HKNMSVHLSPCFRDVQIGDIVTVGECRPLSK	2xCarbamidomethyl [C11; C26]	3579.79812	P62281	40S ribosomal protein S11	light	25.5285080040209
133	E13_Liver_4_4_133	E13	Liver	4	4	HKPKATAEQLK	""	1250.72155	P07724	Serum albumin	light	21.9571269341925
133	E13_Liver_4_4_133	E13	Liver	4	4	HKSDFGKFVLSSGK	""	1536.8169	P14211	Calreticulin	light	25.5159978355832
133	E13_Liver_4_4_133	E13	Liver	4	4	IEPDSESQEEIIHNIAR	""	1979.96687	P70444	BH3-interacting domain death agonist	light	22.6244960708597
133	E13_Liver_4_4_133	E13	Liver	4	4	LENYPIPELGPNDVLLK	""	1924.04261	Q64442	Sorbitol dehydrogenase	light	24.1044442289527
133	E13_Liver_4_4_133	E13	Liver	4	4	HIADLAGNPEVILPVPAFNVINGGSHAGNK	""	3021.59048	P17182	alpha-enolase	light	25.0446434205451
133	E13_Liver_4_4_133	E13	Liver	4	4	HGKELGGESNFGDALLDAGESMKR	""	2518.19908	Q62419	Endophilin-A2	light	22.8930955912618
133	E13_Liver_4_4_133	E13	Liver	4	4	HGGYQPSDEHKTDLNPDNLQGGDDLDPNYVLSSR	""	3753.70116	Q04447	Creatine kinase B-type	light	24.1637595296126
133	E13_Liver_4_4_133	E13	Liver	4	4	LFGKWSTDDVQINDISLQDYIAVK	""	2768.41414	P97461	40S ribosomal protein S5	light	21.7019624159877
133	E13_Liver_4_4_133	E13	Liver	4	4	LFSCANCDTILTNR	2xCarbamidomethyl [C4; C7]	1684.77815	P62700	Protein yippee-like 5	light	20.8316917933278
133	E13_Liver_4_4_133	E13	Liver	4	4	IFRQQLEVFMKK	""	1566.88248	O35490	Betaine--homocysteine S-methyltransferase 1	light	21.4823189248923
133	E13_Liver_4_4_133	E13	Liver	4	4	HEQNIDCGGGYVKLFPSGLDQK	1xCarbamidomethyl [C7]	2462.17688	P14211	Calreticulin	light	22.3441533531852
133	E13_Liver_4_4_133	E13	Liver	4	4	HESGASIKIDEPLEGSEDR	""	2068.97817	P61979-3; P61979-2	Isoform 3 of Heterogeneous nuclear ribonucleoprotein K;Isoform 2 of Heterogeneous nuclear ribonucleoprotein K	light	25.2549196317259
133	E13_Liver_4_4_133	E13	Liver	4	4	IFRDGEEAGAYDGPR	""	1652.76632	P27773	Protein disulfide-isomerase A3	light	27.7378403680328
133	E13_Liver_4_4_133	E13	Liver	4	4	HEVLLISAEQDKR	""	1537.83328	Q8VDJ3	Vigilin	light	24.0093630073916
133	E13_Liver_4_4_133	E13	Liver	4	4	HFCPNVPIILVGNKK	1xCarbamidomethyl [C3]	1735.96761	Q9QUI0; Q62159	Transforming protein RhoA;Rho-related GTP-binding protein RhoC	light	24.8816918525277
133	E13_Liver_4_4_133	E13	Liver	4	4	HFCPNVPIILVGNKKDLR	1xCarbamidomethyl [C3]	2120.17972	Q9QUI0; Q62159	Transforming protein RhoA;Rho-related GTP-binding protein RhoC	light	24.7451259908053
133	E13_Liver_4_4_133	E13	Liver	4	4	IFQKGESPVDYDGGRTR	""	1924.95116	Q922R8	Protein disulfide-isomerase A6	light	25.1233649521121
133	E13_Liver_4_4_133	E13	Liver	4	4	IFQKGESPVDYDGGR	""	1667.80237	Q922R8	Protein disulfide-isomerase A6	light	26.1392891928686
133	E13_Liver_4_4_133	E13	Liver	4	4	LFQEDNGMPVHLKGGASDALLYR	""	2531.27112	P48771	"Cytochrome c oxidase subunit 7A2	mitochondrial"	light
133	E13_Liver_4_4_133	E13	Liver	4	4	HFGKAPGTPHSHTKPYVR	""	2017.05149	P35980	60S ribosomal protein L18	light	26.045762743725
133	E13_Liver_4_4_133	E13	Liver	4	4	LFPGFDLETVKNNLR	""	1762.94865	Q61024	Asparagine synthetase [glutamine-hydrolyzing]	light	23.1134636688358
133	E13_Liver_4_4_133	E13	Liver	4	4	HELQANCYEEVKDR	1xCarbamidomethyl [C7]	1790.81262	P18760	Cofilin-1	light	23.750384882163
133	E13_Liver_4_4_133	E13	Liver	4	4	LFTAESLIGLKNPEKSFPVNSDVGVLK	""	2902.59244	Q5XJY5	Coatomer subunit delta	light	22.606611017676
133	E13_Liver_4_4_133	E13	Liver	4	4	LFVGGLKGDVAEGDLIEHFSQFGAVEK	""	2862.46723	Q9CX86	Heterogeneous nuclear ribonucleoprotein A0	light	23.7754530488508
133	E13_Liver_4_4_133	E13	Liver	4	4	IFVGGIKEDTEEYNLRDYFEK	""	2565.25076	Q8BG05-2; Q8BG05	Isoform 2 of Heterogeneous nuclear ribonucleoprotein A3;Heterogeneous nuclear ribonucleoprotein A3	light	27.594693518943
133	E13_Liver_4_4_133	E13	Liver	4	4	IFVGGIKEDTEEYNLR	""	1882.95452	Q8BG05-2; Q8BG05	Isoform 2 of Heterogeneous nuclear ribonucleoprotein A3;Heterogeneous nuclear ribonucleoprotein A3	light	24.8004454486454
133	E13_Liver_4_4_133	E13	Liver	4	4	HDGRLVARPEPATGFTLEFR	""	2269.18362	Q61553	Fascin	light	23.3053563805737
133	E13_Liver_4_4_133	E13	Liver	4	4	LFVGGIKEDTEEHHLR	""	1879.96609	O88569; P49312-1; O88569-2	heterogeneous nuclear ribonucleoproteins A2/B1;Heterogeneous nuclear ribonucleoprotein A1;Isoform 2 of Heterogeneous nuclear ribonucleoproteins A2/B1	light	25.0976022782363
133	E13_Liver_4_4_133	E13	Liver	4	4	LFVGGLDWSTTQETLR	""	1822.93339	Q9JII5	DAZ-associated protein 1	light	23.7365593483498
133	E13_Liver_4_4_133	E13	Liver	4	4	LFVFDKTSQSWVER	""	1741.8908	Q9CT10	Ran-binding protein 3	light	24.1333038860233
133	E13_Liver_4_4_133	E13	Liver	4	4	LFVEDSIHDQFVQKVVEEVGK	""	2445.26602	Q8R0Y6	Cytosolic 10-formyltetrahydrofolate dehydrogenase	light	21.2872320117539
133	E13_Liver_4_4_133	E13	Liver	4	4	IFTPIVEHLGLQIR	""	1635.95809	Q9CPS7	RNA-binding protein pno1	light	21.7386022498735
133	E13_Liver_4_4_133	E13	Liver	4	4	HDYWLLAGIINHGYAR	""	1898.96603	Q6PDQ2	Chromodomain-helicase-DNA-binding protein 4	light	21.4693206100698
133	E13_Liver_4_4_133	E13	Liver	4	4	IFTLPGNCLIYPAHDYHGLTVSTVEEER	1xCarbamidomethyl [C8]	3231.57792	Q9DCM0	"Persulfide dioxygenase ETHE1	mitochondrial"	light
133	E13_Liver_4_4_133	E13	Liver	4	4	LFTKELDQWIEQLNECKQLSESQVK	1xCarbamidomethyl [C16]	3093.55613	P63330	Serine/threonine-protein phosphatase 2A catalytic subunit alpha isoform	light	22.0562371534188
133	E13_Liver_4_4_133	E13	Liver	4	4	HEEHERPPFVAYPHLR	""	2014.0042	P43024	"Cytochrome c oxidase subunit 6A1	mitochondrial"	light
133	E13_Liver_4_4_133	E13	Liver	4	4	HELLLGAAGAGPGAGPQQATPGALLQAGPPR	""	2873.53805	Q6PE01	U5 small nuclear ribonucleoprotein 40 kDa protein	light	23.080944685627
133	E13_Liver_4_4_133	E13	Liver	4	4	HELLQPFNVLYEKEGEFVAQFK	""	2665.36606	P50580	proliferation-associated protein 2G4	light	25.0389146367514
133	E13_Liver_4_4_133	E13	Liver	4	4	HIDFSLRSPYGGGRPGR	""	1871.96234	Q6ZWN5	40S ribosomal protein S9	light	25.6528880701424
133	E13_Liver_4_4_133	E13	Liver	4	4	LFNYNKVLPMNTGVEAGETACKLAR	1xCarbamidomethyl [C21]	2796.41713	P29758	"Ornithine aminotransferase	mitochondrial"	light
133	E13_Liver_4_4_133	E13	Liver	4	4	HFIEQGINVCLCQSYAK	2xCarbamidomethyl [C10; C12]	2066.97864	P05202	"Aspartate aminotransferase	mitochondrial"	light
133	E13_Liver_4_4_133	E13	Liver	4	4	LFIGGLSFETTEESLRNYYEQWGK	""	2867.38865	O88569; O88569-2	heterogeneous nuclear ribonucleoproteins A2/B1;Isoform 2 of Heterogeneous nuclear ribonucleoproteins A2/B1	light	25.730530774219
133	E13_Liver_4_4_133	E13	Liver	4	4	LFIGGLSFETTEESLR	""	1798.92216	O88569; O88569-2	heterogeneous nuclear ribonucleoproteins A2/B1;Isoform 2 of Heterogeneous nuclear ribonucleoproteins A2/B1	light	25.984375256384
133	E13_Liver_4_4_133	E13	Liver	4	4	LFIGGLSFETTDESLR	""	1784.90651	P49312-1	Heterogeneous nuclear ribonucleoprotein A1	light	27.6446245962092
133	E13_Liver_4_4_133	E13	Liver	4	4	LFIGGLSFETTDDSLREHFEK	""	2441.19833	Q8BG05-2; Q8BG05	Isoform 2 of Heterogeneous nuclear ribonucleoprotein A3;Heterogeneous nuclear ribonucleoprotein A3	light	27.4851829965899
133	E13_Liver_4_4_133	E13	Liver	4	4	LFIGGLSFETTDDSLR	""	1770.89086	Q8BG05-2; Q8BG05	Isoform 2 of Heterogeneous nuclear ribonucleoprotein A3;Heterogeneous nuclear ribonucleoprotein A3	light	22.5066372431018
133	E13_Liver_4_4_133	E13	Liver	4	4	LFIGGLNVQTSESGLR	""	1690.91226	Q9CX86	Heterogeneous nuclear ribonucleoprotein A0	light	26.587728653207
133	E13_Liver_4_4_133	E13	Liver	4	4	HGEIDYEAIVK	""	1273.64229	P62334	26S proteasome regulatory subunit 10B	light	25.0993779912398
133	E13_Liver_4_4_133	E13	Liver	4	4	LFLDRDLMTLPIQNK	""	1816.99897	P22315	"Ferrochelatase	mitochondrial"	light
133	E13_Liver_4_4_133	E13	Liver	4	4	LFLDFLEEFQGSDGEIK	""	1986.9695	P97311	DNA replication licensing factor MCM6	light	21.6678580303155
133	E13_Liver_4_4_133	E13	Liver	4	4	LFKVVGQEGKSHYEVR	""	1876.00756	Q99KK7	dipeptidyl peptidase 3	light	22.6482778501497
133	E13_Liver_4_4_133	E13	Liver	4	4	IFHELTQTDKALFNR	""	1832.96536	Q922D8	"C-1-tetrahydrofolate synthase	cytoplasmic"	light
133	E13_Liver_4_4_133	E13	Liver	4	4	HGGPADEERHVGDLGNVTAGKDGVANVSIEDR	""	3271.56863	P08228	Superoxide dismutase [Cu-Zn]	light	24.2269345855124
133	E13_Liver_4_4_133	E13	Liver	4	4	HGGSPTSLGTWGSWAGPDHDKFSAMK	""	2714.24161	O08795-2	Isoform 2 of Glucosidase 2 subunit beta	light	21.6444646323833
133	E13_Liver_4_4_133	E13	Liver	4	4	LFGKWSTDDVQINDISLQDYIAVKEK	""	3025.55169	P97461	40S ribosomal protein S5	light	24.0038491637631
133	E13_Liver_4_4_133	E13	Liver	4	4	HGATHVFASKESEITDEDIDGILER	""	2769.33259	Q91ZW3	SWI/SNF-related matrix-associated actin-dependent regulator of chromatin subfamily A member 5	light	23.9228434184715
133	E13_Liver_4_4_133	E13	Liver	4	4	HFYWYLTNEGIQYLRDYLHLPPEIVPATLRR	""	3874.02276	P63325	40S ribosomal protein S10	light	24.4945168712052
133	E13_Liver_4_4_133	E13	Liver	4	4	HFILDECDKMLEQLDMR	1xCarbamidomethyl [C7]	2193.01371	Q9Z1N5	spliceosome RNA helicase DDX39B	light	22.5343013386689
133	E13_Liver_4_4_133	E13	Liver	4	4	HFILDECDKMLEQLDMRR	1xCarbamidomethyl [C7]	2349.11482	Q9Z1N5	spliceosome RNA helicase DDX39B	light	23.4395862868315
133	E13_Liver_4_4_133	E13	Liver	4	4	LFNVDRHVGMAVAGLLADAR	""	2125.1335	O70435	Proteasome subunit alpha type-3	light	22.6011651832248
133	E13_Liver_4_4_133	E13	Liver	4	4	IFNTNNLWISLGAVKR	""	1846.03338	Q91ZJ5-1	UTP--glucose-1-phosphate uridylyltransferase	light	22.7079038965861
133	E13_Liver_4_4_133	E13	Liver	4	4	IFNSGADLSGITEENAPLKLSQAVHK	""	2739.43118	Q00898	Alpha-1-antitrypsin 1-5	light	23.4084188946288
133	E13_Liver_4_4_133	E13	Liver	4	4	IFNNGADLSGITEENAPLKLSK	""	2331.21907	P22599; Q00897	Alpha-1-antitrypsin 1-2;Alpha-1-antitrypsin 1-4	light	23.9320270931375
133	E13_Liver_4_4_133	E13	Liver	4	4	HFSGLEEAVYR	""	1307.63788	P42932	T-complex protein 1 subunit theta	light	27.2497433759453
133	E13_Liver_4_4_133	E13	Liver	4	4	HFSGLEEAVYRNIQACKELAQTTR	1xCarbamidomethyl [C16]	2821.40499	P42932	T-complex protein 1 subunit theta	light	22.6427199415013
133	E13_Liver_4_4_133	E13	Liver	4	4	HFSVEGQLEFR	""	1348.66443	P07901; P11499	Heat shock protein HSP 90-alpha;Heat shock protein HSP 90-beta	light	26.9952903152899
133	E13_Liver_4_4_133	E13	Liver	4	4	LFMDDQEVAVVYFR	""	1731.84107	P51855	glutathione synthetase	light	21.9642485788469
133	E13_Liver_4_4_133	E13	Liver	4	4	LFIVGSNSSSSTR	""	1354.69612	O09172	Glutamate--cysteine ligase regulatory subunit	light	26.224229450976
133	E13_Liver_4_4_133	E13	Liver	4	4	HFVDSHHQKPVNAIIEHVR	""	2263.18429	Q78PY7	staphylococcal nuclease domain-containing protein 1	light	23.6448310707429
133	E13_Liver_4_4_133	E13	Liver	4	4	IFLQDIKKPDRDDWESGLNAMECALHLEK	1xCarbamidomethyl [C23]	3471.70354	P09528	Ferritin heavy chain	light	27.6308870373472
133	E13_Liver_4_4_133	E13	Liver	4	4	HFVLDECDKMLEQLDMRR	1xCarbamidomethyl [C7]	2335.09917	Q8VDW0-1	ATP-dependent RNA helicase DDX39A	light	22.4567435599716
133	E13_Liver_4_4_133	E13	Liver	4	4	IFILGPSHHVPLSR	""	1572.90091	Q91VH6	Protein MEMO1	light	23.2953253945471
133	E13_Liver_4_4_133	E13	Liver	4	4	HFYWYLTNEGIQYLR	""	2002.98101	P63325	40S ribosomal protein S10	light	26.1475807408874
133	E13_Liver_4_4_133	E13	Liver	4	4	IFLLGLADNEAAIVQAESEETKER	""	2646.3621	Q8BMA6	Signal recognition particle subunit SRP68	light	23.3109553932497
133	E13_Liver_4_4_133	E13	Liver	4	4	IFVGGLNPEATEEK	""	1503.76895	Q99020	Heterogeneous nuclear ribonucleoprotein A/B	light	26.3260049221834
133	E13_Liver_4_4_133	E13	Liver	4	4	HLDHVAALFPGDVDR	""	1661.83943	Q8CI94	"Glycogen phosphorylase	brain form"	light
133	E13_Liver_4_4_133	E13	Liver	4	4	LEHEYIQNFKILQAGFKR	""	2234.20805	Q61166	Microtubule-associated protein RP/EB family member 1	light	22.7176296757088
133	E13_Liver_4_4_133	E13	Liver	4	4	HLYPNTAYAYTFWTYMMNAR	""	2514.13693	P28352	DNA-(apurinic or apyrimidinic site) lyase	light	21.1598845757737
133	E13_Liver_4_4_133	E13	Liver	4	4	HLYTKDIDIHEVR	""	1638.85983	Q8VEK3	Heterogeneous nuclear ribonucleoprotein U	light	24.2909713141419
133	E13_Liver_4_4_133	E13	Liver	4	4	LDIDPETITWQR	""	1486.75363	Q922D8	"C-1-tetrahydrofolate synthase	cytoplasmic"	light
133	E13_Liver_4_4_133	E13	Liver	4	4	LDLDLTSDSQPPVFKVFPGSTTEDYNLIVIER	""	3608.83703	Q62318	Transcription intermediary factor 1-beta	light	21.0160802043598
133	E13_Liver_4_4_133	E13	Liver	4	4	LDLDLTSDSQPPVFK	""	1674.85849	Q62318	Transcription intermediary factor 1-beta	light	24.4655875777374
133	E13_Liver_4_4_133	E13	Liver	4	4	IDIAQLNPEALGNIR	""	1636.9017	Q8BHX3-1	Borealin	light	22.7541031500149
133	E13_Liver_4_4_133	E13	Liver	4	4	LDLAGRDLTDYLMKILTER	1xOxidation [M13]	2252.19549	Q8BFZ3; P60710; P62737; P68134	"Beta-actin-like protein 2;Actin	cytoplasmic 1;Actin	aortic smooth muscle;Actin
133	E13_Liver_4_4_133	E13	Liver	4	4	LDLAGRDLTDYLMKILTER	""	2236.20058	Q8BFZ3; P60710; P62737; P68134	"Beta-actin-like protein 2;Actin	cytoplasmic 1;Actin	aortic smooth muscle;Actin
133	E13_Liver_4_4_133	E13	Liver	4	4	HMSEFMECNLDELVK	1xCarbamidomethyl [C8]	1881.81797	Q9R1P4	Proteasome subunit alpha type-1	light	25.2500718280791
133	E13_Liver_4_4_133	E13	Liver	4	4	HMSEFMECNLDELVKHGLR	1xCarbamidomethyl [C8]	2345.08352	Q9R1P4	Proteasome subunit alpha type-1	light	23.6190755504083
133	E13_Liver_4_4_133	E13	Liver	4	4	LDKSQIHDIVLVGGSTRIPK	""	2176.24483	P63017	Heat shock cognate 71 kDa protein	light	27.0009080405476
133	E13_Liver_4_4_133	E13	Liver	4	4	HMVFLGGAVLADIMKDKDNFWMTR	""	2795.38299	P61161	Actin-related protein 2	light	22.3362780955569
133	E13_Liver_4_4_133	E13	Liver	4	4	LDKSQIHDIVLVGGSTR	""	1838.01304	P63017	Heat shock cognate 71 kDa protein	light	27.9959484782587
133	E13_Liver_4_4_133	E13	Liver	4	4	LDKFAAEHTIFASNTSSLQITNIANATTRQDR	""	3534.79355	Q61425	"Hydroxyacyl-coenzyme A dehydrogenase	mitochondrial"	light
133	E13_Liver_4_4_133	E13	Liver	4	4	LDKFAAEHTIFASNTSSLQITNIANATTR	""	3135.60692	Q61425	"Hydroxyacyl-coenzyme A dehydrogenase	mitochondrial"	light
133	E13_Liver_4_4_133	E13	Liver	4	4	LDHKFDLMYAKR	""	1536.79914	Q9JJZ2; P68369; P68373; P68368	Tubulin alpha-8 chain;tubulin alpha-1A chain;Tubulin alpha-1C chain;Tubulin alpha-4A chain	light	27.8794410352251
133	E13_Liver_4_4_133	E13	Liver	4	4	LDLAGRDLTDYLMK	""	1623.84107	Q8BFZ3; P60710; P62737; P68134	"Beta-actin-like protein 2;Actin	cytoplasmic 1;Actin	aortic smooth muscle;Actin
133	E13_Liver_4_4_133	E13	Liver	4	4	HLYLRGGAGVGSMTK	""	1546.81586	Q9CZX8	40S ribosomal protein S19	light	27.4076279882222
133	E13_Liver_4_4_133	E13	Liver	4	4	LDLSKNKLQQLPADFGR	""	1943.07089	Q922Q8	Leucine-rich repeat-containing protein 59	light	24.7225792992634
133	E13_Liver_4_4_133	E13	Liver	4	4	HITLDKTWKGSDHSASLEPGELAELVR	""	2989.53777	Q99J77	sialic acid synthase	light	24.4829133605742
133	E13_Liver_4_4_133	E13	Liver	4	4	IDQYQGADAVGLEEK	""	1635.78606	Q8CDN6	Thioredoxin-like protein 1	light	25.0403265147176
133	E13_Liver_4_4_133	E13	Liver	4	4	HITSLEVIKAGR	""	1323.77431	Q9Z126	Platelet factor 4	light	23.7367914684229
133	E13_Liver_4_4_133	E13	Liver	4	4	LDQGGAPLAGTNKETTIQGLDGLSER	""	2641.34276	Q91Y97	fructose-bisphosphate aldolase B	light	23.3954515037951
133	E13_Liver_4_4_133	E13	Liver	4	4	LDQELKLIGEYGLR	""	1646.9112	Q6ZWN5	40S ribosomal protein S9	light	25.2302775029502
133	E13_Liver_4_4_133	E13	Liver	4	4	LDPSIFESLQKER	""	1561.82205	P60122	RuvB-like 1	light	24.2336328410859
133	E13_Liver_4_4_133	E13	Liver	4	4	IDPSAPLDKVCLLGCGISTGYGAAVNTAK	2xCarbamidomethyl [C11; C15]	2948.4856	P28474	alcohol dehydrogenase class-3	light	23.1402462583858
133	E13_Liver_4_4_133	E13	Liver	4	4	LDNVSHTPSSYIETLPK	""	1900.96508	Q78ZA7	Nucleosome assembly protein 1-like 4	light	25.1208587973164
133	E13_Liver_4_4_133	E13	Liver	4	4	IDNSQVESGSLEDDWDFLPPKK	""	2519.19364	P14211	Calreticulin	light	21.4367511854548
133	E13_Liver_4_4_133	E13	Liver	4	4	LDNNTELSFFAK	""	1398.68997	O88844	Isocitrate dehydrogenase [NADP] cytoplasmic	light	23.860384092872
133	E13_Liver_4_4_133	E13	Liver	4	4	HLVLLSSVSDAAAR	""	1438.80125	O09159	Lysosomal alpha-mannosidase	light	22.0157076889888
133	E13_Liver_4_4_133	E13	Liver	4	4	HLVMGDIPAAVNAFQEAASLLGK	""	2352.23803	Q99MD9-1	Nuclear autoantigenic sperm protein	light	21.8240497487169
133	E13_Liver_4_4_133	E13	Liver	4	4	HLVMGDIPAAVNAFQEAASLLGKK	""	2480.33299	Q99MD9-1	Nuclear autoantigenic sperm protein	light	22.8779651008859
133	E13_Liver_4_4_133	E13	Liver	4	4	LDNLHSCFCALQALIDSCASPASLARDPHVR	3xCarbamidomethyl [C7; C9; C18]	3494.67259	Q9Z2W0	Aspartyl aminopeptidase	light	23.2102261694949
133	E13_Liver_4_4_133	E13	Liver	4	4	HLWDYTFGPEKLNIDTR	""	2105.04506	P61161	Actin-related protein 2	light	22.9264682937862
133	E13_Liver_4_4_133	E13	Liver	4	4	HLWNVDVQGSK	""	1282.65386	Q91YI0	argininosuccinate lyase	light	28.8401175991859
133	E13_Liver_4_4_133	E13	Liver	4	4	HIYFITGETK	""	1208.631	P07901	Heat shock protein HSP 90-alpha	light	26.0640794034847
133	E13_Liver_4_4_133	E13	Liver	4	4	HIYFITGETKDQVANSAFVER	""	2425.21465	P07901	Heat shock protein HSP 90-alpha	light	27.0539188818364
133	E13_Liver_4_4_133	E13	Liver	4	4	HIYFITGETKDQVANSAFVERLR	""	2694.39982	P07901	Heat shock protein HSP 90-alpha	light	22.7813242909176
133	E13_Liver_4_4_133	E13	Liver	4	4	IDATSASMLASKFDVSGYPTIK	""	2302.16352	P08003	Protein disulfide-isomerase A4	light	25.5412126779629
133	E13_Liver_4_4_133	E13	Liver	4	4	HQEGEIFDTEKEKYEITEQR	""	2509.18414	P47911	60S ribosomal protein L6	light	28.2499017719575
133	E13_Liver_4_4_133	E13	Liver	4	4	IDATSASMLASK	""	1194.60346	P08003	Protein disulfide-isomerase A4	light	24.5725985808212
133	E13_Liver_4_4_133	E13	Liver	4	4	LDALGAEQHLTVDAK	""	1580.82786	Q9JKX6	ADP-sugar pyrophosphatase	light	24.2528068189438
133	E13_Liver_4_4_133	E13	Liver	4	4	LCYYIGATDDAATK	1xCarbamidomethyl [C2]	1561.72029	Q9CXI5	Mesencephalic astrocyte-derived neurotrophic factor	light	25.1108740288661
133	E13_Liver_4_4_133	E13	Liver	4	4	HQGVMVGMGQK	""	1171.57106	Q8BFZ3; P60710; P62737; P68134	"Beta-actin-like protein 2;Actin	cytoplasmic 1;Actin	aortic smooth muscle;Actin
133	E13_Liver_4_4_133	E13	Liver	4	4	HQGVMVGMGQKDSYVGDEAQSK	""	2351.07545	P60710; P62737; P68134	"Actin	cytoplasmic 1;Actin	aortic smooth muscle;Actin
133	E13_Liver_4_4_133	E13	Liver	4	4	LCYVALDFEQEMATAASSSSLEKSYELPDGQVITIGNER	1xCarbamidomethyl [C2]	4322.04791	P60710	"Actin	cytoplasmic 1"	light
133	E13_Liver_4_4_133	E13	Liver	4	4	HQGVMVGMGQKDSYVGDEAQSK	1xOxidation [M]	2367.07037	P60710; P62737; P68134	"Actin	cytoplasmic 1;Actin	aortic smooth muscle;Actin
133	E13_Liver_4_4_133	E13	Liver	4	4	LCYVALDFEQEMATAASSSSLEK	1xCarbamidomethyl [C2]; 1xOxidation [M12]	2566.16875	P60710	"Actin	cytoplasmic 1"	light
133	E13_Liver_4_4_133	E13	Liver	4	4	LCYVALDFEQEMATAASSSSLEK	1xCarbamidomethyl [C2]; 1xLabel:13C(6)15N(2) [K23]	2558.18803	P60710	"Actin	cytoplasmic 1"	light
133	E13_Liver_4_4_133	E13	Liver	4	4	HQGVMVGMGQKDSYVGDEAQSKR	""	2507.17657	P60710; P62737; P68134	"Actin	cytoplasmic 1;Actin	aortic smooth muscle;Actin
133	E13_Liver_4_4_133	E13	Liver	4	4	HQGVMVGMGQKDSYVGDEAQSKR	1xOxidation [M]	2523.17148	P60710; P62737; P68134	"Actin	cytoplasmic 1;Actin	aortic smooth muscle;Actin
133	E13_Liver_4_4_133	E13	Liver	4	4	HQGVMVGMGQKDSYVGDEAQSKR	2xOxidation [M5; M8]	2539.1664	P60710; P62737; P68134	"Actin	cytoplasmic 1;Actin	aortic smooth muscle;Actin
133	E13_Liver_4_4_133	E13	Liver	4	4	HQKVVEIAPATHLDPQLR	""	2052.13488	Q05920	"pyruvate carboxylase	mitochondrial"	light
133	E13_Liver_4_4_133	E13	Liver	4	4	IDATSASMLASKFDVSGYPTIK	1xOxidation [M8]	2318.15844	P08003	Protein disulfide-isomerase A4	light	22.7322741646023
133	E13_Liver_4_4_133	E13	Liver	4	4	IDRYTQQGFGNLPICMAK	1xCarbamidomethyl [C15]	2112.03649	Q3V3R1	"Monofunctional C1-tetrahydrofolate synthase	mitochondrial"	light
133	E13_Liver_4_4_133	E13	Liver	4	4	IDCFSEVPTSVFGEKLREQVEER	1xCarbamidomethyl [C3]	2754.34032	Q9D6Z1	Nucleolar protein 56	light	24.473863769558
133	E13_Liver_4_4_133	E13	Liver	4	4	LDGLVDTPTGYIESLPKVVKR	""	2300.28602	P28656	Nucleosome assembly protein 1-like 1	light	25.6613593403565
133	E13_Liver_4_4_133	E13	Liver	4	4	LDGLVDTPTGYIESLPKVVK	""	2144.18491	P28656	Nucleosome assembly protein 1-like 1	light	24.8375541189608
133	E13_Liver_4_4_133	E13	Liver	4	4	LDGLVDTPTGYIESLPK	""	1817.95312	P28656	Nucleosome assembly protein 1-like 1	light	26.8220490185329
133	E13_Liver_4_4_133	E13	Liver	4	4	HNLKLGFMSAFVK	""	1491.81407	Q9D2G2-1	"Dihydrolipoyllysine-residue succinyltransferase component of 2-oxoglutarate dehydrogenase complex	mitochondrial"	light
133	E13_Liver_4_4_133	E13	Liver	4	4	IDGAVISESTPIAETIKASSNESLVANR	""	2872.48982	Q61029	"Lamina-associated polypeptide 2	isoforms beta/delta/epsilon/gamma"	light
133	E13_Liver_4_4_133	E13	Liver	4	4	IDGAVAPDHWLDPSIVWEVK	""	2247.14444	P37913	DNA ligase 1	light	24.5773178328264
133	E13_Liver_4_4_133	E13	Liver	4	4	IDFYFDENPYFENKVLSK	""	2268.08593	Q9EQU5	Protein SET	light	23.6718616143519
133	E13_Liver_4_4_133	E13	Liver	4	4	HNQLPLVIEFTEQTAPK	""	1965.044	P09103	Protein disulfide-isomerase	light	22.1724626654054
133	E13_Liver_4_4_133	E13	Liver	4	4	HNSPSAAHFITR	""	1337.67091	Q6NSR8	Probable aminopeptidase NPEPL1	light	22.7365244600237
133	E13_Liver_4_4_133	E13	Liver	4	4	IDFYFDENPYFENK	""	1840.80646	Q9EQU5	Protein SET	light	23.8998347387341
133	E13_Liver_4_4_133	E13	Liver	4	4	HPDSHQLFIGNLPHEVDKSELKDFFQNFGNVVELR	""	4106.05189	P97855	Ras GTPase-activating protein-binding protein 1	light	22.5700824482855
133	E13_Liver_4_4_133	E13	Liver	4	4	LDECEEAFQGTK	1xCarbamidomethyl [C4]	1426.61549	P61290	Proteasome activator complex subunit 3	light	23.5457191282244
133	E13_Liver_4_4_133	E13	Liver	4	4	LDDLFLESFEITDVKPLKGDHLSR	""	2787.45634	Q9CPS7	RNA-binding protein pno1	light	22.5540258682435
133	E13_Liver_4_4_133	E13	Liver	4	4	LDDLALLEDLEKQR	""	1670.89594	Q61136	Serine/threonine-protein kinase PRP4 homolog	light	21.1976784960328
133	E13_Liver_4_4_133	E13	Liver	4	4	IDDDKDGFVTVDELKGWIK	""	2193.10739	O35887	Calumenin	light	23.8971306849274
133	E13_Liver_4_4_133	E13	Liver	4	4	LDCSQGYTEENTIFAPR	1xCarbamidomethyl [C3]	2000.90183	Q9D0B6-1	Protein PBDC1	light	23.2841628471209
133	E13_Liver_4_4_133	E13	Liver	4	4	IDCFSEVPTSVFGEK	1xCarbamidomethyl [C3]	1714.79926	Q9D6Z1	Nucleolar protein 56	light	23.9583051663921
133	E13_Liver_4_4_133	E13	Liver	4	4	IDSAATSTYEVGNPPDYRGQNCMR	1xCarbamidomethyl [C22]	2702.19334	Q9D358	Low molecular weight phosphotyrosine protein phosphatase	light	23.4220878708291
133	E13_Liver_4_4_133	E13	Liver	4	4	HITDYKTPESTCSLSSPFLR	1xCarbamidomethyl [C12]	2339.13362	Q9JK23	Proteasome assembly chaperone 1	light	22.1153175557677
133	E13_Liver_4_4_133	E13	Liver	4	4	HITDEADRKYEEVAR	""	1831.89332	Q6IRU2	Tropomyosin alpha-4 chain	light	25.4819736840663
133	E13_Liver_4_4_133	E13	Liver	4	4	IEGCIIGFDEYMNLVLDDAEEIHSK	1xCarbamidomethyl [C4]	2910.35359	P62305	small nuclear ribonucleoprotein E	light	24.8994596348695
133	E13_Liver_4_4_133	E13	Liver	4	4	IEFDDFEECLLR	1xCarbamidomethyl [C9]	1585.72029	Q99LY9	NADH dehydrogenase [ubiquinone] iron-sulfur protein 5	light	23.5555583031177
133	E13_Liver_4_4_133	E13	Liver	4	4	LEEVTGKLQVAR	""	1342.76889	Q91YR7	Pre-mRNA-processing factor 6	light	20.0267142300621
133	E13_Liver_4_4_133	E13	Liver	4	4	IEEVPELPLVVEDKVEGYKK	""	2313.25881	Q9D8E6	60S ribosomal protein L4	light	26.4635374692278
133	E13_Liver_4_4_133	E13	Liver	4	4	IEESIDRVYSLDDIRR	""	1979.01924	P97311	DNA replication licensing factor MCM6	light	23.3740395798077
133	E13_Liver_4_4_133	E13	Liver	4	4	HLGLPVFNTVKEAKEK	""	1810.02214	Q9WUM5	"Succinate--CoA ligase [ADP/GDP-forming] subunit alpha	mitochondrial"	light
133	E13_Liver_4_4_133	E13	Liver	4	4	LEEPEESKVLTPEEQLADKLR	""	2453.27697	Q66JS6	Eukaryotic translation initiation factor 3 subunit J-B	light	24.1879295266901
133	E13_Liver_4_4_133	E13	Liver	4	4	IEELQLIVNDKSQNLR	""	1912.04982	P62196	26S proteasome regulatory subunit 8	light	22.7018434717737
133	E13_Liver_4_4_133	E13	Liver	4	4	IEEIKDFLLTAR	""	1447.81551	Q9JJI8	60s ribosomal protein l38	light	24.7894570300092
133	E13_Liver_4_4_133	E13	Liver	4	4	LEELDADKAEMR	""	1419.67842	Q99LE6	ATP-binding cassette sub-family F member 2	light	24.437683759743
133	E13_Liver_4_4_133	E13	Liver	4	4	LEEEDEDEEDGERGCTFLVGLIQK	1xCarbamidomethyl [C15]	2810.26727	O08529	Calpain-2 catalytic subunit	light	21.0513196487559
133	E13_Liver_4_4_133	E13	Liver	4	4	IEEAVNAFEELVR	""	1518.77985	Q8BSY0	Aspartyl/Asparaginyl beta-hydroxylase	light	22.3289943827633
133	E13_Liver_4_4_133	E13	Liver	4	4	HIEVQILGDQYGNILHLYER	""	2410.25137	Q05920	"pyruvate carboxylase	mitochondrial"	light
133	E13_Liver_4_4_133	E13	Liver	4	4	IEDVTPIPSDSTR	""	1429.71691	P62264	40S ribosomal protein S14	light	27.7925433813167
133	E13_Liver_4_4_133	E13	Liver	4	4	IEGDMIVCAAYAHELPK	1xCarbamidomethyl [C8]	1916.92448	P47962	60S ribosomal protein L5	light	26.1041670709542
133	E13_Liver_4_4_133	E13	Liver	4	4	IEGVYARDETEFYLGKR	""	2046.02908	O55142	60S ribosomal protein L35a	light	26.7306720434417
133	E13_Liver_4_4_133	E13	Liver	4	4	HLDLSNVASYK	""	1246.64263	Q9WVE8	Protein kinase C and casein kinase substrate in neurons protein 2	light	23.3624897994715
133	E13_Liver_4_4_133	E13	Liver	4	4	LEGVLAEVAQHYQDTLIR	""	2055.08693	Q9JKF1	Ras GTPase-activating-like protein IQGAP1	light	21.498448490975
133	E13_Liver_4_4_133	E13	Liver	4	4	LEGTNVQEAQNILK	""	1556.82786	Q9Z2I8	"Succinate--CoA ligase [GDP-forming] subunit beta	mitochondrial"	light
133	E13_Liver_4_4_133	E13	Liver	4	4	LEGSEVQLVEYEASAAGLIR	""	2134.10264	Q99KK7	dipeptidyl peptidase 3	light	21.3603922061217
133	E13_Liver_4_4_133	E13	Liver	4	4	HIDSASMYQNEKEVGLAIR	""	2161.07063	P70694	Estradiol 17 beta-dehydrogenase 5	light	19.7083123613289
133	E13_Liver_4_4_133	E13	Liver	4	4	IEGLAPKLDPEEMKR	""	1725.92038	B1AXP6-1	mitochondrial import receptor subunit TOM5 homolog	light	21.9904410794591
133	E13_Liver_4_4_133	E13	Liver	4	4	HLEINPDHPIVETLR	""	1782.94971	P11499	Heat shock protein HSP 90-beta	light	27.9537222760707
133	E13_Liver_4_4_133	E13	Liver	4	4	HLEINPDHPIVETLRQK	""	2039.10325	P11499	Heat shock protein HSP 90-beta	light	24.8700112328249
133	E13_Liver_4_4_133	E13	Liver	4	4	HLEINPDHSIIETLR	""	1786.94462	P07901	Heat shock protein HSP 90-alpha	light	26.9989045048038
133	E13_Liver_4_4_133	E13	Liver	4	4	HLEINPDHSIIETLRQK	""	2043.09816	P07901	Heat shock protein HSP 90-alpha	light	24.1423391378972
133	E13_Liver_4_4_133	E13	Liver	4	4	IEGDMIVCAAYAHELPKYGVK	1xCarbamidomethyl [C8]; 1xOxidation [M5]	2380.16756	P47962	60S ribosomal protein L5	light	22.8704204114886
133	E13_Liver_4_4_133	E13	Liver	4	4	IEGDMIVCAAYAHELPKYGVK	1xCarbamidomethyl [C8]	2364.17265	P47962	60S ribosomal protein L5	light	27.0694013342516
133	E13_Liver_4_4_133	E13	Liver	4	4	IEGCIIGFDEYMNLVLDDAEEIHSKTK	1xCarbamidomethyl [C4]	3139.49623	P62305	small nuclear ribonucleoprotein E	light	24.0869831120021
133	E13_Liver_4_4_133	E13	Liver	4	4	HLDHVAALFPGDVDRLR	""	1931.0246	Q8CI94	"Glycogen phosphorylase	brain form"	light
133	E13_Liver_4_4_133	E13	Liver	4	4	HIIENAKQDVDDEYGVSQALAR	""	2471.21611	Q3TKT4-2	Isoform 2 of Transcription activator BRG1	light	22.1024090709797
133	E13_Liver_4_4_133	E13	Liver	4	4	LEALELKECLAHTPK	1xCarbamidomethyl [C9]	1751.93603	O09131	Glutathione S-transferase omega-1	light	23.6061995195813
133	E13_Liver_4_4_133	E13	Liver	4	4	LEAAYTDLQQILESEKDLEEAEEYKEAR	""	3313.5958	P48428	Tubulin-specific chaperone A	light	25.3015933174845
133	E13_Liver_4_4_133	E13	Liver	4	4	LEAAEDIAYQLSR	""	1478.74855	P67778	Prohibitin	light	23.0269949626623
133	E13_Liver_4_4_133	E13	Liver	4	4	HLPSHIGRHFYQR	""	1647.8615	Q8BVY0	Ribosomal L1 domain-containing protein 1	light	22.7708905401741
133	E13_Liver_4_4_133	E13	Liver	4	4	IEAACFATIKDGK	1xCarbamidomethyl [C5]	1423.72498	Q9D6R2	"Isocitrate dehydrogenase [NAD] subunit alpha	mitochondrial"	light
133	E13_Liver_4_4_133	E13	Liver	4	4	HLQLAIRGDEELDSLIK	""	1950.06547	P0C0S6	Histone H2A.Z	light	26.4598766020186
133	E13_Liver_4_4_133	E13	Liver	4	4	HLQLAIRGDEELDSLIKATIAGGGVIPHIHK	""	3301.83792	P0C0S6	Histone H2A.Z	light	24.7766422862288
133	E13_Liver_4_4_133	E13	Liver	4	4	HLQLAIRNDEELNK	""	1692.90276	Q8CGP5; P27661; Q8CGP7; Q6GSS7	Histone H2A type 1-F;Histone H2AX;Histone H2A type 1-K;Histone H2A type 2-A	light	30.6271325781367
133	E13_Liver_4_4_133	E13	Liver	4	4	HLQLAIRNDEELNKLLGGVTIAQGGVLPNIQAVLLPK	""	3945.26478	P27661	Histone H2AX	light	26.6983306555758
133	E13_Liver_4_4_133	E13	Liver	4	4	HLQLAIRNDEELNKLLGK	""	2104.18731	Q6GSS7	Histone H2A type 2-A	light	29.7046644564139
133	E13_Liver_4_4_133	E13	Liver	4	4	HLQLAIRNDEELNKLLGR	""	2132.19346	Q8CGP5; Q8CGP7	Histone H2A type 1-F;Histone H2A type 1-K	light	32.7661939195895
133	E13_Liver_4_4_133	E13	Liver	4	4	LDWSHNFTNMLGYTDPQFTELMR	""	2816.2807	Q9CZU6	"citrate synthase	mitochondrial"	light
133	E13_Liver_4_4_133	E13	Liver	4	4	LDVGNFSWGSECCTRK	2xCarbamidomethyl [C12; C13]	1915.84254	P62242	40S ribosomal protein S8	light	25.2134465331693
133	E13_Liver_4_4_133	E13	Liver	4	4	HLREYQDLLNVK	""	1527.8278	P08553; P46660; P31001; P20152	Neurofilament medium polypeptide;alpha-internexin;desmin;Vimentin	light	27.4272404362481
133	E13_Liver_4_4_133	E13	Liver	4	4	LDVGNFSWGSECCTR	2xCarbamidomethyl [C12; C13]	1787.74758	P62242	40S ribosomal protein S8	light	27.2737378430055
133	E13_Liver_4_4_133	E13	Liver	4	4	LDTYEALTQKVPQLNQMVR	""	2247.18018	Q62351	Transferrin receptor protein 1	light	22.509268326665
133	E13_Liver_4_4_133	E13	Liver	4	4	LDSTDIYNELKETYPAYLPLYVAR	""	2847.4451	Q64514-1	Tripeptidyl-peptidase 2	light	21.1270383820496
133	E13_Liver_4_4_133	E13	Liver	4	4	HLTDAYFKKK	""	1250.68918	P47911	60S ribosomal protein L6	light	25.9408399497264
133	E13_Liver_4_4_133	E13	Liver	4	4	LEDTLWAGLTDQHVK	""	1725.88063	Q8BWT1	"3-ketoacyl-CoA thiolase	mitochondrial"	light
133	E13_Liver_4_4_133	E13	Liver	4	4	IEAINQAIANEYEVR	""	1732.88644	Q3TJZ6	protein FAM98A	light	21.2502213495466
133	E13_Liver_4_4_133	E13	Liver	4	4	LEDTENWLYEDGEDQPKQVYVDKLAELK	""	3367.62162	Q61316	Heat shock 70 kDa protein 4	light	21.4633886672181
133	E13_Liver_4_4_133	E13	Liver	4	4	IEDSINEDLSLADLMPR	""	1930.94263	Q9CZU3	Superkiller viralicidic activity 2-like 2	light	21.8776481985359
133	E13_Liver_4_4_133	E13	Liver	4	4	HLLGDTNYAWPTAEIAVMGAK	""	2258.12741	Q99MN9	"propionyl-CoA carboxylase beta chain	mitochondrial"	light
133	E13_Liver_4_4_133	E13	Liver	4	4	HILGFDTGDAVLNEAAQILR	""	2153.13494	Q9CQE8	UPF0568 protein C14orf166 homolog	light	20.6556581326836
133	E13_Liver_4_4_133	E13	Liver	4	4	HILLAVANDEELNQLLK	""	1933.0753	Q9QZQ8-1; Q8CCK0	Core histone macro-H2A.1;Core histone macro-H2A.2	light	22.9931527115486
133	E13_Liver_4_4_133	E13	Liver	4	4	HILLAVANDEELNQLLKGVTIASGGVLPNIHPELLAK	""	3900.1957	Q9QZQ8-1	Core histone macro-H2A.1	light	22.3998796122262
133	E13_Liver_4_4_133	E13	Liver	4	4	IEDLSQQAQLAAAEKFK	""	1889.99672	P70670	"Nascent polypeptide-associated complex subunit alpha	muscle-specific form"	light
133	E13_Liver_4_4_133	E13	Liver	4	4	IEDLSQQAQLAAAEK	""	1614.83334	P70670	"Nascent polypeptide-associated complex subunit alpha	muscle-specific form"	light
133	E13_Liver_4_4_133	E13	Liver	4	4	HLILVVNYSCPNHYEDYVHR	1xCarbamidomethyl [C10]	2528.21394	Q569Z5-1	probable ATP-dependent RNA helicase DDX46	light	23.2038775808268
133	E13_Liver_4_4_133	E13	Liver	4	4	HLLPLVQCPTLIVHGEKDPLVPR	1xCarbamidomethyl [C8]	2631.48032	Q8R164	valacyclovir hydrolase	light	22.5710260347674
133	E13_Liver_4_4_133	E13	Liver	4	4	IEDGNNFGVAVQEK	""	1519.73871	P97371	Proteasome activator complex subunit 1	light	24.2517576017611
133	E13_Liver_4_4_133	E13	Liver	4	4	IEDGNDFGVAIQEK	""	1534.73838	P97372	proteasome activator complex subunit 2	light	21.559085994942
133	E13_Liver_4_4_133	E13	Liver	4	4	IECGPKYPEAPPSVR	1xCarbamidomethyl [C3]	1699.84722	Q9CZY3	Ubiquitin-conjugating enzyme E2 variant 1	light	25.4711450499895
133	E13_Liver_4_4_133	E13	Liver	4	4	IECESAETTEDCIEK	2xCarbamidomethyl [C3; C12]	1813.74664	Q921I1	Serotransferrin	light	22.4003269018612
133	E13_Liver_4_4_133	E13	Liver	4	4	LEAYHTQTTPLVEYYR	""	1983.98107	Q9WTP6-1	"Adenylate kinase 2	mitochondrial"	light
133	E13_Liver_4_4_133	E13	Liver	4	4	HLMALTMDPLQTASVQWFER	""	2374.16823	P54822	adenylosuccinate lyase	light	23.6011222986333
133	E13_Liver_4_4_133	E13	Liver	4	4	HIMGQNVADYMR	""	1434.66166	P47962	60S ribosomal protein L5	light	28.0725882675337
133	E13_Liver_4_4_133	E13	Liver	4	4	IEANEALVKALE	""	1299.71546	Q9D3D9	"ATP synthase subunit delta	mitochondrial"	light
133	E13_Liver_4_4_133	E13	Liver	4	4	HLMHLELDISDSK	""	1537.7679	P37040	NADPH--cytochrome P450 reductase	light	20.9722094267156
133	E13_Liver_4_4_133	E13	Liver	4	4	IEAIVKNYPEGHQAAAVLPVLDLAQR	""	2815.54649	Q9D6J6	"NADH dehydrogenase [ubiquinone] flavoprotein 2	mitochondrial"	light
133	E13_Liver_4_4_133	E13	Liver	4	4	IGPILDNSTLQSEVKPILEK	""	2194.23292	Q76MZ3	serine/threonine-protein phosphatase 2A 65 kDa regulatory subunit A alpha isoform	light	24.5313036367326
133	E13_Liver_4_4_133	E13	Liver	4	4	IGPLGLSPKKVGDDIAK	""	1708.00035	P35979	60S ribosomal protein L12	light	25.5654393510608
133	E13_Liver_4_4_133	E13	Liver	4	4	GVIDLDVFLKHVR	""	1510.87402	Q61187	tumor susceptibility gene 101 protein	light	20.8806042154571
133	E13_Liver_4_4_133	E13	Liver	4	4	GVIDMGNSLIER	""	1303.66746	P16546	"Spectrin alpha chain	non-erythrocytic 1"	light
133	E13_Liver_4_4_133	E13	Liver	4	4	LGPGGLDPVEVYESLPEELQK	""	2269.15982	Q61081	Hsp90 co-chaperone Cdc37	light	25.0942433736526
133	E13_Liver_4_4_133	E13	Liver	4	4	LGPEVASLAMDSLCR	1xCarbamidomethyl [C14]	1618.79274	P51175	protoporphyrinogen oxidase	light	23.997107363545
133	E13_Liver_4_4_133	E13	Liver	4	4	IGPEPTTDSFIAVMHGPTEGVVPGNALVVDPR	""	3272.66199	Q9WVK4	EH domain-containing protein 1	light	23.5814098988134
133	E13_Liver_4_4_133	E13	Liver	4	4	IGPEGLVTEVEHGGFLGNR	""	1981.01376	P53657-1	Pyruvate kinase PKLR	light	25.0535611066509
133	E13_Liver_4_4_133	E13	Liver	4	4	LGPALATGNVVVMK	""	1369.78718	P47738	"Aldehyde dehydrogenase	mitochondrial"	light
133	E13_Liver_4_4_133	E13	Liver	4	4	GVLKVFLENVIR	""	1386.84675	P62806	histone H4	light	30.7700974214876
133	E13_Liver_4_4_133	E13	Liver	4	4	GVLLMLFGGVPK	""	1230.72788	P97311	DNA replication licensing factor MCM6	light	24.2557803732466
133	E13_Liver_4_4_133	E13	Liver	4	4	LGNTQGIISAFSTIMSVHR	""	2032.06442	Q9DB20	"ATP synthase subunit O	mitochondrial"	light
133	E13_Liver_4_4_133	E13	Liver	4	4	IGNTGGMLDNILASKLYRPGSVAYVSR	""	2852.50872	Q91V92	ATP-citrate synthase	light	22.8103858049036
133	E13_Liver_4_4_133	E13	Liver	4	4	IGNTGGMLDNILASK	""	1503.78355	Q91V92	ATP-citrate synthase	light	24.7510322884192
133	E13_Liver_4_4_133	E13	Liver	4	4	IGNTEDGALPKEDEPSVGQVAR	""	2282.12589	Q6ZPJ3	(E3-independent) E2 ubiquitin-conjugating enzyme UBE2O	light	23.3838266153552
133	E13_Liver_4_4_133	E13	Liver	4	4	IGNAKGDEALEKR	""	1400.74922	Q99K85	phosphoserine aminotransferase	light	24.8666518000311
133	E13_Liver_4_4_133	E13	Liver	4	4	GVLKVFLENVIRDAVTYTEHAK	""	2502.37148	P62806	histone H4	light	23.9422215402028
133	E13_Liver_4_4_133	E13	Liver	4	4	GVIALCIEDGSIHR	1xCarbamidomethyl [C6]	1539.79479	Q8K2B3	"Succinate dehydrogenase [ubiquinone] flavoprotein subunit	mitochondrial"	light
133	E13_Liver_4_4_133	E13	Liver	4	4	GVFMMCIPPPNVTGSLHLGHALTNAIQDSLTR	1xCarbamidomethyl [C6]	3447.7334	Q9Z1Q9	Valine--tRNA ligase	light	21.9101866014784
133	E13_Liver_4_4_133	E13	Liver	4	4	IGRIEDVTPIPSDSTR	""	1755.92355	P62264	40S ribosomal protein S14	light	27.7136152880118
133	E13_Liver_4_4_133	E13	Liver	4	4	GVFPLLYREPPEAVWADDVDR	""	2444.22449	P53657-1	Pyruvate kinase PKLR	light	25.64293605064
133	E13_Liver_4_4_133	E13	Liver	4	4	GVFPLLYREPPEAVWADDVDRR	""	2600.3256	P53657-1	Pyruvate kinase PKLR	light	25.1986876784685
133	E13_Liver_4_4_133	E13	Liver	4	4	LGQSDPAPLQHQVDIYQKR	""	2193.14109	P40142	Transketolase	light	25.1339279079796
133	E13_Liver_4_4_133	E13	Liver	4	4	GVFTKELPSGK	""	1162.64665	O08709	Peroxiredoxin-6	light	23.6177496792828
133	E13_Liver_4_4_133	E13	Liver	4	4	LGQSDPAPLQHQVDIYQK	""	2037.03998	P40142	Transketolase	light	23.8213851248755
133	E13_Liver_4_4_133	E13	Liver	4	4	IGQLEEQLEQEAKER	""	1799.91338	Q61879	Myosin-10	light	25.3203430579011
133	E13_Liver_4_4_133	E13	Liver	4	4	GVGFDRTLGGLEMELR	""	1749.89523	Q9JKR6	Hypoxia up-regulated protein 1	light	22.5157107849852
133	E13_Liver_4_4_133	E13	Liver	4	4	GVGGKLPNFGFVVFDDSEPVQR	""	2364.19827	P97379-1	Ras GTPase-activating protein-binding protein 2	light	23.2268665091729
133	E13_Liver_4_4_133	E13	Liver	4	4	IGQLEEQLEQEAK	""	1514.76968	Q61879	Myosin-10	light	23.4615613799339
133	E13_Liver_4_4_133	E13	Liver	4	4	GVGIISEGNETVEDIAAR	""	1829.92395	Q8VDN2; Q6PIC6	Sodium/potassium-transporting ATPase subunit alpha-1;Sodium/potassium-transporting ATPase subunit alpha-3	light	24.4219419202034
133	E13_Liver_4_4_133	E13	Liver	4	4	GVGIISEGNETVEDIAARLNIPVNQVNPR	""	3074.6229	Q8VDN2	Sodium/potassium-transporting ATPase subunit alpha-1	light	22.6155173889849
133	E13_Liver_4_4_133	E13	Liver	4	4	LGQHVVGMAPLSVGSLDDEPGGETETR	""	2751.3254	Q9CZR8	"Elongation factor Ts	mitochondrial"	light
133	E13_Liver_4_4_133	E13	Liver	4	4	LGPVGGVFNLAMVLR	""	1542.88248	P19096	Fatty acid synthase	light	21.2697038456105
133	E13_Liver_4_4_133	E13	Liver	4	4	IGPSILNSDLANLGAECLR	1xCarbamidomethyl [C17]	2013.04335	Q8VEE0	ribulose-phosphate 3-epimerase	light	23.1965125303794
133	E13_Liver_4_4_133	E13	Liver	4	4	LGPSDYFGEIALLMNRPR	""	2049.05861	Q9DBC7	cAMP-dependent protein kinase type I-alpha regulatory subunit	light	23.7347851678847
133	E13_Liver_4_4_133	E13	Liver	4	4	LGPPQQGLELGVGDGVLLK	""	1890.06949	P37913	DNA ligase 1	light	23.733966231141
133	E13_Liver_4_4_133	E13	Liver	4	4	GVKIDKTDYMVGSYGPR	""	1885.94766	Q99PT1	rho GDP-dissociation inhibitor 1	light	24.1268900618749
133	E13_Liver_4_4_133	E13	Liver	4	4	GVLRQITVNDLPVGR	""	1636.94931	Q61171	Peroxiredoxin-2	light	27.3681431051362
133	E13_Liver_4_4_133	E13	Liver	4	4	LGLVPVSEASTVIAVSSAHR	""	1993.10766	Q9Z223	molybdopterin synthase catalytic subunit	light	20.5730696290914
133	E13_Liver_4_4_133	E13	Liver	4	4	LGLIQEDVASSCIPR	1xCarbamidomethyl [C12]	1657.85778	Q8BTI8	serine/arginine repetitive matrix protein 2	light	24.5366319978462
133	E13_Liver_4_4_133	E13	Liver	4	4	GVPVKVTNIKDGTTR	""	1584.90678	P16460	Argininosuccinate synthase	light	21.7823599930095
133	E13_Liver_4_4_133	E13	Liver	4	4	GVQDIVVGEGTHFLIPWVQKPIIFDCR	1xCarbamidomethyl [C26]	3123.64482	P67778	Prohibitin	light	24.0889448535051
133	E13_Liver_4_4_133	E13	Liver	4	4	IGLIHGHQVIPWGDMASLALLQR	""	2525.38094	Q9QZ88-2	Isoform 2 of Vacuolar protein sorting-associated protein 29	light	20.971561445517
133	E13_Liver_4_4_133	E13	Liver	4	4	LGILGLCNTLAIEGRK	1xCarbamidomethyl [C7]	1727.98365	P51660	peroxisomal multifunctional enzyme type 2	light	23.393009118572
133	E13_Liver_4_4_133	E13	Liver	4	4	LGILGLCNTLAIEGR	1xCarbamidomethyl [C7]	1599.88869	P51660	peroxisomal multifunctional enzyme type 2	light	23.077671597536
133	E13_Liver_4_4_133	E13	Liver	4	4	IGIIGGTGLDDPEILEGRTEK	""	2183.1554	Q9CQ65	S-methyl-5'-thioadenosine phosphorylase	light	23.5634714109455
133	E13_Liver_4_4_133	E13	Liver	4	4	IGIIGGTGLDDPEILEGR	""	1824.97017	Q9CQ65	S-methyl-5'-thioadenosine phosphorylase	light	23.9590165453086
133	E13_Liver_4_4_133	E13	Liver	4	4	LGLKSLVSKGTLVQTK	""	1672.03673	P43274; P43276	Histone H1.4;Histone H1.5	light	25.6183366846167
133	E13_Liver_4_4_133	E13	Liver	4	4	GVQYLNEIKDSVVAGFQWATK	""	2353.21867	P58252	Elongation factor 2	light	26.667961529859
133	E13_Liver_4_4_133	E13	Liver	4	4	GVQYLNEIKDSVVAGFQWATKEGALCEENMR	1xCarbamidomethyl [C26]	3542.70426	P58252	Elongation factor 2	light	26.7513976932317
133	E13_Liver_4_4_133	E13	Liver	4	4	GVQYLNEIKDSVVAGFQWATKEGALCEENMR	1xCarbamidomethyl [C26]; 1xOxidation [M30]	3558.69918	P58252	Elongation factor 2	light	22.9330678321987
133	E13_Liver_4_4_133	E13	Liver	4	4	IGLFGGAGVGKTVLIMELINNVAK	1xOxidation [M16]	2430.37888	P56480	"ATP synthase subunit beta	mitochondrial"	light
133	E13_Liver_4_4_133	E13	Liver	4	4	IGIELTDSPYVVASMR	""	1750.9044	Q9Z2V4	"phosphoenolpyruvate carboxykinase	cytosolic [GTP]"	light
133	E13_Liver_4_4_133	E13	Liver	4	4	LGIEKTDPTTLTDDEINRFAR	""	2405.23069	Q922D8	"C-1-tetrahydrofolate synthase	cytoplasmic"	light
133	E13_Liver_4_4_133	E13	Liver	4	4	IGRIEDVTPIPSDSTRR	""	1912.02466	P62264	40S ribosomal protein S14	light	27.0317756070802
133	E13_Liver_4_4_133	E13	Liver	4	4	LGLMEMIAFAK	""	1223.65266	P13707; Q3ULJ0-1	"Glycerol-3-phosphate dehydrogenase [NAD(+)]	cytoplasmic;Glycerol-3-phosphate dehydrogenase 1-like protein"	light
133	E13_Liver_4_4_133	E13	Liver	4	4	LGIPAEKVNPLGGAIALGHPLGCTGAR	1xCarbamidomethyl [C23]	2639.445	Q8VCH0; Q921H8	"3-ketoacyl-CoA thiolase B	peroxisomal;3-ketoacyl-CoA thiolase A	peroxisomal"
133	E13_Liver_4_4_133	E13	Liver	4	4	IGLVEALCGFQFTFKHLDAR	1xCarbamidomethyl [C8]	2322.20633	Q9QYJ0	DnaJ homolog subfamily A member 2	light	24.3847043204787
133	E13_Liver_4_4_133	E13	Liver	4	4	IGLVEALCGFQFTFK	1xCarbamidomethyl [C8]	1729.89819	Q9QYJ0	DnaJ homolog subfamily A member 2	light	24.0206603965008
133	E13_Liver_4_4_133	E13	Liver	4	4	GVMLAVDAVIAELKK	""	1556.90803	P63038-1	"60 kDa heat shock protein	mitochondrial"	light
133	E13_Liver_4_4_133	E13	Liver	4	4	GVMLAVDAVIAELKK	1xOxidation [M3]	1572.90294	P63038-1	"60 kDa heat shock protein	mitochondrial"	light
133	E13_Liver_4_4_133	E13	Liver	4	4	GVMINKDVTHPR	""	1366.72598	P80318	T-complex protein 1 subunit gamma	light	25.9784614899255
133	E13_Liver_4_4_133	E13	Liver	4	4	GVNADKVGIEAAEMLLANLR	""	2084.11685	Q9D7H3	RNA 3'-terminal phosphate cyclase	light	20.2511103496428
133	E13_Liver_4_4_133	E13	Liver	4	4	GVNEDTYSGFLDCAR	1xCarbamidomethyl [C13]	1703.73298	Q9D6M3	Mitochondrial glutamate carrier 1	light	22.2313515725795
133	E13_Liver_4_4_133	E13	Liver	4	4	IGITNHDEYSLVR	""	1516.77543	P26039	Talin-1	light	25.7543200516648
133	E13_Liver_4_4_133	E13	Liver	4	4	LGITHVLNAAEGR	""	1350.74882	Q9D7X3	dual specificity protein phosphatase 3	light	23.3115215431323
133	E13_Liver_4_4_133	E13	Liver	4	4	LGLSTLGELKQNLSR	""	1628.933	Q9CYZ2	Tumor protein D54	light	24.8242582070628
133	E13_Liver_4_4_133	E13	Liver	4	4	GVNIGGAGSYIYEKPQTEAPQVTGPIEVPVVR	""	3325.74268	Q9DCT8	Cysteine-rich protein 2	light	23.0117916533968
133	E13_Liver_4_4_133	E13	Liver	4	4	LGISLDRHFMFLSAEQPYKNAAR	""	2664.3715	Q99LY9	NADH dehydrogenase [ubiquinone] iron-sulfur protein 5	light	21.942241454946
133	E13_Liver_4_4_133	E13	Liver	4	4	GVNQFGNKYIQQTKPLTLER	""	2334.25645	Q9CQF3	Cleavage and polyadenylation specificity factor subunit 5	light	24.663415784629
133	E13_Liver_4_4_133	E13	Liver	4	4	LGLQYSQGLISGSNAR	""	1663.87621	Q61749-2	Isoform 2 of Translation initiation factor eIF-2B subunit delta	light	22.3360094701255
133	E13_Liver_4_4_133	E13	Liver	4	4	GVNWAAFHPTMPLIVSGADDR	""	2254.10735	Q8CIE6	coatomer subunit alpha	light	23.7694710519823
133	E13_Liver_4_4_133	E13	Liver	4	4	LGLMRDDTLHETEDVKEAIR	""	2341.18163	Q9D855	Cytochrome b-c1 complex subunit 7	light	23.3738417029832
133	E13_Liver_4_4_133	E13	Liver	4	4	IGRPSETGIIGIIDPECR	1xCarbamidomethyl [C17]	1983.03279	Q3U1J4	DNA damage-binding protein 1	light	24.903797740537
133	E13_Liver_4_4_133	E13	Liver	4	4	IGRTHTQDAVPLTLGQEFSGYVQQVQYAMVR	""	3492.76925	P97807-1	"fumarate hydratase	mitochondrial"	light
133	E13_Liver_4_4_133	E13	Liver	4	4	IGRYNLTPTIFFCATPPDDGNLCR	2xCarbamidomethyl [C13; C23]	2798.33888	Q64442	Sorbitol dehydrogenase	light	23.8712839253157
133	E13_Liver_4_4_133	E13	Liver	4	4	GTLVQTKGTGASGSFK	""	1538.8173	P43274; P43276	Histone H1.4;Histone H1.5	light	25.1061680161019
133	E13_Liver_4_4_133	E13	Liver	4	4	GTLVQTKGTGASGSFKLNK	""	1894.03925	P43274; P43276	Histone H1.4;Histone H1.5	light	26.782185094162
133	E13_Liver_4_4_133	E13	Liver	4	4	LGYAGNTEPQFIIPSCIAIKESAK	1xCarbamidomethyl [C16]	2607.3487	Q99JY9	actin-related protein 3	light	23.5525721281011
133	E13_Liver_4_4_133	E13	Liver	4	4	LGWSQPLGNLQAPLGYDKFSYSWR	""	2783.39401	Q91X20	Set1/Ash2 histone methyltransferase complex subunit ASH2	light	21.6525863631203
133	E13_Liver_4_4_133	E13	Liver	4	4	LGVTNTIISHYDGR	""	1545.80198	Q922K7	Probable 28S rRNA (cytosine-C(5))-methyltransferase	light	23.8902489670407
133	E13_Liver_4_4_133	E13	Liver	4	4	GTPEQPQCGFSNAVVQILR	1xCarbamidomethyl [C8]	2101.0495	Q80Y14	"Glutaredoxin-related protein 5	mitochondrial"	light
133	E13_Liver_4_4_133	E13	Liver	4	4	LGVTADDVKNVIIWGNHSSTQYPDVNHAK	""	3178.5916	P14152	"Malate dehydrogenase	cytoplasmic"	light
133	E13_Liver_4_4_133	E13	Liver	4	4	LGVQVVITDPEKLDQIR	""	1923.09095	P11983	T-complex protein 1 subunit alpha	light	21.4046281065868
133	E13_Liver_4_4_133	E13	Liver	4	4	GTSFEAAATSGGSASSEKAPSSSSVGISEWLDQK	""	3316.54516	Q99LC5	"Electron transfer flavoprotein subunit alpha	mitochondrial"	light
133	E13_Liver_4_4_133	E13	Liver	4	4	GTSFEAAATSGGSASSEKAPSSSSVGISEWLDQKLTK	""	3658.77187	Q99LC5	"Electron transfer flavoprotein subunit alpha	mitochondrial"	light
133	E13_Liver_4_4_133	E13	Liver	4	4	IGVLDEGKMKLDYILGLK	""	2005.14021	Q6ZWN5	40S ribosomal protein S9	light	23.0614543419841
133	E13_Liver_4_4_133	E13	Liver	4	4	GTTASQMAQALALDK	""	1505.76282	Q60854	serpin B6	light	22.4874758713718
133	E13_Liver_4_4_133	E13	Liver	4	4	LGVHALSCHGWVLGEHGDSSVPVWSGVNVAGVSLK	1xCarbamidomethyl [C8]	3610.82235	P06151	L-lactate dehydrogenase A chain	light	26.5684240316041
133	E13_Liver_4_4_133	E13	Liver	4	4	LGVEPSHDDCVSVQHVCTIVSFR	2xCarbamidomethyl [C10; C17]	2641.24973	P17710-1	Hexokinase-1	light	20.2731718236176
133	E13_Liver_4_4_133	E13	Liver	4	4	LGYFSVDPDSHQGQIVFNR	""	2179.05669	Q8BML9	glutamine--tRNA ligase	light	25.5945778149205
133	E13_Liver_4_4_133	E13	Liver	4	4	IGYNPDTVAFVPISGWNGDNMLEPSANMPWFKGWK	""	3938.86691	P10126	Elongation factor 1-alpha 1	light	25.6826074963085
133	E13_Liver_4_4_133	E13	Liver	4	4	GTKQEEFESIEEALPDTDVLYMTR	""	2801.31858	B2RQC6	CAD protein	light	22.055916061458
133	E13_Liver_4_4_133	E13	Liver	4	4	IHEGCEEPATHNALAK	1xCarbamidomethyl [C5]	1776.83336	Q68FD5	Clathrin heavy chain 1	light	25.4603856504889
133	E13_Liver_4_4_133	E13	Liver	4	4	GTKSLMDEVVKATSR	""	1621.85778	P09411	phosphoglycerate kinase 1	light	22.5150455318347
133	E13_Liver_4_4_133	E13	Liver	4	4	GTKVILHLKEDQTEYLEER	""	2301.2085	P07901; P11499	Heat shock protein HSP 90-alpha;Heat shock protein HSP 90-beta	light	26.2262385711675
133	E13_Liver_4_4_133	E13	Liver	4	4	LHEDHLEQVLEAAAQAAR	""	2001.01483	Q921I9	Exosome complex component Rrp41	light	23.179401924861
133	E13_Liver_4_4_133	E13	Liver	4	4	GTLASIHSFSVNFGIQSAVR	""	2091.09816	Q61878	Bone marrow proteoglycan	light	22.0074357368863
133	E13_Liver_4_4_133	E13	Liver	4	4	LHAWFSWLHQSQAGPVPLSYR	""	2480.26221	Q80UM7	Mannosyl-oligosaccharide glucosidase	light	23.4771841884852
133	E13_Liver_4_4_133	E13	Liver	4	4	GTLDPVEKALRDAK	""	1512.83803	P63017	Heat shock cognate 71 kDa protein	light	24.7576268383532
133	E13_Liver_4_4_133	E13	Liver	4	4	LHAVCTLSQMLEILQQQEKIDADMVGR	1xCarbamidomethyl [C5]	3126.57444	P13439	uridine 5'-monophosphate synthase	light	20.3701332980486
133	E13_Liver_4_4_133	E13	Liver	4	4	GTLGGLFSQILQGEDIVR	""	1903.02835	O35841	Apoptosis inhibitor 5	light	20.6950719294248
133	E13_Liver_4_4_133	E13	Liver	4	4	GTLGGLFSQILQGEDIVRER	""	2188.17206	O35841	Apoptosis inhibitor 5	light	22.3374083491261
133	E13_Liver_4_4_133	E13	Liver	4	4	GTLKGHNGWVTQIATTPQFPDMILSASR	""	3026.55165	P68040	Receptor of activated protein C kinase 1	light	22.5970103465926
133	E13_Liver_4_4_133	E13	Liver	4	4	LGYSPLHQAAQQGHTDIVTLLLK	""	2503.36673	Q02357-6	Isoform 6 of Ankyrin-1	light	21.6965407671195
133	E13_Liver_4_4_133	E13	Liver	4	4	IGYPAPNFKATAVMPDGQFKDISLSEYK	""	3087.54958	P35700	peroxiredoxin-1	light	21.7768612962738
133	E13_Liver_4_4_133	E13	Liver	4	4	IGYPAPNFKATAVMPDGQFK	""	2152.08957	P35700	peroxiredoxin-1	light	21.4757032235401
133	E13_Liver_4_4_133	E13	Liver	4	4	GTIQVVTQGTSLKNAGTCLSPAVIVGLLR	1xCarbamidomethyl [C18]	2953.6503	Q61753	D-3-phosphoglycerate dehydrogenase	light	24.6560051492191
133	E13_Liver_4_4_133	E13	Liver	4	4	IGYNPDTVAFVPISGWNGDNMLEPSANMPWFKGWKVTR	""	4295.08412	P10126	Elongation factor 1-alpha 1	light	25.2743208469613
133	E13_Liver_4_4_133	E13	Liver	4	4	GTLSDEHAGVISVLAQQAAR	""	2023.05669	Q9D1L9	Ragulator complex protein LAMTOR5	light	23.4729431468323
133	E13_Liver_4_4_133	E13	Liver	4	4	IGYNPDTVAFVPISGWNGDNMLEPSANMPWFKGWK	1xOxidation [M]	3954.86183	P10126	Elongation factor 1-alpha 1	light	21.0139942408926
133	E13_Liver_4_4_133	E13	Liver	4	4	LGLEKEVEVIGGADKYHSVCR	1xCarbamidomethyl [C20]	2359.20746	P04184	"Thymidine kinase	cytosolic"	light
133	E13_Liver_4_4_133	E13	Liver	4	4	IGTVSPLFQKLENDQIENLRQR	""	2598.39982	Q68FL6	"Methionine--tRNA ligase	cytoplasmic"	light
133	E13_Liver_4_4_133	E13	Liver	4	4	IGSSMKSVGEVMAIGRTFEESFQK	""	2618.29528	Q8C196	"Carbamoyl-phosphate synthase [ammonia]	mitochondrial"	light
133	E13_Liver_4_4_133	E13	Liver	4	4	IGSSLYALGTQDSTDICKFFLK	1xCarbamidomethyl [C17]	2464.24284	Q6P8X1	Sorting nexin-6	light	23.2411753760074
133	E13_Liver_4_4_133	E13	Liver	4	4	GVDSQGMLLCASVEGVSR	1xCarbamidomethyl [C10]	1864.88916	Q91WQ3	"Tyrosine--tRNA ligase	cytoplasmic"	light
133	E13_Liver_4_4_133	E13	Liver	4	4	LGSSFTKVQDYLR	""	1513.80092	Q91ZJ5-1	UTP--glucose-1-phosphate uridylyltransferase	light	21.4604902680183
133	E13_Liver_4_4_133	E13	Liver	4	4	GVEAARDNMFSGSKINYTENR	""	2359.10953	P06745	glucose-6-phosphate isomerase	light	24.3041735640249
133	E13_Liver_4_4_133	E13	Liver	4	4	GVEEEEEDGEMRE	""	1537.59587	P62307	Small nuclear ribonucleoprotein F	light	26.6600852509126
133	E13_Liver_4_4_133	E13	Liver	4	4	GVEFVHVYCVDNILVR	1xCarbamidomethyl [C9]	1918.98438	Q3TW96-1	UDP-N-acetylhexosamine pyrophosphorylase-like protein 1	light	21.2103324589791
133	E13_Liver_4_4_133	E13	Liver	4	4	LGSPDDGNSALLSLPGYRPTTR	""	2287.1677	E9Q7G0	nuclear mitotic apparatus protein 1	light	23.4024237422917
133	E13_Liver_4_4_133	E13	Liver	4	4	GVEITGFPEAQALGLQVFHAGTALKDGKVVTSGGR	""	3510.87034	Q64737	trifunctional purine biosynthetic protein adenosine-3	light	22.3998158699844
133	E13_Liver_4_4_133	E13	Liver	4	4	GVELYRAPFPLYALR	""	1764.97955	Q9WUQ2	Prolactin regulatory element-binding protein	light	20.793184949613
133	E13_Liver_4_4_133	E13	Liver	4	4	IGSCTQQDVELHVQK	1xCarbamidomethyl [C4]	1741.85376	Q922B2	"Aspartate--tRNA ligase	cytoplasmic"	light
133	E13_Liver_4_4_133	E13	Liver	4	4	LGSAVVTRGDECGLALGR	1xCarbamidomethyl [C12]	1830.94906	Q9Z110-1	delta-1-pyrroline-5-carboxylate synthase	light	22.9442340449531
133	E13_Liver_4_4_133	E13	Liver	4	4	LGSALGGPYLGVHLR	""	1509.85362	Q8VHI3	GDP-fucose protein O-fucosyltransferase 2	light	21.6109411312598
133	E13_Liver_4_4_133	E13	Liver	4	4	GVDEGPNGLKLISEVIGER	""	1982.05529	P13707	"Glycerol-3-phosphate dehydrogenase [NAD(+)]	cytoplasmic"	light
133	E13_Liver_4_4_133	E13	Liver	4	4	LGSTIFVANLDFK	""	1424.77839	Q8C854-4	Myelin expression factor 2	light	22.5357104836632
133	E13_Liver_4_4_133	E13	Liver	4	4	GTVTDFPGFDGRADAEVLR	""	2022.98794	P48036	annexin A5	light	23.5630452960594
133	E13_Liver_4_4_133	E13	Liver	4	4	IGTVSPLFQKLENDQIENLR	""	2314.24014	Q68FL6	"Methionine--tRNA ligase	cytoplasmic"	light
133	E13_Liver_4_4_133	E13	Liver	4	4	LGTVADCGVPEAR	1xCarbamidomethyl [C7]	1344.65763	Q8BWF0	"Succinate-semialdehyde dehydrogenase	mitochondrial"	light
133	E13_Liver_4_4_133	E13	Liver	4	4	LGTQPDSASSTYQENYEQMKALVSQLHER	""	3310.56446	Q3ULD5	"Methylcrotonoyl-CoA carboxylase beta chain	mitochondrial"	light
133	E13_Liver_4_4_133	E13	Liver	4	4	LGTPVLQALGDGDFIK	""	1643.9003	Q8BH04	"Phosphoenolpyruvate carboxykinase [GTP]	mitochondrial"	light
133	E13_Liver_4_4_133	E13	Liver	4	4	GTYDILVTKDNQTR	""	1623.83368	P12367	cAMP-dependent protein kinase type II-alpha regulatory subunit	light	22.4068771369928
133	E13_Liver_4_4_133	E13	Liver	4	4	GTYLATFHQR	""	1193.60618	Q8JZQ9	Eukaryotic translation initiation factor 3 subunit B	light	24.7304544786812
133	E13_Liver_4_4_133	E13	Liver	4	4	IGTIYEGASNIQLNTIAK	""	1906.02802	Q9DBL1	"Short/branched chain specific acyl-CoA dehydrogenase	mitochondrial"	light
133	E13_Liver_4_4_133	E13	Liver	4	4	GVAGALRPLLQGAVPAASEPPVLDVK	""	2525.44498	Q9CR68	"cytochrome b-c1 complex subunit Rieske	mitochondrial"	light
133	E13_Liver_4_4_133	E13	Liver	4	4	GVAGALRPLLQGAVPAASEPPVLDVKRPFLCR	1xCarbamidomethyl [C31]	3354.8831	Q9CR68	"cytochrome b-c1 complex subunit Rieske	mitochondrial"	light
133	E13_Liver_4_4_133	E13	Liver	4	4	IGTLLDAIICR	1xCarbamidomethyl [C10]	1244.70312	Q8QZZ7	EKC/KEOPS complex subunit TPRKB	light	23.0498867615426
133	E13_Liver_4_4_133	E13	Liver	4	4	LGTGFSDEELEEHHQSLQALVLPTPRPYVR	""	3418.73899	P37913	DNA ligase 1	light	24.4416801236559
133	E13_Liver_4_4_133	E13	Liver	4	4	GVAINMVTEEDKR	""	1461.7366	P60843	Eukaryotic initiation factor 4A-I	light	25.1586692763392
133	E13_Liver_4_4_133	E13	Liver	4	4	LGTDESCFNMILATR	1xCarbamidomethyl [C7]	1727.80912	Q07076	Annexin A7	light	24.0428449854651
133	E13_Liver_4_4_133	E13	Liver	4	4	IGTADRELIQTSALNFLTPLR	""	2329.28742	Q9JK48	Endophilin-B1	light	22.7001122260063
133	E13_Liver_4_4_133	E13	Liver	4	4	IFVGGLNPEATEEKIREYFGQFGEIEAIELPIDPK	""	3949.02696	Q99020	Heterogeneous nuclear ribonucleoprotein A/B	light	24.1203377171559
133	E13_Liver_4_4_133	E13	Liver	4	4	LGLEDFESLKVIGR	""	1575.87408	Q91VJ4	serine/threonine-protein kinase 38	light	21.183284632646
133	E13_Liver_4_4_133	E13	Liver	4	4	GVSQAVEHINK	""	1181.62731	P17182	alpha-enolase	light	27.2216679652495
133	E13_Liver_4_4_133	E13	Liver	4	4	IGDEYFTFITDCKDPKACTILLR	2xCarbamidomethyl [C12; C18]	2776.36845	P80318	T-complex protein 1 subunit gamma	light	21.3085208233357
133	E13_Liver_4_4_133	E13	Liver	4	4	LGDAVEQGVINNSVLGYFIGR	""	2221.16116	Q9CZD3	Glycine--tRNA ligase	light	22.9171236689025
133	E13_Liver_4_4_133	E13	Liver	4	4	GYVSCALGCPYEGK	2xCarbamidomethyl [C5; C9]	1560.68213	P38060	"Hydroxymethylglutaryl-CoA lyase	mitochondrial"	light
133	E13_Liver_4_4_133	E13	Liver	4	4	GYVSCALGCPYEGKVSPAK	2xCarbamidomethyl [C5; C9]	2042.96741	P38060	"Hydroxymethylglutaryl-CoA lyase	mitochondrial"	light
133	E13_Liver_4_4_133	E13	Liver	4	4	GYWAGLDASAQTTSHELTIPNDLIGCIIGR	1xCarbamidomethyl [C26]	3229.59464	Q61990	Poly(rC)-binding protein 2	light	24.2880637119067
133	E13_Liver_4_4_133	E13	Liver	4	4	IGCIVTAKKHPDADSLYVEEVDVGEAAPR	1xCarbamidomethyl [C3]	3139.57284	P31230	aminoacyl tRNA synthase complex-interacting multifunctional protein 1	light	22.3542009474543
133	E13_Liver_4_4_133	E13	Liver	4	4	GYWASLDASTQTTHELTIPNNLIGCIIGR	1xCarbamidomethyl [C25]	3201.59972	P60335	Poly(RC)-binding protein 1	light	24.9363218044677
133	E13_Liver_4_4_133	E13	Liver	4	4	IGDFIDVSEGPLIPR	""	1627.869	Q9JKF7	"39S ribosomal protein L39	mitochondrial"	light
133	E13_Liver_4_4_133	E13	Liver	4	4	IGCLLSGGLDSSLVAASLLK	1xCarbamidomethyl [C3]	1974.09399	Q61024	Asparagine synthetase [glutamine-hydrolyzing]	light	22.782603556078
133	E13_Liver_4_4_133	E13	Liver	4	4	GYYAVAVVKASDTSITWNNLK	""	2300.19212	Q921I1	Serotransferrin	light	23.1376233125104
133	E13_Liver_4_4_133	E13	Liver	4	4	HAAALSQALQLEAPELPVQVNPSKPR	""	2764.51044	Q3UQA7	Selenoprotein H	light	23.7172657893473
133	E13_Liver_4_4_133	E13	Liver	4	4	HAAENPGKYNILGTNTIMDK	""	2187.08628	Q8VEK3	Heterogeneous nuclear ribonucleoprotein U	light	26.4530961462013
133	E13_Liver_4_4_133	E13	Liver	4	4	LGCEVLGVSVDSQFTHLAWINTPRKEGGLGPLNIPLLADVTK	1xCarbamidomethyl [C3]	4515.40683	Q61171	Peroxiredoxin-2	light	21.4677234495749
133	E13_Liver_4_4_133	E13	Liver	4	4	LGCEVLGVSVDSQFTHLAWINTPR	1xCarbamidomethyl [C3]	2699.361	Q61171	Peroxiredoxin-2	light	25.8177396057916
133	E13_Liver_4_4_133	E13	Liver	4	4	HACVPVDFEEVHVSSNADEEDIRNAIMAIRR	1xCarbamidomethyl [C3]	3579.70672	P70404	"Isocitrate dehydrogenase [NAD] subunit gamma 1	mitochondrial"	light
133	E13_Liver_4_4_133	E13	Liver	4	4	GYWGNKIGKPHTVPCKVTGR	1xCarbamidomethyl [C15]	2255.1866	P25444	40S ribosomal protein S2	light	27.2227990292945
133	E13_Liver_4_4_133	E13	Liver	4	4	IGDFVVKKPMVLGHEAAGTVTK	""	2297.2686	Q64442	Sorbitol dehydrogenase	light	22.4715065355746
133	E13_Liver_4_4_133	E13	Liver	4	4	IGDFVVKKPMVLGHEAAGTVTKVGELVK	""	2922.64851	Q64442	Sorbitol dehydrogenase	light	21.9124177441034
133	E13_Liver_4_4_133	E13	Liver	4	4	LGDGLFLQCCR	2xCarbamidomethyl [C9; C10]	1338.6293	P70404	"Isocitrate dehydrogenase [NAD] subunit gamma 1	mitochondrial"	light
133	E13_Liver_4_4_133	E13	Liver	4	4	IGEGTYGVVYKGR	""	1398.73759	P11440	Cyclin-dependent kinase 1	light	24.0493731188626
133	E13_Liver_4_4_133	E13	Liver	4	4	IGEGFLTDLSQLKK	""	1548.86318	Q8CI94	"Glycogen phosphorylase	brain form"	light
133	E13_Liver_4_4_133	E13	Liver	4	4	GYISPYFINTSKGQK	""	1702.8799	P63038-1	"60 kDa heat shock protein	mitochondrial"	light
133	E13_Liver_4_4_133	E13	Liver	4	4	GYISPYFINTSKGQKCEFQDAYVLLSEK	1xCarbamidomethyl [C16]	3285.61364	P63038-1	"60 kDa heat shock protein	mitochondrial"	light
133	E13_Liver_4_4_133	E13	Liver	4	4	LGEFFQTKYDWDLLAAR	""	2073.044	O08810	116 kDa U5 small nuclear ribonucleoprotein component	light	21.5167278642711
133	E13_Liver_4_4_133	E13	Liver	4	4	IGEEQSPEDAEDGPPELLFIHGGHTAK	""	2873.35881	Q60972	Histone-binding protein RBBP4	light	25.3825246890677
133	E13_Liver_4_4_133	E13	Liver	4	4	IGEEQSAEDAEDGPPELLFIHGGHTAK	""	2847.34316	Q60973	Histone-binding protein RBBP7	light	23.4585109988954
133	E13_Liver_4_4_133	E13	Liver	4	4	IGEEIVITAHILKQGK	""	1749.0269	Q9CQR4	Acyl-coenzyme A thioesterase 13	light	21.7738441798279
133	E13_Liver_4_4_133	E13	Liver	4	4	IGDYVQQHGGVSLVEQLLQDPK	""	2423.25651	Q61035	"Histidine--tRNA ligase	cytoplasmic"	light
133	E13_Liver_4_4_133	E13	Liver	4	4	LGDVYVNDAFGTAHRAHSSMVGVNLPQKAGGFLMK	""	3687.85226	P09411	phosphoglycerate kinase 1	light	21.533959408801
133	E13_Liver_4_4_133	E13	Liver	4	4	LGDVYVNDAFGTAHR	""	1634.79214	P09041; P09411	Phosphoglycerate kinase 2;phosphoglycerate kinase 1	light	25.4412893637128
133	E13_Liver_4_4_133	E13	Liver	4	4	LGDVISIQPCPDVKYGKR	1xCarbamidomethyl [C10]	2045.08482	Q01853	Transitional endoplasmic reticulum ATPase	light	24.8589119629504
133	E13_Liver_4_4_133	E13	Liver	4	4	IGDVEISQVTIVGIIR	""	1711.99526	Q62193	Replication protein A 32 kDa subunit	light	21.9415994800533
133	E13_Liver_4_4_133	E13	Liver	4	4	IGDTSVSYKYTSR	""	1476.7329	P14733	Lamin-B1	light	24.4293240677459
133	E13_Liver_4_4_133	E13	Liver	4	4	IGDTIEFRGPNGLLVYQGK	""	2077.10766	Q9DCN2-2	Isoform 2 of NADH-cytochrome b5 reductase 3	light	18.9742602662719
133	E13_Liver_4_4_133	E13	Liver	4	4	GYSFSLTTFSPSGK	""	1478.71619	P49722	Proteasome subunit alpha type-2	light	25.4800123458241
133	E13_Liver_4_4_133	E13	Liver	4	4	LGDLWTLDIETLTWNKPSLSGVAPLPR	""	2992.61423	Q61191	Host cell factor 1	light	22.7932635501526
133	E13_Liver_4_4_133	E13	Liver	4	4	LGANSLLDLVVFGR	""	1473.84239	Q8K2B3	"Succinate dehydrogenase [ubiquinone] flavoprotein subunit	mitochondrial"	light
133	E13_Liver_4_4_133	E13	Liver	4	4	HATALEELSEQLEQAKR	""	1953.00359	Q61879	Myosin-10	light	25.3647416933685
133	E13_Liver_4_4_133	E13	Liver	4	4	HAVSDPSILDSLDLNEDEREVLINNINRR	""	3346.69858	Q6ZWX6	Eukaryotic translation initiation factor 2 subunit 1	light	21.6970428485249
133	E13_Liver_4_4_133	E13	Liver	4	4	LFVTNDAATILRELEVQHPAAK	""	2436.32453	P42932	T-complex protein 1 subunit theta	light	24.1521712095894
133	E13_Liver_4_4_133	E13	Liver	4	4	HAVSEGTKAVTK	""	1227.66918	Q64524; P10854; P70696; Q8CGP0	Histone H2B type 2-E;Histone H2B type 1-M;Histone H2B type 1-A;Histone H2B type 3-B	light	31.1757906636959
133	E13_Liver_4_4_133	E13	Liver	4	4	HAVSEGTKAVTKYTSAK	""	1777.94429	Q64524	Histone H2B type 2-E	light	28.3435167346724
133	E13_Liver_4_4_133	E13	Liver	4	4	LFVSGACDASAKLWDVREGMCR	2xCarbamidomethyl [C7; C21]	2528.18429	P62874	Guanine nucleotide-binding protein G(I)/G(S)/G(T) subunit beta-1	light	21.2472016002675
133	E13_Liver_4_4_133	E13	Liver	4	4	HAVSEGTKAVTKYTSSK	""	1793.9392	P10854; P70696; Q8CGP0	Histone H2B type 1-M;Histone H2B type 1-A;Histone H2B type 3-B	light	32.3067129614723
133	E13_Liver_4_4_133	E13	Liver	4	4	LFVSEGSPGSLPVLAAAAR	""	1842.01197	Q68FL6	"Methionine--tRNA ligase	cytoplasmic"	light
133	E13_Liver_4_4_133	E13	Liver	4	4	HAVVNLINYQDDAELATR	""	2042.03014	Q02248	Catenin beta-1	light	22.3050565651067
133	E13_Liver_4_4_133	E13	Liver	4	4	IFVGTKGIPHLVTHDAR	""	1861.04428	P62702	"40S ribosomal protein S4	X isoform"	light
133	E13_Liver_4_4_133	E13	Liver	4	4	LFVGNLPTDITEEDFKR	""	1994.02293	Q8R326	Paraspeckle component 1	light	24.003735224177
133	E13_Liver_4_4_133	E13	Liver	4	4	LFVGNLPADITEDEFKRLFAK	""	2423.29692	Q8VIJ6	"splicing factor	proline- and glutamine-rich"	light
133	E13_Liver_4_4_133	E13	Liver	4	4	LFVGNLPADITEDEFKR	""	1964.01237	Q8VIJ6	"splicing factor	proline- and glutamine-rich"	light
133	E13_Liver_4_4_133	E13	Liver	4	4	LFVGNLPADITEDEFK	""	1807.91126	Q8VIJ6	"splicing factor	proline- and glutamine-rich"	light
133	E13_Liver_4_4_133	E13	Liver	4	4	IFVGGLSPDTPEEKIR	""	1757.94323	Q60668-3	Isoform 3 of Heterogeneous nuclear ribonucleoprotein D0	light	24.3790702734808
133	E13_Liver_4_4_133	E13	Liver	4	4	IFVGGLSPDTPEEK	""	1488.75805	Q60668-3	Isoform 3 of Heterogeneous nuclear ribonucleoprotein D0	light	27.2778488285048
133	E13_Liver_4_4_133	E13	Liver	4	4	IFVGGLPYHTTDASLR	""	1746.91735	Q62176	RNA-binding protein 38	light	24.1854699139211
133	E13_Liver_4_4_133	E13	Liver	4	4	LFYADHPFIFLVR	""	1637.88386	P19324	Serpin H1	light	27.0534973879264
133	E13_Liver_4_4_133	E13	Liver	4	4	LFYADHPFIFLVRDNQSGSLLFIGR	""	2925.54101	P19324	Serpin H1	light	23.3470167837348
133	E13_Liver_4_4_133	E13	Liver	4	4	HAFSPVASVESASGETLHSPK	""	2138.05127	P29699	Alpha-2-HS-glycoprotein	light	20.9052217659587
133	E13_Liver_4_4_133	E13	Liver	4	4	IGAFSYGSGLAASFFSFRVSK	""	2199.12331	P54869	"Hydroxymethylglutaryl-CoA synthase	mitochondrial"	light
133	E13_Liver_4_4_133	E13	Liver	4	4	IGAFSYGSGLAASFFSFR	""	1884.92791	P54869	"Hydroxymethylglutaryl-CoA synthase	mitochondrial"	light
133	E13_Liver_4_4_133	E13	Liver	4	4	HAGGVTGGWDNLLAVIPGGSSTPLIPK	""	2614.39876	Q91YT0	"NADH dehydrogenase [ubiquinone] flavoprotein 1	mitochondrial"	light
133	E13_Liver_4_4_133	E13	Liver	4	4	HAHGDQYKATDFVVDR	""	1858.88308	P54071	"Isocitrate dehydrogenase [NADP]	mitochondrial"	light
133	E13_Liver_4_4_133	E13	Liver	4	4	HAHLTDTEIMTLVDETNMYEGVGR	""	2732.26544	Q9CWM4	prefoldin subunit 1	light	21.542875177515
133	E13_Liver_4_4_133	E13	Liver	4	4	IGAEVYHNLKNVIKEK	""	1855.04361	P17182	alpha-enolase	light	27.8439962650705
133	E13_Liver_4_4_133	E13	Liver	4	4	IGAEVYHNLKNVIK	""	1597.90605	P17182	alpha-enolase	light	24.5692807024338
133	E13_Liver_4_4_133	E13	Liver	4	4	HALIIYDDLSK	""	1287.69433	Q03265	"ATP synthase subunit alpha	mitochondrial"	light
133	E13_Liver_4_4_133	E13	Liver	4	4	HALQSASAGSGSFTDVR	""	1690.81434	P11276	fibronectin	light	24.6580697757106
133	E13_Liver_4_4_133	E13	Liver	4	4	LGAASLGAEDPETQVVLINAVKDVAK	""	2608.41922	P26039	Talin-1	light	23.3421994864945
133	E13_Liver_4_4_133	E13	Liver	4	4	LGAAPEEESAYVAGER	""	1648.78131	Q9CZ44-3	Isoform 3 of NSFL1 cofactor p47	light	25.5470423095671
133	E13_Liver_4_4_133	E13	Liver	4	4	HAMNLEAVNTYEGTHDIHALILGR	""	2675.33584	Q60759	"Glutaryl-CoA dehydrogenase	mitochondrial"	light
133	E13_Liver_4_4_133	E13	Liver	4	4	HAQGGMWYGVDINNENIADNFQAFVWEPAMVR	""	3679.68453	P80313	T-complex protein 1 subunit eta	light	23.0305944005499
133	E13_Liver_4_4_133	E13	Liver	4	4	IFYHPETTQLMILSASEATVK	""	2379.22646	Q61584; Q61584-6	Fragile X mental retardation syndrome-related protein 1;Isoform F of Fragile X mental retardation syndrome-related protein 1	light	23.2561639042813
133	E13_Liver_4_4_133	E13	Liver	4	4	LFYEHPIFSEVISDQEAVSALEK	""	2651.32392	Q8VBT2	L-serine dehydratase/L-threonine deaminase	light	22.0610738678402
133	E13_Liver_4_4_133	E13	Liver	4	4	IGEHTPSALAIMENANVLAR	""	2107.09645	P05064	fructose-bisphosphate aldolase A	light	28.2357377154202
133	E13_Liver_4_4_133	E13	Liver	4	4	IGEHTPSALAIMENANVLAR	1xOxidation [M12]	2123.09136	P05064	fructose-bisphosphate aldolase A	light	25.2631172901331
133	E13_Liver_4_4_133	E13	Liver	4	4	GYLGPEQLPDCLKGCDVVVIPAGVPR	2xCarbamidomethyl [C11; C15]	2809.43753	P08249	"Malate dehydrogenase	mitochondrial"	light
133	E13_Liver_4_4_133	E13	Liver	4	4	IGGVQQDTILAEGLHFRIPWFQYPIIYDIR	""	3558.88962	O35129	Prohibitin-2	light	22.1696164697964
133	E13_Liver_4_4_133	E13	Liver	4	4	GVVQDLQQAISKLEAR	""	1754.97592	P57776-2; P57776-3	Isoform 2 of Elongation factor 1-delta;Isoform 3 of Elongation factor 1-delta	light	26.1374796140546
133	E13_Liver_4_4_133	E13	Liver	4	4	IGGVQQDTILAEGLHFR	""	1853.98682	O35129	Prohibitin-2	light	25.7660406811821
133	E13_Liver_4_4_133	E13	Liver	4	4	GVVQLFNAVQKHQR	""	1623.90778	Q9CYX7	RRP15-like protein	light	23.262216597227
133	E13_Liver_4_4_133	E13	Liver	4	4	GVVTLLSDYEVCKEGDVLTPEQAR	1xCarbamidomethyl [C12]	2678.33417	Q9D0I8	mRNA turnover protein 4 homolog	light	23.3270934509445
133	E13_Liver_4_4_133	E13	Liver	4	4	LGGTIDDCELVEGLVLTQK	1xCarbamidomethyl [C8]	2060.058	P80315	T-complex protein 1 subunit delta	light	23.5240798897751
133	E13_Liver_4_4_133	E13	Liver	4	4	LGGSLADSYLDEGFLLDKKIGVNQPK	""	2777.47199	P80314	T-complex protein 1 subunit beta	light	22.5328394636424
133	E13_Liver_4_4_133	E13	Liver	4	4	LGGSLADSYLDEGFLLDKK	""	2041.04881	P80314	T-complex protein 1 subunit beta	light	27.2568722612438
133	E13_Liver_4_4_133	E13	Liver	4	4	LGGSLADSYLDEGFLLDK	""	1912.95385	P80314	T-complex protein 1 subunit beta	light	22.8290915030844
133	E13_Liver_4_4_133	E13	Liver	4	4	LGGSAVISLEGKPL	""	1340.77839	P18760	Cofilin-1	light	29.3667639116838
133	E13_Liver_4_4_133	E13	Liver	4	4	GWDEALLTMSKGEKAR	""	1791.90579	Q62446	peptidyl-prolyl cis-trans isomerase FKBP3	light	19.8233657821793
133	E13_Liver_4_4_133	E13	Liver	4	4	GWDENVYYTVPLVR	""	1710.8486	O55125	Protein NipSnap homolog 1	light	22.0645464156098
133	E13_Liver_4_4_133	E13	Liver	4	4	GWDQGLLGMCEGEKR	1xCarbamidomethyl [C10]	1735.78905	P45878	Peptidyl-prolyl cis-trans isomerase FKBP2	light	20.620882268574
133	E13_Liver_4_4_133	E13	Liver	4	4	GWEEGVAQMSVGQR	""	1533.71145	P26883	Peptidyl-prolyl cis-trans isomerase FKBP1A	light	24.269610401689
133	E13_Liver_4_4_133	E13	Liver	4	4	IGGNEGIDVPIPR	""	1336.72194	Q91WJ8	Far upstream element-binding protein 1	light	26.7896922349618
133	E13_Liver_4_4_133	E13	Liver	4	4	IGGMEGPFGGGMENMGR	""	1696.72401	Q9D0E1	Heterogeneous nuclear ribonucleoprotein M	light	24.8525304618659
133	E13_Liver_4_4_133	E13	Liver	4	4	LGHASDRIIALDGDTK	""	1681.88677	P40142	Transketolase	light	25.4462925319726
133	E13_Liver_4_4_133	E13	Liver	4	4	GWLKSNVNDGVAQSTR	""	1731.87727	P17751	Triosephosphate isomerase	light	25.7871898491372
133	E13_Liver_4_4_133	E13	Liver	4	4	GVVPLAGTNGETTTQGLDGLSER	""	2272.14154	P05064	fructose-bisphosphate aldolase A	light	22.2419289049772
133	E13_Liver_4_4_133	E13	Liver	4	4	IGHRYIEVFKSSQEEVR	""	2077.08251	Q9Z2X1-1	Heterogeneous nuclear ribonucleoprotein F	light	24.7958268593102
133	E13_Liver_4_4_133	E13	Liver	4	4	GVSQAVEHINKTIAPALVSK	""	2062.16551	P17182	alpha-enolase	light	26.9384687725126
133	E13_Liver_4_4_133	E13	Liver	4	4	LGLDYSYDLAPR	""	1382.69506	Q8VCI0	Phospholipase B-like 1	light	23.017478744687
133	E13_Liver_4_4_133	E13	Liver	4	4	LGLDFPNLPYLIDGSHKITQSNAILR	""	2895.5727	P10649; P15626; Q80W21	Glutathione S-transferase Mu 1;Glutathione S-transferase Mu 2;glutathione S-transferase Mu 7	light	24.0941545405158
133	E13_Liver_4_4_133	E13	Liver	4	4	IGIASQALGIAQASLDCAVKYAENRNAFGAPLTK	1xCarbamidomethyl [C17]	3518.84241	Q07417	"Short-chain specific acyl-CoA dehydrogenase	mitochondrial"	light
133	E13_Liver_4_4_133	E13	Liver	4	4	IGIASQALGIAQASLDCAVKYAENR	1xCarbamidomethyl [C17]	2619.35591	Q07417	"Short-chain specific acyl-CoA dehydrogenase	mitochondrial"	light
133	E13_Liver_4_4_133	E13	Liver	4	4	IGIASQALGIAQASLDCAVK	1xCarbamidomethyl [C17]	1986.06884	Q07417	"Short-chain specific acyl-CoA dehydrogenase	mitochondrial"	light
133	E13_Liver_4_4_133	E13	Liver	4	4	LGLALNYSVFYYEIQNAPEQACHLAK	1xCarbamidomethyl [C22]	3012.4924	P61982	14-3-3 protein gamma	light	24.7691631009595
133	E13_Liver_4_4_133	E13	Liver	4	4	GVTIIGPATVGGIKPGCFK	1xCarbamidomethyl [C17]	1872.04117	Q91V92	ATP-citrate synthase	light	23.61376136748
133	E13_Liver_4_4_133	E13	Liver	4	4	IGKVDCTQHYAVCSEHQVR	2xCarbamidomethyl [C6; C13]	2287.07064	Q91W90	Thioredoxin domain-containing protein 5	light	22.1127449032146
133	E13_Liver_4_4_133	E13	Liver	4	4	GVTVLSGQPVCGLSLQPEGR	1xCarbamidomethyl [C11]	2054.0699	P51175	protoporphyrinogen oxidase	light	22.8435026569568
133	E13_Liver_4_4_133	E13	Liver	4	4	LGKVADWTGATYQDKR	""	1808.92897	O70194	Eukaryotic translation initiation factor 3 subunit D	light	22.6041323468012
133	E13_Liver_4_4_133	E13	Liver	4	4	GVTYNIIVEALQNQR	""	1717.92316	P11276	fibronectin	light	23.8056628985257
133	E13_Liver_4_4_133	E13	Liver	4	4	IGKPHTVPCKVTGR	1xCarbamidomethyl [C9]	1549.86314	P25444	40S ribosomal protein S2	light	25.9748786864097
133	E13_Liver_4_4_133	E13	Liver	4	4	IGKIGVVVGNCYGFVGNR	1xCarbamidomethyl [C11]	1909.01126	Q9DBM2	Peroxisomal bifunctional enzyme	light	20.6126561597483
133	E13_Liver_4_4_133	E13	Liver	4	4	GVVCIDEFDKMSDMDR	1xCarbamidomethyl [C4]	1916.8187	P25206	DNA replication licensing factor mcm3	light	22.3578557359519
133	E13_Liver_4_4_133	E13	Liver	4	4	GVVDSDDLPLNVSR	""	1485.75436	P08113	Endoplasmin	light	25.9337193761207
133	E13_Liver_4_4_133	E13	Liver	4	4	GVVDSEDIPLNLSR	""	1513.78566	P07901; Q9CQN1; P11499	"Heat shock protein HSP 90-alpha;heat shock protein 75 kDa	mitochondrial;Heat shock protein HSP 90-beta"	light
133	E13_Liver_4_4_133	E13	Liver	4	4	IGHYILGDTLGVGTFGK	""	1747.93775	Q5EG47	5'-AMP-activated protein kinase catalytic subunit alpha-1	light	22.8465994059313
133	E13_Liver_4_4_133	E13	Liver	4	4	GVVDSEDLPLNISREMLQQSK	""	2358.19695	P07901; P11499	Heat shock protein HSP 90-alpha;Heat shock protein HSP 90-beta	light	24.2137872825388
133	E13_Liver_4_4_133	E13	Liver	4	4	LGHVVMGNNAVSPYQQVIEK	""	2183.12775	P60229	Eukaryotic translation initiation factor 3 subunit E	light	23.2538724373274
133	E13_Liver_4_4_133	E13	Liver	4	4	GVVEVTHDLQK	""	1224.65828	P19324	Serpin H1	light	25.905911108624
133	E13_Liver_4_4_133	E13	Liver	4	4	IGHTGMETEHIVDNILAVSEMLSEKLPEKWQSVK	""	3848.95612	Q8BVY0	Ribosomal L1 domain-containing protein 1	light	20.6991674382115
133	E13_Liver_4_4_133	E13	Liver	4	4	LGHGLLSGEYSKPALESGDGEQVPEQKEVQDGIAPR	""	3790.88824	P56399	Ubiquitin carboxyl-terminal hydrolase 5	light	23.3651323125119
133	E13_Liver_4_4_133	E13	Liver	4	4	IGGIGTVPVGRVETGVLKPGMVVTFAPVNVTTEVK	1xOxidation [M21]	3537.9713	P10126	Elongation factor 1-alpha 1	light	24.0205113655247
133	E13_Liver_4_4_133	E13	Liver	4	4	IGGIGTVPVGRVETGVLKPGMVVTFAPVNVTTEVK	""	3521.97639	P10126	Elongation factor 1-alpha 1	light	28.1235403940657
133	E13_Liver_4_4_133	E13	Liver	4	4	LGFAGVVQEISFGTTKDK	""	1897.00655	P80316	T-complex protein 1 subunit epsilon	light	26.1567605017324
133	E13_Liver_4_4_133	E13	Liver	4	4	LGFAGVVQEISFGTTK	""	1653.88465	P80316	T-complex protein 1 subunit epsilon	light	22.9296700865915
133	E13_Liver_4_4_133	E13	Liver	4	4	LGFAGLRAEQLFSSALCAAR	1xCarbamidomethyl [C17]	2138.11752	P60487	Pyridoxal phosphate phosphatase	light	21.6186076394786
133	E13_Liver_4_4_133	E13	Liver	4	4	GYFPEPVTVKWNYGALSSGVR	""	2327.18189	P03987	Ig gamma-3 chain C region	light	21.2988187063378
133	E13_Liver_4_4_133	E13	Liver	4	4	GYGFCEYQDQETALSAMR	1xCarbamidomethyl [C5]	2125.89537	Q8BIQ5-1; Q8C7E9	cleavage stimulation factor subunit 2;cleavage stimulation factor subunit 2 tau variant	light	22.0029006651182
133	E13_Liver_4_4_133	E13	Liver	4	4	GYGFGLIKLDLK	""	1323.7671	Q60932-1	voltage-dependent anion-selective channel protein 1	light	25.3833038365737
133	E13_Liver_4_4_133	E13	Liver	4	4	LGEWVGLCKIDREGKPR	1xCarbamidomethyl [C8]	2013.06984	P63323	40S ribosomal protein S12	light	25.4050845930856
133	E13_Liver_4_4_133	E13	Liver	4	4	LGEWVGLCKIDR	1xCarbamidomethyl [C8]	1445.75695	P63323	40S ribosomal protein S12	light	23.7880838379492
133	E13_Liver_4_4_133	E13	Liver	4	4	IGEWELIQESGVPLKPLFGPGYTGIR	""	2856.52944	P56399	Ubiquitin carboxyl-terminal hydrolase 5	light	24.383470822068
133	E13_Liver_4_4_133	E13	Liver	4	4	LGETYKDHENIIIAK	""	1743.92758	P09103	Protein disulfide-isomerase	light	24.4564479197186
133	E13_Liver_4_4_133	E13	Liver	4	4	LGESQTLQQFSR	""	1393.70702	P16546	"Spectrin alpha chain	non-erythrocytic 1"	light
133	E13_Liver_4_4_133	E13	Liver	4	4	LGEMWNNTAADDKQPYEKK	""	2238.04956	P63158	High mobility group protein B1	light	23.3811394518276
133	E13_Liver_4_4_133	E13	Liver	4	4	LGEMWNNTAADDKQPYEK	""	2109.95459	P63158	High mobility group protein B1	light	25.2879019761746
133	E13_Liver_4_4_133	E13	Liver	4	4	LGEMWNNLSDNEKQPYVTK	""	2266.08086	O54879	High mobility group protein B3	light	23.6477054427305
133	E13_Liver_4_4_133	E13	Liver	4	4	GYKIPVIENLGATLDQFDAIDFSDNEIR	""	3153.57388	P57784	U2 small nuclear ribonucleoprotein A'	light	21.6487662534825
133	E13_Liver_4_4_133	E13	Liver	4	4	GYKWAEYHADIYDKVSGELQR	""	2528.22046	Q9DAK9	14 kDa phosphohistidine phosphatase	light	23.1922630108925
133	E13_Liver_4_4_133	E13	Liver	4	4	GYFEYIEENKYSR	""	1697.78058	Q8VEK3	Heterogeneous nuclear ribonucleoprotein U	light	27.6522550471988
133	E13_Liver_4_4_133	E13	Liver	4	4	LGFAGVVQEISFGTTKDKMLVIEK	""	2610.42114	P80316	T-complex protein 1 subunit epsilon	light	22.2106111529562
133	E13_Liver_4_4_133	E13	Liver	4	4	GWTQWIEGDELHLEMR	""	1999.93307	Q00915	Retinol-binding protein 1	light	25.177339959214
133	E13_Liver_4_4_133	E13	Liver	4	4	GYADIVQLLLAK	""	1303.76201	Q62422	osteoclast-stimulating factor 1	light	22.2258164114652
133	E13_Liver_4_4_133	E13	Liver	4	4	LGGKNYELHPDKYILK	""	1888.03271	P18242	Cathepsin D	light	23.3589088380245
133	E13_Liver_4_4_133	E13	Liver	4	4	GYAFIEFASFEDAK	""	1594.7424	P09405	Nucleolin	light	24.4153384375286
133	E13_Liver_4_4_133	E13	Liver	4	4	GYAFIEFASFEDAKEALNSCNK	1xCarbamidomethyl [C20]	2511.14967	P09405	Nucleolin	light	24.6308284574591
133	E13_Liver_4_4_133	E13	Liver	4	4	GYAFIEFASFEDAKEALNSCNKMEIEGR	1xCarbamidomethyl [C20]	3226.48197	P09405	Nucleolin	light	24.200857083124
133	E13_Liver_4_4_133	E13	Liver	4	4	GYAFIEYEHER	""	1413.64336	Q62376-1	U1 small nuclear ribonucleoprotein 70 kDa	light	24.6117299104246
133	E13_Liver_4_4_133	E13	Liver	4	4	LGGEVSCLVAGTKCDKVVQDLCK	3xCarbamidomethyl [C7; C14; C22]	2536.25679	Q99LC5	"Electron transfer flavoprotein subunit alpha	mitochondrial"	light
133	E13_Liver_4_4_133	E13	Liver	4	4	LGGEVSCLVAGTKCDK	2xCarbamidomethyl [C7; C14]	1693.82477	Q99LC5	"Electron transfer flavoprotein subunit alpha	mitochondrial"	light
133	E13_Liver_4_4_133	E13	Liver	4	4	LGGEVSCLVAGTK	1xCarbamidomethyl [C7]	1290.67221	Q99LC5	"Electron transfer flavoprotein subunit alpha	mitochondrial"	light
133	E13_Liver_4_4_133	E13	Liver	4	4	IGGDAGTSLNSNDYGYGGQKRPLEDGDQPDAK	""	3295.50978	Q91WJ8	Far upstream element-binding protein 1	light	22.9094389151626
133	E13_Liver_4_4_133	E13	Liver	4	4	GYDVIAQAQSGTGK	""	1394.69103	P60843; P10630-2	Eukaryotic initiation factor 4A-I;Isoform 2 of Eukaryotic initiation factor 4A-II	light	24.1541615628531
133	E13_Liver_4_4_133	E13	Liver	4	4	LGFQGAQDLANMFR	""	1567.76857	Q8K2T1-1	NmrA-like family domain-containing protein 1	light	22.6438651053278
133	E13_Liver_4_4_133	E13	Liver	4	4	GYEASVDSLTFGAVTGPDPSEEAGTKAR	""	2812.32717	P21981	Protein-glutamine gamma-glutamyltransferase 2	light	23.0137642872297
133	E13_Liver_4_4_133	E13	Liver	4	4	LGFISKHELYSR	""	1449.78487	Q9Z1Z0-1	General vesicular transport factor p115	light	22.0827492184488
133	E13_Liver_4_4_133	E13	Liver	4	4	GYEVIYLTEPVDEYCIQALPEFDGKR	1xCarbamidomethyl [C15]	3104.49213	P08113	Endoplasmin	light	23.7700324998854
133	E13_Liver_4_4_133	E13	Liver	4	4	KTPQGPPEIYSDTQFPSLQSTAKHVESR	""	3128.56472	Q4VAA2-1	Protein CDV3	light	21.6836251861479
133	E13_Liver_4_4_133	E13	Liver	4	4	KTKPYIQVDIGGGQTK	""	1732.95921	P20029	78 kDa glucose-regulated protein	light	26.4041306526957
133	E13_Liver_4_4_133	E13	Liver	4	4	KFYGPEGPYGVFAGR	""	1644.8169	O55022	Membrane-associated progesterone receptor component 1	light	25.2836607390651
133	E13_Liver_4_4_133	E13	Liver	4	4	KTFTAWCNSHLR	1xCarbamidomethyl [C7]	1520.74269	P57780; Q9JI91; Q7TPR4	Alpha-actinin-4;Alpha-actinin-2;Alpha-actinin-1	light	25.5082949435775
133	E13_Liver_4_4_133	E13	Liver	4	4	KTFSHELSDFGLESTTGEVPVVAIR	""	2719.39374	P27773	Protein disulfide-isomerase A3	light	28.2902791150756
133	E13_Liver_4_4_133	E13	Liver	4	4	KGADIMYTGTLDCWRK	1xCarbamidomethyl [C13]	1914.92006	P48962	ADP/ATP translocase 1	light	23.8567886271722
133	E13_Liver_4_4_133	E13	Liver	4	4	KGADSLEDFLYHEGYACTSIHGDR	1xCarbamidomethyl [C17]	2741.22602	Q62167	ATP-dependent RNA helicase DDX3X	light	21.4114665072084
133	E13_Liver_4_4_133	E13	Liver	4	4	KTETVCTFQDGALVQHQQWDGKESTITR	1xCarbamidomethyl [C6]	3263.57496	Q05816	"Fatty acid-binding protein	epidermal"	light
133	E13_Liver_4_4_133	E13	Liver	4	4	KTQEQLASEMAELTAR	""	1805.90619	P26041	Moesin	light	23.2566039104249
133	E13_Liver_4_4_133	E13	Liver	4	4	KTETVCTFQDGALVQHQQWDGK	1xCarbamidomethyl [C6]	2576.21981	Q05816	"Fatty acid-binding protein	epidermal"	light
133	E13_Liver_4_4_133	E13	Liver	4	4	KTCTTVAFTQVNSEDKGALAK	1xCarbamidomethyl [C3]	2269.14927	P12970	60S ribosomal protein L7a	light	26.773239082924
133	E13_Liver_4_4_133	E13	Liver	4	4	KSSGEIVYCGQVFEKSPLR	1xCarbamidomethyl [C9]	2184.11176	P62717	60S ribosomal protein L18a	light	24.7629883642872
133	E13_Liver_4_4_133	E13	Liver	4	4	KSSATVGPKAPAVGK	""	1397.81109	P27661	Histone H2AX	light	27.0678528695969
133	E13_Liver_4_4_133	E13	Liver	4	4	KSPVAKDVDLEFLAK	""	1659.9316	Q01853	Transitional endoplasmic reticulum ATPase	light	26.9617314410522
133	E13_Liver_4_4_133	E13	Liver	4	4	KSNQQNLGTIK	""	1230.68008	P07742	Ribonucleoside-diphosphate reductase large subunit	light	21.7159680630091
133	E13_Liver_4_4_133	E13	Liver	4	4	KSLQENEEEEIGNLELAWDMLDLAK	""	2917.41354	Q99MD9-1	Nuclear autoantigenic sperm protein	light	22.5360193810252
133	E13_Liver_4_4_133	E13	Liver	4	4	KGEFETGFEKGGQTR	""	1670.81327	Q8R050	Eukaryotic peptide chain release factor GTP-binding subunit ERF3A	light	24.3115631864688
133	E13_Liver_4_4_133	E13	Liver	4	4	KSLAAAGYDVEKNNSR	""	1722.87694	P43275	Histone H1.1	light	26.6554641889655
133	E13_Liver_4_4_133	E13	Liver	4	4	KTSGPPVSELITK	""	1356.77331	P43274	Histone H1.4	light	28.2982205558002
133	E13_Liver_4_4_133	E13	Liver	4	4	KFNALFAQGNYSEAAK	""	1758.88096	Q68FD5	Clathrin heavy chain 1	light	25.2679112707332
133	E13_Liver_4_4_133	E13	Liver	4	4	KFNALFAQGNYSEAAKVAANAPK	""	2410.25137	Q68FD5	Clathrin heavy chain 1	light	24.6370662942565
133	E13_Liver_4_4_133	E13	Liver	4	4	KFPAGKVPAFEGDDGFCVFESNAIAYYVSNEELR	1xCarbamidomethyl [C17]	3826.80575	Q9D8N0	elongation factor 1-gamma	light	22.9178191153038
133	E13_Liver_4_4_133	E13	Liver	4	4	KVDGQQTIIACIESHQFQAK	1xCarbamidomethyl [C11]	2301.16559	P47754	F-actin-capping protein subunit alpha-2	light	21.6965052158485
133	E13_Liver_4_4_133	E13	Liver	4	4	KVDEAIALFQK	""	1261.71506	Q9Z1Q9	Valine--tRNA ligase	light	25.9258740287031
133	E13_Liver_4_4_133	E13	Liver	4	4	KFPLDPLITHVLPFEK	""	1894.08368	P00329	Alcohol dehydrogenase 1	light	20.7418022975277
133	E13_Liver_4_4_133	E13	Liver	4	4	KVCNAVSPDKDVDGFHVINVGR	1xCarbamidomethyl [C3]	2426.2245	P18155	"Bifunctional methylenetetrahydrofolate dehydrogenase/cyclohydrolase	mitochondrial"	light
133	E13_Liver_4_4_133	E13	Liver	4	4	KVACIGAWHPAR	1xCarbamidomethyl [C4]	1365.72083	P27659	60S ribosomal protein L3	light	28.334096610074
133	E13_Liver_4_4_133	E13	Liver	4	4	KTVTAMDVVYALKR	1xOxidation [M6]	1610.89344	P62806	histone H4	light	28.1877239089989
133	E13_Liver_4_4_133	E13	Liver	4	4	KTVTAMDVVYALKR	""	1594.89852	P62806	histone H4	light	31.5103081888377
133	E13_Liver_4_4_133	E13	Liver	4	4	KTVGVEPAADGKGVVVVMK	""	1884.06229	P41105	60S ribosomal protein L28	light	25.4374589275639
133	E13_Liver_4_4_133	E13	Liver	4	4	KFVADGIFKAELNEFLTR	""	2098.13315	P62908	40S ribosomal protein S3	light	26.4304828282704
133	E13_Liver_4_4_133	E13	Liver	4	4	KTSYAQHQQVR	""	1345.69712	P97351	40S ribosomal protein S3a	light	27.011796493673
133	E13_Liver_4_4_133	E13	Liver	4	4	KGEKDIPGLTDTTVPR	""	1726.93339	P62754	40S RIBOSOMAL PROTEIN S6	light	27.7472906169154
133	E13_Liver_4_4_133	E13	Liver	4	4	KSGVGNIFIKNLDK	""	1532.8795	P29341	Polyadenylate-binding protein 1	light	23.102254191483
133	E13_Liver_4_4_133	E13	Liver	4	4	KSEIEYYAMLAK	""	1445.73448	P62889	60S ribosomal protein L30	light	27.933583508244
133	E13_Liver_4_4_133	E13	Liver	4	4	KSDVEAIFSK	""	1123.59937	Q9Z204; Q9Z204-2	Heterogeneous nuclear ribonucleoproteins C1/C2;Isoform C1 of Heterogeneous nuclear ribonucleoproteins C1/C2	light	26.4377450729723
133	E13_Liver_4_4_133	E13	Liver	4	4	KRGIHCAIDASQTPDIVFASILAAFSK	1xCarbamidomethyl [C6]	2916.54002	Q9WTP6-1	"Adenylate kinase 2	mitochondrial"	light
133	E13_Liver_4_4_133	E13	Liver	4	4	KRGHVFEESQVAGTPMFVVK	""	2246.17503	P58252	Elongation factor 2	light	27.0702924984096
133	E13_Liver_4_4_133	E13	Liver	4	4	KRGFEVVYMTEPIDEYCVQQLK	1xCarbamidomethyl [C17]	2732.34223	P11499	Heat shock protein HSP 90-beta	light	23.2887886455262
133	E13_Liver_4_4_133	E13	Liver	4	4	KQVVNIPSFIVRLDSQK	""	1971.13857	Q6ZWN5	40S ribosomal protein S9	light	22.4417101972102
133	E13_Liver_4_4_133	E13	Liver	4	4	KQVLKFTLDCTHPVEDGIMDAANFEQFLQER	1xCarbamidomethyl [C10]	3679.78833	P67984	60S ribosomal protein L22	light	24.0760645686626
133	E13_Liver_4_4_133	E13	Liver	4	4	KQMADTGKLNTLLQR	""	1716.94251	Q8VEK3	Heterogeneous nuclear ribonucleoprotein U	light	23.7314606374226
133	E13_Liver_4_4_133	E13	Liver	4	4	KGLIAAICAGPTALLAHEVGFGCK	2xCarbamidomethyl [C8; C23]	2454.29958	Q99LX0	protein/nucleic acid deglycase DJ-1	light	25.5496033182268
133	E13_Liver_4_4_133	E13	Liver	4	4	KGLIAAICAGPTALLAHEVGFGCKVTTHPLAK	2xCarbamidomethyl [C8; C23]	3301.79117	Q99LX0	protein/nucleic acid deglycase DJ-1	light	23.0296724272102
133	E13_Liver_4_4_133	E13	Liver	4	4	KGILERLNAGEVVIGDGGFVFALEK	""	2631.45046	O35490	Betaine--homocysteine S-methyltransferase 1	light	21.3773484988772
133	E13_Liver_4_4_133	E13	Liver	4	4	KQLLHSCTVIATNILLVDEIMR	1xCarbamidomethyl [C7]	2567.40477	P80317	T-complex protein 1 subunit zeta	light	19.8678849104817
133	E13_Liver_4_4_133	E13	Liver	4	4	KGILVMNTPNGNSLSAAELTCGMIMCLAR	2xCarbamidomethyl [C21; C26]	3122.52875	Q61753	D-3-phosphoglycerate dehydrogenase	light	22.6106885271999
133	E13_Liver_4_4_133	E13	Liver	4	4	KGLQVDLQSDGAAAEDIVPSEQSLGQK	""	2783.40576	P49717	DNA replication licensing factor MCM4	light	25.0734687216615
133	E13_Liver_4_4_133	E13	Liver	4	4	KGISLNMEQWSQLKEQISDIDDAVR	""	2903.45675	P11031	Activated RNA polymerase II transcriptional coactivator p15	light	24.5497148507103
133	E13_Liver_4_4_133	E13	Liver	4	4	KGLTEVKIDEFPR	""	1531.84787	Q8CAY6	"Acetyl-CoA acetyltransferase	cytosolic"	light
133	E13_Liver_4_4_133	E13	Liver	4	4	KGLTPSQIGVILR	""	1381.85256	P62301	40S ribosomal protein S13	light	28.4789348599101
133	E13_Liver_4_4_133	E13	Liver	4	4	KGLTPSQIGVILRDSHGVAQVR	""	2331.32554	P62301	40S ribosomal protein S13	light	28.6645716373744
133	E13_Liver_4_4_133	E13	Liver	4	4	KGIVDQSQQAYQEAFEISK	""	2169.08224	P63101	14-3-3 protein zeta/delta	light	22.4930631020291
133	E13_Liver_4_4_133	E13	Liver	4	4	KQLADETLLKVDLENR	""	1885.03892	P14733	Lamin-B1	light	20.1208094498867
133	E13_Liver_4_4_133	E13	Liver	4	4	KQGLEQFINKVAGHPLAQNER	""	2377.2735	O70492	sorting nexin-3	light	24.273237714117
133	E13_Liver_4_4_133	E13	Liver	4	4	KFMQDPMEVFVDDETKLTLHGLQQYYVK	""	3402.67486	Q8VDW0-1	ATP-dependent RNA helicase DDX39A	light	21.4462859683813
133	E13_Liver_4_4_133	E13	Liver	4	4	KSADTLWGIQK	""	1246.67901	P06151	L-lactate dehydrogenase A chain	light	23.4292251603079
133	E13_Liver_4_4_133	E13	Liver	4	4	KSDIYVCMISFAHNVAAQGK	1xCarbamidomethyl [C7]	2239.09982	Q61598	Rab GDP dissociation inhibitor beta	light	21.7258393790429
133	E13_Liver_4_4_133	E13	Liver	4	4	KGFIGPGIDVPAPDMSTGER	""	2044.0168	P26443	"Glutamate dehydrogenase 1	mitochondrial"	light
133	E13_Liver_4_4_133	E13	Liver	4	4	KGFIGPGIDVPAPDMSTGER	1xOxidation [M15]	2060.01172	P26443	"Glutamate dehydrogenase 1	mitochondrial"	light
133	E13_Liver_4_4_133	E13	Liver	4	4	KSDLFQEDLYPPTAGPDPALTAEEWLGGR	""	3173.54258	O89053	Coronin-1A	light	23.192870851998
133	E13_Liver_4_4_133	E13	Liver	4	4	KGFSEGLWEIENNPTVK	""	1947.98107	P51859	hepatoma-derived growth factor	light	25.7369625543697
133	E13_Liver_4_4_133	E13	Liver	4	4	KGFSYLVTATTTVGVAYAAK	""	2048.10627	Q9CR68	"cytochrome b-c1 complex subunit Rieske	mitochondrial"	light
133	E13_Liver_4_4_133	E13	Liver	4	4	KGFTPLHVAAK	""	1168.6837	G5E8K5-1; Q02357-6	Ankyrin-3;Isoform 6 of Ankyrin-1	light	24.1771122295922
133	E13_Liver_4_4_133	E13	Liver	4	4	KSDIDEIVLVGGSTRIPK	""	1927.08587	P20029	78 kDa glucose-regulated protein	light	21.933691555311
133	E13_Liver_4_4_133	E13	Liver	4	4	KSDIDEIVLVGGSTR	""	1588.85408	P20029	78 kDa glucose-regulated protein	light	26.0129394741474
133	E13_Liver_4_4_133	E13	Liver	4	4	KSDGIYIINLKR	""	1419.83182	P14206	40S ribosomal protein SA	light	27.7243205820909
133	E13_Liver_4_4_133	E13	Liver	4	4	KGGDQTTLLVLDKEAESIYSLAR	""	2507.33516	Q9JIL4	Na(+)/H(+) exchange regulatory cofactor NHE-RF3	light	20.3655337721246
133	E13_Liver_4_4_133	E13	Liver	4	4	KSDGIYIINLK	""	1263.73071	P14206	40S ribosomal protein SA	light	26.4549408847679
133	E13_Liver_4_4_133	E13	Liver	4	4	KSCCSCCPVGCSK	5xCarbamidomethyl [C3; C4; C6; C7; C11]	1589.59974	P02802	Metallothionein-1	light	22.2222934542109
133	E13_Liver_4_4_133	E13	Liver	4	4	KGGKEFVEAVLELR	""	1574.89007	Q9QZQ8-1	Core histone macro-H2A.1	light	24.8485528623258
133	E13_Liver_4_4_133	E13	Liver	4	4	KSAPATGGVKKPHR	""	1433.83356	P68433; P84228	Histone H3.1;histone H3.2	light	28.2926430613681
133	E13_Liver_4_4_133	E13	Liver	4	4	KSAEFLLHMLKNAESNAELK	""	2273.19583	Q9CPR4	60S ribosomal protein L17	light	24.0717176670712
133	E13_Liver_4_4_133	E13	Liver	4	4	KGHAVGDIPGVR	""	1205.67493	P62267	40S ribosomal protein S23	light	29.1177475590336
133	E13_Liver_4_4_133	E13	Liver	4	4	KGKELDSNPFASLVFYWEPLNR	""	2610.3351	Q91XF0	Pyridoxine-5'-phosphate oxidase	light	26.7139553783302
133	E13_Liver_4_4_133	E13	Liver	4	4	KFMQDPMEIFVDDETKLTLHGLQQYYVK	""	3416.69051	Q9Z1N5	spliceosome RNA helicase DDX39B	light	20.2951437968076
133	E13_Liver_4_4_133	E13	Liver	4	4	KYNLGAPVAGTCYQAEWDDYVPKLYEQLSGK	1xCarbamidomethyl [C12]	3563.71515	P70296	phosphatidylethanolamine-binding protein 1	light	22.4707236573434
133	E13_Liver_4_4_133	E13	Liver	4	4	KYNLGAPVAGTCYQAEWDDYVPK	1xCarbamidomethyl [C12]	2645.23406	P70296	phosphatidylethanolamine-binding protein 1	light	23.989540023835
133	E13_Liver_4_4_133	E13	Liver	4	4	KYLVGAEPAWGAPGTVDVDR	""	2101.07128	Q9DC61	Mitochondrial-processing peptidase subunit alpha	light	20.6266280016697
133	E13_Liver_4_4_133	E13	Liver	4	4	KYHNVGLSKCEIK	1xCarbamidomethyl [C10]	1575.83117	Q60668-3	Isoform 3 of Heterogeneous nuclear ribonucleoprotein D0	light	24.0996673209801
133	E13_Liver_4_4_133	E13	Liver	4	4	KYGVVLDEIKPSSAPELQAVR	""	2299.26562	O89079	coatomer subunit epsilon	light	23.7174213857943
133	E13_Liver_4_4_133	E13	Liver	4	4	KYGGPPPDSVYSGQQPSVGTEIFVGKIPR	""	3060.57891	Q7TMK9	Heterogeneous nuclear ribonucleoprotein Q	light	25.3168999259622
133	E13_Liver_4_4_133	E13	Liver	4	4	KEPFTLEAYYSSPQDLPYPDPAIAQFSVQK	""	3429.68891	Q61316	Heat shock 70 kDa protein 4	light	22.9924053271103
133	E13_Liver_4_4_133	E13	Liver	4	4	KYESAYGTQFTPCQLLLDHANNSSK	1xCarbamidomethyl [C13]	2872.35703	Q8BMS1	"Trifunctional enzyme subunit alpha	mitochondrial"	light
133	E13_Liver_4_4_133	E13	Liver	4	4	KYEQGFITDPVVLSPKDR	""	2092.10733	P24547	inosine-5'-monophosphate dehydrogenase 2	light	23.4890371111701
133	E13_Liver_4_4_133	E13	Liver	4	4	KYEMFAQTLQQSR	""	1629.80535	Q01853	Transitional endoplasmic reticulum ATPase	light	27.2844717661505
133	E13_Liver_4_4_133	E13	Liver	4	4	KYEGGRELNDFISYLQR	""	2088.05088	P27773	Protein disulfide-isomerase A3	light	27.9817615387936
133	E13_Liver_4_4_133	E13	Liver	4	4	KYEDICPSTHNMDVPNIKR	1xCarbamidomethyl [C6]	2317.10636	P63242	Eukaryotic translation initiation factor 5A-1	light	24.7660738011369
133	E13_Liver_4_4_133	E13	Liver	4	4	KESYSVYVYKVLK	""	1605.88867	P10854	Histone H2B type 1-M	light	31.5064753762748
133	E13_Liver_4_4_133	E13	Liver	4	4	KYDAFLASESLIKQIPR	""	1979.09604	P53026	60S ribosomal protein L10A	light	26.3742471156045
133	E13_Liver_4_4_133	E13	Liver	4	4	KYDAFLASESLIK	""	1484.79952	P53026	60S ribosomal protein L10A	light	28.6270967153131
133	E13_Liver_4_4_133	E13	Liver	4	4	KYAVLYQPLFDKR	""	1640.91589	P28656	Nucleosome assembly protein 1-like 1	light	26.5631854289711
133	E13_Liver_4_4_133	E13	Liver	4	4	KYQLNLPSYPDTECVYR	1xCarbamidomethyl [C14]	2146.02737	Q8K4Z3	NAD(P)H-hydrate epimerase	light	21.239610765144
133	E13_Liver_4_4_133	E13	Liver	4	4	KETESEAEDDNLDDLER	""	2007.86253	Q52KI8-1	Serine/arginine repetitive matrix protein 1	light	22.5233465877936
133	E13_Liver_4_4_133	E13	Liver	4	4	KYSQFINFPIYVWSSK	""	2007.03746	P08113	Endoplasmin	light	25.9196357868178
133	E13_Liver_4_4_133	E13	Liver	4	4	KYSVWIGGSILASLSTFQQMWISKQEYDESGPSIVHR	""	4228.11719	P60710	"Actin	cytoplasmic 1"	light
133	E13_Liver_4_4_133	E13	Liver	4	4	LAAIVAKQVLLGR	""	1351.87838	P19253	60S ribosomal protein L13a	light	24.0685461717705
133	E13_Liver_4_4_133	E13	Liver	4	4	IAALQAFADQLIAVDHYAKGDIANRR	""	2840.51658	P16546	"Spectrin alpha chain	non-erythrocytic 1"	light
133	E13_Liver_4_4_133	E13	Liver	4	4	IAALQAFADQLIAVDHYAK	""	2058.10185	P16546	"Spectrin alpha chain	non-erythrocytic 1"	light
133	E13_Liver_4_4_133	E13	Liver	4	4	KEFSPFGTITSAK	""	1412.74201	P29341	Polyadenylate-binding protein 1	light	26.0149807519334
133	E13_Liver_4_4_133	E13	Liver	4	4	LAALADQWQFLVQK	""	1630.89515	P16546	"Spectrin alpha chain	non-erythrocytic 1"	light
133	E13_Liver_4_4_133	E13	Liver	4	4	IAAGEKIPLSQEEIPLQGHAFEAR	""	2604.37803	Q99MR8	"Methylcrotonoyl-CoA carboxylase subunit alpha	mitochondrial"	light
133	E13_Liver_4_4_133	E13	Liver	4	4	LAAFMKNFLEMHQL	""	1692.86003	Q99K85	phosphoserine aminotransferase	light	24.5608833069216
133	E13_Liver_4_4_133	E13	Liver	4	4	KEGGGGITCVLQDGRVFEK	1xCarbamidomethyl [C9]	2050.0386	P36552	"Oxygen-dependent coproporphyrinogen-III oxidase	mitochondrial"	light
133	E13_Liver_4_4_133	E13	Liver	4	4	KEGGLGPLNIPLLADVTK	""	1835.06367	Q61171	Peroxiredoxin-2	light	28.6258951679209
133	E13_Liver_4_4_133	E13	Liver	4	4	IAAFADAAVDPIDFPLAPAYAVPK	""	2443.29077	Q8QZT1	"Acetyl-CoA acetyltransferase	mitochondrial"	light
133	E13_Liver_4_4_133	E13	Liver	4	4	IAAEIAQAEEQAR	""	1399.71758	O54941	SWI/SNF-related matrix-associated actin-dependent regulator of chromatin subfamily E member 1	light	22.7674257607876
133	E13_Liver_4_4_133	E13	Liver	4	4	LAAEGAAVAACDLDGAAAQDTVR	1xCarbamidomethyl [C11]	2216.06119	P50171-2	Isoform Long of Estradiol 17-beta-dehydrogenase 8	light	20.6621908106846
133	E13_Liver_4_4_133	E13	Liver	4	4	KELGLEEGVDNLKALIQSR	""	2112.16591	Q91WN1	dnaJ homolog subfamily C member 9	light	21.9181799205905
133	E13_Liver_4_4_133	E13	Liver	4	4	KEIPAKIIFEDDR	""	1573.85843	P70349	Histidine triad nucleotide-binding protein 1	light	24.817133855816
133	E13_Liver_4_4_133	E13	Liver	4	4	KQGGLGPMNIPLISDPKR	""	1921.06878	P35700	peroxiredoxin-1	light	26.7865193474374
133	E13_Liver_4_4_133	E13	Liver	4	4	KYAPGYNAEVGDKWIWLK	""	2138.10694	Q99LC3	"NADH dehydrogenase [ubiquinone] 1 alpha subcomplex subunit 10	mitochondrial"	light
133	E13_Liver_4_4_133	E13	Liver	4	4	KYAHMVDVGQVGVNVPIPVPLPMFSFTGSR	""	3242.68531	Q9EQ20	"Methylmalonate-semialdehyde dehydrogenase [acylating]	mitochondrial"	light
133	E13_Liver_4_4_133	E13	Liver	4	4	KVITAFNDGLNHLDSLK	2xLabel:13C(6)15N(2) [K1; K17]	1901.04619	P02088	Hemoglobin subunit beta-1	light	30.1376083939022
133	E13_Liver_4_4_133	E13	Liver	4	4	KFGKHGGTIPVVPTAEFQDR	""	2184.15601	P26443	"Glutamate dehydrogenase 1	mitochondrial"	light
133	E13_Liver_4_4_133	E13	Liver	4	4	KFGYVDFESAEDLEK	""	1776.83267	P09405	Nucleolin	light	24.9205397900426
133	E13_Liver_4_4_133	E13	Liver	4	4	KVLTAFGESIKNLDNLK	""	1890.06949	P02104	Hemoglobin subunit epsilon-Y2	light	28.4825526527541
133	E13_Liver_4_4_133	E13	Liver	4	4	KVLTAFGESIK	""	1192.6936	P02104	Hemoglobin subunit epsilon-Y2	light	27.0511627963076
133	E13_Liver_4_4_133	E13	Liver	4	4	KVLRDNIQGITKPAIR	""	1822.10213	P62806	histone H4	light	27.8939419251608
133	E13_Liver_4_4_133	E13	Liver	4	4	KFLDAGHKLNFAVASR	""	1773.97586	P27773	Protein disulfide-isomerase A3	light	26.9580902081282
133	E13_Liver_4_4_133	E13	Liver	4	4	KFLDGIYVSEK	""	1298.69908	P51410	60S ribosomal protein L9	light	23.9372688327597
133	E13_Liver_4_4_133	E13	Liver	4	4	KFLDGIYVSEKGTVQQADE	""	2127.06044	P51410	60S ribosomal protein L9	light	27.1938921600594
133	E13_Liver_4_4_133	E13	Liver	4	4	KVLHMDQNPYYGGESASITPLEDLYKR	""	3124.54081	Q61598	Rab GDP dissociation inhibitor beta	light	23.6199435079358
133	E13_Liver_4_4_133	E13	Liver	4	4	KVIEINPYLLGTMAGGAADCSFWER	1xCarbamidomethyl [C20]	2798.36403	O55234	proteasome subunit beta type-5	light	21.5259106123965
133	E13_Liver_4_4_133	E13	Liver	4	4	KVGYTPDWIFLLR	""	1607.89442	Q68FD5	Clathrin heavy chain 1	light	23.4661340742515
133	E13_Liver_4_4_133	E13	Liver	4	4	KVGNPFELDTQQGPQVDKEQFER	""	2689.32163	Q9CZS1	"Aldehyde dehydrogenase X	mitochondrial"	light
133	E13_Liver_4_4_133	E13	Liver	4	4	KVETIDDFKVEDFQIEGYNPHPTIK	""	2962.48328	P07607	thymidylate synthase	light	23.082417080924
133	E13_Liver_4_4_133	E13	Liver	4	4	KVETDHIVTAVGLEPNVELAK	""	2262.23399	Q9Z0X1	"Apoptosis-inducing factor 1	mitochondrial"	light
133	E13_Liver_4_4_133	E13	Liver	4	4	KFLSDPQVHTVLVER	""	1767.97519	Q9JHU4	Cytoplasmic dynein 1 heavy chain 1	light	22.4074841898229
133	E13_Liver_4_4_133	E13	Liver	4	4	KVESLQEEIAFLKK	""	1661.94725	P20152	Vimentin	light	25.8313657204939
133	E13_Liver_4_4_133	E13	Liver	4	4	KVESLQEEIAFLK	""	1533.85229	P20152	Vimentin	light	26.115970868685
133	E13_Liver_4_4_133	E13	Liver	4	4	KVITAFNDGLNHLDSLKGTFASLSELHCDK	1xCarbamidomethyl [C28]	3330.6787	P02088	Hemoglobin subunit beta-1	light	29.3322511667456
133	E13_Liver_4_4_133	E13	Liver	4	4	KYAHMVDVGQVGVNVPIPVPLPMFSFTGSR	1xOxidation [M]	3258.68022	Q9EQ20	"Methylmalonate-semialdehyde dehydrogenase [acylating]	mitochondrial"	light
133	E13_Liver_4_4_133	E13	Liver	4	4	KFFYSDQNVDSRDPVQLNLLYVQAR	""	3015.53229	Q71LX4; P26039	Talin-2;Talin-1	light	24.8272893952531
133	E13_Liver_4_4_133	E13	Liver	4	4	KFFQEEVIPHHTEWEKAGEVSR	""	2683.32632	P51174	"Long-chain specific acyl-CoA dehydrogenase	mitochondrial"	light
133	E13_Liver_4_4_133	E13	Liver	4	4	KWQTMIEAHVDVK	""	1584.82027	P97351	40S ribosomal protein S3a	light	24.8408062747596
133	E13_Liver_4_4_133	E13	Liver	4	4	KVWLDPNETNEIANANSR	""	2071.02031	P84099	60S ribosomal protein L19	light	26.6537400408143
133	E13_Liver_4_4_133	E13	Liver	4	4	KVVNPLFEKRPK	""	1454.88419	P12970	60S ribosomal protein L7a	light	27.0188100990326
133	E13_Liver_4_4_133	E13	Liver	4	4	KVVGDVAYDEAKER	""	1578.81221	Q922D8	"C-1-tetrahydrofolate synthase	cytoplasmic"	light
133	E13_Liver_4_4_133	E13	Liver	4	4	KVVGCSCVVVKDYGK	2xCarbamidomethyl [C5; C7]	1697.87132	P63323	40S ribosomal protein S12	light	23.5778462226696
133	E13_Liver_4_4_133	E13	Liver	4	4	KVVEGMQLALPEESSSSDSMWLSR	""	2666.28003	O35638	Cohesin subunit SA-2	light	21.9043668486305
133	E13_Liver_4_4_133	E13	Liver	4	4	KFAADAIKLER	""	1261.7263	Q93092	Transaldolase	light	25.8712174544307
133	E13_Liver_4_4_133	E13	Liver	4	4	KVVDYTTAKEFADSLGIPFLETSAK	""	2730.42364	P62821	Ras-related protein Rab-1A	light	23.6893083969079
133	E13_Liver_4_4_133	E13	Liver	4	4	KVTSVVFHPSQELVFSASPDATIR	""	2615.38278	Q99KP6-1	Pre-mRNA-processing factor 19	light	21.049650577996
133	E13_Liver_4_4_133	E13	Liver	4	4	KFAMKEMGTPDVR	""	1509.75523	P62900	60S ribosomal protein L31	light	25.2541133927042
133	E13_Liver_4_4_133	E13	Liver	4	4	KVTQLDLDGPKELSR	""	1698.93847	Q3UHX2	28 kDa heat- and acid-stable phosphoprotein	light	24.0973155734716
133	E13_Liver_4_4_133	E13	Liver	4	4	KVTHAVVTVPAYFNDAQR	""	2016.06613	P20029	78 kDa glucose-regulated protein	light	24.9607717226875
133	E13_Liver_4_4_133	E13	Liver	4	4	KFDLGQDVIDFTGHALALYR	""	2279.18189	P50396	Rab GDP dissociation inhibitor alpha	light	21.9052185978118
133	E13_Liver_4_4_133	E13	Liver	4	4	KFDLGQDVIDFTGHSLALYR	""	2295.17681	Q61598	Rab GDP dissociation inhibitor beta	light	22.5537025248565
133	E13_Liver_4_4_133	E13	Liver	4	4	KVQGGALEESQLVAGVAFKK	""	2059.15462	P80313	T-complex protein 1 subunit eta	light	22.1599663931484
133	E13_Liver_4_4_133	E13	Liver	4	4	KFDQLLAEEKGISAR	""	1704.92791	Q61879	Myosin-10	light	24.1721182906442
133	E13_Liver_4_4_133	E13	Liver	4	4	KFDVNTSAVQVLIEHIGNLDR	""	2368.26193	Q68FD5	Clathrin heavy chain 1	light	20.2316049972171
133	E13_Liver_4_4_133	E13	Liver	4	4	KFFDANYDGKEYDPVAAR	""	2105.99269	Q61166	Microtubule-associated protein RP/EB family member 1	light	24.3932797787186
133	E13_Liver_4_4_133	E13	Liver	4	4	KFFGSLPDSWASGYAVPVVTVVR	""	2482.31291	Q9Z2G9-1	Oxidoreductase htatip2	light	22.0273063549454
133	E13_Liver_4_4_133	E13	Liver	4	4	KVLTSLGLGVK	""	1114.71942	P04444	Hemoglobin subunit beta-H1	light	28.8948205150277
133	E13_Liver_4_4_133	E13	Liver	4	4	KFFQEEVIPHHTEWEK	""	2084.0236	P51174	"Long-chain specific acyl-CoA dehydrogenase	mitochondrial"	light
133	E13_Liver_4_4_133	E13	Liver	4	4	KEELMFFLWAPEQAPLKSK	""	2292.20969	Q9R0P5	Destrin	light	25.1799254484375
133	E13_Liver_4_4_133	E13	Liver	4	4	KQELEEILHDLESR	""	1738.897	Q61879	Myosin-10	light	21.4912129648517
133	E13_Liver_4_4_133	E13	Liver	4	4	KGNIYSLNEGYAK	""	1456.74307	Q9QXD6	"Fructose-1	6-bisphosphatase 1"	light
133	E13_Liver_4_4_133	E13	Liver	4	4	KIIVDTYGGWGAHGGGAFSGKDYTK	""	2585.27831	Q91X83; Q3THS6	S-adenosylmethionine synthase isoform type-1;S-adenosylmethionine synthase isoform type-2	light	23.9321675240905
133	E13_Liver_4_4_133	E13	Liver	4	4	KKVWLDPNETNEIANANSR	""	2199.11527	P84099	60S ribosomal protein L19	light	26.1495120024857
133	E13_Liver_4_4_133	E13	Liver	4	4	KLLSHGKKPFSQHVR	""	1762.02348	P47911	60S ribosomal protein L6	light	25.7311949068182
133	E13_Liver_4_4_133	E13	Liver	4	4	KILQDGGLQVVEK	""	1426.8264	Q61753	D-3-phosphoglycerate dehydrogenase	light	23.4674817328078
133	E13_Liver_4_4_133	E13	Liver	4	4	KLLMMAGIDDCYTSARGCTATLGNFAK	2xCarbamidomethyl [C11; C18]	2965.40387	P25444	40S ribosomal protein S2	light	21.3052631298853
133	E13_Liver_4_4_133	E13	Liver	4	4	KLLMMAGIDDCYTSAR	1xCarbamidomethyl [C11]	1844.87034	P25444	40S ribosomal protein S2	light	27.8679062846398
133	E13_Liver_4_4_133	E13	Liver	4	4	KLAALTPGFTGADISNVCNEAALIAAR	1xCarbamidomethyl [C18]	2744.43997	Q920A7-1	Afg3-like protein 1	light	21.5940090290834
133	E13_Liver_4_4_133	E13	Liver	4	4	KLADQCTGLQGFLVFHSFGGGTGSGFTSLLMER	1xCarbamidomethyl [C6]	3518.71952	P68369; P68373	tubulin alpha-1A chain;Tubulin alpha-1C chain	light	26.6844347494981
133	E13_Liver_4_4_133	E13	Liver	4	4	KLADQCTGLQGFLVFHSFGGGTGSGFTSLLMER	1xCarbamidomethyl [C6]; 1xOxidation [M31]	3534.71443	P68369; P68373	tubulin alpha-1A chain;Tubulin alpha-1C chain	light	23.9942678827328
133	E13_Liver_4_4_133	E13	Liver	4	4	KILDSVGIEADDDRLNK	""	1900.99745	P99027	60S acidic ribosomal protein P2	light	24.5278966982638
133	E13_Liver_4_4_133	E13	Liver	4	4	KLLDLVQQSCNYKQLR	1xCarbamidomethyl [C10]	2006.08516	Q9D0T1	NHP2-like protein 1	light	24.8190443196834
133	E13_Liver_4_4_133	E13	Liver	4	4	KILATPPQEDAPSVDIANIR	""	2148.16591	P40142	Transketolase	light	24.2871532268783
133	E13_Liver_4_4_133	E13	Liver	4	4	KIKVDEFVTGNLSFDQINQAFDLMHSGDSIR	""	3524.74784	P28474	alcohol dehydrogenase class-3	light	21.7948117625694
133	E13_Liver_4_4_133	E13	Liver	4	4	KIAFAITAIKGVGR	""	1444.89984	P62270	40S ribosomal protein S18	light	25.5780545866972
133	E13_Liver_4_4_133	E13	Liver	4	4	KLKELEVAESDGQVELER	""	2072.08699	Q61081	Hsp90 co-chaperone Cdc37	light	25.0573021921704
133	E13_Liver_4_4_133	E13	Liver	4	4	KIHLFDIDVPGKITFQESK	""	2215.21213	Q9JHW2	Omega-amidase NIT2	light	22.7526291192478
133	E13_Liver_4_4_133	E13	Liver	4	4	KLIVQPNTRLEGSEVQLVEYEASAAGLIR	""	3183.7372	Q99KK7	dipeptidyl peptidase 3	light	22.0928440645067
133	E13_Liver_4_4_133	E13	Liver	4	4	KKVEEEEEEEEEEEEEEEEEEDE	""	2941.11239	O54879	High mobility group protein B3	light	25.5790744276463
133	E13_Liver_4_4_133	E13	Liver	4	4	KLSDQCTGLQGFLVFHSFGGGTGSGFTSLLMER	1xCarbamidomethyl [C6]	3534.71443	P68368	Tubulin alpha-4A chain	light	23.5076770673119
133	E13_Liver_4_4_133	E13	Liver	4	4	KKILATPPQEDAPSVDIANIR	""	2276.26087	P40142	Transketolase	light	26.5310082489397
133	E13_Liver_4_4_133	E13	Liver	4	4	KIQVLQQQADDAEER	""	1770.89807	P21107-2	Isoform 2 of Tropomyosin alpha-3 chain	light	26.0990212992778
133	E13_Liver_4_4_133	E13	Liver	4	4	KKNEELGQLYQDQEVPKPEYWGGYILYPQVMEFWQGQTNR	""	4889.36681	Q91XF0	Pyridoxine-5'-phosphate oxidase	light	21.3341865235124
133	E13_Liver_4_4_133	E13	Liver	4	4	KIQGGSVVEMQGDEMTR	""	1864.88916	O88844	Isocitrate dehydrogenase [NADP] cytoplasmic	light	24.1634694665276
133	E13_Liver_4_4_133	E13	Liver	4	4	KLQEGTYVMLAGPNFETVAESR	1xOxidation [M9]	2456.2126	P23492	purine nucleoside phosphorylase	light	21.1616940572728
133	E13_Liver_4_4_133	E13	Liver	4	4	KKPAGPSVSELIVQAVSSSK	""	2012.13863	P43275	Histone H1.1	light	27.6138220001063
133	E13_Liver_4_4_133	E13	Liver	4	4	KLQEGTYVMLAGPNFETVAESR	""	2440.21769	P23492	purine nucleoside phosphorylase	light	24.9104274482356
133	E13_Liver_4_4_133	E13	Liver	4	4	KKPAGPSVSELIVQAVSSSKER	""	2297.28233	P43275	Histone H1.1	light	29.9056700746774
133	E13_Liver_4_4_133	E13	Liver	4	4	KLPSDVTEGEVISLGLPFGKVTNLLMLK	""	2998.68971	P17225	Polypyrimidine tract-binding protein 1	light	21.9946713498646
133	E13_Liver_4_4_133	E13	Liver	4	4	KLPSDVTEGEVISLGLPFGK	""	2086.14305	P17225	Polypyrimidine tract-binding protein 1	light	24.9308560627332
133	E13_Liver_4_4_133	E13	Liver	4	4	KLPIQEFHLSR	""	1367.7794	P39749	Flap endonuclease 1	light	26.1825492372242
133	E13_Liver_4_4_133	E13	Liver	4	4	KIPCDVTEAEVISLGLPFGK	1xCarbamidomethyl [C4]	2173.15732	Q8BHD7	polypyrimidine tract-binding protein 3	light	21.1185514237272
133	E13_Liver_4_4_133	E13	Liver	4	4	KLNCQVIGASVDSHFCHLAWINTPK	2xCarbamidomethyl [C4; C16]	2895.43926	P35700	peroxiredoxin-1	light	23.9284196995509
133	E13_Liver_4_4_133	E13	Liver	4	4	KIMSSPLSKELR	""	1388.793	P61255	60S ribosomal protein L26	light	25.8371557565799
133	E13_Liver_4_4_133	E13	Liver	4	4	KLMHQAALLGQALKDSR	""	1880.05346	Q9JMH6-1	"Thioredoxin reductase 1	cytoplasmic"	light
133	E13_Liver_4_4_133	E13	Liver	4	4	KIGYNPDTVAFVPISGWNGDNMLEPSANMPWFKGWK	""	4066.96187	P10126	Elongation factor 1-alpha 1	light	25.5868752843865
133	E13_Liver_4_4_133	E13	Liver	4	4	KIGYNPDTVAFVPISGWNGDNMLEPSANMPWFK	""	3695.76614	P10126	Elongation factor 1-alpha 1	light	21.2055018402917
133	E13_Liver_4_4_133	E13	Liver	4	4	KIANLLKPDKEIVQDGDHMIIR	""	2546.4123	Q00915	Retinol-binding protein 1	light	22.9187824571783
133	E13_Liver_4_4_133	E13	Liver	4	4	KLFIGGLSFETTDESLR	""	1913.00147	P49312-1	Heterogeneous nuclear ribonucleoprotein A1	light	28.7691242240286
133	E13_Liver_4_4_133	E13	Liver	4	4	KLFIGGLSFETTDDSLREHFEK	""	2569.29329	Q8BG05-2; Q8BG05	Isoform 2 of Heterogeneous nuclear ribonucleoprotein A3;Heterogeneous nuclear ribonucleoprotein A3	light	27.9447390419111
133	E13_Liver_4_4_133	E13	Liver	4	4	KIFDIDEAEEAIKDVK	""	1862.97459	Q99L45	Eukaryotic translation initiation factor 2 subunit 2	light	23.7815801346664
133	E13_Liver_4_4_133	E13	Liver	4	4	KLETAVNLAWTAGNSNTR	""	1946.00901	Q60932-1	voltage-dependent anion-selective channel protein 1	light	25.635433019947
133	E13_Liver_4_4_133	E13	Liver	4	4	KIEPELEGSSAVTSHDSSTNGLISFIK	""	2846.44181	P06745	glucose-6-phosphate isomerase	light	22.9444425094698
133	E13_Liver_4_4_133	E13	Liver	4	4	KIENISHLTELQEFWMNDNLLESWSDLDELKGAR	""	4073.99132	Q3UM45	Protein phosphatase 1 regulatory subunit 7	light	20.3127861744801
133	E13_Liver_4_4_133	E13	Liver	4	4	KLENCNYAVDLGKNQAK	1xCarbamidomethyl [C5]	1964.98584	Q61233	Plastin-2	light	22.1301973996454
133	E13_Liver_4_4_133	E13	Liver	4	4	KLELSDNIISGGLEVLAEKCPNLTYLNLSGNK	1xCarbamidomethyl [C20]	3502.84616	P97822	Acidic leucine-rich nuclear phosphoprotein 32 family member E	light	21.3023849847837
133	E13_Liver_4_4_133	E13	Liver	4	4	KLDPGSEETQTLVREYFSWEGTFQHVGK	""	3268.59093	Q9D8N0	elongation factor 1-gamma	light	21.9057610300939
133	E13_Liver_4_4_133	E13	Liver	4	4	KIELFHYQDGAFHMQYDR	""	2298.07605	Q921X9	Protein disulfide-isomerase A5	light	22.6386074842111
133	E13_Liver_4_4_133	E13	Liver	4	4	KLDQVEKELLR	""	1370.80019	Q9DB20	"ATP synthase subunit O	mitochondrial"	light
133	E13_Liver_4_4_133	E13	Liver	4	4	KLEGDSTDLSDQIAELQAQIAELK	""	2615.34103	Q8VDD5	Myosin-9	light	20.6183795646876
133	E13_Liver_4_4_133	E13	Liver	4	4	KLEEVIQILGDNFPCTLEAQK	1xCarbamidomethyl [C15]	2445.26939	Q9D892	Inosine triphosphate pyrophosphatase	light	21.2673203475482
133	E13_Liver_4_4_133	E13	Liver	4	4	KIEEIKDFLLTAR	""	1575.91047	Q9JJI8	60s ribosomal protein l38	light	28.0986403916549
133	E13_Liver_4_4_133	E13	Liver	4	4	KLEEEGEQFVKK	""	1463.77404	P32020	Non-specific lipid-transfer protein	light	23.7150463872473
133	E13_Liver_4_4_133	E13	Liver	4	4	KLEAAATALATK	""	1187.69941	Q9D8E6	60S ribosomal protein L4	light	27.3001510704243
133	E13_Liver_4_4_133	E13	Liver	4	4	KLEAAATALATKSEK	""	1531.869	Q9D8E6	60S ribosomal protein L4	light	25.325018132076
133	E13_Liver_4_4_133	E13	Liver	4	4	KLEAAEDIAYQLSR	""	1606.84351	P67778	Prohibitin	light	27.1030799833671
133	E13_Liver_4_4_133	E13	Liver	4	4	KLFIGGLSFETTEESLR	""	1927.01712	O88569; O88569-2	heterogeneous nuclear ribonucleoproteins A2/B1;Isoform 2 of Heterogeneous nuclear ribonucleoproteins A2/B1	light	26.2937577645143
133	E13_Liver_4_4_133	E13	Liver	4	4	KLSDQCTGLQGFLVFHSFGGGTGSGFTSLLMER	1xCarbamidomethyl [C6]; 1xOxidation [M31]	3550.70935	P68368	Tubulin alpha-4A chain	light	21.2033472561168
133	E13_Liver_4_4_133	E13	Liver	4	4	KLFIGGLSFETTEESLRNYYEQWGK	""	2995.48361	O88569; O88569-2	heterogeneous nuclear ribonucleoproteins A2/B1;Isoform 2 of Heterogeneous nuclear ribonucleoproteins A2/B1	light	25.728156953507
133	E13_Liver_4_4_133	E13	Liver	4	4	KLDELYGTWRK	""	1408.75833	Q9D8E6	60S ribosomal protein L4	light	27.5652743222682
133	E13_Liver_4_4_133	E13	Liver	4	4	KLGVNNISGIEEVNMFTNQGTVIHFNNPK	""	3214.63136	Q64152-2	Isoform 2 of Transcription factor BTF3	light	25.2942522163984
133	E13_Liver_4_4_133	E13	Liver	4	4	KIGPEGLVTEVEHGGFLGNR	""	2109.10873	P53657-1	Pyruvate kinase PKLR	light	25.6725186277408
133	E13_Liver_4_4_133	E13	Liver	4	4	KLGGTIDDCELVEGLVLTQKVANSGITR	1xCarbamidomethyl [C9]	2986.58776	P80315	T-complex protein 1 subunit delta	light	22.377259919857
133	E13_Liver_4_4_133	E13	Liver	4	4	KLAQQYYLVYQEPIPTAQLVQR	""	2649.4399	P49722	Proteasome subunit alpha type-2	light	26.2201616057816
133	E13_Liver_4_4_133	E13	Liver	4	4	KLASLTPGFSGADVANVCNEAALIAAR	1xCarbamidomethyl [C18]	2716.40867	Q8JZQ2	AFG3-like protein 2	light	22.7170479784371
133	E13_Liver_4_4_133	E13	Liver	4	4	KLGGTIDDCELVEGLVLTQK	1xCarbamidomethyl [C9]	2188.15296	P80315	T-complex protein 1 subunit delta	light	25.1079308399884
133	E13_Liver_4_4_133	E13	Liver	4	4	KLGGSLADSYLDEGFLLDKK	""	2169.14378	P80314	T-complex protein 1 subunit beta	light	25.9082800276963
133	E13_Liver_4_4_133	E13	Liver	4	4	KLAVNMVPFPRLHFFMPGFAPLTSR	""	2873.54696	Q7TMM9; Q9D6F9; P99024; P68372; Q9CWF2	Tubulin beta-2A chain;Tubulin beta-4A chain;tubulin beta-5 chain;Tubulin beta-4B chain;Tubulin beta-2B chain	light	21.6091705076146
133	E13_Liver_4_4_133	E13	Liver	4	4	KLAYVAAGDLAPINAFIGGLAAQEVMK	""	2731.48513	Q02053	Ubiquitin-like modifier-activating enzyme 1	light	24.3764436512218
133	E13_Liver_4_4_133	E13	Liver	4	4	KICALDDNVCMAFAGLTADAR	2xCarbamidomethyl [C3; C10]	2312.08318	Q9Z2U0	Proteasome subunit alpha type-7	light	25.4649275835642
133	E13_Liver_4_4_133	E13	Liver	4	4	KLGEMWNNTAADDKQPYEK	""	2238.04956	P63158	High mobility group protein B1	light	26.4443666676801
133	E13_Liver_4_4_133	E13	Liver	4	4	KLGEMWNNLSDNEKQPYVTK	""	2394.17582	O54879	High mobility group protein B3	light	23.2982027217172
133	E13_Liver_4_4_133	E13	Liver	4	4	KLCLNICVGESGDRLTR	2xCarbamidomethyl [C3; C7]	1991.01609	Q9CXW4	60S ribosomal protein L11	light	26.9280979513447
133	E13_Liver_4_4_133	E13	Liver	4	4	KIGDTSVSYKYTSR	""	1604.82786	P14733	Lamin-B1	light	23.9380796151653
133	E13_Liver_4_4_133	E13	Liver	4	4	KIGDEYFTFITDCKDPK	1xCarbamidomethyl [C13]	2076.99467	P80318	T-complex protein 1 subunit gamma	light	25.8196005464449
133	E13_Liver_4_4_133	E13	Liver	4	4	KICYQEVSQCFGVLSSR	2xCarbamidomethyl [C3; C10]	2060.98921	Q3U1J4	DNA damage-binding protein 1	light	23.6371502005718
133	E13_Liver_4_4_133	E13	Liver	4	4	KLGCEVLGVSVDSQFTHLAWINTPR	1xCarbamidomethyl [C4]	2827.45596	Q61171	Peroxiredoxin-2	light	25.5868149113179
133	E13_Liver_4_4_133	E13	Liver	4	4	KIFVGTKGIPHLVTHDAR	""	1989.13924	P62702	"40S ribosomal protein S4	X isoform"	light
133	E13_Liver_4_4_133	E13	Liver	4	4	KLFVGGLKGDVAEGDLIEHFSQFGAVEK	""	2990.5622	Q9CX86	Heterogeneous nuclear ribonucleoprotein A0	light	24.5982287132537
133	E13_Liver_4_4_133	E13	Liver	4	4	KIFVGGIKEDTEEYNLR	""	2011.04948	Q8BG05-2; Q8BG05	Isoform 2 of Heterogeneous nuclear ribonucleoprotein A3;Heterogeneous nuclear ribonucleoprotein A3	light	23.4454476343835
133	E13_Liver_4_4_133	E13	Liver	4	4	KLFVGGIKEDTEEHHLR	""	2008.06105	O88569; P49312-1; O88569-2	heterogeneous nuclear ribonucleoproteins A2/B1;Heterogeneous nuclear ribonucleoprotein A1;Isoform 2 of Heterogeneous nuclear ribonucleoproteins A2/B1	light	23.9473844763326
133	E13_Liver_4_4_133	E13	Liver	4	4	KLFNLSKEDDVR	""	1463.78527	P62754	40S RIBOSOMAL PROTEIN S6	light	27.1428617279624
133	E13_Liver_4_4_133	E13	Liver	4	4	KKGTVVYGEPITASLGTDGSHYWSK	""	2681.35696	O08553	Dihydropyrimidinase-related protein 2	light	23.3601007998489
133	E13_Liver_4_4_133	E13	Liver	4	4	KLSPDAVAQLAFQMAFLR	""	2006.08918	P52825	"Carnitine O-palmitoyltransferase 2	mitochondrial"	light
133	E13_Liver_4_4_133	E13	Liver	4	4	KGTDIMYTGTLDCWRK	1xCarbamidomethyl [C13]	1944.93063	P51881	ADP/ATP translocase 2	light	26.2025725977917
133	E13_Liver_4_4_133	E13	Liver	4	4	KNGGLGHMNITLLSDITK	""	1912.03206	P20108	"Thioredoxin-dependent peroxide reductase	mitochondrial"	light
133	E13_Liver_4_4_133	E13	Liver	4	4	KNFEWVADRVELLLK	""	1860.03779	Q9DCL9	multifunctional protein ADE2	light	22.5320350621882
133	E13_Liver_4_4_133	E13	Liver	4	4	KMVTTECPQFVQNINIENLFR	1xCarbamidomethyl [C7]; 1xOxidation [M2]	2597.28505	P27005	Protein S100-A8	light	22.0713261816731
133	E13_Liver_4_4_133	E13	Liver	4	4	KGTIGDWKNTFTVAQSEHFDAHYAK	""	2851.37982	P52840	Sulfotransferase 1A1	light	22.5708375520894
133	E13_Liver_4_4_133	E13	Liver	4	4	KGTITIQDTGIGMTQEELVSNLGTIAR	""	2846.4928	Q9CQN1	"heat shock protein 75 kDa	mitochondrial"	light
133	E13_Liver_4_4_133	E13	Liver	4	4	KMQQNIQELEEQLEEEESAR	""	2461.15112	Q8VDD5	Myosin-9	light	22.8108949902346
133	E13_Liver_4_4_133	E13	Liver	4	4	KGTVLLADNVIVPGTPDFLAYVR	""	2458.37042	O88587-1	Catechol O-methyltransferase	light	22.1416696765684
133	E13_Liver_4_4_133	E13	Liver	4	4	KMNLGVGAYRDDNGKPYVLPSVR	""	2549.3293	P05202	"Aspartate aminotransferase	mitochondrial"	light
133	E13_Liver_4_4_133	E13	Liver	4	4	KGVAINFVKNDDIR	""	1588.88057	Q91VC3	Eukaryotic initiation factor 4A-III	light	25.1208531924349
133	E13_Liver_4_4_133	E13	Liver	4	4	KGVAINMVTEEDKR	""	1589.83157	P60843	Eukaryotic initiation factor 4A-I	light	28.2804575529603
133	E13_Liver_4_4_133	E13	Liver	4	4	KGVAINMVTEEDKR	1xOxidation [M7]	1605.82648	P60843	Eukaryotic initiation factor 4A-I	light	24.8162844797756
133	E13_Liver_4_4_133	E13	Liver	4	4	KMMADEALDSGLVSR	""	1622.78765	O35459	"Delta(3	5)-Delta(2	4)-dienoyl-CoA isomerase
133	E13_Liver_4_4_133	E13	Liver	4	4	KMGAPEAGMAEYLFDKHTLGHGDES	1xOxidation [M]	2707.21268	P09528	Ferritin heavy chain	light	23.8324099759904
133	E13_Liver_4_4_133	E13	Liver	4	4	KMGAPEAGMAEYLFDKHTLGHGDES	""	2691.21776	P09528	Ferritin heavy chain	light	26.4742779943761
133	E13_Liver_4_4_133	E13	Liver	4	4	KGTDIMYTGTLDCWR	1xCarbamidomethyl [C13]	1816.83567	P51881	ADP/ATP translocase 2	light	26.1539463704181
133	E13_Liver_4_4_133	E13	Liver	4	4	KGVITVKDGK	""	1044.64117	P63038-1	"60 kDa heat shock protein	mitochondrial"	light
133	E13_Liver_4_4_133	E13	Liver	4	4	KGTDFQLNQLEGK	""	1477.76453	Q921I1	Serotransferrin	light	26.1192239774782
133	E13_Liver_4_4_133	E13	Liver	4	4	KGNIYSLNEGYAKDFDPAINEYLQR	""	2918.43191	Q9QXD6	"Fructose-1	6-bisphosphatase 1"	light
133	E13_Liver_4_4_133	E13	Liver	4	4	KPTDGASSSNCVTDISHLVR	1xCarbamidomethyl [C11]	2144.04006	Q99MD9-1	Nuclear autoantigenic sperm protein	light	25.3705720792572
133	E13_Liver_4_4_133	E13	Liver	4	4	KPLVIIAEDVDGEALSTLVLNR	""	2365.3337	P63038-1	"60 kDa heat shock protein	mitochondrial"	light
133	E13_Liver_4_4_133	E13	Liver	4	4	KPGVSVASDWSIHLR	""	1651.89146	Q8BHN3-2	Isoform 2 of Neutral alpha-glucosidase AB	light	24.0468687128055
133	E13_Liver_4_4_133	E13	Liver	4	4	KPFPDFVYKR	""	1296.70992	O08553	Dihydropyrimidinase-related protein 2	light	24.5234613053078
133	E13_Liver_4_4_133	E13	Liver	4	4	KPEEVDDEVFYSPR	""	1709.80171	P11725	"Ornithine carbamoyltransferase	mitochondrial"	light
133	E13_Liver_4_4_133	E13	Liver	4	4	KPDRDDWESGLNAMECALHLEK	1xCarbamidomethyl [C16]	2614.20245	P09528	Ferritin heavy chain	light	23.1078980447358
133	E13_Liver_4_4_133	E13	Liver	4	4	KNVFIIGATNRPDIIDPAILRPGRLDQLIYIPLPDEK	""	4184.35941	Q01853	Transitional endoplasmic reticulum ATPase	light	23.5674288085192
133	E13_Liver_4_4_133	E13	Liver	4	4	KNPGVGNGDDEAAELMQQVK	""	2100.00261	Q61166	Microtubule-associated protein RP/EB family member 1	light	23.8380266763202
133	E13_Liver_4_4_133	E13	Liver	4	4	KNPEVPVNFAEFSKK	""	1733.9221	O54879	High mobility group protein B3	light	23.5531744758446
133	E13_Liver_4_4_133	E13	Liver	4	4	KNNRQPYAVSELAGHQTSAESWGTGR	""	2844.37719	Q9D8E6	60S ribosomal protein L4	light	22.9222744299206
133	E13_Liver_4_4_133	E13	Liver	4	4	KNNIPFQMHTVELR	""	1726.90573	Q64471	Glutathione S-transferase theta-1	light	20.2483649709772
133	E13_Liver_4_4_133	E13	Liver	4	4	KGSITSVQAIYVPADDLTDPAPATTFAHLDATTVLSR	""	3842.98107	P56480	"ATP synthase subunit beta	mitochondrial"	light
133	E13_Liver_4_4_133	E13	Liver	4	4	KGSPDQPQALPLPEQAQEQAQEQAQEQVQPKPLES	""	3851.90461	P06728	Apolipoprotein A-IV	light	20.9946039405508
133	E13_Liver_4_4_133	E13	Liver	4	4	KNNGKEDLIWEILK	""	1699.93775	Q921I1	Serotransferrin	light	26.0744265620329
133	E13_Liver_4_4_133	E13	Liver	4	4	KNNFSDTGNFGFGIQEHIDLGIK	""	2551.25758	Q9CXW4	60S ribosomal protein L11	light	24.8649468130482
133	E13_Liver_4_4_133	E13	Liver	4	4	KNLQYYDISAK	""	1342.70014	P62827	GTP-binding nuclear protein RAN	light	24.5004941141252
133	E13_Liver_4_4_133	E13	Liver	4	4	KGTDFQLNQLEGKK	""	1605.8595	Q921I1	Serotransferrin	light	25.2007904211187
133	E13_Liver_4_4_133	E13	Liver	4	4	KQELEEICHDLEAR	1xCarbamidomethyl [C8]	1769.84867	Q8VDD5	Myosin-9	light	24.9577480865772
133	E13_Liver_4_4_133	E13	Liver	4	4	KGVNLPGAAVDLPAVSEKDIQDLK	""	2477.36098	P52480; P52480-2	Pyruvate kinase PKM;Isoform M1 of Pyruvate kinase PKM	light	25.3884322675369
133	E13_Liver_4_4_133	E13	Liver	4	4	KHISQISVADDDDESLLGHLMIVGK	""	2720.39236	P70349	Histidine triad nucleotide-binding protein 1	light	23.7639561597246
133	E13_Liver_4_4_133	E13	Liver	4	4	KHISQISVADDDDESLLGHLMIVGKK	""	2848.48732	P70349	Histidine triad nucleotide-binding protein 1	light	25.7346333967933
133	E13_Liver_4_4_133	E13	Liver	4	4	KLVPLLLEDGGDAPAALEAALEEK	""	2462.33885	Q9JHU4	Cytoplasmic dynein 1 heavy chain 1	light	23.1314401689723
133	E13_Liver_4_4_133	E13	Liver	4	4	KLVILEGELKR	""	1297.8202	Q6IRU2	Tropomyosin alpha-4 chain	light	24.2143739689053
133	E13_Liver_4_4_133	E13	Liver	4	4	KHPDADSLYVEEVDVGEAAPR	""	2297.10443	P31230	aminoacyl tRNA synthase complex-interacting multifunctional protein 1	light	25.4723927471441
133	E13_Liver_4_4_133	E13	Liver	4	4	KLVKEIIAVSCGPSQCQETIR	2xCarbamidomethyl [C11; C16]	2416.26868	Q9DCW4	electron transfer flavoprotein subunit beta	light	24.1092624075794
133	E13_Liver_4_4_133	E13	Liver	4	4	KLVHGEQEEQDRAMTEFQQELSTLGSQFLAK	""	3577.75914	Q9CY02	alpha-hemoglobin-stabilizing protein	light	24.146724929183
133	E13_Liver_4_4_133	E13	Liver	4	4	KHPSLIPLFVFIGAGGTGAALYVMR	""	2615.45305	Q62425	Cytochrome c oxidase subunit NDUFA4	light	23.5351563430276
133	E13_Liver_4_4_133	E13	Liver	4	4	KLTWFVNEGLVDGWDDPRFPTVR	""	2747.39401	Q8CGC7	Bifunctional glutamate/proline--tRNA ligase	light	23.1307007936663
133	E13_Liver_4_4_133	E13	Liver	4	4	KLTLQMPYQLFIGGEFVDAEGAK	""	2555.32142	Q8R0Y6	Cytosolic 10-formyltetrahydrofolate dehydrogenase	light	21.8306683886364
133	E13_Liver_4_4_133	E13	Liver	4	4	KITIGQSPTEKGHTR	""	1652.90784	Q922D8	"C-1-tetrahydrofolate synthase	cytoplasmic"	light
133	E13_Liver_4_4_133	E13	Liver	4	4	KITAFVPNDGCLNFIEENDEVLVAGFGRK	1xCarbamidomethyl [C11]	3252.63577	P62267	40S ribosomal protein S23	light	24.4394022727367
133	E13_Liver_4_4_133	E13	Liver	4	4	KKCLGELICTLNAANVPAGTEVVCAPPTAYIDFAR	3xCarbamidomethyl [C3; C9; C24]	3819.92305	P17751	Triosephosphate isomerase	light	25.9680103608286
133	E13_Liver_4_4_133	E13	Liver	4	4	KITAFVPNDGCLNFIEENDEVLVAGFGR	1xCarbamidomethyl [C11]	3124.54081	P62267	40S ribosomal protein S23	light	26.0988121560592
133	E13_Liver_4_4_133	E13	Liver	4	4	KLSVEEFFMDLHNFR	""	1911.94218	O08808	Protein diaphanous homolog 1	light	22.1848665676294
133	E13_Liver_4_4_133	E13	Liver	4	4	KKELEEIVQPIISK	""	1653.97855	P20029	78 kDa glucose-regulated protein	light	26.5280139208008
133	E13_Liver_4_4_133	E13	Liver	4	4	KISSVQSIVPALEIANAHRKPLVIIAEDVDGEALSTLVLNR	""	4379.46606	P63038-1	"60 kDa heat shock protein	mitochondrial"	light
133	E13_Liver_4_4_133	E13	Liver	4	4	KISSPTGSKDLQMVNISLR	""	2074.1325	O35129	Prohibitin-2	light	24.7326617644914
133	E13_Liver_4_4_133	E13	Liver	4	4	KLSSEAYSQVKDLAK	""	1666.90103	Q1HFZ0-1	tRNA (Cytosine(34)-C(5))-methyltransferase	light	24.2627637084108
133	E13_Liver_4_4_133	E13	Liver	4	4	KKFPPDGSAPYGAR	""	1490.77504	Q9QXD6	"Fructose-1	6-bisphosphatase 1"	light
133	E13_Liver_4_4_133	E13	Liver	4	4	KIVSWLEYESSFSGEEMQKVHALR	""	2853.42399	P30416	Peptidyl-prolyl cis-trans isomerase FKBP4	light	23.5766033633427
133	E13_Liver_4_4_133	E13	Liver	4	4	KGVNLPNAEVDLPGLSEQDLLDLR	""	2605.38317	P53657-1	Pyruvate kinase PKLR	light	23.6030598741403
133	E13_Liver_4_4_133	E13	Liver	4	4	KHLEINPDHSIIETLR	""	1915.03959	P07901	Heat shock protein HSP 90-alpha	light	27.0661745734669
133	E13_Liver_4_4_133	E13	Liver	4	4	KHLEINPDHPIVETLR	""	1911.04467	P11499	Heat shock protein HSP 90-beta	light	28.0077227100736
133	E13_Liver_4_4_133	E13	Liver	4	4	KMDVTEEISGLWKQSLGR	""	2077.07465	E9PVX6	Proliferation marker protein Ki-67	light	22.759892550424
133	E13_Liver_4_4_133	E13	Liver	4	4	KMDVTEEISGLWK	""	1535.77741	E9PVX6	Proliferation marker protein Ki-67	light	23.2021661315262
133	E13_Liver_4_4_133	E13	Liver	4	4	KMAAMAKPDCIITCDGNNITVKTESTVK	2xCarbamidomethyl [C10; C14]	3096.51962	Q05816	"Fatty acid-binding protein	epidermal"	light
133	E13_Liver_4_4_133	E13	Liver	4	4	KGYEVIYLTEPVDEYCIQALPEFDGKR	1xCarbamidomethyl [C16]	3232.58709	P08113	Endoplasmin	light	25.1683723476774
133	E13_Liver_4_4_133	E13	Liver	4	4	KGYFEDRRPSANCDPYAVTEAIVR	1xCarbamidomethyl [C13]	2814.36279	P15105	Glutamine synthetase	light	23.0365448638597
133	E13_Liver_4_4_133	E13	Liver	4	4	KMAAMAKPDCIITCDGNNITVK	2xCarbamidomethyl [C10; C14]	2451.18627	Q05816	"Fatty acid-binding protein	epidermal"	light
133	E13_Liver_4_4_133	E13	Liver	4	4	KIYEDGDDDMKR	""	1484.66858	Q9CXW3	Calcyclin-binding protein	light	24.4265619101178
133	E13_Liver_4_4_133	E13	Liver	4	4	KLYDIDVAKVNTLIRPDGEK	""	2287.26562	P62751	60S ribosomal protein L23a	light	24.0895726781777
133	E13_Liver_4_4_133	E13	Liver	4	4	KLYCIYVAIGQKR	1xCarbamidomethyl [C4]	1611.90394	Q03265	"ATP synthase subunit alpha	mitochondrial"	light
133	E13_Liver_4_4_133	E13	Liver	4	4	KHGLEVIYMIEPIDEYCVQQLKEFEGK	1xCarbamidomethyl [C17]	3295.63775	P07901	Heat shock protein HSP 90-alpha	light	23.7015489765699
133	E13_Liver_4_4_133	E13	Liver	4	4	KLWEEQQAAAK	""	1301.68483	O08795-2	Isoform 2 of Glucosidase 2 subunit beta	light	24.233099223958
133	E13_Liver_4_4_133	E13	Liver	4	4	KIWCFGPDGTGPNILTDITK	1xCarbamidomethyl [C4]	2233.13217	P58252	Elongation factor 2	light	28.4159054764129
133	E13_Liver_4_4_133	E13	Liver	4	4	KHGVYNPNKIFGVTTLDIVR	""	2271.26081	P08249	"Malate dehydrogenase	mitochondrial"	light
133	E13_Liver_4_4_133	E13	Liver	4	4	KHHEDEIDHHSKEIER	""	2038.96894	O35143	"ATPase inhibitor	mitochondrial"	light
133	E13_Liver_4_4_133	E13	Liver	4	4	KLVTDEKVSDNWR	""	1589.8282	Q9D358	Low molecular weight phosphotyrosine protein phosphatase	light	24.7877074104755
133	E13_Liver_4_4_133	E13	Liver	4	4	KHLEINPDHPIVETLRQK	""	2167.19821	P11499	Heat shock protein HSP 90-beta	light	25.0766737234974
133	E13_Liver_4_4_133	E13	Liver	4	4	LAAQSCALSLVR	1xCarbamidomethyl [C6]	1288.70418	O70133-2	Isoform 2 of ATP-dependent RNA helicase A	light	24.2319654280619
133	E13_Liver_4_4_133	E13	Liver	4	4	LAAQYGALVFVDECHATGFLGPTGR	1xCarbamidomethyl [C14]	2650.30823	O88986	"2-amino-3-ketobutyrate coenzyme A ligase	mitochondrial"	light
133	E13_Liver_4_4_133	E13	Liver	4	4	LAASEAATAISHQAIQILGGMGYVTEMPAER	""	3186.59219	Q07417	"Short-chain specific acyl-CoA dehydrogenase	mitochondrial"	light
133	E13_Liver_4_4_133	E13	Liver	4	4	HVGDLGNVTAGK	""	1167.61166	P08228	Superoxide dismutase [Cu-Zn]	light	23.2717033784046
133	E13_Liver_4_4_133	E13	Liver	4	4	HVGDLGNVTAGKDGVANVSIEDR	""	2323.16368	P08228	Superoxide dismutase [Cu-Zn]	light	26.8525255626341
133	E13_Liver_4_4_133	E13	Liver	4	4	HVGDLGNVTAGKDGVANVSIEDRVISLSGEHSIIGR	""	3671.90997	P08228	Superoxide dismutase [Cu-Zn]	light	24.6620768019856
133	E13_Liver_4_4_133	E13	Liver	4	4	LASALAPSIYEHEDIKKGILLQLFGGTR	""	3040.68298	P49717	DNA replication licensing factor MCM4	light	21.2570594690869
133	E13_Liver_4_4_133	E13	Liver	4	4	HVGLRVGVPTETGALTLNR	""	1990.11923	Q8BWT1	"3-ketoacyl-CoA thiolase	mitochondrial"	light
133	E13_Liver_4_4_133	E13	Liver	4	4	HVGMAVAGLLADAR	""	1380.74163	O70435	Proteasome subunit alpha type-3	light	23.5552233939588
133	E13_Liver_4_4_133	E13	Liver	4	4	LAQVIFDKNDSDFEAK	""	1839.91232	Q91VX2	Ubiquitin-associated protein 2	light	23.4318751525382
133	E13_Liver_4_4_133	E13	Liver	4	4	LAQSNGWGVMVSHR	""	1541.76416	P17182; P21550	alpha-enolase;Beta-enolase	light	27.2935881856052
133	E13_Liver_4_4_133	E13	Liver	4	4	IAQPGDHVSVTGIFLPVLR	""	2019.13857	Q61881	DNA replication licensing factor MCM7	light	25.4138776121043
133	E13_Liver_4_4_133	E13	Liver	4	4	HVILGTQQFKPNEFASQINLSVENAWGILR	""	3409.80153	O70194	Eukaryotic translation initiation factor 3 subunit D	light	23.7305630092803
133	E13_Liver_4_4_133	E13	Liver	4	4	HVINFDLPSDIEEYVHR	""	2083.02433	Q62095; Q62167	atp-dependent rna helicase ddx3y;ATP-dependent RNA helicase DDX3X	light	24.5171658364231
133	E13_Liver_4_4_133	E13	Liver	4	4	HVIPMNPNTDDLFNAVGDGIVLCK	1xCarbamidomethyl [C23]	2639.29562	Q61233	Plastin-2	light	20.6824397940581
133	E13_Liver_4_4_133	E13	Liver	4	4	HVFGESDELIGQK	""	1458.72233	P17751	Triosephosphate isomerase	light	26.6265464610199
133	E13_Liver_4_4_133	E13	Liver	4	4	LASVPAGGAVAVSAAPGSAAPAAGSAPAAAEEKKDEK	""	3274.69137	P99027	60S acidic ribosomal protein P2	light	23.2203764086386
133	E13_Liver_4_4_133	E13	Liver	4	4	LASVPAGGAVAVSAAPGSAAPAAGSAPAAAEEK	""	2774.43191	P99027	60S acidic ribosomal protein P2	light	22.4634203497366
133	E13_Liver_4_4_133	E13	Liver	4	4	LASVLNTDPALDSELTSKLKR	""	2271.25545	Q99KK7	dipeptidyl peptidase 3	light	22.1970300701954
133	E13_Liver_4_4_133	E13	Liver	4	4	LASVLNTDPALDSELTSK	""	1873.97531	Q99KK7	dipeptidyl peptidase 3	light	23.0463025518961
133	E13_Liver_4_4_133	E13	Liver	4	4	LASTLVHLGEYQAAVDGAR	""	1971.02941	Q68FD5	Clathrin heavy chain 1	light	25.9923865143517
133	E13_Liver_4_4_133	E13	Liver	4	4	IASTLKDNDPPIAVAK	""	1652.92176	P08003	Protein disulfide-isomerase A4	light	25.3843408709179
133	E13_Liver_4_4_133	E13	Liver	4	4	LASSLTTKGASSFKITR	""	1767.99632	Q9DB77	"Cytochrome b-c1 complex subunit 2	mitochondrial"	light
133	E13_Liver_4_4_133	E13	Liver	4	4	HVAEVLEYTKDEQLESLFQR	""	2434.22488	Q6ZWX6	Eukaryotic translation initiation factor 2 subunit 1	light	25.9660372888556
133	E13_Liver_4_4_133	E13	Liver	4	4	IASPEGQDYLKGMAAAGNYAWVNR	""	2582.24563	Q99LF4	tRNA-splicing ligase RtcB homolog	light	24.3510900674938
133	E13_Liver_4_4_133	E13	Liver	4	4	LASNSPVLPQAFAR	""	1470.80634	Q9CR00	26S proteasome non-ATPase regulatory subunit 9	light	24.7272391126041
133	E13_Liver_4_4_133	E13	Liver	4	4	HVDAHATLNDGVVVQVMGLLSNNNQALRR	""	3141.63342	P97855	Ras GTPase-activating protein-binding protein 1	light	23.9005626357534
133	E13_Liver_4_4_133	E13	Liver	4	4	LASIVEQVSVLQNQGR	""	1740.96027	Q9Z110-1	delta-1-pyrroline-5-carboxylate synthase	light	22.9967327603858
133	E13_Liver_4_4_133	E13	Liver	4	4	LASLSEKPPAIDWAYYR	""	1980.02254	Q9DCX2	"ATP synthase subunit d	mitochondrial"	light
133	E13_Liver_4_4_133	E13	Liver	4	4	HVDTAYAYQVEEEIGQAIQSK	""	2379.14629	Q8VC28	Aldo-keto reductase family 1 member C13	light	21.7794200969917
133	E13_Liver_4_4_133	E13	Liver	4	4	HVDYVADQIVSK	""	1373.70596	Q01320	DNA topoisomerase 2-alpha	light	23.0267702796601
133	E13_Liver_4_4_133	E13	Liver	4	4	LASHLNLAMCHLK	1xCarbamidomethyl [C10]	1507.7872	P30416	Peptidyl-prolyl cis-trans isomerase FKBP4	light	25.5870422203744
133	E13_Liver_4_4_133	E13	Liver	4	4	IAQITGPPDRCQHAAEIITDLLR	1xCarbamidomethyl [C11]	2588.36133	Q91WJ8	Far upstream element-binding protein 1	light	24.2356313276861
133	E13_Liver_4_4_133	E13	Liver	4	4	IAQLEEQLDNETKER	""	1815.9083	Q8VDD5	Myosin-9	light	26.4244197614672
133	E13_Liver_4_4_133	E13	Liver	4	4	IAQLEEELEEEQSNMELLNDRFR	""	2835.34653	Q61879	Myosin-10	light	23.0008049981422
133	E13_Liver_4_4_133	E13	Liver	4	4	HWMLDKLTGVFAPRPSTGPHK	""	2375.24412	P62702	"40S ribosomal protein S4	X isoform"	light
133	E13_Liver_4_4_133	E13	Liver	4	4	HWMLDKLTGVFAPRPSTGPHKLR	""	2644.42929	P62702	"40S ribosomal protein S4	X isoform"	light
133	E13_Liver_4_4_133	E13	Liver	4	4	HWPFMVVNDAGRPK	""	1653.83184	P63017	Heat shock cognate 71 kDa protein	light	26.1854186726648
133	E13_Liver_4_4_133	E13	Liver	4	4	LAPVSLLDTDKR	""	1327.75799	Q9JKX4-1	Protein AATF	light	20.8558240257455
133	E13_Liver_4_4_133	E13	Liver	4	4	IAPSFAVESMEDALKAADTIGYPVMIR	""	2895.46308	Q8C196	"Carbamoyl-phosphate synthase [ammonia]	mitochondrial"	light
133	E13_Liver_4_4_133	E13	Liver	4	4	LAPPLVIKEDEIR	""	1492.87336	P29758	"Ornithine aminotransferase	mitochondrial"	light
133	E13_Liver_4_4_133	E13	Liver	4	4	IAPPETPDSKVR	""	1309.71104	O88477	Insulin-like growth factor 2 mRNA-binding protein 1	light	25.1886943269017
133	E13_Liver_4_4_133	E13	Liver	4	4	IAPPEAPVTGYMFGKGIYFADMVSK	""	2689.34044	P11103	Poly [ADP-ribose] polymerase 1	light	22.463078665713
133	E13_Liver_4_4_133	E13	Liver	4	4	HYGGLTGLNKAETAAK	""	1630.85474	Q9DBJ1; O70250	Phosphoglycerate mutase 1;phosphoglycerate mutase 2	light	20.7475096463493
133	E13_Liver_4_4_133	E13	Liver	4	4	HYGGLTGLNKAETAAKHGEAQVK	""	2380.23678	Q9DBJ1	Phosphoglycerate mutase 1	light	23.3281630760834
133	E13_Liver_4_4_133	E13	Liver	4	4	HYLDFINHYANLFHEKR	""	2217.09883	Q9JHU4	Cytoplasmic dynein 1 heavy chain 1	light	21.1492925098511
133	E13_Liver_4_4_133	E13	Liver	4	4	LAQDFLDSQNLSAYNTR	""	1955.94574	Q99KK7	dipeptidyl peptidase 3	light	23.2408149103643
133	E13_Liver_4_4_133	E13	Liver	4	4	LAQEGIYTLYPFINSR	""	1884.98542	Q1HFZ0-1	tRNA (Cytosine(34)-C(5))-methyltransferase	light	24.5178141597601
133	E13_Liver_4_4_133	E13	Liver	4	4	IAQLEEELEEEQGNTELINDRLKK	""	2841.44762	Q8VDD5	Myosin-9	light	23.8675933091878
133	E13_Liver_4_4_133	E13	Liver	4	4	HVNIDHLHVGWYQSTYYGSFVTR	""	2779.33756	Q91WK2	Eukaryotic translation initiation factor 3 subunit H	light	22.49440712325
133	E13_Liver_4_4_133	E13	Liver	4	4	IAQLEEELEEEQGNTELINDRLK	""	2713.35266	Q8VDD5	Myosin-9	light	24.2429905963097
133	E13_Liver_4_4_133	E13	Liver	4	4	IAQLEEELEEEQGNTELINDR	""	2472.17363	Q8VDD5	Myosin-9	light	23.6287657960385
133	E13_Liver_4_4_133	E13	Liver	4	4	LAQHITYVHQHSR	""	1589.82953	Q61881	DNA replication licensing factor MCM7	light	24.070978673941
133	E13_Liver_4_4_133	E13	Liver	4	4	HVSPAGAAVGVPLSEDEAR	""	1861.94027	Q9CWJ9	bifunctional purine biosynthesis protein purH	light	24.1470828345399
133	E13_Liver_4_4_133	E13	Liver	4	4	HVVFGKVKEGMNIVEAMER	""	2173.12564	P17742	peptidyl-prolyl cis-trans isomerase A	light	24.2625030105759
133	E13_Liver_4_4_133	E13	Liver	4	4	LAQELDDGKGKAAR	""	1471.78633	Q9CYR6	phosphoacetylglucosamine mutase	light	20.1274233842296
133	E13_Liver_4_4_133	E13	Liver	4	4	HVVFTAETHNFPTGVAPFSGATTGTGGR	""	2816.37507	Q5SUR0	Phosphoribosylformylglycinamidine synthase	light	23.3176256969325
133	E13_Liver_4_4_133	E13	Liver	4	4	IAQDLEMYGINYFEIKNK	""	2189.09472	P26040	Ezrin	light	22.5218795534342
133	E13_Liver_4_4_133	E13	Liver	4	4	LATDKNDPHLCDFIETYYLSEQVK	1xCarbamidomethyl [C11]	2899.38185	P09528	Ferritin heavy chain	light	25.5170022734663
133	E13_Liver_4_4_133	E13	Liver	4	4	LATDNTQLQTR	""	1260.65425	E9Q7G0	nuclear mitotic apparatus protein 1	light	23.1931958117435
133	E13_Liver_4_4_133	E13	Liver	4	4	LCGSGFQSIVSGCQEICSK	3xCarbamidomethyl [C2; C13; C17]	2116.94602	Q8BWT1	"3-ketoacyl-CoA thiolase	mitochondrial"	light
133	E13_Liver_4_4_133	E13	Liver	4	4	HRPIGIGVQGLADAFILMR	""	2064.15351	P07742	Ribonucleoside-diphosphate reductase large subunit	light	21.5876728076133
133	E13_Liver_4_4_133	E13	Liver	4	4	LCENIAGHLKDAQLFIQKK	1xCarbamidomethyl [C2]	2226.20633	P24270	catalase	light	25.3165377321217
133	E13_Liver_4_4_133	E13	Liver	4	4	LCENIAGHLKDAQLFIQK	1xCarbamidomethyl [C2]	2098.11137	P24270	catalase	light	23.777300370611
133	E13_Liver_4_4_133	E13	Liver	4	4	LCEAICPAQAITIEAEPR	2xCarbamidomethyl [C2; C6]	2042.00452	Q8K3J1	"NADH dehydrogenase [ubiquinone] iron-sulfur protein 8	mitochondrial"	light
133	E13_Liver_4_4_133	E13	Liver	4	4	HRTLTAEEAEEEWERR	""	2041.96861	Q3THK3	General transcription factor iif subunit 1	light	22.8144400843657
133	E13_Liver_4_4_133	E13	Liver	4	4	ICDQWDNLGSLTHSR	1xCarbamidomethyl [C2]	1801.82861	P57780	Alpha-actinin-4	light	23.1020030727364
133	E13_Liver_4_4_133	E13	Liver	4	4	LCDFGVSGQLIDSMANSFVGTR	1xCarbamidomethyl [C2]	2374.11659	P31938; Q63932	Dual specificity mitogen-activated protein kinase kinase 1;Dual specificity mitogen-activated protein kinase kinase 2	light	19.807809965519
133	E13_Liver_4_4_133	E13	Liver	4	4	ICDECNYGSYQGR	2xCarbamidomethyl [C2; C5]	1621.63697	P83870	PHD finger-like domain-containing protein 5A	light	23.8377283028901
133	E13_Liver_4_4_133	E13	Liver	4	4	HSAPGLLSMANSGPSTNGCQFFITCSK	2xCarbamidomethyl [C19; C25]	2869.30659	Q9D868	peptidyl-prolyl cis-trans isomerase H	light	21.7910716502326
133	E13_Liver_4_4_133	E13	Liver	4	4	HSDVLFLAVKPHIIPFILDEIGADVQER	""	3171.7201	Q922Q4	Pyrroline-5-carboxylate reductase 2	light	21.9196742443366
133	E13_Liver_4_4_133	E13	Liver	4	4	ICDDELILIKNTK	1xCarbamidomethyl [C2]	1574.84582	P11983	T-complex protein 1 subunit alpha	light	25.2620421045538
133	E13_Liver_4_4_133	E13	Liver	4	4	HSESEQNWEAVDGSQAESEKYFFINVCHR	1xCarbamidomethyl [C27]	3483.52947	Q07113	Cation-independent mannose-6-phosphate receptor	light	23.648340574379
133	E13_Liver_4_4_133	E13	Liver	4	4	LCDAVDVLLSLR	1xCarbamidomethyl [C2]	1373.74571	Q8BLN5	lanosterol synthase	light	20.029444959187
133	E13_Liver_4_4_133	E13	Liver	4	4	HSGNITFDEIVNIAR	""	1685.86056	P35979	60S ribosomal protein L12	light	28.1039913548234
133	E13_Liver_4_4_133	E13	Liver	4	4	HSGPNSADSANDGFVR	""	1630.72044	Q9Z2X1-1	Heterogeneous nuclear ribonucleoprotein F	light	27.1023332153466
133	E13_Liver_4_4_133	E13	Liver	4	4	LCAQLEGLQSTVTDHVER	1xCarbamidomethyl [C2]	2056.01278	Q3UJB9	Enhancer of mRNA-decapping protein 4	light	23.591242118044
133	E13_Liver_4_4_133	E13	Liver	4	4	ICHQIEYYFGDFNLPR	1xCarbamidomethyl [C2]	2071.96946	P32067	Lupus La protein homolog	light	25.4073178212191
133	E13_Liver_4_4_133	E13	Liver	4	4	HQIVEVAGDDKYGR	""	1586.79214	Q5FWK3	rho GTPase-activating protein 1	light	22.2133533043586
133	E13_Liver_4_4_133	E13	Liver	4	4	ICVNGDDAHPLWK	1xCarbamidomethyl [C2]	1524.72637	O70325-1	"Phospholipid hydroperoxide glutathione peroxidase	mitochondrial"	light
133	E13_Liver_4_4_133	E13	Liver	4	4	ICTVQPNPDYGGAITFLEER	1xCarbamidomethyl [C2]	2280.09651	Q99JW2	Aminoacylase-1	light	21.4049846957306
133	E13_Liver_4_4_133	E13	Liver	4	4	HQPADLLEFALQHFTR	""	1922.98716	P31324	cAMP-dependent protein kinase type II-beta regulatory subunit	light	23.2040104301579
133	E13_Liver_4_4_133	E13	Liver	4	4	ICTTLIGLEEHLNALDR	1xCarbamidomethyl [C2]	1968.02189	Q8VC30	Triokinase/FMN cyclase	light	21.7581777629283
133	E13_Liver_4_4_133	E13	Liver	4	4	HQSFVLVGETGSGKTTQIPQWCVEYMR	1xCarbamidomethyl [C22]	3138.51355	O35286	Pre-mRNA-splicing factor ATP-dependent RNA helicase DHX15	light	22.7516013652836
133	E13_Liver_4_4_133	E13	Liver	4	4	LCTSATESEVTRGK	1xCarbamidomethyl [C2]	1538.7479	Q9CZ13	"Cytochrome b-c1 complex subunit 1	mitochondrial"	light
133	E13_Liver_4_4_133	E13	Liver	4	4	HQTVLDNTEGKNPAEWAK	""	2037.99884	Q921I1	Serotransferrin	light	25.4232879376559
133	E13_Liver_4_4_133	E13	Liver	4	4	HQVLFIADEIQTGLAR	""	1810.98101	P29758	"Ornithine aminotransferase	mitochondrial"	light
133	E13_Liver_4_4_133	E13	Liver	4	4	ICRDLSHIGDAVVISCAK	2xCarbamidomethyl [C2; C16]	2014.02084	P17918	proliferating cell nuclear antigen	light	26.0605522887493
133	E13_Liver_4_4_133	E13	Liver	4	4	HRCVGENFAYVQIK	1xCarbamidomethyl [C3]	1720.85878	Q8K0C4	lanosterol 14-alpha demethylase	light	20.7249538534345
133	E13_Liver_4_4_133	E13	Liver	4	4	HRDFVAEPMGEKPVGSLAGIGDVLSK	""	2709.40286	O54962	Barrier-to-autointegration factor	light	20.5183694546492
133	E13_Liver_4_4_133	E13	Liver	4	4	LCQDYDTIGPEGGSLR	1xCarbamidomethyl [C2]	1780.81704	Q02357-6	Isoform 6 of Ankyrin-1	light	24.4809295790202
133	E13_Liver_4_4_133	E13	Liver	4	4	HRGPGLASGQLYSYPARR	""	1986.04165	Q61103	Zinc finger protein ubi-d4	light	22.2147542905569
133	E13_Liver_4_4_133	E13	Liver	4	4	LCNPPVNAISPTVITEVR	1xCarbamidomethyl [C2]	1980.05827	Q9DBM2	Peroxisomal bifunctional enzyme	light	20.908914259899
133	E13_Liver_4_4_133	E13	Liver	4	4	ICLDILKDKWSPALQIR	1xCarbamidomethyl [C2]	2069.15759	P61089	ubiquitin-conjugating enzyme E2 N	light	24.9893326477036
133	E13_Liver_4_4_133	E13	Liver	4	4	LCLAVKDYIR	1xCarbamidomethyl [C2]	1250.69255	Q9D8W5	26s proteasome non-atpase regulatory subunit 12	light	19.4959055174421
133	E13_Liver_4_4_133	E13	Liver	4	4	LAPITSDPTEAAAVGAVEASFKCCSGAIIVLTK	2xCarbamidomethyl [C23; C24]	3347.72254	P52480	Pyruvate kinase PKM	light	22.5485966390637
133	E13_Liver_4_4_133	E13	Liver	4	4	ICANHYITPMMELKPNAGSDR	1xCarbamidomethyl [C2]	2418.13628	P34022	Ran-specific GTPase-activating protein	light	25.3167211015289
133	E13_Liver_4_4_133	E13	Liver	4	4	IAVEAQNKYER	""	1320.69064	F6ZDS4	Nucleoprotein TPR	light	22.4089332359178
133	E13_Liver_4_4_133	E13	Liver	4	4	LAVEALSSLDGDLSGRYYALK	""	2241.17614	Q04447	Creatine kinase B-type	light	22.2278151002077
133	E13_Liver_4_4_133	E13	Liver	4	4	IAVAAQNCYKVTNGAFTGEISPGMIKDLGATWVVLGHSER	1xCarbamidomethyl [C8]	4261.15326	P17751	Triosephosphate isomerase	light	24.0914710599081
133	E13_Liver_4_4_133	E13	Liver	4	4	IAVAAQNCYKVTNGAFTGEISPGMIK	1xCarbamidomethyl [C8]	2740.37968	P17751	Triosephosphate isomerase	light	24.2403868040962
133	E13_Liver_4_4_133	E13	Liver	4	4	HTDNVIQWLNAMDEIGLPK	""	2194.09611	Q9JKF1	Ras GTPase-activating-like protein IQGAP1	light	20.2336479067786
133	E13_Liver_4_4_133	E13	Liver	4	4	IATTTTGTATVATTPR	""	1562.83843	E9Q7G0	nuclear mitotic apparatus protein 1	light	23.8169006420999
133	E13_Liver_4_4_133	E13	Liver	4	4	HTESLESLLSKSQEYEQR	""	2164.05167	Q8BMK4	Cytoskeleton-associated protein 4	light	20.9781263321042
133	E13_Liver_4_4_133	E13	Liver	4	4	HTGPGILSMANAGPNTNGSQFFICTAK	1xCarbamidomethyl [C24]	2791.32904	P17742	peptidyl-prolyl cis-trans isomerase A	light	28.5013128257751
133	E13_Liver_4_4_133	E13	Liver	4	4	HTGPGILSMANAGPNTNGSQFFICTAK	1xCarbamidomethyl [C24]; 1xOxidation [M9]	2807.32396	P17742	peptidyl-prolyl cis-trans isomerase A	light	25.2015460426599
133	E13_Liver_4_4_133	E13	Liver	4	4	HTGPGILSMANAGPNTNGSQFFICTAKTEWLDGKHVVFGK	1xCarbamidomethyl [C24]	4288.10664	P17742	peptidyl-prolyl cis-trans isomerase A	light	21.1910947675712
133	E13_Liver_4_4_133	E13	Liver	4	4	IATGHGQQGVTQVVLKGAPGQPGTILR	""	2683.50021	Q61191	Host cell factor 1	light	22.7661549038918
133	E13_Liver_4_4_133	E13	Liver	4	4	HTHVQDGEAGGITQQIGATNVPLEAINEQTK	""	3256.61927	Q05D44	Eukaryotic translation initiation factor 5B	light	23.236851129832
133	E13_Liver_4_4_133	E13	Liver	4	4	LATFPFRGFVVQGSTGEFPFLTSLER	""	2903.50904	Q9DCU9	"4-hydroxy-2-oxoglutarate aldolase	mitochondrial"	light
133	E13_Liver_4_4_133	E13	Liver	4	4	IATEKDFLEAVNKVIK	""	1818.03713	P46471	26S proteasome regulatory subunit 7	light	22.1288203389135
133	E13_Liver_4_4_133	E13	Liver	4	4	HTLITEMVALNPDFKPPADYKPPATR	""	2922.51822	Q64213	Splicing factor 1	light	23.4991388404545
133	E13_Liver_4_4_133	E13	Liver	4	4	HTLVETMNEKTEAVLAENTTAR	""	2458.22423	E9PVX6	Proliferation marker protein Ki-67	light	23.3913623900999
133	E13_Liver_4_4_133	E13	Liver	4	4	HTMMFSATFPKEIQMLAR	""	2139.05478	Q62095; Q62167	atp-dependent rna helicase ddx3y;ATP-dependent RNA helicase DDX3X	light	24.1072812593987
133	E13_Liver_4_4_133	E13	Liver	4	4	ICALDDNVCMAFAGLTADAR	2xCarbamidomethyl [C2; C9]	2183.98822	Q9Z2U0	Proteasome subunit alpha type-7	light	22.4201347349504
133	E13_Liver_4_4_133	E13	Liver	4	4	LAVKEGGPNPENNSSLANILELCR	1xCarbamidomethyl [C23]	2595.31952	Q8K0Z7	Translational activator of cytochrome c oxidase 1	light	22.7346580471168
133	E13_Liver_4_4_133	E13	Liver	4	4	LAYVAAGDLAPINAFIGGLAAQEVMK	""	2603.39017	Q02053	Ubiquitin-like modifier-activating enzyme 1	light	20.7688544281196
133	E13_Liver_4_4_133	E13	Liver	4	4	HSLMPMLETLK	""	1299.67994	Q00623	Apolipoprotein A-I	light	23.6919168506338
133	E13_Liver_4_4_133	E13	Liver	4	4	LAYFNDIAVGAVCCR	2xCarbamidomethyl [C13; C14]	1728.81962	Q6PGB6-4	Isoform 4 of N-alpha-acetyltransferase 50	light	23.2283867154808
133	E13_Liver_4_4_133	E13	Liver	4	4	LAYAIIQFLHGQLR	""	1642.94277	Q8BJU0-1	Small glutamine-rich tetratricopeptide repeat-containing protein alpha	light	21.2834189105276
133	E13_Liver_4_4_133	E13	Liver	4	4	HSLSYDCIGRLEVGTETIIDKSK	1xCarbamidomethyl [C7]	2621.32394	Q8JZK9	"hydroxymethylglutaryl-CoA synthase	cytoplasmic"	light
133	E13_Liver_4_4_133	E13	Liver	4	4	IAWTHITIPESLKQGQVEDEWYSLSGR	""	3143.57964	Q9QZ06	Toll-interacting protein	light	21.5344376604584
133	E13_Liver_4_4_133	E13	Liver	4	4	HSMNPFCEIAVEEAVR	1xCarbamidomethyl [C7]	1888.86803	Q9DCW4	electron transfer flavoprotein subunit beta	light	22.175095079632
133	E13_Liver_4_4_133	E13	Liver	4	4	IAVYSCPFDGMITETKGTVLIK	1xCarbamidomethyl [C6]	2443.26113	P42932	T-complex protein 1 subunit theta	light	23.6916778223824
133	E13_Liver_4_4_133	E13	Liver	4	4	IAVYSCPFDGMITETK	1xCarbamidomethyl [C6]	1831.86048	P42932	T-complex protein 1 subunit theta	light	24.2361169922218
133	E13_Liver_4_4_133	E13	Liver	4	4	LAVTSLEGVGESTR	""	1418.74855	Q61578	"NADPH:adrenodoxin oxidoreductase	mitochondrial"	light
133	E13_Liver_4_4_133	E13	Liver	4	4	LAVNNIAGIEEVNMIKDDGTVIHFNNPK	""	3065.57244	Q9CQH7	transcription factor BTF3 homolog 4	light	23.5556639646176
133	E13_Liver_4_4_133	E13	Liver	4	4	HSQFIGYPITLFVEKER	""	2064.09129	P07901	Heat shock protein HSP 90-alpha	light	25.7204935261653
133	E13_Liver_4_4_133	E13	Liver	4	4	LAVNMVPFPRLHFFMPGFAPLTSR	""	2745.452	Q7TMM9; Q9D6F9; P99024; P68372; Q9CWF2	Tubulin beta-2A chain;Tubulin beta-4A chain;tubulin beta-5 chain;Tubulin beta-4B chain;Tubulin beta-2B chain	light	19.6325199095698
133	E13_Liver_4_4_133	E13	Liver	4	4	HSQFIGYPITLYLEKER	""	2094.10185	P11499	Heat shock protein HSP 90-beta	light	23.1580288543574
133	E13_Liver_4_4_133	E13	Liver	4	4	HSSIFDQLDVVSYEEVVRLPAFK	""	2678.38244	P70290	55 kDa erythrocyte membrane protein	light	19.9794144664363
133	E13_Liver_4_4_133	E13	Liver	4	4	LAVLKYYKVDENGK	""	1639.90538	P62983	Ubiquitin-40S ribosomal protein S27a	light	24.3669672071948
133	E13_Liver_4_4_133	E13	Liver	4	4	HSSNPPLESHVGWVMDSR	""	2034.94503	Q6ZQ58-1	La-related protein 1	light	23.3407507917981
133	E13_Liver_4_4_133	E13	Liver	4	4	HSSVYPTQEELEAVQNMVSHTER	""	2671.24167	Q9Z1X4-3	Isoform 3 of Interleukin enhancer-binding factor 3	light	23.8149978443768
133	E13_Liver_4_4_133	E13	Liver	4	4	HYNEEGSQVYNDAHILEK	""	2145.98359	Q8BSQ9	Protein polybromo-1	light	21.6836533469137
133	E13_Liver_4_4_133	E13	Liver	4	4	LAETQEEISAEVAAKAER	""	1944.98727	Q7TNC4	Putative RNA-binding protein Luc7-like 2	light	23.4053426251829
133	E13_Liver_4_4_133	E13	Liver	4	4	KAVPKEDIHAGGGGAR	""	1562.83976	Q9CX86	Heterogeneous nuclear ribonucleoprotein A0	light	25.2312432996281
133	E13_Liver_4_4_133	E13	Liver	4	4	KAVQGGAAAPVVGAVQPVPGMPPMPQAPR	""	2778.49057	Q62189	U1 SMALL NUCLEAR RIBONUCLEOPROTEIN A	light	22.9648959753819
133	E13_Liver_4_4_133	E13	Liver	4	4	KAVQHSNVVINLIGREWETR	""	2349.27859	Q9DC69	"NADH dehydrogenase [ubiquinone] 1 alpha subcomplex subunit 9	mitochondrial"	light
133	E13_Liver_4_4_133	E13	Liver	4	4	IAEQVASFQEEK	""	1378.68489	P26231	Catenin alpha-1	light	22.798280845813
133	E13_Liver_4_4_133	E13	Liver	4	4	LAEQFAAGEVLTDMSR	""	1737.84761	Q80X41-3	Isoform 3 of Serine/threonine-protein kinase VRK1	light	24.4753390614314
133	E13_Liver_4_4_133	E13	Liver	4	4	KAWEKADINTK	""	1303.70048	Q9CR57	60S ribosomal protein L14	light	26.6199318134509
133	E13_Liver_4_4_133	E13	Liver	4	4	LAEQAERYDEMVESMKK	""	2056.9678	P62259	14-3-3 protein epsilon	light	26.0043348819894
133	E13_Liver_4_4_133	E13	Liver	4	4	LAEQAERYDEMVESMK	""	1928.87284	P62259	14-3-3 protein epsilon	light	24.4813498186871
133	E13_Liver_4_4_133	E13	Liver	4	4	LAEQAERYDDMAAAMKNVTELNEPLSNEER	""	3437.59477	P61982	14-3-3 protein gamma	light	24.4504907669603
133	E13_Liver_4_4_133	E13	Liver	4	4	LAEQAERYDDMAAAMK	""	1812.82549	Q9CQV8-2; P61982	Isoform Short of 14-3-3 protein beta/alpha;14-3-3 protein gamma	light	25.7645773098743
133	E13_Liver_4_4_133	E13	Liver	4	4	LAENFCVCHLATGDMLR	2xCarbamidomethyl [C6; C8]	2006.9245	Q9WTP6-1	"Adenylate kinase 2	mitochondrial"	light
133	E13_Liver_4_4_133	E13	Liver	4	4	IAEMTDIKPILR	""	1399.79775	Q8K411-1	"Presequence protease	mitochondrial"	light
133	E13_Liver_4_4_133	E13	Liver	4	4	LAEMPADSGYPAYLGAR	""	1781.8527	P50516-1	V-type proton ATPase catalytic subunit A	light	23.2450666529828
133	E13_Liver_4_4_133	E13	Liver	4	4	LAEISDVWEEMK	""	1449.69301	Q62261-1	"Spectrin beta chain	non-erythrocytic 1"	light
133	E13_Liver_4_4_133	E13	Liver	4	4	LAELKTHICVTR	1xCarbamidomethyl [C9]	1440.79914	P51174	"Long-chain specific acyl-CoA dehydrogenase	mitochondrial"	light
133	E13_Liver_4_4_133	E13	Liver	4	4	LAELKSNPTLNEYHTR	""	1885.97665	Q00623	Apolipoprotein A-I	light	25.2953439375865
133	E13_Liver_4_4_133	E13	Liver	4	4	KAVLFCLSEDKK	1xCarbamidomethyl [C6]	1437.77701	P18760	Cofilin-1	light	25.3136041070292
133	E13_Liver_4_4_133	E13	Liver	4	4	KASGPPVSELITK	""	1326.76274	P15864	Histone H1.2	light	31.6902754356203
133	E13_Liver_4_4_133	E13	Liver	4	4	KASGPPVSELITKAVAASK	""	1854.06949	P15864	Histone H1.2	light	25.0662956447077
133	E13_Liver_4_4_133	E13	Liver	4	4	LAGFLDLTEQEFR	""	1538.78493	Q8QZY1	eukaryotic translation initiation factor 3 subunit L	light	24.3713877538219
133	E13_Liver_4_4_133	E13	Liver	4	4	KATAAVIFLHGLGDTGHGWAEAFAGIK	""	2738.44129	P97823-1	Acyl-protein thioesterase 1	light	22.356774601408
133	E13_Liver_4_4_133	E13	Liver	4	4	KATADNLIKQR	""	1257.72736	P42125	"Enoyl-CoA delta isomerase 1	mitochondrial"	light
133	E13_Liver_4_4_133	E13	Liver	4	4	KATGPPVSELITK	""	1340.77839	P43276	Histone H1.5	light	29.2933593829661
133	E13_Liver_4_4_133	E13	Liver	4	4	KATGPPVSELITKAVSASK	""	1884.08005	P43276	Histone H1.5	light	23.174001226592
133	E13_Liver_4_4_133	E13	Liver	4	4	IAFSCPQKELPDLEDLMKR	1xCarbamidomethyl [C5]	2290.157	Q9CPV4-1	Glyoxalase domain-containing protein 4	light	23.2009635414205
133	E13_Liver_4_4_133	E13	Liver	4	4	IAFIMDESNVLDSGFLER	""	2056.00557	Q9JHU4	Cytoplasmic dynein 1 heavy chain 1	light	20.683901951577
133	E13_Liver_4_4_133	E13	Liver	4	4	LAFHGVLLQGLEDKNYIESFLPALR	""	2843.54543	Q9JHW4	selenocysteine-specific elongation factor	light	19.8722171088934
133	E13_Liver_4_4_133	E13	Liver	4	4	IAFAITAIKGVGRR	""	1472.90599	P62270	40S ribosomal protein S18	light	27.7304729877002
133	E13_Liver_4_4_133	E13	Liver	4	4	KAVLAALKER	""	1098.69935	Q9Z1Q9	Valine--tRNA ligase	light	25.7862194662736
133	E13_Liver_4_4_133	E13	Liver	4	4	KAVLASMDNENMHTPDIGGQGTTSQAIQDIIR	""	3411.66313	P70404	"Isocitrate dehydrogenase [NAD] subunit gamma 1	mitochondrial"	light
133	E13_Liver_4_4_133	E13	Liver	4	4	IAFAITAIKGVGR	""	1316.80488	P62270	40S ribosomal protein S18	light	26.0649121642995
133	E13_Liver_4_4_133	E13	Liver	4	4	KASDVVAVRDALGPEGR	""	1739.93987	P53657-1	Pyruvate kinase PKLR	light	25.220219314124
133	E13_Liver_4_4_133	E13	Liver	4	4	LAEKEKVDLLFLGK	""	1602.94652	Q9DCW4	electron transfer flavoprotein subunit beta	light	25.0849591114804
133	E13_Liver_4_4_133	E13	Liver	4	4	LADMALALESAR	""	1260.66165	Q07417	"Short-chain specific acyl-CoA dehydrogenase	mitochondrial"	light
133	E13_Liver_4_4_133	E13	Liver	4	4	LADIQIEQLNR	""	1312.72194	Q9CWM4	prefoldin subunit 1	light	25.1108023598354
133	E13_Liver_4_4_133	E13	Liver	4	4	KDVYVQLYLQHLTAR	""	1847.01739	Q61029; Q61033-1	"Lamina-associated polypeptide 2	isoforms beta/delta/epsilon/gamma;Lamina-associated polypeptide 2	isoforms alpha/zeta"
133	E13_Liver_4_4_133	E13	Liver	4	4	KEAESCDCLQGFQLTHSLGGGTGSGMGTLLISK	2xCarbamidomethyl [C6; C8]	3439.62905	Q9D6F9; P99024; P68372	Tubulin beta-4A chain;tubulin beta-5 chain;Tubulin beta-4B chain	light	26.8739084628094
133	E13_Liver_4_4_133	E13	Liver	4	4	LADFGVAGQLTDTQIKR	""	1832.98649	Q99JT2; Q99KH8	serine/threonine-protein kinase 26;Serine/threonine-protein kinase 24	light	20.4095500740356
133	E13_Liver_4_4_133	E13	Liver	4	4	IADFGLSNMMSDGEFLR	""	1902.87245	Q5EG47	5'-AMP-activated protein kinase catalytic subunit alpha-1	light	21.1573077649541
133	E13_Liver_4_4_133	E13	Liver	4	4	LADEQYQLLSSAHAVEMFHR	""	2345.13429	P08032	"spectrin alpha chain	erythrocytic 1"	light
133	E13_Liver_4_4_133	E13	Liver	4	4	IADEKYNDTFWKEFGTNIK	""	2319.12919	P08113	Endoplasmin	light	25.6138898786516
133	E13_Liver_4_4_133	E13	Liver	4	4	LADDVDLEQVANETHGHVGADLAALCSEAALQAIRK	1xCarbamidomethyl [C26]	3800.88719	Q01853	Transitional endoplasmic reticulum ATPase	light	23.6226763392206
133	E13_Liver_4_4_133	E13	Liver	4	4	KEAPAPPKAEAK	""	1236.69466	P62751	60S ribosomal protein L23a	light	26.1232156221641
133	E13_Liver_4_4_133	E13	Liver	4	4	KEAPPMEKPEVVKTHLR	""	1989.09499	P62843	40S ribosomal protein S15	light	24.2684724325817
133	E13_Liver_4_4_133	E13	Liver	4	4	IACLDFSLQKTK	1xCarbamidomethyl [C3]	1423.76136	P11983	T-complex protein 1 subunit alpha	light	24.0100134273285
133	E13_Liver_4_4_133	E13	Liver	4	4	LAATNALLNSLEFTK	""	1605.88465	P70168	Importin subunit beta-1	light	24.3160645199915
133	E13_Liver_4_4_133	E13	Liver	4	4	IAATILTSPDLRKQWLQEVK	""	2310.31799	P05202	"Aspartate aminotransferase	mitochondrial"	light
133	E13_Liver_4_4_133	E13	Liver	4	4	KEDLVFIFWAPENAPLK	""	2017.07932	P18760	Cofilin-1	light	25.51674649642
133	E13_Liver_4_4_133	E13	Liver	4	4	KEDLVFIFWAPENAPLKSK	""	2232.20632	P18760	Cofilin-1	light	26.6382974718878
133	E13_Liver_4_4_133	E13	Liver	4	4	IAATILTSPDLRK	""	1398.83149	P05202	"Aspartate aminotransferase	mitochondrial"	light
133	E13_Liver_4_4_133	E13	Liver	4	4	LAELEEFINGPNNAHIQQVGDR	""	2464.22153	Q68FD5	Clathrin heavy chain 1	light	22.03667803825
133	E13_Liver_4_4_133	E13	Liver	4	4	KDLYANTVLSGGTTMYPGIADR	1xOxidation [M15]	2359.15984	P60710	"Actin	cytoplasmic 1"	light
133	E13_Liver_4_4_133	E13	Liver	4	4	IADQCPSSLAIQENANALAR	1xCarbamidomethyl [C5]	2142.06079	Q91Y97	fructose-bisphosphate aldolase B	light	25.3280139688509
133	E13_Liver_4_4_133	E13	Liver	4	4	IAEGFGDAALIMVDNAK	""	1734.8731	O70378	ER membrane protein complex subunit 8	light	21.4943551151855
133	E13_Liver_4_4_133	E13	Liver	4	4	LAEELPSLTHLNLSGNNLKDISTLEPLKR	""	3215.76342	Q9EST5-2	Isoform 2 of Acidic leucine-rich nuclear phosphoprotein 32 family member B	light	24.6120792716204
133	E13_Liver_4_4_133	E13	Liver	4	4	KDEIATVETINNGKSIFEAR	""	2235.16155	Q9JLJ2	4-trimethylaminobutyraldehyde dehydrogenase	light	19.5162753296837
133	E13_Liver_4_4_133	E13	Liver	4	4	KDGADFAKWR	""	1193.60618	P05063; P05064	Fructose-bisphosphate aldolase C;fructose-bisphosphate aldolase A	light	24.0458899470828
133	E13_Liver_4_4_133	E13	Liver	4	4	IAEAEIENLSGAR	""	1372.70668	Q8K2H2	OTU domain-containing protein 6B	light	22.8867213021198
133	E13_Liver_4_4_133	E13	Liver	4	4	KDGGQYALVAACAAGGQGHAMIVEAYPK	1xCarbamidomethyl [C12]	2833.37599	Q99JY0	"Trifunctional enzyme subunit beta	mitochondrial"	light
133	E13_Liver_4_4_133	E13	Liver	4	4	KDGSASGTTLLEALDCILPPTRPTDKPLRLPLQDVYK	1xCarbamidomethyl [C16]	4079.18454	P10126	Elongation factor 1-alpha 1	light	27.6708873820381
133	E13_Liver_4_4_133	E13	Liver	4	4	LADVLEQSLEELAQAESKDQGKTLTLAR	""	3056.611	Q8BH00	aldehyde dehydrogenase family 8 member A1	light	20.7501683338374
133	E13_Liver_4_4_133	E13	Liver	4	4	KDGVDFGKWR	""	1207.62183	Q91Y97	fructose-bisphosphate aldolase B	light	22.5281509833116
133	E13_Liver_4_4_133	E13	Liver	4	4	KDLEQGVVGAHGLLCR	1xCarbamidomethyl [C15]	1751.92211	Q91Z53	Glyoxylate reductase/hydroxypyruvate reductase	light	23.7133658776908
133	E13_Liver_4_4_133	E13	Liver	4	4	LADVDKDGLLDDEEFALANHLIK	""	2554.30352	Q9WVK4	EH domain-containing protein 1	light	23.4967012420177
133	E13_Liver_4_4_133	E13	Liver	4	4	IADQFLGAMYTLPR	""	1595.82502	Q6ZQ88	Lysine-specific histone demethylase 1A	light	24.1428245670179
133	E13_Liver_4_4_133	E13	Liver	4	4	KDLYANNVLSGGTTMYPGIADR	""	2356.16017	P62737	"Actin	aortic smooth muscle"	light
133	E13_Liver_4_4_133	E13	Liver	4	4	LADQCTGLQGFLVFHSFGGGTGSGFTSLLMER	1xCarbamidomethyl [C5]	3390.62456	P68369; P68373	tubulin alpha-1A chain;Tubulin alpha-1C chain	light	24.4859736038047
133	E13_Liver_4_4_133	E13	Liver	4	4	KDLYANTVLSGGTTMYPGIADR	""	2343.16492	P60710	"Actin	cytoplasmic 1"	light
133	E13_Liver_4_4_133	E13	Liver	4	4	LHEVGRTHPELLVAHAYTR	""	2199.17814	P14901	heme oxygenase 1	light	21.8991637880662
133	E13_Liver_4_4_133	E13	Liver	4	4	LAGPQLVQMFIGDGAK	""	1644.87779	O88685	26S proteasome regulatory subunit 6A	light	25.6937304710271
133	E13_Liver_4_4_133	E13	Liver	4	4	KAQLVVIAHDVDPIELVVFLPALCR	1xCarbamidomethyl [C24]	2815.59027	P12970	60S ribosomal protein L7a	light	24.7445190420337
133	E13_Liver_4_4_133	E13	Liver	4	4	LAMQEFMILPVGASSFR	""	1896.97104	P17182	alpha-enolase	light	25.1938211814531
133	E13_Liver_4_4_133	E13	Liver	4	4	LAMLQEHVGNLGSSSDLASTVR	""	2285.15542	Q8BMK4	Cytoskeleton-associated protein 4	light	24.3252612552735
133	E13_Liver_4_4_133	E13	Liver	4	4	KADQKAVDLQILPK	""	1566.92137	P47911	60S ribosomal protein L6	light	27.0859298639975
133	E13_Liver_4_4_133	E13	Liver	4	4	KADVIKAAHLCAEAALR	1xCarbamidomethyl [C11]	1837.01126	P50580	proliferation-associated protein 2G4	light	25.5077094854843
133	E13_Liver_4_4_133	E13	Liver	4	4	IALYETPTGWKFFGNLMDASK	""	2389.18968	Q9D0F9	Phosphoglucomutase-1	light	21.4398381109492
133	E13_Liver_4_4_133	E13	Liver	4	4	IAIYELLFKEGVMVAKK	""	1952.12892	P63325	40S ribosomal protein S10	light	22.3003038882806
133	E13_Liver_4_4_133	E13	Liver	4	4	IAIYELLFKEGVMVAK	1xOxidation [M13]	1840.02887	P63325	40S ribosomal protein S10	light	23.1757484128194
133	E13_Liver_4_4_133	E13	Liver	4	4	IAIYELLFKEGVMVAK	""	1824.03395	P63325	40S ribosomal protein S10	light	25.7984641376657
133	E13_Liver_4_4_133	E13	Liver	4	4	IALYCHQLNICSK	2xCarbamidomethyl [C5; C11]	1619.80324	P26231	Catenin alpha-1	light	23.2666631724882
133	E13_Liver_4_4_133	E13	Liver	4	4	KAEVEGKDLPEHAVLK	""	1762.96977	Q8VEK3	Heterogeneous nuclear ribonucleoprotein U	light	25.6872850089149
133	E13_Liver_4_4_133	E13	Liver	4	4	LALVTGGEIASTFDHPELVKLGSCK	1xCarbamidomethyl [C24]	2642.38581	P80314	T-complex protein 1 subunit beta	light	24.2905699652812
133	E13_Liver_4_4_133	E13	Liver	4	4	KAFEEAEKNAPAIIFIDELDAIAPK	""	2743.45527	Q01853	Transitional endoplasmic reticulum ATPase	light	23.8222843681134
133	E13_Liver_4_4_133	E13	Liver	4	4	IAIVGAGIGGTSSAYYLR	""	1768.95921	Q9CQF9	Prenylcysteine oxidase	light	21.8919065117073
133	E13_Liver_4_4_133	E13	Liver	4	4	KAFLDFYHSFLEK	""	1644.84206	Q61210-5	Isoform 5 of Rho guanine nucleotide exchange factor 1	light	22.1657838363544
133	E13_Liver_4_4_133	E13	Liver	4	4	IALTDNSLIAR	""	1186.67901	P14148	60S ribosomal protein L7	light	29.3152308416134
133	E13_Liver_4_4_133	E13	Liver	4	4	IAIQHLDKISDKVLVDINNPEPLIQTAK	""	3125.75687	P80316	T-complex protein 1 subunit epsilon	light	24.9041863298904
133	E13_Liver_4_4_133	E13	Liver	4	4	KAGGAVSGEEKQFLEVWEK	""	2092.07095	Q8R146	Acylamino-acid-releasing enzyme	light	23.2483787253524
133	E13_Liver_4_4_133	E13	Liver	4	4	KAGLSLKDMDLIDVNEAFAPQFLSVQK	""	2977.57032	Q8BWT1	"3-ketoacyl-CoA thiolase	mitochondrial"	light
133	E13_Liver_4_4_133	E13	Liver	4	4	LALQALTEKLLR	""	1368.85731	Q8BMK4	Cytoskeleton-associated protein 4	light	21.0700442730537
133	E13_Liver_4_4_133	E13	Liver	4	4	KAGNFYVPAEPK	""	1320.69466	P14148	60S ribosomal protein L7	light	28.0568586627951
133	E13_Liver_4_4_133	E13	Liver	4	4	KACLIFFDEIDAIGGAR	1xCarbamidomethyl [C3]	1895.96839	P46471	26S proteasome regulatory subunit 7	light	22.596722084213
133	E13_Liver_4_4_133	E13	Liver	4	4	LAPGGHVGRFCIWTESAFR	1xCarbamidomethyl [C11]	2161.07599	Q9D8E6	60S ribosomal protein L4	light	26.5878408635568
133	E13_Liver_4_4_133	E13	Liver	4	4	KAAALEAMKDYTK	""	1439.75628	Q60864	stress-induced-phosphoprotein 1	light	27.0837394392917
133	E13_Liver_4_4_133	E13	Liver	4	4	LAPEYEAAATRLK	""	1432.77945	P27773	Protein disulfide-isomerase A3	light	24.4398889522781
133	E13_Liver_4_4_133	E13	Liver	4	4	KAAAPAPEEEMDECEQALAAEPK	1xCarbamidomethyl [C14]	2485.12213	Q9D8N0	elongation factor 1-gamma	light	25.6842079912492
133	E13_Liver_4_4_133	E13	Liver	4	4	KAADAHVDAHYYEQNEQPTGTCAACITGGNR	2xCarbamidomethyl [C22; C25]	3405.49712	P55264	Adenosine kinase	light	22.0064656243681
133	E13_Liver_4_4_133	E13	Liver	4	4	IAPAFSSMSNKYPQAVFLEVDVHQCQGTAATNNISATPTFLFFR	1xCarbamidomethyl [C25]	4876.38617	Q8CDN6	Thioredoxin-like protein 1	light	23.5515017484979
133	E13_Liver_4_4_133	E13	Liver	4	4	IAPAEAPDAKVR	""	1237.68991	Q9CPN8	Insulin-like growth factor 2 mRNA-binding protein 3	light	22.9823670465869
133	E13_Liver_4_4_133	E13	Liver	4	4	KAALDEAQGVGLDSTGYYDQEIYGGSDSR	""	3065.39704	Q99NB9	splicing factor 3B subunit 1	light	23.1712632463996
133	E13_Liver_4_4_133	E13	Liver	4	4	KAALEAQNALHNMK	""	1538.81077	P28659-4	Isoform 4 of CUGBP Elav-like family member 1	light	23.2192239232053
133	E13_Liver_4_4_133	E13	Liver	4	4	KAAIISAEGDSKAAELIANSLATAGDGLIELR	""	3168.71105	P67778	Prohibitin	light	22.118709988721
133	E13_Liver_4_4_133	E13	Liver	4	4	IANPVEGSTDRQVTITGSAASISLAQYLINVR	""	3344.78086	Q61990	Poly(rC)-binding protein 2	light	25.2870967077072
133	E13_Liver_4_4_133	E13	Liver	4	4	KAASLKSNYNLPMHK	""	1701.91049	Q9D8E6	60S ribosomal protein L4	light	26.1581085806763
133	E13_Liver_4_4_133	E13	Liver	4	4	KAAVAKAAIAAAAAAAAAK	""	1609.9748	Q9CR57	60S ribosomal protein L14	light	24.6719434942702
133	E13_Liver_4_4_133	E13	Liver	4	4	IANPVEGSSGRQVTITGSAASISLAQYLINAR	""	3244.72843	P60335	Poly(RC)-binding protein 1	light	25.6276516575594
133	E13_Liver_4_4_133	E13	Liver	4	4	KACADATLSQITNNIDPVGR	1xCarbamidomethyl [C3]	2144.07644	P62874	Guanine nucleotide-binding protein G(I)/G(S)/G(T) subunit beta-1	light	25.2088051103609
133	E13_Liver_4_4_133	E13	Liver	4	4	KACGDSTLTQITAGLDPVGR	1xCarbamidomethyl [C3]	2060.04408	P62880	Guanine nucleotide-binding protein G(I)/G(S)/G(T) subunit beta-2	light	22.9869747458721
133	E13_Liver_4_4_133	E13	Liver	4	4	IANLQTDLSDGLR	""	1415.74888	Q8BTM8	Filamin-A	light	24.8549548192255
133	E13_Liver_4_4_133	E13	Liver	4	4	IANLLKPDKEIVQDGDHMIIR	""	2418.31734	Q00915	Retinol-binding protein 1	light	23.1366418209959
133	E13_Liver_4_4_133	E13	Liver	4	4	IANFKIEPPGLFR	""	1501.85256	Q04750	DNA topoisomerase 1	light	23.7547868824342
133	E13_Liver_4_4_133	E13	Liver	4	4	KAQLVVIAHDVDPIELVVFLPALCRK	1xCarbamidomethyl [C24]	2943.68523	P12970	60S ribosomal protein L7a	light	24.26965318335
133	E13_Liver_4_4_133	E13	Liver	4	4	KAGNFYVPAEPKLAFVIR	""	2020.13784	P14148	60S ribosomal protein L7	light	24.5876479739397
133	E13_Liver_4_4_133	E13	Liver	4	4	KAGTQIENIDEDFRDGLK	""	2049.02472	P57780	Alpha-actinin-4	light	23.1883491830835
133	E13_Liver_4_4_133	E13	Liver	4	4	LAKYNQILRIEEELGSK	""	2004.11242	P17182	alpha-enolase	light	25.290116041879
133	E13_Liver_4_4_133	E13	Liver	4	4	LAKVDATEESDLAQQYGVR	""	2093.05094	P09103	Protein disulfide-isomerase	light	26.9446875787433
133	E13_Liver_4_4_133	E13	Liver	4	4	KALSRQEMQEVQSSR	""	1776.90211	O88569; O88569-2	heterogeneous nuclear ribonucleoproteins A2/B1;Isoform 2 of Heterogeneous nuclear ribonucleoproteins A2/B1	light	25.5749324275544
133	E13_Liver_4_4_133	E13	Liver	4	4	LAKTQGNVFATDAILATLMSCTR	1xCarbamidomethyl [C21]	2482.27924	O70194	Eukaryotic translation initiation factor 3 subunit D	light	23.1851376688397
133	E13_Liver_4_4_133	E13	Liver	4	4	KAMEAVAAQGK	""	1103.58775	Q9DBJ1; O70250	Phosphoglycerate mutase 1;phosphoglycerate mutase 2	light	24.9147348465167
133	E13_Liver_4_4_133	E13	Liver	4	4	LAKHKELAPYDENWFYTR	""	2281.14003	Q9CZX8	40S ribosomal protein S19	light	25.1528521368855
133	E13_Liver_4_4_133	E13	Liver	4	4	LAKENAPAIIFIDEIDAIATKR	""	2412.34969	P54775	26S proteasome regulatory subunit 6B	light	22.625569731565
133	E13_Liver_4_4_133	E13	Liver	4	4	LAKENAPAIIFIDEIDAIATK	""	2256.24857	P54775	26S proteasome regulatory subunit 6B	light	24.4282471919037
133	E13_Liver_4_4_133	E13	Liver	4	4	KAMKGLGTDEDSILNLLTSR	""	2162.14854	P48036	annexin A5	light	22.8189353786076
133	E13_Liver_4_4_133	E13	Liver	4	4	KANLQIDQINTDLNLER	""	1998.06144	Q8VDD5	Myosin-9	light	25.6195477627171
133	E13_Liver_4_4_133	E13	Liver	4	4	KANVNLAYLGAKPR	""	1514.88017	Q62176	RNA-binding protein 38	light	24.8204590751728
133	E13_Liver_4_4_133	E13	Liver	4	4	IAKDEGANAFFKGAWSNVLR	""	2194.14036	P48962	ADP/ATP translocase 1	light	23.7904220315907
133	E13_Liver_4_4_133	E13	Liver	4	4	KAPGFGGFGSSAVSGGSTAAMITETIIETDKPK	""	3212.61437	Q5XJY5	Coatomer subunit delta	light	22.0635193406353
133	E13_Liver_4_4_133	E13	Liver	4	4	KAPQLTSAELIDLTGKMVSIASTCCQLSEEK	2xCarbamidomethyl [C24; C25]	3408.7059	P02772	Alpha-fetoprotein	light	21.0442485208804
133	E13_Liver_4_4_133	E13	Liver	4	4	KAPSRINNPELLGQYMIDAGTEFGPGTAYGNALIK	""	3706.88976	Q9JK48	Endophilin-B1	light	22.1859074274651
133	E13_Liver_4_4_133	E13	Liver	4	4	LAHEVGWKYQAVTATLEEK	""	2173.12879	P19253	60S ribosomal protein L13a	light	25.5336004674743
133	E13_Liver_4_4_133	E13	Liver	4	4	LAGVTALSCWLPLR	1xCarbamidomethyl [C9]	1556.86174	P97823-1	Acyl-protein thioesterase 1	light	22.1072964267967
133	E13_Liver_4_4_133	E13	Liver	4	4	LAGTQPLEVLEAVQR	""	1623.90645	Q02053	Ubiquitin-like modifier-activating enzyme 1	light	26.7766628410087
133	E13_Liver_4_4_133	E13	Liver	4	4	KAQLNIGNVLPVGTMPEGTIVCCLEEKPGDRGK	2xCarbamidomethyl [C22; C23]	3580.82842	P62918	60S ribosomal protein L8	light	23.6431683153465
133	E13_Liver_4_4_133	E13	Liver	4	4	KAIIIFVPVPQLK	""	1465.95048	P62082	40S ribosomal protein S7	light	27.4849572749828
133	E13_Liver_4_4_133	E13	Liver	4	4	IAIPGLAGAGNSVLLVSNLNPER	""	2275.27686	P17225	Polypyrimidine tract-binding protein 1	light	25.3693495992735
133	E13_Liver_4_4_133	E13	Liver	4	4	IAIAALEVLEEENLAENADKMGAILRK	""	2924.57613	P29758	"Ornithine aminotransferase	mitochondrial"	light
133	E13_Liver_4_4_133	E13	Liver	4	4	IAILTCPFEPPKPK	1xCarbamidomethyl [C6]	1610.89746	P80316	T-complex protein 1 subunit epsilon	light	26.6869414266614
133	E13_Liver_4_4_133	E13	Liver	4	4	KAHLGTALKANPFGGASHAK	""	1976.08245	P62267	40S ribosomal protein S23	light	25.2375831299447
133	E13_Liver_4_4_133	E13	Liver	4	4	LALIQLQVSSIKSDNLTR	""	1999.15462	Q9JHW2	Omega-amidase NIT2	light	23.1064563918153
133	E13_Liver_4_4_133	E13	Liver	4	4	KAHLMEIQVNGGTVAEKLDWAR	""	2466.29219	P27659	60S ribosomal protein L3	light	24.2937998360794
133	E13_Liver_4_4_133	E13	Liver	4	4	KAHLMEIQVNGGTVAEKLDWAR	1xOxidation [M5]	2482.2871	P27659	60S ribosomal protein L3	light	21.2782327781506
133	E13_Liver_4_4_133	E13	Liver	4	4	LALLNVATQGVHLWDLQDR	""	2162.17166	Q8C6G8	WD repeat-containing protein 26	light	22.9544829936235
133	E13_Liver_4_4_133	E13	Liver	4	4	LALLDNHSSEFNVTR	""	1715.87112	Q8CGK3	"Lon protease homolog	mitochondrial"	light
133	E13_Liver_4_4_133	E13	Liver	4	4	LALKNIASMVRPGGLLVIDHR	""	2273.32745	Q9QXF8	Glycine N-methyltransferase	light	25.7894877759824
133	E13_Liver_4_4_133	E13	Liver	4	4	LALFNPDVSWDR	""	1432.72194	Q62425	Cytochrome c oxidase subunit NDUFA4	light	25.1654003497995
133	E13_Liver_4_4_133	E13	Liver	4	4	KAKVDEFPLCGHMVSDEYEQLSSEALEAAR	1xCarbamidomethyl [C10]	3409.60388	Q6ZWV3	60S ribosomal protein L10	light	24.7773080469509
133	E13_Liver_4_4_133	E13	Liver	4	4	KALAAAGYDVEK	""	1235.66303	P43274; P15864; Q07133	Histone H1.4;Histone H1.2;Histone H1t	light	27.2034335535702
133	E13_Liver_4_4_133	E13	Liver	4	4	KALAAAGYDVEKNNSR	""	1706.88202	P43274; P15864; Q07133	Histone H1.4;Histone H1.2;Histone H1t	light	29.7459525814221
133	E13_Liver_4_4_133	E13	Liver	4	4	KALAAGGYDVEKNNSR	""	1692.86637	P43276	Histone H1.5	light	27.8032308631285
133	E13_Liver_4_4_133	E13	Liver	4	4	KALDIAENEMPGLMR	""	1687.85059	P50247	Adenosylhomocysteinase	light	25.9870435104143
133	E13_Liver_4_4_133	E13	Liver	4	4	IALALTAISLGTARPPPSMSAAGLAAR	""	2577.4545	Q8BTI8	serine/arginine repetitive matrix protein 2	light	23.213010746144
133	E13_Liver_4_4_133	E13	Liver	4	4	IAIAALEVLEEENLAENADKMGAILR	""	2796.48117	P29758	"Ornithine aminotransferase	mitochondrial"	light
133	E13_Liver_4_4_133	E13	Liver	4	4	LHFFMPGFAPLTSR	""	1620.83553	Q7TMM9; Q9D6F9; P99024; P68372; Q9CWF2	Tubulin beta-2A chain;Tubulin beta-4A chain;tubulin beta-5 chain;Tubulin beta-4B chain;Tubulin beta-2B chain	light	29.9770911342549
133	E13_Liver_4_4_133	E13	Liver	4	4	GGVVGIKVDKGVVPLAGTNGETTTQGLDGLSER	""	3224.71211	P05064	fructose-bisphosphate aldolase A	light	25.201271631453
133	E13_Liver_4_4_133	E13	Liver	4	4	LNFYQHSWLPAR	""	1531.78046	Q9JK81	"UPF0160 protein MYG1	mitochondrial"	light
133	E13_Liver_4_4_133	E13	Liver	4	4	LNFSTPASTNIVSVCQAAGLR	1xCarbamidomethyl [C15]	2206.12848	Q5SUR0	Phosphoribosylformylglycinamidine synthase	light	23.3950059695759
133	E13_Liver_4_4_133	E13	Liver	4	4	LNFSHGTHEYHAETIKNVR	""	2253.11594	P52480; P52480-2	Pyruvate kinase PKM;Isoform M1 of Pyruvate kinase PKM	light	27.4602403748433
133	E13_Liver_4_4_133	E13	Liver	4	4	LNFSHGTHEYHAETIK	""	1883.90349	P52480; P52480-2	Pyruvate kinase PKM;Isoform M1 of Pyruvate kinase PKM	light	24.6054691187035
133	E13_Liver_4_4_133	E13	Liver	4	4	LNFSHGSHEYHAESIANIR	""	2182.04244	P53657-1	Pyruvate kinase PKLR	light	22.5018939034284
133	E13_Liver_4_4_133	E13	Liver	4	4	LNFLSPELPAVAEFSTNETMGHSADRLAAAFAVSR	""	3719.84862	Q99JY0	"Trifunctional enzyme subunit beta	mitochondrial"	light
133	E13_Liver_4_4_133	E13	Liver	4	4	INFKVNKDIVSGLK	""	1574.92645	Q61599	Rho GDP-dissociation inhibitor 2	light	22.8822649178162
133	E13_Liver_4_4_133	E13	Liver	4	4	GHAAPILYAVWAEAGFLPEAELLNLRK	""	2949.59852	P40142	Transketolase	light	24.6351298962972
133	E13_Liver_4_4_133	E13	Liver	4	4	INFDKYHPGYFGK	""	1585.77979	P14115	60S ribosomal protein L27a	light	28.8359623935998
133	E13_Liver_4_4_133	E13	Liver	4	4	LNFAQLKEEVDKAASGLLSIGLR	""	2472.38205	Q8VCW8	"Acyl-CoA synthetase family member 2	mitochondrial"	light
133	E13_Liver_4_4_133	E13	Liver	4	4	GHFEAFGTLTDCVVVVNPQTK	1xCarbamidomethyl [C12]	2319.14379	Q9CX86	Heterogeneous nuclear ribonucleoprotein A0	light	23.3582397712582
133	E13_Liver_4_4_133	E13	Liver	4	4	GHFEAFGTLTDCVVVVNPQTKR	1xCarbamidomethyl [C12]	2475.2449	Q9CX86	Heterogeneous nuclear ribonucleoprotein A0	light	25.3500327921949
133	E13_Liver_4_4_133	E13	Liver	4	4	INEILSNALKRGEIIAK	""	1882.11202	Q9D0E1	Heterogeneous nuclear ribonucleoprotein M	light	25.6362724400588
133	E13_Liver_4_4_133	E13	Liver	4	4	INEILSNALKR	""	1270.74776	Q9D0E1	Heterogeneous nuclear ribonucleoprotein M	light	23.6207122682977
133	E13_Liver_4_4_133	E13	Liver	4	4	GHFGPINSVAFHPDGK	""	1679.82886	Q9QZD9	Eukaryotic translation initiation factor 3 subunit I	light	27.6915664131694
133	E13_Liver_4_4_133	E13	Liver	4	4	LNKPFLFDTKPLIVQYEVNFQNGIECGGAYVK	1xCarbamidomethyl [C26]	3701.90362	P35564	Calnexin	light	22.2036037061208
133	E13_Liver_4_4_133	E13	Liver	4	4	GGRGDTGSADIQDLEKWLAK	""	2117.06217	P47758	signal recognition particle receptor subunit beta	light	20.4564716082623
133	E13_Liver_4_4_133	E13	Liver	4	4	INPYMSSPCHIEMILTEK	1xCarbamidomethyl [C9]	2163.02829	Q9CPR4	60S ribosomal protein L17	light	23.8734780011337
133	E13_Liver_4_4_133	E13	Liver	4	4	INPVEFNPEFVAR	""	1531.79035	Q9DCG9	Multifunctional methyltransferase subunit TRM112-like protein	light	26.1892053261574
133	E13_Liver_4_4_133	E13	Liver	4	4	INPSSMFDVHVKR	""	1529.78931	Q9ET01	"Glycogen phosphorylase	liver form"	light
133	E13_Liver_4_4_133	E13	Liver	4	4	LNPQASWEFEAEILVLHHPTTISPR	""	2885.49445	O08582	GTP-binding protein 1	light	24.4128613101634
133	E13_Liver_4_4_133	E13	Liver	4	4	INPKNYTDNELEKITR	""	1948.01343	P26443	"Glutamate dehydrogenase 1	mitochondrial"	light
133	E13_Liver_4_4_133	E13	Liver	4	4	INPDGSQSVVEVPYAR	""	1730.87079	Q9QXT0	Protein canopy homolog 2	light	25.120673735751
133	E13_Liver_4_4_133	E13	Liver	4	4	INMCGLTTKNLDYVATSIHEAVTKIQ	1xCarbamidomethyl [C4]	2920.49069	P05201	"Aspartate aminotransferase	cytoplasmic"	light
133	E13_Liver_4_4_133	E13	Liver	4	4	LNLVEAFVEDSELR	""	1633.84318	P43247	DNA mismatch repair protein MSH2	light	23.7817660106614
133	E13_Liver_4_4_133	E13	Liver	4	4	INISEGNCPERIITLTGPTNAIFK	1xCarbamidomethyl [C8]	2658.39196	P60335	Poly(RC)-binding protein 1	light	23.5912229395193
133	E13_Liver_4_4_133	E13	Liver	4	4	INISEGNCPERIITLAGPTNAIFK	1xCarbamidomethyl [C8]	2628.3814	Q61990	Poly(rC)-binding protein 2	light	22.8133941859935
133	E13_Liver_4_4_133	E13	Liver	4	4	LNLNNTVLSKR	""	1271.74301	Q8CGC7	Bifunctional glutamate/proline--tRNA ligase	light	23.9473490247226
133	E13_Liver_4_4_133	E13	Liver	4	4	INLADDVLAWEHER	""	1680.83401	Q8VCM8	Nicalin	light	21.0622138363165
133	E13_Liver_4_4_133	E13	Liver	4	4	LNEHFLNTTDFLDTIKSNLDR	""	2506.25724	P54071	"Isocitrate dehydrogenase [NADP]	mitochondrial"	light
133	E13_Liver_4_4_133	E13	Liver	4	4	LNEGVVEFASYGDLKNAIEK	""	2196.11829	O35326	Serine/arginine-rich splicing factor 5	light	22.2046836713156
133	E13_Liver_4_4_133	E13	Liver	4	4	LNEAAAGLNQAATELVQASR	""	2027.05161	P26039	Talin-1	light	24.6153196990526
133	E13_Liver_4_4_133	E13	Liver	4	4	LNDMASTDDGTLQSR	""	1623.72789	Q9CT10	Ran-binding protein 3	light	23.3039834557641
133	E13_Liver_4_4_133	E13	Liver	4	4	IMVANIEEVLQR	""	1414.77226	O08547	Vesicle-trafficking protein SEC22b	light	21.4309246540268
133	E13_Liver_4_4_133	E13	Liver	4	4	LMTDTINEPILLCRFPVEIKSFYMQR	1xCarbamidomethyl [C13]	3214.64614	Q8BP47	"Asparagine--tRNA ligase	cytoplasmic"	light
133	E13_Liver_4_4_133	E13	Liver	4	4	LMTDTINEPILLCRFPVEIK	1xCarbamidomethyl [C13]	2402.2822	Q8BP47	"Asparagine--tRNA ligase	cytoplasmic"	light
133	E13_Liver_4_4_133	E13	Liver	4	4	GHYKGQQIGKVVQVYR	""	1860.02388	P61255	60S ribosomal protein L26	light	26.992667275497
133	E13_Liver_4_4_133	E13	Liver	4	4	GHYNNVSCAVFHPR	1xCarbamidomethyl [C8]	1657.76522	Q8CIE6	coatomer subunit alpha	light	21.1284094344385
133	E13_Liver_4_4_133	E13	Liver	4	4	GHYTEGAELVDSVLDVVR	""	1958.9818	Q7TMM9; Q9ERD7; P99024; P68372; Q9CWF2; Q922F4	Tubulin beta-2A chain;tubulin beta-3 chain;tubulin beta-5 chain;Tubulin beta-4B chain;Tubulin beta-2B chain;Tubulin beta-6 chain	light	28.1612300476421
133	E13_Liver_4_4_133	E13	Liver	4	4	GHYTEGAELVDSVLDVVRK	""	2087.07676	Q7TMM9; Q9ERD7; P99024; P68372; Q9CWF2; Q922F4	Tubulin beta-2A chain;tubulin beta-3 chain;tubulin beta-5 chain;Tubulin beta-4B chain;Tubulin beta-2B chain;Tubulin beta-6 chain	light	26.538039328304
133	E13_Liver_4_4_133	E13	Liver	4	4	IMTAVGDAVKSIDNLSSALTK	""	2134.1424	P06467	Hemoglobin subunit zeta	light	22.790486514433
133	E13_Liver_4_4_133	E13	Liver	4	4	GHYTIGKEIIDLVLDR	""	1842.01197	P68369; P68373	tubulin alpha-1A chain;Tubulin alpha-1C chain	light	26.6558319242825
133	E13_Liver_4_4_133	E13	Liver	4	4	GHYTIGKEIIDLVLDRIR	""	2111.19715	P68369; P68373	tubulin alpha-1A chain;Tubulin alpha-1C chain	light	25.3188618966392
133	E13_Liver_4_4_133	E13	Liver	4	4	GHYTIGKEIIDPVLDR	""	1825.98067	P68368	Tubulin alpha-4A chain	light	24.8019818896488
133	E13_Liver_4_4_133	E13	Liver	4	4	GHYTIGKEIIDPVLDRIR	""	2095.16585	P68368	Tubulin alpha-4A chain	light	24.5096023866445
133	E13_Liver_4_4_133	E13	Liver	4	4	GKATISNDGATILK	""	1388.77437	P80313	T-complex protein 1 subunit eta	light	26.166006429529
133	E13_Liver_4_4_133	E13	Liver	4	4	GKATISNDGATILKLLDVVHPAAK	""	2432.38713	P80313	T-complex protein 1 subunit eta	light	23.154734222528
133	E13_Liver_4_4_133	E13	Liver	4	4	IMSSPLSKELR	""	1260.69803	P61255	60S ribosomal protein L26	light	26.7510927315628
133	E13_Liver_4_4_133	E13	Liver	4	4	LMSSNSTDLPLNIECFMNDKDVSGK	1xCarbamidomethyl [C15]	2815.29469	Q61699	Heat shock protein 105 kDa	light	23.2727409707429
133	E13_Liver_4_4_133	E13	Liver	4	4	GKCTTDHISAAGPWLKFR	1xCarbamidomethyl [C3]	2045.03854	Q99KI0	"Aconitate hydratase	mitochondrial"	light
133	E13_Liver_4_4_133	E13	Liver	4	4	LMSSLPNFCGIFNHLER	1xCarbamidomethyl [C9]	2034.98881	Q9QYS9-7	Isoform 7 of Protein quaking	light	22.7591396729294
133	E13_Liver_4_4_133	E13	Liver	4	4	GKDCAVIVTQK	1xCarbamidomethyl [C4]	1218.65108	Q9QUM9	Proteasome subunit alpha type-6	light	24.4868486439629
133	E13_Liver_4_4_133	E13	Liver	4	4	LMSELESFPGLFSGR	""	1669.82542	Q9D0M2	Cell division cycle-associated protein 7	light	22.0403557817569
133	E13_Liver_4_4_133	E13	Liver	4	4	GHVFEESQVAGTPMFVVK	1xOxidation [M14]	1977.97387	P58252	Elongation factor 2	light	19.6511606607471
133	E13_Liver_4_4_133	E13	Liver	4	4	LNQDQLDAVSKYQEVTNNLEFAK	""	2667.32605	Q60865	Caprin-1	light	23.719750605856
133	E13_Liver_4_4_133	E13	Liver	4	4	GHLDNISNNLLIGAINIENGKANSVR	""	2746.45946	Q99KI0	"Aconitate hydratase	mitochondrial"	light
133	E13_Liver_4_4_133	E13	Liver	4	4	INDALSCEYECR	2xCarbamidomethyl [C7; C11]	1529.6359	Q80VD1	Protein Fam98b	light	23.384493013779
133	E13_Liver_4_4_133	E13	Liver	4	4	GHLENNPALEK	""	1221.62223	P14869	60S acidic ribosomal protein P0	light	26.7886887774268
133	E13_Liver_4_4_133	E13	Liver	4	4	LNCQVIGASVDSHFCHLAWINTPK	2xCarbamidomethyl [C3; C15]	2767.3443	P35700	peroxiredoxin-1	light	24.6861590060264
133	E13_Liver_4_4_133	E13	Liver	4	4	GHLENNPALEKLLPHIR	""	1951.0872	P14869	60S acidic ribosomal protein P0	light	25.48097013596
133	E13_Liver_4_4_133	E13	Liver	4	4	LNATNIELATVQPGQNFHMFTKEELEEVIKDI	""	3671.86254	Q9Z2U1	Proteasome subunit alpha type-5	light	21.0682642856211
133	E13_Liver_4_4_133	E13	Liver	4	4	INALTAASEAACLIVSVDETIKNPR	1xCarbamidomethyl [C12]	2656.39744	P80313	T-complex protein 1 subunit eta	light	26.7027578742108
133	E13_Liver_4_4_133	E13	Liver	4	4	GHNCPKPVLNFYEANFPANVMDVIAR	1xCarbamidomethyl [C4]	2973.44983	Q61656	probable ATP-dependent RNA helicase DDX5	light	25.4004704951738
133	E13_Liver_4_4_133	E13	Liver	4	4	GHNGWVTQIATTPQFPDMILSASR	""	2627.30348	P68040	Receptor of activated protein C kinase 1	light	22.5764923046048
133	E13_Liver_4_4_133	E13	Liver	4	4	LNAGEVVIGDGGFVFALEK	""	1935.0222	O35490	Betaine--homocysteine S-methyltransferase 1	light	25.2137150607758
133	E13_Liver_4_4_133	E13	Liver	4	4	LNAFGNAFLNR	""	1236.64838	Q9QXY6; Q9WVK4	EH domain-containing protein 3;EH domain-containing protein 1	light	23.3982108274703
133	E13_Liver_4_4_133	E13	Liver	4	4	GHPSAGAEEEGGSDGSAAEAEPR	""	2167.91227	Q8JZQ9	Eukaryotic translation initiation factor 3 subunit B	light	24.8847677609188
133	E13_Liver_4_4_133	E13	Liver	4	4	IMYVLPFSMGPVGSPLSR	""	1951.01799	Q8BH04	"Phosphoenolpyruvate carboxykinase [GTP]	mitochondrial"	light
133	E13_Liver_4_4_133	E13	Liver	4	4	GHRIEEVPELPLVVEDKVEGYK	""	2535.34533	Q9D8E6	60S ribosomal protein L4	light	19.9726651189905
133	E13_Liver_4_4_133	E13	Liver	4	4	IMYDLTSKPPGTTEWE	""	1867.87824	Q3THK7	GMP synthase [glutamine-hydrolyzing]	light	24.5792674776755
133	E13_Liver_4_4_133	E13	Liver	4	4	LMVHTVATFNSIKELNER	""	2102.10628	P16546	"Spectrin alpha chain	non-erythrocytic 1"	light
133	E13_Liver_4_4_133	E13	Liver	4	4	GHVFEESQVAGTPMFVVK	""	1961.97896	P58252	Elongation factor 2	light	28.2498941065767
133	E13_Liver_4_4_133	E13	Liver	4	4	GGQLQEQLTQQLSQALSSAVAGR	""	2370.23718	Q3UJB9	Enhancer of mRNA-decapping protein 4	light	21.4792286425005
133	E13_Liver_4_4_133	E13	Liver	4	4	IQASSMAFKQMEQISQFLQAAER	1xOxidation [M]	2658.30143	Q9WVA4	Transgelin-2	light	21.2772089217996
133	E13_Liver_4_4_133	E13	Liver	4	4	IQASSMAFKQMEQISQFLQAAER	""	2642.30652	Q9WVA4	Transgelin-2	light	24.1760089021239
133	E13_Liver_4_4_133	E13	Liver	4	4	IQALLDKYNAEKPK	""	1630.91628	P24270	catalase	light	23.6837428848599
133	E13_Liver_4_4_133	E13	Liver	4	4	LQAFSAAIESCNKALELDSNNEKGLFR	1xCarbamidomethyl [C11]	3025.50476	P30416	Peptidyl-prolyl cis-trans isomerase FKBP4	light	23.4876279746486
133	E13_Liver_4_4_133	E13	Liver	4	4	LQAFSAAIESCNKALELDSNNEK	1xCarbamidomethyl [C11]	2552.22971	P30416	Peptidyl-prolyl cis-trans isomerase FKBP4	light	22.7654653851042
133	E13_Liver_4_4_133	E13	Liver	4	4	GGENVKAINQQTGAFVEISR	""	2118.09381	Q3U0V1	Far upstream element-binding protein 2	light	24.2908517541551
133	E13_Liver_4_4_133	E13	Liver	4	4	LQAFSAAIESCNK	1xCarbamidomethyl [C11]	1438.69949	P30416	Peptidyl-prolyl cis-trans isomerase FKBP4	light	25.6324851858105
133	E13_Liver_4_4_133	E13	Liver	4	4	GGEQINKIQQDSGCKVQISPDSGGLPER	1xCarbamidomethyl [C14]	2997.46944	Q3U0V1	Far upstream element-binding protein 2	light	22.9277213670263
133	E13_Liver_4_4_133	E13	Liver	4	4	LQAFQGYQVTMKTAK	""	1713.89925	P11725	"Ornithine carbamoyltransferase	mitochondrial"	light
133	E13_Liver_4_4_133	E13	Liver	4	4	LQAFQGYQVTMK	""	1413.7195	P11725	"Ornithine carbamoyltransferase	mitochondrial"	light
133	E13_Liver_4_4_133	E13	Liver	4	4	LQAFGFCEYKEPESTLR	1xCarbamidomethyl [C7]	2074.99025	B2RY56	RNA-binding protein 25	light	23.0234902483622
133	E13_Liver_4_4_133	E13	Liver	4	4	GGFCNFMHLKPISR	1xCarbamidomethyl [C4]	1663.81956	Q9D883	Splicing factor U2AF 35 kDa subunit	light	23.7446391897191
133	E13_Liver_4_4_133	E13	Liver	4	4	LQAALDNEAGGRPAMEPGNGSLDLGGDAAGR	""	2980.41773	Q8VEK3	Heterogeneous nuclear ribonucleoprotein U	light	23.8712167022674
133	E13_Liver_4_4_133	E13	Liver	4	4	IPWFQYPIIYDIR	""	1723.92064	O35129	Prohibitin-2	light	24.5061165048861
133	E13_Liver_4_4_133	E13	Liver	4	4	IPTPLNTSGVQVICMKGK	1xCarbamidomethyl [C14]	1943.04526	P84091	AP-2 complex subunit mu	light	21.2489429760386
133	E13_Liver_4_4_133	E13	Liver	4	4	LPSEGPQPAHVVVGDVR	""	1756.93406	Q923D2	flavin reductase (NADPH)	light	25.31785903106
133	E13_Liver_4_4_133	E13	Liver	4	4	IPSAVGYQPTLATDMGTMQER	""	2266.08423	P56480	"ATP synthase subunit beta	mitochondrial"	light
133	E13_Liver_4_4_133	E13	Liver	4	4	IPNFWVTTFVNHPQVSALLGEEDEEALHYLTR	""	3725.85984	Q9EQU5	Protein SET	light	27.4491572272596
133	E13_Liver_4_4_133	E13	Liver	4	4	LPMGMTAENLAAK	""	1346.68067	Q8BWT1	"3-ketoacyl-CoA thiolase	mitochondrial"	light
133	E13_Liver_4_4_133	E13	Liver	4	4	LPMDYYGIPFAAPTALASR	""	2054.04156	Q91VX2	Ubiquitin-associated protein 2	light	21.298719579238
133	E13_Liver_4_4_133	E13	Liver	4	4	GGGGNFGPGPGSNFRGGSDGYGSGR	""	2270.99219	O88569; O88569-2	heterogeneous nuclear ribonucleoproteins A2/B1;Isoform 2 of Heterogeneous nuclear ribonucleoproteins A2/B1	light	27.8376026231179
133	E13_Liver_4_4_133	E13	Liver	4	4	LPIPDSQVLTINPALPVEDAAEDYAR	""	2807.44616	Q9CQ60	6-phosphogluconolactonase	light	20.3849852682988
133	E13_Liver_4_4_133	E13	Liver	4	4	LQDAEEAVEAVNAK	""	1486.73838	Q02566; Q91Z83	myosin-6;Myosin-7	light	20.8435331350344
133	E13_Liver_4_4_133	E13	Liver	4	4	IQDEIPALSVSRPQTGLSFLGPEPEDLEDLYSR	""	3671.84391	P54775	26S proteasome regulatory subunit 6B	light	23.8205075731796
133	E13_Liver_4_4_133	E13	Liver	4	4	IQEITEQLDITTSEYEKEK	""	2297.13948	P63038-1	"60 kDa heat shock protein	mitochondrial"	light
133	E13_Liver_4_4_133	E13	Liver	4	4	LQELPDAVPHGEMPR	""	1688.84247	P49718	DNA replication licensing factor mcm5	light	23.5905659211005
133	E13_Liver_4_4_133	E13	Liver	4	4	IQEIIEDLEAQVTVECAIPQKFHR	1xCarbamidomethyl [C16]	2866.47675	Q8VDJ3	Vigilin	light	23.5124085755724
133	E13_Liver_4_4_133	E13	Liver	4	4	IQELENLPGSLAGDLR	""	1724.91774	Q3TKT4-2	Isoform 2 of Transcription activator BRG1	light	22.9152829236959
133	E13_Liver_4_4_133	E13	Liver	4	4	IQELEDMLAKER	""	1474.757	P14733	Lamin-B1	light	25.4818438587908
133	E13_Liver_4_4_133	E13	Liver	4	4	LQEKLSPPYSSPQEFAQDVGR	""	2376.18301	Q62318	Transcription intermediary factor 1-beta	light	24.9455923547643
133	E13_Liver_4_4_133	E13	Liver	4	4	LQEKEDLQELNDR	""	1629.80785	P48678-1; P48678-2	Prelamin-A/C;Isoform C of Prelamin-A/C	light	25.2082582513732
133	E13_Liver_4_4_133	E13	Liver	4	4	LQEGYDHSYYFIATFIADHIR	""	2559.2303	Q9R0P3	S-formylglutathione hydrolase	light	23.9335388464259
133	E13_Liver_4_4_133	E13	Liver	4	4	LQEEMLQREEAESTLQSFRQDVDNASLAR	""	3393.63394	P20152	Vimentin	light	24.978733323584
133	E13_Liver_4_4_133	E13	Liver	4	4	LQEEITKQSPTLQR	""	1670.90717	Q9JMA1	Ubiquitin carboxyl-terminal hydrolase 14	light	24.4899633061947
133	E13_Liver_4_4_133	E13	Liver	4	4	IQEAGTEVVKAK	""	1272.71579	P08249	"Malate dehydrogenase	mitochondrial"	light
133	E13_Liver_4_4_133	E13	Liver	4	4	IQDVGLMPMGGMVPGPVSAAAPASEAAEEEDVPKQKER	""	3891.89253	Q9DB15	"39S ribosomal protein L12	mitochondrial"	light
133	E13_Liver_4_4_133	E13	Liver	4	4	GGCEAIVDTGTSLLVGPVEEVKELQK	1xCarbamidomethyl [C3]	2728.40734	P18242	Cathepsin D	light	21.2179920027244
133	E13_Liver_4_4_133	E13	Liver	4	4	LQDEIQNMKEEMAR	""	1734.81493	P20152	Vimentin	light	24.4489475469815
133	E13_Liver_4_4_133	E13	Liver	4	4	GGDFLEGNIITGAQMSQVNSR	""	2194.05571	Q9R0H0-1; Q9R0H0-2	Peroxisomal acyl-coenzyme A oxidase 1;Isoform 2 of Peroxisomal acyl-coenzyme A oxidase 1	light	22.3904187958821
133	E13_Liver_4_4_133	E13	Liver	4	4	LPLAQSADYGTNLQTVQLFMKK	""	2466.30611	P15508	"Spectrin beta chain	erythrocytic"	light
133	E13_Liver_4_4_133	E13	Liver	4	4	LNVAPVSDIIEIKSPDTFVR	""	2213.21761	Q99LC5	"Electron transfer flavoprotein subunit alpha	mitochondrial"	light
133	E13_Liver_4_4_133	E13	Liver	4	4	GGNFGFGDSRGGGGNFGPGPGSNFR	""	2372.05513	O88569; O88569-2	heterogeneous nuclear ribonucleoproteins A2/B1;Isoform 2 of Heterogeneous nuclear ribonucleoproteins A2/B1	light	23.1508981978742
133	E13_Liver_4_4_133	E13	Liver	4	4	GGNIGDGGGAADRVINQILTEMDGMSTK	""	2777.31927	Q01853	Transitional endoplasmic reticulum ATPase	light	24.0811271101668
133	E13_Liver_4_4_133	E13	Liver	4	4	GGNIGDGGGAADRVINQILTEMDGMSTKK	""	2905.41423	Q01853	Transitional endoplasmic reticulum ATPase	light	21.376169118017
133	E13_Liver_4_4_133	E13	Liver	4	4	INSVSSGLAEVDLETFLQAR	""	2149.11354	Q8R4N0	"Citrate lyase subunit beta-like protein	mitochondrial"	light
133	E13_Liver_4_4_133	E13	Liver	4	4	GGNVGINSFGFGGSNVHVILQPNTR	""	2541.29569	P19096	Fatty acid synthase	light	24.5071771546137
133	E13_Liver_4_4_133	E13	Liver	4	4	INSPNSKVNTLNKEVQSEFIEVMNEIWANDQIR	""	3859.92833	Q8BMS1	"Trifunctional enzyme subunit alpha	mitochondrial"	light
133	E13_Liver_4_4_133	E13	Liver	4	4	GGPGGGFRPFVPHIPFDFYLCEMAFPR	1xCarbamidomethyl [C21]	3068.46983	Q9CXY6	Interleukin enhancer-binding factor 2	light	23.0886236010232
133	E13_Liver_4_4_133	E13	Liver	4	4	INSGGKLPNFGFVVFDDSEPVQK	""	2494.26126	P97855	Ras GTPase-activating protein-binding protein 1	light	25.6504085483519
133	E13_Liver_4_4_133	E13	Liver	4	4	LNSELQQQLKDVLEER	""	1942.02399	O54916	RalBP1-associated Eps domain-containing protein 1	light	24.5914657345227
133	E13_Liver_4_4_133	E13	Liver	4	4	LNRTAAGLMHTFNAHAATDITGFGILGHAQNLAK	""	3532.82301	Q8BH69	"Selenide	water dikinase 1"	light
133	E13_Liver_4_4_133	E13	Liver	4	4	LNRPLTLSEKIVYGHLDDPANQEIER	""	3020.57997	Q99KI0	"Aconitate hydratase	mitochondrial"	light
133	E13_Liver_4_4_133	E13	Liver	4	4	LNRLTTDFNVIVQALSK	""	1932.09129	P32067	Lupus La protein homolog	light	22.7661738137291
133	E13_Liver_4_4_133	E13	Liver	4	4	LNRLPAAGVGDMVMATVKK	""	1971.0878	P62830	60S ribosomal protein L23	light	24.9908853387915
133	E13_Liver_4_4_133	E13	Liver	4	4	LNRLPAAGVGDMVMATVK	""	1842.99284	P62830	60S ribosomal protein L23	light	26.8958795662326
133	E13_Liver_4_4_133	E13	Liver	4	4	GGQALRDAGYEFDICFTSVQKR	1xCarbamidomethyl [C15]	2518.21433	Q9DBJ1	Phosphoglycerate mutase 1	light	23.6903212659081
133	E13_Liver_4_4_133	E13	Liver	4	4	LNQVIFPVSYNDKFYKDVLEVGELAK	""	3028.603	Q6PGB6-4	Isoform 4 of N-alpha-acetyltransferase 50	light	23.3839045116985
133	E13_Liver_4_4_133	E13	Liver	4	4	LNVFKNDQDTWDYTNPNLSGQGDPGSNPNKR	""	3491.62106	Q8R081	Heterogeneous nuclear ribonucleoprotein L	light	22.9831811581833
133	E13_Liver_4_4_133	E13	Liver	4	4	INVNEIFYDLVR	""	1494.7951	Q99JI6; P62835	Ras-related protein Rap-1b;ras-related protein Rap-1A	light	24.1849289012123
133	E13_Liver_4_4_133	E13	Liver	4	4	GGLVDEKALAQALKEGR	""	1754.97592	P56546-2; O88712-1	Isoform 2 of C-terminal-binding protein 2;C-terminal-binding protein 1	light	23.5917764456682
133	E13_Liver_4_4_133	E13	Liver	4	4	GGGKDMSAQATGKNVGCLQEALQLATSFAQLR	1xCarbamidomethyl [C17]	3307.65217	Q8BGQ7	"Alanine--tRNA ligase	cytoplasmic"	light
133	E13_Liver_4_4_133	E13	Liver	4	4	IPKEQGVLSFWR	""	1459.80561	P51881	ADP/ATP translocase 2	light	25.1902346956904
133	E13_Liver_4_4_133	E13	Liver	4	4	GGGSVVIVGSVAGFTRFPSLGPYNVSK	""	2652.41441	Q99LB2	dehydrogenase/reductase sdr family member 4	light	22.6051425181085
133	E13_Liver_4_4_133	E13	Liver	4	4	IPFLLSGTSYKDLMPHDLAR	""	2274.1951	Q99JY0	"Trifunctional enzyme subunit beta	mitochondrial"	light
133	E13_Liver_4_4_133	E13	Liver	4	4	GGKIGLFGGAGVGK	""	1217.70008	P56480	"ATP synthase subunit beta	mitochondrial"	light
133	E13_Liver_4_4_133	E13	Liver	4	4	GGKIGLFGGAGVGKTVLIMELINNVAK	""	2656.52185	P56480	"ATP synthase subunit beta	mitochondrial"	light
133	E13_Liver_4_4_133	E13	Liver	4	4	GGKTVNELQNLTAAEVVVPR	""	2095.15059	O88477	Insulin-like growth factor 2 mRNA-binding protein 1	light	22.4409306148373
133	E13_Liver_4_4_133	E13	Liver	4	4	LPDGTSLTQTFR	""	1335.69031	Q922Y1	UBX domain-containing protein 1	light	24.9422735864689
133	E13_Liver_4_4_133	E13	Liver	4	4	GGKYAVGSACIGGGQGIALIIQNTA	1xCarbamidomethyl [C10]	2376.234	Q8BWT1	"3-ketoacyl-CoA thiolase	mitochondrial"	light
133	E13_Liver_4_4_133	E13	Liver	4	4	IPAFLNVVDIAGLVK	""	1568.94104	Q9CZ30-1	obg-like ATPase 1	light	22.8345493619389
133	E13_Liver_4_4_133	E13	Liver	4	4	LNYSDHDVIKWVR	""	1644.84927	P84091	AP-2 complex subunit mu	light	23.5546764943017
133	E13_Liver_4_4_133	E13	Liver	4	4	INVYYNEATGNKYVPR	""	1900.95519	Q9CWF2	Tubulin beta-2B chain	light	26.0394669488045
133	E13_Liver_4_4_133	E13	Liver	4	4	INVYYNEATGGKYVPR	""	1843.93372	P68372	Tubulin beta-4B chain	light	28.7027423295269
133	E13_Liver_4_4_133	E13	Liver	4	4	GGIRYSTDVSVDEVKALASLMTYK	""	2603.33853	P26443	"Glutamate dehydrogenase 1	mitochondrial"	light
133	E13_Liver_4_4_133	E13	Liver	4	4	INVYYNEAAGNKYVPR	""	1870.94462	Q7TMM9	Tubulin beta-2A chain	light	25.9915089902308
133	E13_Liver_4_4_133	E13	Liver	4	4	IQEITEQLDITTSEYEKEKLNER	""	2809.41017	P63038-1	"60 kDa heat shock protein	mitochondrial"	light
133	E13_Liver_4_4_133	E13	Liver	4	4	GLAVTFVSDENDAK	""	1465.71691	Q8VDW0-1	ATP-dependent RNA helicase DDX39A	light	25.5158655937228
133	E13_Liver_4_4_133	E13	Liver	4	4	ILVTLLHTLER	""	1307.80455	Q8CAY6	"Acetyl-CoA acetyltransferase	cytosolic"	light
133	E13_Liver_4_4_133	E13	Liver	4	4	GIAYIEFKSEADAEKNLEEK	""	2284.13433	P09405	Nucleolin	light	24.8233310359152
133	E13_Liver_4_4_133	E13	Liver	4	4	GIAYVEFVDVSSVPLAIGLTGQR	""	2391.29184	Q8VH51-1	RNA-binding protein 39	light	21.1798866206031
133	E13_Liver_4_4_133	E13	Liver	4	4	GLCAIAQAESLR	1xCarbamidomethyl [C3]	1288.6678	P62908	40S ribosomal protein S3	light	28.1717436604176
133	E13_Liver_4_4_133	E13	Liver	4	4	GLCAIAQAESLRYK	1xCarbamidomethyl [C3]	1579.82609	P62908	40S ribosomal protein S3	light	25.4552374376674
133	E13_Liver_4_4_133	E13	Liver	4	4	GLCAIAQAESLRYKLLGGLAVR	1xCarbamidomethyl [C3]	2359.32785	P62908	40S ribosomal protein S3	light	21.2810618039907
133	E13_Liver_4_4_133	E13	Liver	4	4	GLCESVVEADLVEALEK	1xCarbamidomethyl [C3]	1860.92592	Q921F4-1	Heterogeneous nuclear ribonucleoprotein L-like	light	22.9646724246367
133	E13_Liver_4_4_133	E13	Liver	4	4	LLVPTQYVGAIIGKEGATIR	""	2099.2223	O88477	Insulin-like growth factor 2 mRNA-binding protein 1	light	23.7633010271828
133	E13_Liver_4_4_133	E13	Liver	4	4	LLVPTQFVGAIIGKEGATIR	""	2083.22739	Q9CPN8	Insulin-like growth factor 2 mRNA-binding protein 3	light	22.7699879228957
133	E13_Liver_4_4_133	E13	Liver	4	4	LLVEHQGVSFLLAEMAMKVELAR	""	2584.39896	P45952	"medium-chain specific acyl-CoA dehydrogenase	mitochondrial"	light
133	E13_Liver_4_4_133	E13	Liver	4	4	GLDEDETNFLDEVSR	""	1738.77661	Q91WE2	Protein FAM192A	light	22.2999829747845
133	E13_Liver_4_4_133	E13	Liver	4	4	IIVDTYGGWGAHGGGAFSGKDYTKVDR	""	2827.37982	Q91X83; Q3THS6	S-adenosylmethionine synthase isoform type-1;S-adenosylmethionine synthase isoform type-2	light	24.1980321350161
133	E13_Liver_4_4_133	E13	Liver	4	4	ILVPTQFVGAIIGKEGLTIKNITK	""	2553.53782	Q5SF07	Insulin-like growth factor 2 mRNA-binding protein 2	light	20.4875001599064
133	E13_Liver_4_4_133	E13	Liver	4	4	LLVVTDPRADHQPLTEASYVNLPTIALCNTDSPLR	1xCarbamidomethyl [C28]	3890.01166	P14206	40S ribosomal protein SA	light	25.679344037195
133	E13_Liver_4_4_133	E13	Liver	4	4	GIAVHPELFSIDNGLLTPTLKAK	""	2434.37042	P41216	Long-chain-fatty-acid--CoA ligase 1	light	23.0030419156287
133	E13_Liver_4_4_133	E13	Liver	4	4	LLYDLADQLHAAVGASR	""	1812.96027	Q99LC5	"Electron transfer flavoprotein subunit alpha	mitochondrial"	light
133	E13_Liver_4_4_133	E13	Liver	4	4	GIALWGGDKFKQIQR	""	1716.9544	Q8JZQ9	Eukaryotic translation initiation factor 3 subunit B	light	24.5351647249517
133	E13_Liver_4_4_133	E13	Liver	4	4	GLAPDLPEDLYHLIK	""	1693.91595	P62301	40S ribosomal protein S13	light	22.8067847114688
133	E13_Liver_4_4_133	E13	Liver	4	4	GLAPDLPEDLYHLIKK	""	1822.01091	P62301	40S ribosomal protein S13	light	22.5878037209269
133	E13_Liver_4_4_133	E13	Liver	4	4	LLVVYPWTQRYFDSFGDLSSASAIMGNAKVK	1xOxidation [M25]	3479.76679	P02088	Hemoglobin subunit beta-1	light	24.6045008588038
133	E13_Liver_4_4_133	E13	Liver	4	4	LLVVYPWTQRYFDSFGDLSSASAIMGNAKVK	""	3463.77187	P02088	Hemoglobin subunit beta-1	light	27.6471748682495
133	E13_Liver_4_4_133	E13	Liver	4	4	GIAQMLEKYQQGDFGYCPR	1xCarbamidomethyl [C17]	2261.04778	P67871	Casein kinase II subunit beta	light	22.4088079711907
133	E13_Liver_4_4_133	E13	Liver	4	4	GLATGDSPLGPMTHHGEEDWVYER	""	2654.19399	Q91XF0	Pyridoxine-5'-phosphate oxidase	light	26.2728245323818
133	E13_Liver_4_4_133	E13	Liver	4	4	IIVDTYGGWGAHGGGAFSGKDYTK	""	2457.18335	Q91X83; Q3THS6	S-adenosylmethionine synthase isoform type-1;S-adenosylmethionine synthase isoform type-2	light	21.4895704192862
133	E13_Liver_4_4_133	E13	Liver	4	4	GIDIHGVPYVINVTLPDEKQNYVHR	""	2876.50535	Q91VR5	ATP-dependent RNA helicase DDX1	light	23.8292098196254
133	E13_Liver_4_4_133	E13	Liver	4	4	GLDIPEVDLVVQSCPPKDVESYIHR	1xCarbamidomethyl [C14]	2865.44512	Q9JIK5	Nucleolar RNA helicase 2	light	23.9990995618658
133	E13_Liver_4_4_133	E13	Liver	4	4	IITLEEGDLILTGTPK	""	1712.96804	Q8R0F8	"Acylpyruvase FAHD1	mitochondrial"	light
133	E13_Liver_4_4_133	E13	Liver	4	4	LITLEEEMTKYKPESDELTAEKITEFCHR	1xCarbamidomethyl [C27]	3540.72366	P09103	Protein disulfide-isomerase	light	26.0081610977906
133	E13_Liver_4_4_133	E13	Liver	4	4	GIEAVGGKLSVTATRENMAYTVEGIR	""	2722.41924	Q9DB77	"Cytochrome b-c1 complex subunit 2	mitochondrial"	light
133	E13_Liver_4_4_133	E13	Liver	4	4	LITLEEEMTKYKPESDELTAEK	""	2597.29024	P09103	Protein disulfide-isomerase	light	24.6718711681481
133	E13_Liver_4_4_133	E13	Liver	4	4	GLEHVTVDDLVAEITPK	""	1835.97492	Q9JIX0	Transcription and mRNA export factor ENY2	light	21.8860015553603
133	E13_Liver_4_4_133	E13	Liver	4	4	LLTHHKDHFTKLAVEAVLR	""	2228.26623	P80314	T-complex protein 1 subunit beta	light	22.6825731537608
133	E13_Liver_4_4_133	E13	Liver	4	4	GLEKNLGIGKITPFEEK	""	1873.04294	P08249	"Malate dehydrogenase	mitochondrial"	light
133	E13_Liver_4_4_133	E13	Liver	4	4	ILTFDQLALESPKGRGTVLLSGPR	""	2568.4508	P35980	60S ribosomal protein L18	light	25.1148246470537
133	E13_Liver_4_4_133	E13	Liver	4	4	ILTFDQLALESPKGR	""	1687.93775	P35980	60S ribosomal protein L18	light	28.7775673628265
133	E13_Liver_4_4_133	E13	Liver	4	4	ILTFDQLALESPK	""	1474.81517	P35980	60S ribosomal protein L18	light	26.4150317378485
133	E13_Liver_4_4_133	E13	Liver	4	4	LITETNCQLWVVEEQGVSQIDGDFDDYKR	1xCarbamidomethyl [C7]	3457.62164	Q6P542	ATP-binding cassette sub-family F member 1	light	22.1315174140263
133	E13_Liver_4_4_133	E13	Liver	4	4	GLENNVNVELLNALHSHMVNKR	""	2501.30415	Q62009	Periostin	light	19.4242976605588
133	E13_Liver_4_4_133	E13	Liver	4	4	GLEPERIIGATDSSGELMFLMK	""	2394.20434	P83917	Chromobox protein homolog 1	light	22.9216220535765
133	E13_Liver_4_4_133	E13	Liver	4	4	LITEDVQGKNCLTNFHGMDLTRDK	1xCarbamidomethyl [C11]	2805.36582	P97351	40S ribosomal protein S3a	light	23.2535112353579
133	E13_Liver_4_4_133	E13	Liver	4	4	LITEDVQGKNCLTNFHGMDLTR	1xCarbamidomethyl [C11]	2562.24392	P97351	40S ribosomal protein S3a	light	25.3865584472692
133	E13_Liver_4_4_133	E13	Liver	4	4	ILTEAEIDAHLVALAERD	""	1979.0444	Q9QUM9	Proteasome subunit alpha type-6	light	26.0438442433733
133	E13_Liver_4_4_133	E13	Liver	4	4	GLDWVKEEAPDILCLQETK	1xCarbamidomethyl [C14]	2244.12166	P28352	DNA-(apurinic or apyrimidinic site) lyase	light	23.3742265491312
133	E13_Liver_4_4_133	E13	Liver	4	4	LIVDEAINEDNSVVSLSQPK	""	2170.12377	Q01853	Transitional endoplasmic reticulum ATPase	light	23.7816398616958
133	E13_Liver_4_4_133	E13	Liver	4	4	GLDISNVKHVINFDLPSDIEEYVHR	""	2909.4792	Q62095; Q62167	atp-dependent rna helicase ddx3y;ATP-dependent RNA helicase DDX3X	light	24.0812675710989
133	E13_Liver_4_4_133	E13	Liver	4	4	ILTVEDHYYEGGIGEAVSAAVVGEPGVTVTR	""	3188.611	P40142	Transketolase	light	27.1153511899744
133	E13_Liver_4_4_133	E13	Liver	4	4	GLDPERIIGATDSSGELMFLMK	""	2380.18869	P23198	chromobox protein homolog 3	light	24.3215805104786
133	E13_Liver_4_4_133	E13	Liver	4	4	LLTTIGKDLDFAKAKPR	""	1887.10621	Q6NZJ6	eukaryotic translation initiation factor 4 gamma 1	light	20.5976518221483
133	E13_Liver_4_4_133	E13	Liver	4	4	LLTTIGKDLDFAK	""	1434.82026	Q6NZJ6	eukaryotic translation initiation factor 4 gamma 1	light	24.9180544135474
133	E13_Liver_4_4_133	E13	Liver	4	4	GIDPFSLDALAKEGIVALR	""	1985.1066	P80317	T-complex protein 1 subunit zeta	light	22.2299490220446
133	E13_Liver_4_4_133	E13	Liver	4	4	GIDPFSLDALAKEGIVALRR	""	2141.20771	P80317	T-complex protein 1 subunit zeta	light	25.0218533185451
133	E13_Liver_4_4_133	E13	Liver	4	4	IITTDFPLYFVIMSR	""	1815.97135	Q02357-6	Isoform 6 of Ankyrin-1	light	23.7075755671202
133	E13_Liver_4_4_133	E13	Liver	4	4	LITQTFNHHNQLAQK	""	1792.94529	O35685	nuclear migration protein nudC	light	25.037525254203
133	E13_Liver_4_4_133	E13	Liver	4	4	GLDVDSLVIEHIQVNKAPK	""	2075.14953	Q9CPR4	60S ribosomal protein L17	light	26.2055955032707
133	E13_Liver_4_4_133	E13	Liver	4	4	GLDVEDVKFVINYDYPNSSEDYIHR	""	2987.40576	Q61656	probable ATP-dependent RNA helicase DDX5	light	25.4926289956676
133	E13_Liver_4_4_133	E13	Liver	4	4	GLDVEDVKFVINYDYPNSSEDYVHR	""	2973.39011	Q501J6	Probable ATP-dependent RNA helicase DDX17	light	23.6871284244134
133	E13_Liver_4_4_133	E13	Liver	4	4	IITITGTQDQIQNAQYLLQNSVKQYSGKFF	""	3446.79544	P61979-3	Isoform 3 of Heterogeneous nuclear ribonucleoprotein K	light	22.1502452890248
133	E13_Liver_4_4_133	E13	Liver	4	4	IITITGTQDQIQNAQYLLQNSVKQYADVEGF	""	3498.7751	P61979-2	Isoform 2 of Heterogeneous nuclear ribonucleoprotein K	light	22.8027317044538
133	E13_Liver_4_4_133	E13	Liver	4	4	IITITGTQDQIQNAQYLLQNSVK	""	2589.38826	P61979-3; P61979-2	Isoform 3 of Heterogeneous nuclear ribonucleoprotein K;Isoform 2 of Heterogeneous nuclear ribonucleoprotein K	light	23.7659425304082
133	E13_Liver_4_4_133	E13	Liver	4	4	GIDVQQVSLVINYDLPTNRENYIHR	""	2956.52754	P60843; P10630-2	Eukaryotic initiation factor 4A-I;Isoform 2 of Eukaryotic initiation factor 4A-II	light	26.8258946171709
133	E13_Liver_4_4_133	E13	Liver	4	4	IIYGGSVTGATCKELASQPDVDGFLVGGASLKPEFVDIINAK	1xCarbamidomethyl [C12]	4337.23736	P17751	Triosephosphate isomerase	light	23.9804839105177
133	E13_Liver_4_4_133	E13	Liver	4	4	IIYGGSVTGATCKELASQPDVDGFLVGGASLKPEFVDIINAKQ	1xCarbamidomethyl [C12]	4465.29594	P17751	Triosephosphate isomerase	light	26.893880300759
133	E13_Liver_4_4_133	E13	Liver	4	4	IMLNTPEDVQALVSGK	""	1714.9044	Q8BG32	26S proteasome non-ATPase regulatory subunit 11	light	23.627343846565
133	E13_Liver_4_4_133	E13	Liver	4	4	GKIEEAVNAFEELVR	""	1703.89628	Q8BSY0	Aspartyl/Asparaginyl beta-hydroxylase	light	22.01039958152
133	E13_Liver_4_4_133	E13	Liver	4	4	IMLEDGNLHVTQGAGR	""	1710.85918	Q62188	Dihydropyrimidinase-related protein 3	light	23.0599233462648
133	E13_Liver_4_4_133	E13	Liver	4	4	GKIGLDFCKYLVLDEADR	1xCarbamidomethyl [C8]	2112.0794	Q62095; Q62167	atp-dependent rna helicase ddx3y;ATP-dependent RNA helicase DDX3X	light	22.3852446980042
133	E13_Liver_4_4_133	E13	Liver	4	4	IMKAQAYQTGKDISTNYYASQK	""	2509.23915	P08113	Endoplasmin	light	22.9979840734137
133	E13_Liver_4_4_133	E13	Liver	4	4	IMKAQALRDNSTMGYMMAK	""	2160.04323	P11499	Heat shock protein HSP 90-beta	light	24.7440342438046
133	E13_Liver_4_4_133	E13	Liver	4	4	IMGPNYTPGKKEDLYLKPIQR	1xOxidation [M2]	2477.32209	P58252	Elongation factor 2	light	24.9836194829407
133	E13_Liver_4_4_133	E13	Liver	4	4	IMGPNYTPGKKEDLYLKPIQR	""	2461.32718	P58252	Elongation factor 2	light	27.7797670508768
133	E13_Liver_4_4_133	E13	Liver	4	4	IMGNIWDASLVVER	""	1602.83084	Q99P88	nuclear pore complex protein nup155	light	21.6845570905034
133	E13_Liver_4_4_133	E13	Liver	4	4	IMGIPEDEQMGLLR	""	1601.80257	Q8VDD5	Myosin-9	light	25.1555915508609
133	E13_Liver_4_4_133	E13	Liver	4	4	LMGLEALKSHIMAAK	""	1612.89133	P80316	T-complex protein 1 subunit epsilon	light	24.2737064033092
133	E13_Liver_4_4_133	E13	Liver	4	4	GKLPKQPVIVK	""	1206.79325	P14115	60S ribosomal protein L27a	light	27.0430799468184
133	E13_Liver_4_4_133	E13	Liver	4	4	LMGDLGQLTFLEWDAR	""	1864.9262	Q9DC69	"NADH dehydrogenase [ubiquinone] 1 alpha subcomplex subunit 9	mitochondrial"	light
133	E13_Liver_4_4_133	E13	Liver	4	4	GKITSLAQLNAANHDAAIFPGGFGAAK	""	2640.38926	Q9D172	"ES1 protein homolog	mitochondrial"	light
133	E13_Liver_4_4_133	E13	Liver	4	4	IMFVDEVLMIELPKER	""	1962.04387	Q8VDF2	E3 ubiquitin-protein ligase UHRF1	light	21.5338334954863
133	E13_Liver_4_4_133	E13	Liver	4	4	IMLNTPEDVQALVSGKLALR	""	2168.21075	Q8BG32	26S proteasome non-ATPase regulatory subunit 11	light	22.2699889904827
133	E13_Liver_4_4_133	E13	Liver	4	4	IMLPWDPSGKIGPKKPLPDHVSIVEPK	""	2978.6536	P62908	40S ribosomal protein S3	light	22.4341979404249
133	E13_Liver_4_4_133	E13	Liver	4	4	IMQEFESDTFFPEIDLGKYK	""	2437.16319	P00375	dihydrofolate reductase	light	23.8175849475624
133	E13_Liver_4_4_133	E13	Liver	4	4	GKELDSNPFASLVFYWEPLNR	""	2482.24014	Q91XF0	Pyridoxine-5'-phosphate oxidase	light	22.7536263564903
133	E13_Liver_4_4_133	E13	Liver	4	4	GKENALLPNWLHLPVGYHGR	""	2271.21453	P35505	Fumarylacetoacetase	light	21.2344175104632
133	E13_Liver_4_4_133	E13	Liver	4	4	IMNVIGEPIDERGPIKTK	""	2010.10522	P56480	"ATP synthase subunit beta	mitochondrial"	light
133	E13_Liver_4_4_133	E13	Liver	4	4	LMNVIEKEKVPYTDDGLEAIIFTAQGDMR	""	3296.65413	Q9WUK4	Replication factor C subunit 2	light	21.1711037856637
133	E13_Liver_4_4_133	E13	Liver	4	4	IMNTFSVVPSPK	1xOxidation [M2]	1335.6977	Q9D6F9; Q9ERD7; P99024; P68372	Tubulin beta-4A chain;tubulin beta-3 chain;tubulin beta-5 chain;Tubulin beta-4B chain	light	26.4830708366802
133	E13_Liver_4_4_133	E13	Liver	4	4	LMNETTAVALAYGIYKQDLPALEEKPR	""	3034.59178	Q61316	Heat shock 70 kDa protein 4	light	24.5769237049101
133	E13_Liver_4_4_133	E13	Liver	4	4	GKFQDNFEFVQWFK	""	1819.88023	Q61166	Microtubule-associated protein RP/EB family member 1	light	23.0933058489483
133	E13_Liver_4_4_133	E13	Liver	4	4	GKFQDNFEFVQWFKK	""	1947.97519	Q61166	Microtubule-associated protein RP/EB family member 1	light	25.3959602932752
133	E13_Liver_4_4_133	E13	Liver	4	4	LMNESLMLVTALNPHIGYDKAAK	""	2529.32038	P97807-1	"fumarate hydratase	mitochondrial"	light
133	E13_Liver_4_4_133	E13	Liver	4	4	LMNESLMLVTALNPHIGYDK	""	2259.15119	P97807-1	"fumarate hydratase	mitochondrial"	light
133	E13_Liver_4_4_133	E13	Liver	4	4	LMMDPLTGLNRGYAFVTFCTK	1xCarbamidomethyl [C19]	2435.19201	Q7TMK9	Heterogeneous nuclear ribonucleoprotein Q	light	24.0247725911197
133	E13_Liver_4_4_133	E13	Liver	4	4	LMITGAAPVSATVLTFLR	""	1861.06157	P41216	Long-chain-fatty-acid--CoA ligase 1	light	20.3883459432027
133	E13_Liver_4_4_133	E13	Liver	4	4	IMLPWDPSGKIGPK	""	1538.83995	P62908	40S ribosomal protein S3	light	25.3804572089567
133	E13_Liver_4_4_133	E13	Liver	4	4	GKNQAFIEMNTEEAANTMVNYYTSVAPVLR	""	3361.61914	P17225	Polypyrimidine tract-binding protein 1	light	23.5101890093107
133	E13_Liver_4_4_133	E13	Liver	4	4	LMEEIMSEKENK	""	1480.70219	Q61656	probable ATP-dependent RNA helicase DDX5	light	25.5618889957143
133	E13_Liver_4_4_133	E13	Liver	4	4	LMEEDELPSWIIKDDAEVER	""	2417.15408	Q3TKT4-2	Isoform 2 of Transcription activator BRG1	light	21.0202300466767
133	E13_Liver_4_4_133	E13	Liver	4	4	IMDPNIVGNEHYDVARGVQK	""	2255.12373	P56480	"ATP synthase subunit beta	mitochondrial"	light
133	E13_Liver_4_4_133	E13	Liver	4	4	IMDPNIVGNEHYDVAR	1xOxidation [M2]	1858.87522	P56480	"ATP synthase subunit beta	mitochondrial"	light
133	E13_Liver_4_4_133	E13	Liver	4	4	IMDPNIVGNEHYDVAR	""	1842.88031	P56480	"ATP synthase subunit beta	mitochondrial"	light
133	E13_Liver_4_4_133	E13	Liver	4	4	LMDLDVEQLGIPEQEYSCVIK	1xCarbamidomethyl [C18]	2479.20949	P17918	proliferating cell nuclear antigen	light	24.0050858391169
133	E13_Liver_4_4_133	E13	Liver	4	4	GKYVTLIYTNYENGKNDYVK	""	2382.1976	P19157	Glutathione S-transferase P 1	light	20.0891590090376
133	E13_Liver_4_4_133	E13	Liver	4	4	LMDEVAGIVAAR	""	1244.66673	Q91V12-4	Isoform D of Cytosolic acyl coenzyme A thioester hydrolase	light	23.1465511189895
133	E13_Liver_4_4_133	E13	Liver	4	4	LMATMFQNLFPSINVHTVNLNTIKR	""	2902.543	Q91YU8	suppressor of SWI4 1 homolog	light	21.8263316304184
133	E13_Liver_4_4_133	E13	Liver	4	4	GIAFEDVRVPKENVLIGEGAGFK	""	2445.31363	P45952	"medium-chain specific acyl-CoA dehydrogenase	mitochondrial"	light
133	E13_Liver_4_4_133	E13	Liver	4	4	GIAGLGDVAEVR	""	1156.63206	Q8CI94	"Glycogen phosphorylase	brain form"	light
133	E13_Liver_4_4_133	E13	Liver	4	4	ILYLINQGEHLGTTEATEAFFAMTK	""	2798.40694	Q9QZE5	Coatomer subunit gamma-1	light	22.3845768683024
133	E13_Liver_4_4_133	E13	Liver	4	4	LIYGQDSAYQSIAHYRPISNVSR	""	2638.33722	O08579	Emerin	light	24.7203914181815
133	E13_Liver_4_4_133	E13	Liver	4	4	LMEEIMSEKENKTIVFVETK	""	2398.22441	Q61656	probable ATP-dependent RNA helicase DDX5	light	23.664492070975
133	E13_Liver_4_4_133	E13	Liver	4	4	IMFMASFLHEYSR	1xOxidation [M]	1647.7658	P02772	Alpha-fetoprotein	light	21.7367880885519
133	E13_Liver_4_4_133	E13	Liver	4	4	IMFMASFLHEYSR	""	1631.77088	P02772	Alpha-fetoprotein	light	26.0404564976452
133	E13_Liver_4_4_133	E13	Liver	4	4	IMFLLVDKETAR	""	1435.79775	Q9JIL4	Na(+)/H(+) exchange regulatory cofactor NHE-RF3	light	21.20907342917
133	E13_Liver_4_4_133	E13	Liver	4	4	GKPAVAALGDLTDLPTYEHIQAALSSR	""	2794.47338	Q9DC61	Mitochondrial-processing peptidase subunit alpha	light	22.242659074302
133	E13_Liver_4_4_133	E13	Liver	4	4	GKPDVVVKEDEEYKR	""	1790.9283	Q8QZT1	"Acetyl-CoA acetyltransferase	mitochondrial"	light
133	E13_Liver_4_4_133	E13	Liver	4	4	LMESHGFEEYMKELGVGLALRK	2xOxidation [M2; M11]	2569.27891	Q05816	"Fatty acid-binding protein	epidermal"	light
133	E13_Liver_4_4_133	E13	Liver	4	4	LMESHGFEEYMKELGVGLALRK	1xOxidation [M]	2553.28399	Q05816	"Fatty acid-binding protein	epidermal"	light
133	E13_Liver_4_4_133	E13	Liver	4	4	LMESHGFEEYMKELGVGLALRK	""	2537.28908	Q05816	"Fatty acid-binding protein	epidermal"	light
133	E13_Liver_4_4_133	E13	Liver	4	4	LMESHGFEEYMKELGVGLALR	1xOxidation [M]	2425.18903	Q05816	"Fatty acid-binding protein	epidermal"	light
133	E13_Liver_4_4_133	E13	Liver	4	4	LMESHGFEEYMKELGVGLALR	""	2409.19411	Q05816	"Fatty acid-binding protein	epidermal"	light
133	E13_Liver_4_4_133	E13	Liver	4	4	LMESHGFEEYMK	1xOxidation [M]	1516.64468	Q05816	"Fatty acid-binding protein	epidermal"	light
133	E13_Liver_4_4_133	E13	Liver	4	4	LMESHGFEEYMK	""	1500.64976	Q05816	"Fatty acid-binding protein	epidermal"	light
133	E13_Liver_4_4_133	E13	Liver	4	4	LMEPIYLVEIQCPEQVVGGIYGVLNRKR	1xCarbamidomethyl [C12]	3273.74864	P58252	Elongation factor 2	light	22.714827926624
133	E13_Liver_4_4_133	E13	Liver	4	4	LMEPIYLVEIQCPEQVVGGIYGVLNRK	1xCarbamidomethyl [C12]; 1xOxidation [M2]	3133.64244	P58252	Elongation factor 2	light	20.6909336533151
133	E13_Liver_4_4_133	E13	Liver	4	4	LMEPIYLVEIQCPEQVVGGIYGVLNRK	1xCarbamidomethyl [C12]	3117.64752	P58252	Elongation factor 2	light	25.8380428392588
133	E13_Liver_4_4_133	E13	Liver	4	4	LMEPIYLVEIQCPEQVVGGIYGVLNR	1xCarbamidomethyl [C12]; 1xOxidation [M2]	3005.54748	P58252	Elongation factor 2	light	22.3760955734656
133	E13_Liver_4_4_133	E13	Liver	4	4	LMELHGEGGSSGKAAGDETGAKVER	""	2486.19399	P97351	40S ribosomal protein S3a	light	24.3004117571515
133	E13_Liver_4_4_133	E13	Liver	4	4	IMEGPAFNFLDAPAVR	1xOxidation [M2]	1763.87852	Q9D051	"Pyruvate dehydrogenase E1 component subunit beta	mitochondrial"	light
133	E13_Liver_4_4_133	E13	Liver	4	4	IQEMSDEVLDSNPYSR	""	1882.84873	Q8VE47	Ubiquitin-like modifier-activating enzyme 5	light	21.8399059432779
133	E13_Liver_4_4_133	E13	Liver	4	4	LSEIAELKDQLVAGEHSQAK	""	2166.14009	P08032	"spectrin alpha chain	erythrocytic 1"	light
133	E13_Liver_4_4_133	E13	Liver	4	4	LSEEASQALIEAYVNMRK	""	2052.04302	P49717	DNA replication licensing factor MCM4	light	22.8534919369612
133	E13_Liver_4_4_133	E13	Liver	4	4	LSEEASQALIEAYVNMR	""	1923.94805	P49717	DNA replication licensing factor MCM4	light	24.2715901358509
133	E13_Liver_4_4_133	E13	Liver	4	4	LSDYFPKPYPNPEAAR	""	1864.92282	Q9D0M3	"Cytochrome c1	heme protein	mitochondrial"
133	E13_Liver_4_4_133	E13	Liver	4	4	GAYKIYVMATHGILSAEAPR	""	2148.12702	Q9D0M1	Phosphoribosyl pyrophosphate synthase-associated protein 1	light	19.379043692367
133	E13_Liver_4_4_133	E13	Liver	4	4	ISDSEGFKANLSLLR	""	1649.88571	Q8VIJ6	"splicing factor	proline- and glutamine-rich"	light
133	E13_Liver_4_4_133	E13	Liver	4	4	LSDQCTGLQGFLVFHSFGGGTGSGFTSLLMER	1xCarbamidomethyl [C5]	3406.61947	P68368	Tubulin alpha-4A chain	light	20.9407761596404
133	E13_Liver_4_4_133	E13	Liver	4	4	GCALQCAILSPAFKVR	2xCarbamidomethyl [C2; C6]	1790.94041	Q61699; Q61316; P48722	Heat shock protein 105 kDa;Heat shock 70 kDa protein 4;Heat shock 70 kDa protein 4L	light	25.9056526666728
133	E13_Liver_4_4_133	E13	Liver	4	4	LSDLQKEAEKLESEHPDQAQAILSR	""	2835.44829	Q62261-1	"Spectrin beta chain	non-erythrocytic 1"	light
133	E13_Liver_4_4_133	E13	Liver	4	4	LSDKGLKADLMDR	""	1461.77299	Q8VEK3	Heterogeneous nuclear ribonucleoprotein U	light	24.637155480839
133	E13_Liver_4_4_133	E13	Liver	4	4	LSDGHFIPILGFGTYAPQEVPK	""	2386.24416	P70694	Estradiol 17 beta-dehydrogenase 5	light	21.3374340751422
133	E13_Liver_4_4_133	E13	Liver	4	4	ISDFLNSFDMSCR	1xCarbamidomethyl [C12]	1591.68794	Q91VR8	Protein BRICK1	light	22.5888881051696
133	E13_Liver_4_4_133	E13	Liver	4	4	LSDEILIDILTR	""	1400.79952	P17710-1	Hexokinase-1	light	21.9152704303297
133	E13_Liver_4_4_133	E13	Liver	4	4	LSDAGFKLTCQCLGFGSGHFR	2xCarbamidomethyl [C10; C12]	2358.11178	P11276	fibronectin	light	23.2768622462686
133	E13_Liver_4_4_133	E13	Liver	4	4	GCGVVKFESPEVAER	1xCarbamidomethyl [C2]	1663.81083	Q9D0E1	Heterogeneous nuclear ribonucleoprotein M	light	25.1673183721054
133	E13_Liver_4_4_133	E13	Liver	4	4	LSCQPMLSVDDFQLQPPVTFR	1xCarbamidomethyl [C3]	2478.21558	Q9CPP0	Nucleoplasmin-3	light	22.0625384704405
133	E13_Liver_4_4_133	E13	Liver	4	4	GCALQCAILSPAFK	2xCarbamidomethyl [C2; C6]	1535.77088	Q61699; Q61316; P48722	Heat shock protein 105 kDa;Heat shock 70 kDa protein 4;Heat shock 70 kDa protein 4L	light	26.4336489263471
133	E13_Liver_4_4_133	E13	Liver	4	4	GAVLVCDMSSNFLSRPVDVSK	1xCarbamidomethyl [C6]	2281.13151	Q99K85	phosphoserine aminotransferase	light	23.4915639530551
133	E13_Liver_4_4_133	E13	Liver	4	4	GAVIATELKNNSYKLAR	""	1848.03377	O70194	Eukaryotic translation initiation factor 3 subunit D	light	23.7679894189784
133	E13_Liver_4_4_133	E13	Liver	4	4	LSELHAYILRVDPVNFK	""	2014.11202	P06467	Hemoglobin subunit zeta	light	24.7588978580994
133	E13_Liver_4_4_133	E13	Liver	4	4	GASIVEDKLVEDLK	""	1515.82646	P26443	"Glutamate dehydrogenase 1	mitochondrial"	light
133	E13_Liver_4_4_133	E13	Liver	4	4	GASIVEDKLVEDLKTR	""	1772.97525	P26443	"Glutamate dehydrogenase 1	mitochondrial"	light
133	E13_Liver_4_4_133	E13	Liver	4	4	LSFQHDPETSVLILR	""	1754.94356	Q8BHN3-2	Isoform 2 of Neutral alpha-glucosidase AB	light	25.8052585281178
133	E13_Liver_4_4_133	E13	Liver	4	4	GASPNVSNVKVETPLHMAAR	""	2078.08113	Q02357-6	Isoform 6 of Ankyrin-1	light	23.0822073645054
133	E13_Liver_4_4_133	E13	Liver	4	4	ISFGTDYGCCIVELGKTR	2xCarbamidomethyl [C9; C10]	2075.98887	Q9JHI7	Exosome complex component RRP45	light	19.62852007634
133	E13_Liver_4_4_133	E13	Liver	4	4	LSFDKDAMVAR	""	1252.63543	Q93092	Transaldolase	light	26.3703586923304
133	E13_Liver_4_4_133	E13	Liver	4	4	ISFCLDIHNMSVK	1xCarbamidomethyl [C4]	1563.7658	P14685	26S proteasome non-ATPase regulatory subunit 3	light	21.1965995752862
133	E13_Liver_4_4_133	E13	Liver	4	4	LSEVLQAVTDHDIPQQLVER	""	2290.20375	Q6A4J8-2	Isoform 2 of Ubiquitin carboxyl-terminal hydrolase 7	light	22.1936763471991
133	E13_Liver_4_4_133	E13	Liver	4	4	GATGCGKTTQVPQYILDDFIQNDR	1xCarbamidomethyl [C5]	2697.2937	O70133-2	Isoform 2 of ATP-dependent RNA helicase A	light	23.2565556833157
133	E13_Liver_4_4_133	E13	Liver	4	4	GATPYGGVKLEDLIVKDGLTDVYNK	""	2665.40832	Q8QZT1	"Acetyl-CoA acetyltransferase	mitochondrial"	light
133	E13_Liver_4_4_133	E13	Liver	4	4	GATYGKPVHHGVNQLK	""	1705.91326	Q9CZM2	60S ribosomal protein L15	light	26.631945778574
133	E13_Liver_4_4_133	E13	Liver	4	4	GATYGKPVHHGVNQLKFAR	""	2080.1199	Q9CZM2	60S ribosomal protein L15	light	25.6743931938832
133	E13_Liver_4_4_133	E13	Liver	4	4	GAVDALAAALAHISGASSFEPR	""	2111.08799	Q99MJ9	ATP-dependent RNA helicase DDX50	light	20.5073398993274
133	E13_Liver_4_4_133	E13	Liver	4	4	LSELLRYHTSQSGDEMTSLSEYVSR	""	2888.37308	P11499	Heat shock protein HSP 90-beta	light	23.9368974985437
133	E13_Liver_4_4_133	E13	Liver	4	4	ISEILLDHGAPIQAK	""	1604.90063	Q02357-6	Isoform 6 of Ankyrin-1	light	24.6725778926338
133	E13_Liver_4_4_133	E13	Liver	4	4	GAVEALAAALAHISGATSVDQR	""	2108.10946	Q9JIK5	Nucleolar RNA helicase 2	light	24.2627435502711
133	E13_Liver_4_4_133	E13	Liver	4	4	GAVGALLVYDIAKHLTYENVER	""	2431.29798	P46638	Ras-related protein Rab-11B	light	21.3206538976443
133	E13_Liver_4_4_133	E13	Liver	4	4	LSELHCDKLHVDPENFK	1xCarbamidomethyl [C6]	2081.01205	P02104	Hemoglobin subunit epsilon-Y2	light	29.6905493831582
133	E13_Liver_4_4_133	E13	Liver	4	4	GAVHQLCQSLAGK	1xCarbamidomethyl [C7]	1368.70524	Q8BVI4	dihydropteridine reductase	light	22.5909684574597
133	E13_Liver_4_4_133	E13	Liver	4	4	GCLELIKEAGVQIAGR	1xCarbamidomethyl [C2]	1713.93162	Q922D8	"C-1-tetrahydrofolate synthase	cytoplasmic"	light
133	E13_Liver_4_4_133	E13	Liver	4	4	ISATSIFFESMPYKVYPETGYINYDQLEENASLFHPK	""	4329.07365	P50431	"Serine hydroxymethyltransferase	cytosolic"	light
133	E13_Liver_4_4_133	E13	Liver	4	4	IRVLSQQAAAVVKQEGGDNDLIER	""	2609.40055	P54822	adenylosuccinate lyase	light	21.7101114925618
133	E13_Liver_4_4_133	E13	Liver	4	4	IRTLQEQLENGPNTQLAR	""	2081.10979	Q99PL5-1	Ribosome-binding protein 1	light	22.8897064249143
133	E13_Liver_4_4_133	E13	Liver	4	4	IRTKPFPWGDGNHTLFHNPHVNPLPTGYEDE	""	3585.72982	P43024	"Cytochrome c oxidase subunit 6A1	mitochondrial"	light
133	E13_Liver_4_4_133	E13	Liver	4	4	LRTAGTICLETFKDFPQMGR	1xCarbamidomethyl [C8]	2341.17913	Q8R050	Eukaryotic peptide chain release factor GTP-binding subunit ERF3A	light	23.8623715598429
133	E13_Liver_4_4_133	E13	Liver	4	4	LRSSITPGTVLIILTGR	""	1797.09564	P47911	60S ribosomal protein L6	light	26.0207269595442
133	E13_Liver_4_4_133	E13	Liver	4	4	IRSIEALLEAGQAQDTQASHAEANQQQTR	""	3164.5679	Q99PL5-1	Ribosome-binding protein 1	light	23.4673474558566
133	E13_Liver_4_4_133	E13	Liver	4	4	LRSGGTEGLLAEKLEALITQTR	""	2356.31945	Q8BMA6	Signal recognition particle subunit SRP68	light	20.6428767945765
133	E13_Liver_4_4_133	E13	Liver	4	4	IRQELPFMATENIIMAMVK	""	2235.16981	P54822	adenylosuccinate lyase	light	21.3135656362501
133	E13_Liver_4_4_133	E13	Liver	4	4	LRQDLEAEHVEVEDTTLNR	""	2267.12623	Q8BGS2	bola-like protein 2	light	24.2296966996833
133	E13_Liver_4_4_133	E13	Liver	4	4	GDLGIEIPAEKVFLAQK	""	1828.02148	P52480; P53657-1; P52480-2	Pyruvate kinase PKM;Pyruvate kinase PKLR;Isoform M1 of Pyruvate kinase PKM	light	28.0516135352019
133	E13_Liver_4_4_133	E13	Liver	4	4	IRPTVQEDGGDVIYRGFEDGIVR	""	2591.32124	Q9QZ23	"NFU1 iron-sulfur cluster scaffold homolog	mitochondrial"	light
133	E13_Liver_4_4_133	E13	Liver	4	4	GDLNDCFIPCTPK	2xCarbamidomethyl [C6; C10]	1536.68213	Q922D8	"C-1-tetrahydrofolate synthase	cytoplasmic"	light
133	E13_Liver_4_4_133	E13	Liver	4	4	GDLNDCFIPCTPKGCLELIKEAGVQIAGR	3xCarbamidomethyl [C6; C10; C15]	3231.5959	Q922D8	"C-1-tetrahydrofolate synthase	cytoplasmic"	light
133	E13_Liver_4_4_133	E13	Liver	4	4	GDFANANNFDNTYGQVSEDLRR	""	2503.12327	E9PV24	Fibrinogen alpha chain	light	24.7885980669863
133	E13_Liver_4_4_133	E13	Liver	4	4	LSFQHDPETSVLILRKPGVSVASDWSIHLR	""	3387.81718	Q8BHN3-2	Isoform 2 of Neutral alpha-glucosidase AB	light	21.712051277448
133	E13_Liver_4_4_133	E13	Liver	4	4	GDFANANNFDNTYGQVSEDLR	""	2347.02216	E9PV24	Fibrinogen alpha chain	light	21.5797415320844
133	E13_Liver_4_4_133	E13	Liver	4	4	LRYGLLAAILGDKTTK	""	1733.03198	Q99LC3	"NADH dehydrogenase [ubiquinone] 1 alpha subcomplex subunit 10	mitochondrial"	light
133	E13_Liver_4_4_133	E13	Liver	4	4	LSASSLTMESFAFLWAGGR	""	2031.00042	Q8VEK3	Heterogeneous nuclear ribonucleoprotein U	light	23.2659971164699
133	E13_Liver_4_4_133	E13	Liver	4	4	GCITIIGGGDTATCCAK	3xCarbamidomethyl [C2; C14; C15]	1754.787	P09411	phosphoglycerate kinase 1	light	23.7063115700588
133	E13_Liver_4_4_133	E13	Liver	4	4	GCIVDANLSVLNLVIVK	1xCarbamidomethyl [C2]	1827.04083	P62754	40S RIBOSOMAL PROTEIN S6	light	24.531677009851
133	E13_Liver_4_4_133	E13	Liver	4	4	LSAMPVPFTPELKPK	""	1654.92368	Q9JL35	High mobility group nucleosome-binding domain-containing protein 5	light	23.6693750456627
133	E13_Liver_4_4_133	E13	Liver	4	4	GCQLLVYPGAFNLTTGPAHWELLQR	1xCarbamidomethyl [C2]	2841.45048	Q9JHW2	Omega-amidase NIT2	light	23.9337560195401
133	E13_Liver_4_4_133	E13	Liver	4	4	ISALQSAGVVVSMSPAQLGTTIYKEFEKR	""	3110.65545	Q9WUM5	"Succinate--CoA ligase [ADP/GDP-forming] subunit alpha	mitochondrial"	light
133	E13_Liver_4_4_133	E13	Liver	4	4	GCTATLGNFAKATFDAISK	1xCarbamidomethyl [C2]	1972.97969	P25444	40S ribosomal protein S2	light	21.301637411175
133	E13_Liver_4_4_133	E13	Liver	4	4	ISALQSAGVVVSMSPAQLGTTIYKEFEK	""	2954.55434	Q9WUM5	"Succinate--CoA ligase [ADP/GDP-forming] subunit alpha	mitochondrial"	light
133	E13_Liver_4_4_133	E13	Liver	4	4	LSAKPAPPKPEPKPK	""	1584.94719	P09602	Non-histone chromosomal protein HMG-17	light	27.0662048813718
133	E13_Liver_4_4_133	E13	Liver	4	4	LSAKPAPAKVDAKPK	""	1520.91589	P18608	Non-histone chromosomal protein HMG-14	light	24.486614897659
133	E13_Liver_4_4_133	E13	Liver	4	4	LSAGVFRPLLDEPIPLYEAK	""	2228.23253	Q921W4-1	Quinone oxidoreductase-like protein 1	light	21.037802969721
133	E13_Liver_4_4_133	E13	Liver	4	4	LSAEERDQLLPNLRAVGWNEVEGR	""	2751.41726	P61458	Pterin-4-alpha-carbinolamine dehydratase	light	22.1045409687357
133	E13_Liver_4_4_133	E13	Liver	4	4	LSAEERDQLLPNLR	""	1653.89186	P61458	Pterin-4-alpha-carbinolamine dehydratase	light	26.0047792551495
133	E13_Liver_4_4_133	E13	Liver	4	4	LSAEDLVLEGAGLR	""	1442.78493	P02468	Laminin subunit gamma-1	light	22.2159857201163
133	E13_Liver_4_4_133	E13	Liver	4	4	LSAEAAEKLKNR	""	1329.74849	P49718	DNA replication licensing factor mcm5	light	24.6378151962955
133	E13_Liver_4_4_133	E13	Liver	4	4	LSAAAQSTVYAFSARPLTGGEPVSLGSLRGK	""	3091.65347	P11352	Glutathione peroxidase 1	light	26.1652944935458
133	E13_Liver_4_4_133	E13	Liver	4	4	LSAAAQSTVYAFSARPLTGGEPVSLGSLR	""	2906.53705	P11352	Glutathione peroxidase 1	light	26.9705057814403
133	E13_Liver_4_4_133	E13	Liver	4	4	GDEELDSLIKATIAGGGVIPHIHK	""	2470.33001	P0C0S6	Histone H2A.Z	light	23.1044407095659
133	E13_Liver_4_4_133	E13	Liver	4	4	GASKEILSEVERNLQDAMQVCR	1xCarbamidomethyl [C21]	2533.24973	P80318	T-complex protein 1 subunit gamma	light	24.0282875182933
133	E13_Liver_4_4_133	E13	Liver	4	4	GASKEILSEVER	""	1317.70087	P80318	T-complex protein 1 subunit gamma	light	24.9308846599653
133	E13_Liver_4_4_133	E13	Liver	4	4	LSFSNFAHLGQESFYWQLPEIYQGDKVAAYGGK	""	3750.82272	Q05793	Basement membrane-specific heparan sulfate proteoglycan core protein	light	21.0376952408773
133	E13_Liver_4_4_133	E13	Liver	4	4	GAGAVIHTHSK	""	1077.57997	Q9WVQ5	Methylthioribulose-1-phosphate dehydratase	light	22.6285641843836
133	E13_Liver_4_4_133	E13	Liver	4	4	GAGAYICGEETALIESIEGK	1xCarbamidomethyl [C7]	2067.99031	Q91YT0	"NADH dehydrogenase [ubiquinone] flavoprotein 1	mitochondrial"	light
133	E13_Liver_4_4_133	E13	Liver	4	4	LSPPYSSPQEFAQDVGR	""	1877.90282	Q62318	Transcription intermediary factor 1-beta	light	26.6869865651179
133	E13_Liver_4_4_133	E13	Liver	4	4	GAGKEAAGKSSGPTSLFAVTVAPPGAR	""	2484.32051	Q8VEK3	Heterogeneous nuclear ribonucleoprotein U	light	25.4188693604137
133	E13_Liver_4_4_133	E13	Liver	4	4	ISNYGWDQSDKFVK	""	1686.81221	Q9CXW3	Calcyclin-binding protein	light	26.2041403187717
133	E13_Liver_4_4_133	E13	Liver	4	4	LSNWVGILSHGLR	""	1451.81176	O88554	Poly [ADP-ribose] polymerase 2	light	21.185341717564
133	E13_Liver_4_4_133	E13	Liver	4	4	LSNRPAFMPSEGR	""	1461.72671	P57780; Q7TPR4	Alpha-actinin-4;Alpha-actinin-1	light	26.2796682000394
133	E13_Liver_4_4_133	E13	Liver	4	4	ISNIVHISNLVRPFTLGQLKELLGR	""	2817.64614	Q9JIX8-4	Isoform 4 of Apoptotic chromatin condensation inducer in the nucleus	light	20.9288673909319
133	E13_Liver_4_4_133	E13	Liver	4	4	GAGTGGLGLAVEGPSEAK	""	1570.80713	Q8BTM8	Filamin-A	light	26.0399392977102
133	E13_Liver_4_4_133	E13	Liver	4	4	LSNIFVIGKGNKPWISLPR	""	2139.2437	P62702	"40S ribosomal protein S4	X isoform"	light
133	E13_Liver_4_4_133	E13	Liver	4	4	LSNLALVKPEKTKAVENYLIQMAR	""	2729.53823	P56812	Programmed cell death protein 5	light	23.9368568022633
133	E13_Liver_4_4_133	E13	Liver	4	4	GAGYTFGQDISETFNHANGLTLVSR	""	2655.27977	P62715; P63330	serine/threonine-protein phosphatase 2A catalytic subunit beta isoform;Serine/threonine-protein phosphatase 2A catalytic subunit alpha isoform	light	24.1839009609404
133	E13_Liver_4_4_133	E13	Liver	4	4	ISMSHEEEPLGTAGPLALAR	""	2079.05391	Q8BTZ7	Mannose-1-phosphate guanyltransferase beta	light	22.2820696353019
133	E13_Liver_4_4_133	E13	Liver	4	4	GAHNGQGLGNAFLSHISACDGIFHLTR	1xCarbamidomethyl [C19]	2850.38525	Q9CZ30-1	obg-like ATPase 1	light	24.7010182840459
133	E13_Liver_4_4_133	E13	Liver	4	4	ISMADYVSGELEHVTR	""	1806.86907	P12382	"ATP-dependent 6-phosphofructokinase	liver type"	light
133	E13_Liver_4_4_133	E13	Liver	4	4	LSLTQSDISHIGSMR	""	1644.83738	Q8CCK0	Core histone macro-H2A.2	light	22.7445169890175
133	E13_Liver_4_4_133	E13	Liver	4	4	LSLSTSKLNSLAIGLR	""	1672.9956	Q9Z110-1	delta-1-pyrroline-5-carboxylate synthase	light	23.7212985509142
133	E13_Liver_4_4_133	E13	Liver	4	4	GAGAFGYFEVTHDITRYSK	""	2119.02433	P24270	catalase	light	23.2808459406276
133	E13_Liver_4_4_133	E13	Liver	4	4	ISLPLPTFSSLNLRETNLESLPLVDTHSKR	""	3377.84273	P20152	Vimentin	light	24.0193481746551
133	E13_Liver_4_4_133	E13	Liver	4	4	GAGAFGYFEVTHDITR	""	1740.83401	P24270	catalase	light	26.0643539666997
133	E13_Liver_4_4_133	E13	Liver	4	4	GAEADQIIEYLKQQVALLKEK	""	2387.31805	P31230	aminoacyl tRNA synthase complex-interacting multifunctional protein 1	light	21.0296702369484
133	E13_Liver_4_4_133	E13	Liver	4	4	LSSAGLVYLHFGR	""	1419.77431	Q9JK81	"UPF0160 protein MYG1	mitochondrial"	light
133	E13_Liver_4_4_133	E13	Liver	4	4	GAEEMETVIPVDVMR	""	1675.80297	Q99LX0	protein/nucleic acid deglycase DJ-1	light	26.0003888003788
133	E13_Liver_4_4_133	E13	Liver	4	4	GAEILADTFKDYAVSTVPVADSLHLK	""	2760.44544	Q9CWS0	"N(G)	N(G)-dimethylarginine dimethylaminohydrolase 1"	light
133	E13_Liver_4_4_133	E13	Liver	4	4	ISRGTIEILSDVQLIK	""	1785.04802	P14869	60S acidic ribosomal protein P0	light	23.285784022739
133	E13_Liver_4_4_133	E13	Liver	4	4	GAEIVADTFRDFAVSTVPVSGSSHLR	""	2718.38457	Q99LD8	"N(G)	N(G)-dimethylarginine dimethylaminohydrolase 2"	light
133	E13_Liver_4_4_133	E13	Liver	4	4	LSREHGAFDAVK	""	1329.69097	Q922D8	"C-1-tetrahydrofolate synthase	cytoplasmic"	light
133	E13_Liver_4_4_133	E13	Liver	4	4	LSQVSDSVSGQTVVDPK	""	1745.89158	Q91YR7	Pre-mRNA-processing factor 6	light	22.6578484276737
133	E13_Liver_4_4_133	E13	Liver	4	4	LSQTFPNADFAEITKLATDLTK	""	2424.26568	P07724	Serum albumin	light	20.6089190592863
133	E13_Liver_4_4_133	E13	Liver	4	4	LSQTFPNADFAEITK	""	1681.84318	P07724	Serum albumin	light	27.105501785626
133	E13_Liver_4_4_133	E13	Liver	4	4	ISQKDIEQSIKSETSGSFEDALLAIVK	""	2936.54627	P97429	annexin A4	light	20.1997894473995
133	E13_Liver_4_4_133	E13	Liver	4	4	LSQESPQVLLNQFPCENLLTVKDCLASIAR	2xCarbamidomethyl [C15; C24]	3443.76614	Q3UDE2	Tubulin--tyrosine ligase-like protein 12	light	20.992651588457
133	E13_Liver_4_4_133	E13	Liver	4	4	ISQAEEDDQQLLGHLLLVAKK	""	2348.282	Q9D0S9	"Histidine triad nucleotide-binding protein 2	mitochondrial"	light
133	E13_Liver_4_4_133	E13	Liver	4	4	GAQAAIVVYDITNTDTFAR	""	2026.02399	P35278	Ras-related protein Rab-5C	light	23.6670350198238
133	E13_Liver_4_4_133	E13	Liver	4	4	GAQAPKGAQAPVK	""	1222.69025	P47915	60S ribosomal protein L29	light	24.8482188044364
133	E13_Liver_4_4_133	E13	Liver	4	4	LSGGHSLHETSTVLVETVTK	""	2095.10297	Q8VHX6-1	Filamin-C	light	21.5959300042962
133	E13_Liver_4_4_133	E13	Liver	4	4	LSGFGQSGIFSK	""	1227.63681	O09174	alpha-methylacyl-CoA racemase	light	22.2607020706522
133	E13_Liver_4_4_133	E13	Liver	4	4	GAQLAAENLGISLASLLLNK	""	1996.14372	P22907-1	porphobilinogen deaminase	light	22.5649063676738
133	E13_Liver_4_4_133	E13	Liver	4	4	GAQLAAENLGISLASLLLNKGAK	""	2252.29726	P22907-1	porphobilinogen deaminase	light	26.8775939257709
133	E13_Liver_4_4_133	E13	Liver	4	4	GAQLAAENLGISLASLLLNKGAKNILDVAR	""	3033.74189	P22907-1	porphobilinogen deaminase	light	23.2575757389255
133	E13_Liver_4_4_133	E13	Liver	4	4	ISGDLEVLAEKCPNLK	1xCarbamidomethyl [C12]	1785.94151	O35381	Acidic leucine-rich nuclear phosphoprotein 32 family member A	light	24.0722957402582
133	E13_Liver_4_4_133	E13	Liver	4	4	ISGASEKDIVHSGLAYTMER	1xOxidation [M18]	2180.06521	P26443	"Glutamate dehydrogenase 1	mitochondrial"	light
133	E13_Liver_4_4_133	E13	Liver	4	4	ISGASEKDIVHSGLAYTMER	""	2164.07029	P26443	"Glutamate dehydrogenase 1	mitochondrial"	light
133	E13_Liver_4_4_133	E13	Liver	4	4	GAQVIENCAVTGIR	1xCarbamidomethyl [C8]	1487.76349	Q99LB7	"Sarcosine dehydrogenase	mitochondrial"	light
133	E13_Liver_4_4_133	E13	Liver	4	4	LSFTDHPTAEMEAISLAALHDR	""	2425.18163	Q5SUR0	Phosphoribosylformylglycinamidine synthase	light	22.1324057488121
133	E13_Liver_4_4_133	E13	Liver	4	4	ISGGNDKQGFPMKQGVLTHGR	""	2227.14004	P62754	40S RIBOSOMAL PROTEIN S6	light	27.5689445621664
133	E13_Liver_4_4_133	E13	Liver	4	4	ISINQALQHAFIQEKI	""	1853.02796	Q61136	Serine/threonine-protein kinase PRP4 homolog	light	21.7712845303359
133	E13_Liver_4_4_133	E13	Liver	4	4	ISGLIYEETRGVLK	""	1577.88973	P62806	histone H4	light	33.2289799275999
133	E13_Liver_4_4_133	E13	Liver	4	4	GALPLDTVTFYKVIPK	""	1762.01493	P57759	Endoplasmic reticulum resident protein 29	light	23.750101767835
133	E13_Liver_4_4_133	E13	Liver	4	4	ISLGLPVGAVINCADNTGAKNLYIISVK	1xCarbamidomethyl [C13]	2900.59139	P62830	60S ribosomal protein L23	light	24.4507391850182
133	E13_Liver_4_4_133	E13	Liver	4	4	ISLGLPVGAVINCADNTGAK	1xCarbamidomethyl [C13]	1970.03754	P62830	60S ribosomal protein L23	light	28.3821637884039
133	E13_Liver_4_4_133	E13	Liver	4	4	GALVLGSSLKQHR	""	1365.79611	Q9R062	Glycogenin-1	light	22.5848039240022
133	E13_Liver_4_4_133	E13	Liver	4	4	GALVLGYEGWLAGYQMNFETSK	""	2434.17476	Q60932-1	voltage-dependent anion-selective channel protein 1	light	22.4455020356032
133	E13_Liver_4_4_133	E13	Liver	4	4	GALVLGYEGWLAGYQMNFETSKSR	""	2677.3079	Q60932-1	voltage-dependent anion-selective channel protein 1	light	23.0369313584278
133	E13_Liver_4_4_133	E13	Liver	4	4	ISLEVQLEQLRPFSHL	""	1909.05417	O54916	RalBP1-associated Eps domain-containing protein 1	light	20.229077549316
133	E13_Liver_4_4_133	E13	Liver	4	4	ISKFFGKELSTTLNADEAVTR	""	2327.22415	Q61316	Heat shock 70 kDa protein 4	light	24.4816510234505
133	E13_Liver_4_4_133	E13	Liver	4	4	ISKESEDFIVEQYKR	""	1870.95452	P97311	DNA replication licensing factor MCM6	light	25.0146093145297
133	E13_Liver_4_4_133	E13	Liver	4	4	ISGQKVNEAACDIAR	1xCarbamidomethyl [C11]	1631.81698	O35490	Betaine--homocysteine S-methyltransferase 1	light	21.7116878714074
133	E13_Liver_4_4_133	E13	Liver	4	4	GANSSSGNPLVYLDVGADGQPLGR	""	2344.15278	Q99KR7	"Peptidyl-prolyl cis-trans isomerase F	mitochondrial"	light
133	E13_Liver_4_4_133	E13	Liver	4	4	LSGLSAFDIAEELVR	""	1619.86391	Q9Z2D8-1	methyl-CpG-binding domain protein 3	light	23.8106883177613
133	E13_Liver_4_4_133	E13	Liver	4	4	GAPPKIPGGATLVFEVELLK	""	2036.17904	P45878	Peptidyl-prolyl cis-trans isomerase FKBP2	light	22.2554513453688
133	E13_Liver_4_4_133	E13	Liver	4	4	GFVFITFKEEDPVKK	""	1783.9629	Q99020	Heterogeneous nuclear ribonucleoprotein A/B	light	26.9691143180658
133	E13_Liver_4_4_133	E13	Liver	4	4	GFGFVTFDDHDPVDKIVLQK	2xLabel:13C(6)15N(2) [K15; K20]	2293.18341	O88569; O88569-2	heterogeneous nuclear ribonucleoproteins A2/B1;Isoform 2 of Heterogeneous nuclear ribonucleoproteins A2/B1	light	28.3062516414058
133	E13_Liver_4_4_133	E13	Liver	4	4	GFGFVTFDDHDPVDKIVLQKYHTINGHNAEVR	""	3668.82445	O88569; O88569-2	heterogeneous nuclear ribonucleoproteins A2/B1;Isoform 2 of Heterogeneous nuclear ribonucleoproteins A2/B1	light	25.9826227514795
133	E13_Liver_4_4_133	E13	Liver	4	4	GFGFVTFSSMAEVDAAMAARPHSIDGR	""	2827.32904	O88569; O88569-2	heterogeneous nuclear ribonucleoproteins A2/B1;Isoform 2 of Heterogeneous nuclear ribonucleoproteins A2/B1	light	27.3822081947937
133	E13_Liver_4_4_133	E13	Liver	4	4	GFGFVTFSSMAEVDAAMAARPHSIDGR	1xOxidation [M]	2843.32396	O88569; O88569-2	heterogeneous nuclear ribonucleoproteins A2/B1;Isoform 2 of Heterogeneous nuclear ribonucleoproteins A2/B1	light	24.9456770385622
133	E13_Liver_4_4_133	E13	Liver	4	4	GFGFVTFSSMAEVDAAMAARPHSIDGRVVEPK	""	3379.65619	O88569; O88569-2	heterogeneous nuclear ribonucleoproteins A2/B1;Isoform 2 of Heterogeneous nuclear ribonucleoproteins A2/B1	light	26.5887218400739
133	E13_Liver_4_4_133	E13	Liver	4	4	LQNLDGTCADSYSFVFSRDPNGLSPETR	1xCarbamidomethyl [C8]	3146.44837	Q00724	Retinol-binding protein 4	light	22.5197039121369
133	E13_Liver_4_4_133	E13	Liver	4	4	GFGFVTFSSMAEVDAAMAARPHSIDGRVVEPK	1xOxidation [M]	3395.65111	O88569; O88569-2	heterogeneous nuclear ribonucleoproteins A2/B1;Isoform 2 of Heterogeneous nuclear ribonucleoproteins A2/B1	light	22.7892154672457
133	E13_Liver_4_4_133	E13	Liver	4	4	LQNLDGTCADSYSFVFSR	1xCarbamidomethyl [C8]	2079.94403	Q00724	Retinol-binding protein 4	light	21.8654494468604
133	E13_Liver_4_4_133	E13	Liver	4	4	GFGFVTYATVEEVDAAMNARPHKVDGR	""	2937.4312	P49312-1	Heterogeneous nuclear ribonucleoprotein A1	light	28.0619888369185
133	E13_Liver_4_4_133	E13	Liver	4	4	GFGFVTYATVEEVDAAMNARPHKVDGR	1xOxidation [M17]	2953.42612	P49312-1	Heterogeneous nuclear ribonucleoprotein A1	light	24.0405932409243
133	E13_Liver_4_4_133	E13	Liver	4	4	GFGFVTYATVEEVDAAMNARPHKVDGRVVEPK	""	3489.75835	P49312-1	Heterogeneous nuclear ribonucleoprotein A1	light	25.6659836600492
133	E13_Liver_4_4_133	E13	Liver	4	4	GFGFVTYSCVEEVDAAMCARPHKVDGR	2xCarbamidomethyl [C9; C18]	3058.39681	Q8BG05-2; Q8BG05	Isoform 2 of Heterogeneous nuclear ribonucleoprotein A3;Heterogeneous nuclear ribonucleoprotein A3	light	27.7106925972164
133	E13_Liver_4_4_133	E13	Liver	4	4	LQNKEHVIEALR	""	1449.81724	Q6ZWV3	60S ribosomal protein L10	light	23.8915642902581
133	E13_Liver_4_4_133	E13	Liver	4	4	GFGFVTYSCVEEVDAAMCARPHKVDGRVVEPK	2xCarbamidomethyl [C9; C18]	3610.72395	Q8BG05-2; Q8BG05	Isoform 2 of Heterogeneous nuclear ribonucleoprotein A3;Heterogeneous nuclear ribonucleoprotein A3	light	25.4110904021082
133	E13_Liver_4_4_133	E13	Liver	4	4	GFGFVYFQSHDAADKAAVVK	""	2157.07636	Q9CX86	Heterogeneous nuclear ribonucleoprotein A0	light	25.2821690997752
133	E13_Liver_4_4_133	E13	Liver	4	4	GFGFVYFQSHDAADKAAVVKFHPIQGHR	""	3129.58058	Q9CX86	Heterogeneous nuclear ribonucleoprotein A0	light	23.5663317684095
133	E13_Liver_4_4_133	E13	Liver	4	4	GFGFVTYATVEEVDAAMNARPHK	""	2510.21327	P49312-1	Heterogeneous nuclear ribonucleoprotein A1	light	23.5925507353637
133	E13_Liver_4_4_133	E13	Liver	4	4	GFGFVTFDDHDPVDK	""	1695.76493	O88569; O88569-2	heterogeneous nuclear ribonucleoproteins A2/B1;Isoform 2 of Heterogeneous nuclear ribonucleoproteins A2/B1	light	25.4242183583171
133	E13_Liver_4_4_133	E13	Liver	4	4	LQNIQFKLADMALALESAR	""	2132.15323	Q07417	"Short-chain specific acyl-CoA dehydrogenase	mitochondrial"	light
133	E13_Liver_4_4_133	E13	Liver	4	4	GFGFVLFKESESVDK	""	1688.85301	Q60668-3	Isoform 3 of Heterogeneous nuclear ribonucleoprotein D0	light	21.5845191759948
133	E13_Liver_4_4_133	E13	Liver	4	4	LQQELDDLTVDLDHQR	""	1937.95631	Q61879	Myosin-10	light	24.0987514488661
133	E13_Liver_4_4_133	E13	Liver	4	4	GFFIKPTVFGDVQDGMR	""	1913.95783	Q9CZS1	"Aldehyde dehydrogenase X	mitochondrial"	light
133	E13_Liver_4_4_133	E13	Liver	4	4	LQQELDDLLVDLDHQR	""	1949.99269	Q8VDD5	Myosin-9	light	25.7014669486878
133	E13_Liver_4_4_133	E13	Liver	4	4	IQQEIAVQNPLVSER	""	1723.93372	Q7TQI3	Ubiquitin thioesterase otub1	light	23.0368027759148
133	E13_Liver_4_4_133	E13	Liver	4	4	GFGDGYNGYGGGPGGGNFGGSPGYGGGR	""	2495.03954	O88569; O88569-2	heterogeneous nuclear ribonucleoproteins A2/B1;Isoform 2 of Heterogeneous nuclear ribonucleoproteins A2/B1	light	22.7365404592129
133	E13_Liver_4_4_133	E13	Liver	4	4	IQQDSGCKVQISPDSGGLPER	1xCarbamidomethyl [C7]	2271.10338	Q3U0V1	Far upstream element-binding protein 2	light	23.4694294260768
133	E13_Liver_4_4_133	E13	Liver	4	4	LQPLTSVDSDNDFVTPKPR	""	2129.08732	Q8K2Z4-2	Isoform 2 of Condensin complex subunit 1	light	23.7507466437013
133	E13_Liver_4_4_133	E13	Liver	4	4	LQPIALSCVLNIGACKLK	2xCarbamidomethyl [C8; C15]	1998.12385	Q9CR16	peptidyl-prolyl cis-trans isomerase D	light	24.459533929052
133	E13_Liver_4_4_133	E13	Liver	4	4	LQPIALSCVLNIGACK	2xCarbamidomethyl [C8; C15]	1756.94482	Q9CR16	peptidyl-prolyl cis-trans isomerase D	light	24.9126357444358
133	E13_Liver_4_4_133	E13	Liver	4	4	GFGFILFKDSSSVEK	""	1660.8581	Q99020	Heterogeneous nuclear ribonucleoprotein A/B	light	26.8352895290274
133	E13_Liver_4_4_133	E13	Liver	4	4	LQPFATEADVEEALR	""	1688.84899	P49718	DNA replication licensing factor mcm5	light	23.6749665573582
133	E13_Liver_4_4_133	E13	Liver	4	4	GFGFITFEDEQSVDQAVNMHFHDIMGK	""	3099.39752	Q9JII5	DAZ-associated protein 1	light	24.1008949285136
133	E13_Liver_4_4_133	E13	Liver	4	4	GFGFITFTNPEHASDAMR	""	1997.91742	O89086	RNA-binding protein 3	light	27.449474327514
133	E13_Liver_4_4_133	E13	Liver	4	4	GFGFITFTNPEHASDAMR	1xOxidation [M17]	2013.91234	O89086	RNA-binding protein 3	light	24.5075095517338
133	E13_Liver_4_4_133	E13	Liver	4	4	LQNIRNTIEETGILAER	""	1970.06653	P02468	Laminin subunit gamma-1	light	21.9778867472053
133	E13_Liver_4_4_133	E13	Liver	4	4	GFGFVCFSSPEEATKAVTEMNGR	1xCarbamidomethyl [C6]	2521.14862	P29341	Polyadenylate-binding protein 1	light	25.9400600299003
133	E13_Liver_4_4_133	E13	Liver	4	4	GFGFVDFNSEEDAK	""	1561.68053	P09405	Nucleolin	light	27.1251999781814
133	E13_Liver_4_4_133	E13	Liver	4	4	GFGFVDFNSEEDAKAAK	""	1831.84972	P09405	Nucleolin	light	24.4915986924505
133	E13_Liver_4_4_133	E13	Liver	4	4	LQNLQLQPGKAKL	""	1450.87402	P32020	Non-specific lipid-transfer protein	light	25.1214821377661
133	E13_Liver_4_4_133	E13	Liver	4	4	GFGFVEFEDPRDADDAVYELDGKELCSER	1xCarbamidomethyl [C26]	3365.49029	O35326	Serine/arginine-rich splicing factor 5	light	22.387545127522
133	E13_Liver_4_4_133	E13	Liver	4	4	GFGFVKFKDPNCVGTVLASRPHTLDGR	1xCarbamidomethyl [C12]	2975.53086	Q9JII5	DAZ-associated protein 1	light	23.4759666592357
133	E13_Liver_4_4_133	E13	Liver	4	4	GFGHIGIAVPDVYSACKR	1xCarbamidomethyl [C16]	1946.99053	Q9CPU0	lactoylglutathione lyase	light	23.1703749907453
133	E13_Liver_4_4_133	E13	Liver	4	4	IQHPSNVLHFFNAPLEVTEENFFEICDELGVKRPTSVK	1xCarbamidomethyl [C26]	4441.22853	Q8R081	Heterogeneous nuclear ribonucleoprotein L	light	23.7422835796211
133	E13_Liver_4_4_133	E13	Liver	4	4	LQGQVDKQYAGLKDMAEER	""	2179.08119	P15508	"Spectrin beta chain	erythrocytic"	light
133	E13_Liver_4_4_133	E13	Liver	4	4	GFPTIYFSPANK	""	1341.68376	P27773	Protein disulfide-isomerase A3	light	26.85702288788
133	E13_Liver_4_4_133	E13	Liver	4	4	LQGKEVGVYEALKDDSWLK	""	2178.14411	P14152	"Malate dehydrogenase	cytoplasmic"	light
133	E13_Liver_4_4_133	E13	Liver	4	4	GFPTIYFSPANKK	""	1469.77873	P27773	Protein disulfide-isomerase A3	light	26.2756061362347
133	E13_Liver_4_4_133	E13	Liver	4	4	GFPTIYFSPANKKLTPK	""	1909.0582	P27773	Protein disulfide-isomerase A3	light	26.2673162393474
133	E13_Liver_4_4_133	E13	Liver	4	4	GFQQISFVNSIATSKGGR	""	1896.99264	Q01320	DNA topoisomerase 2-alpha	light	21.0706476636505
133	E13_Liver_4_4_133	E13	Liver	4	4	LQFRDVAGDIFHQQCKR	1xCarbamidomethyl [C15]	2118.06615	Q00612	Glucose-6-phosphate 1-dehydrogenase X	light	22.9698830579629
133	E13_Liver_4_4_133	E13	Liver	4	4	GFSEGLWEIENNPTVK	""	1819.8861	P51859	hepatoma-derived growth factor	light	23.8416948649432
133	E13_Liver_4_4_133	E13	Liver	4	4	IQFHNVKPECLDAYNSLTEAVLPK	1xCarbamidomethyl [C10]	2786.41818	O55125	Protein NipSnap homolog 1	light	20.9322836081651
133	E13_Liver_4_4_133	E13	Liver	4	4	LQEVIETLLSLEKQTR	""	1900.07497	Q9D8W5	26s proteasome non-atpase regulatory subunit 12	light	22.8436450741462
133	E13_Liver_4_4_133	E13	Liver	4	4	LQEVIETLLSLEK	""	1514.8676	Q9D8W5	26s proteasome non-atpase regulatory subunit 12	light	22.1972592949568
133	E13_Liver_4_4_133	E13	Liver	4	4	GFFICDQPYEPVSPYSCR	2xCarbamidomethyl [C5; C17]	2221.96814	Q8CGC7	Bifunctional glutamate/proline--tRNA ligase	light	23.4871296539655
133	E13_Liver_4_4_133	E13	Liver	4	4	IQKILATGANVILTTGGIDDMYLK	""	2548.40549	P11983	T-complex protein 1 subunit alpha	light	22.1929304334311
133	E13_Liver_4_4_133	E13	Liver	4	4	GFGSFRFPSGNQGGAGPSQGSGGGTGGSVYTEDNDDDLYG	""	3871.63387	Q01853	Transitional endoplasmic reticulum ATPase	light	24.0433455823343
133	E13_Liver_4_4_133	E13	Liver	4	4	GFGTDEQAIVDVVSNR	""	1706.8344	Q07076	Annexin A7	light	22.3468270996012
133	E13_Liver_4_4_133	E13	Liver	4	4	LQLQEQLQAETELCAEAEELRAR	1xCarbamidomethyl [C14]	2728.35703	Q8VDD5	Myosin-9	light	23.5936656918437
133	E13_Liver_4_4_133	E13	Liver	4	4	GFGYKGSSFHR	""	1242.60143	P17742	peptidyl-prolyl cis-trans isomerase A	light	30.1186902061749
133	E13_Liver_4_4_133	E13	Liver	4	4	GFGYVTFSMLEDVQR	""	1748.83123	Q8CGC6	RNA-binding protein 28	light	21.4527853071404
133	E13_Liver_4_4_133	E13	Liver	4	4	IQLINDGVKEEPTAQR	""	1810.96575	E9PVX6	Proliferation marker protein Ki-67	light	24.9229317725795
133	E13_Liver_4_4_133	E13	Liver	4	4	LQLLEPFDKWDGKDLEDLQILIK	""	2769.50731	Q99KI0	"Aconitate hydratase	mitochondrial"	light
133	E13_Liver_4_4_133	E13	Liver	4	4	GFLANEQYGALRPDLAEK	""	1992.01852	Q9JM14	"5'(3')-deoxyribonucleotidase	cytosolic type"	light
133	E13_Liver_4_4_133	E13	Liver	4	4	LQLGPRPPPVAVAVIPR	""	1780.09558	P49919-1	cyclin-dependent kinase inhibitor 1C	light	23.8695238586682
133	E13_Liver_4_4_133	E13	Liver	4	4	GFLFGPSLAQELGVGCVLIR	1xCarbamidomethyl [C16]	2133.15251	P08030	Adenine phosphoribosyltransferase	light	24.1638465007063
133	E13_Liver_4_4_133	E13	Liver	4	4	GFLFGPSLAQELGVGCVLIRK	1xCarbamidomethyl [C16]	2261.24747	P08030	Adenine phosphoribosyltransferase	light	24.8672573857143
133	E13_Liver_4_4_133	E13	Liver	4	4	GFIGPGIDVPAPDMSTGER	""	1915.92184	P26443	"Glutamate dehydrogenase 1	mitochondrial"	light
133	E13_Liver_4_4_133	E13	Liver	4	4	LQLEAQAQEVQKAEAQAQR	""	2139.11527	Q80ZS3	"28S ribosomal protein S26	mitochondrial"	light
133	E13_Liver_4_4_133	E13	Liver	4	4	GFIYVHKPPVHIR	""	1562.89543	Q08943-2	Isoform 2 of FACT complex subunit SSRP1	light	23.6040535414583
133	E13_Liver_4_4_133	E13	Liver	4	4	IQKLLQDFFNGKELNK	""	1935.06982	P63017; P17156	Heat shock cognate 71 kDa protein;Heat shock-related 70 kDa protein 2	light	26.9024655720085
133	E13_Liver_4_4_133	E13	Liver	4	4	GFMKEELSVKRPWWWR	""	2135.10075	Q91WT9-1	Cystathionine beta-synthase	light	21.9742443340311
133	E13_Liver_4_4_133	E13	Liver	4	4	GFFKKGDVVIVLTGWRPGSGFTNTMR	""	2870.51341	P52480; P52480-2	Pyruvate kinase PKM;Isoform M1 of Pyruvate kinase PKM	light	27.0479511370843
133	E13_Liver_4_4_133	E13	Liver	4	4	LQQELMILMTSGDKGISAFPESDNLFK	""	3012.50567	Q9D1C1	Ubiquitin-conjugating enzyme E2 C	light	20.9615204370458
133	E13_Liver_4_4_133	E13	Liver	4	4	IREYFGQFGEIEAIELPIDPK	""	2464.27585	Q99020	Heterogeneous nuclear ribonucleoprotein A/B	light	25.5570110261159
133	E13_Liver_4_4_133	E13	Liver	4	4	IRENMASLQSSPQHQELFR	""	2271.12987	P50544	"Very long-chain specific acyl-CoA dehydrogenase	mitochondrial"	light
133	E13_Liver_4_4_133	E13	Liver	4	4	IRELVPESQAYMDLLAFER	""	2280.16928	Q6P9Z1; Q99JR8-1	SWI/SNF-related matrix-associated actin-dependent regulator of chromatin subfamily D member 3;SWI/SNF-related matrix-associated actin-dependent regulator of chromatin subfamily D member 2	light	23.1069845849633
133	E13_Liver_4_4_133	E13	Liver	4	4	IRELTAVVQKR	""	1312.80594	P62908	40S ribosomal protein S3	light	26.9033584754684
133	E13_Liver_4_4_133	E13	Liver	4	4	IRELETQISELQEDLESERASR	""	2631.32203	Q8VDD5	Myosin-9	light	21.5196114196468
133	E13_Liver_4_4_133	E13	Liver	4	4	IRELETQISELQEDLESER	""	2317.15177	Q8VDD5	Myosin-9	light	22.25746366594
133	E13_Liver_4_4_133	E13	Liver	4	4	IREIADGLCLEVEGK	1xCarbamidomethyl [C9]	1701.884	P63028	Translationally-controlled tumor protein	light	26.1708815575086
133	E13_Liver_4_4_133	E13	Liver	4	4	IREEYPDRIMNTFSVVPSPK	""	2378.21729	P99024; P68372	tubulin beta-5 chain;Tubulin beta-4B chain	light	28.1559536502979
133	E13_Liver_4_4_133	E13	Liver	4	4	IREEYPDRIMNTFSVMPSPK	""	2410.18936	Q7TMM9; Q9CWF2; Q922F4	Tubulin beta-2A chain;Tubulin beta-2B chain;Tubulin beta-6 chain	light	22.6779327214388
133	E13_Liver_4_4_133	E13	Liver	4	4	GEFYNEASNLQVAIR	""	1710.84457	Q91YT0	"NADH dehydrogenase [ubiquinone] flavoprotein 1	mitochondrial"	light
133	E13_Liver_4_4_133	E13	Liver	4	4	GEFYNEASNLQVAIREAYEAGLIGK	""	2742.37333	Q91YT0	"NADH dehydrogenase [ubiquinone] flavoprotein 1	mitochondrial"	light
133	E13_Liver_4_4_133	E13	Liver	4	4	LREDTHHLANYIPQCSIDSLFEGTWYLVR	1xCarbamidomethyl [C15]	3533.72705	Q8JZK9	"hydroxymethylglutaryl-CoA synthase	cytoplasmic"	light
133	E13_Liver_4_4_133	E13	Liver	4	4	LREAEETQNSLQAECDQYR	1xCarbamidomethyl [C15]	2340.05208	Q99PL5-1	Ribosome-binding protein 1	light	22.485183918081
133	E13_Liver_4_4_133	E13	Liver	4	4	LRDPAAAASELGYVFQAITLTR	""	2363.27177	P70697	Uroporphyrinogen decarboxylase	light	25.2129062860538
133	E13_Liver_4_4_133	E13	Liver	4	4	LRDEEVHTGLGELLR	""	1736.92897	P19324	Serpin H1	light	26.0108991658796
133	E13_Liver_4_4_133	E13	Liver	4	4	GEGYARPNDGAMVEVALEGYHKDR	""	2634.23652	P30416	Peptidyl-prolyl cis-trans isomerase FKBP4	light	21.8772505214495
133	E13_Liver_4_4_133	E13	Liver	4	4	IRCEEEDVEMSEDAYTVLTR	1xCarbamidomethyl [C3]	2445.09083	Q9WTM5	RuvB-like 2	light	22.8602377290531
133	E13_Liver_4_4_133	E13	Liver	4	4	GEHSIVYLKPSYAFGSVGKER	""	2324.20336	P30416	Peptidyl-prolyl cis-trans isomerase FKBP4	light	23.9240594449057
133	E13_Liver_4_4_133	E13	Liver	4	4	IRFHDFLGDSWGILFSHPR	""	2300.17233	O08709	Peroxiredoxin-6	light	26.7148145795461
133	E13_Liver_4_4_133	E13	Liver	4	4	LRGLPFGCSKEEIVQFFSGLEIVPNGMTLPVDFQGR	1xCarbamidomethyl [C8]	4038.06159	P70333	heterogeneous nuclear ribonucleoprotein H2	light	20.416129906349
133	E13_Liver_4_4_133	E13	Liver	4	4	LRPEDITQIQPQQLLLK	""	2033.17535	P09055	Integrin beta-1	light	24.4747782362277
133	E13_Liver_4_4_133	E13	Liver	4	4	LRPDRVAMQDATAQMAMLQFISSGLPK	""	2975.52636	Q99KI0	"Aconitate hydratase	mitochondrial"	light
133	E13_Liver_4_4_133	E13	Liver	4	4	IRNKQEVMISDLEER	""	1859.96437	Q61879	Myosin-10	light	23.494672307756
133	E13_Liver_4_4_133	E13	Liver	4	4	GDTDQASNILASFGLSAR	""	1822.89298	Q8K310	Matrin-3	light	21.7902831624527
133	E13_Liver_4_4_133	E13	Liver	4	4	LRKLDELQEFSAIVLAVAGLQR	""	2469.41877	P22907-1	porphobilinogen deaminase	light	25.230734762689
133	E13_Liver_4_4_133	E13	Liver	4	4	IRKLADQCTGLQGFLVFHSFGGGTGSGFTSLLMER	1xCarbamidomethyl [C8]	3787.90469	P68369; P68373	tubulin alpha-1A chain;Tubulin alpha-1C chain	light	22.5716486166909
133	E13_Liver_4_4_133	E13	Liver	4	4	GDVAEGDLIEHFSQFGAVEK	""	2148.02439	Q9CX86	Heterogeneous nuclear ribonucleoprotein A0	light	21.019873868184
133	E13_Liver_4_4_133	E13	Liver	4	4	GDVAFVKHQTVLDNTEGKNPAEWAK	""	2754.38457	Q921I1	Serotransferrin	light	24.5688892962543
133	E13_Liver_4_4_133	E13	Liver	4	4	LRKDGGQYALVAACAAGGQGHAMIVEAYPK	1xCarbamidomethyl [C14]	3102.56117	Q99JY0	"Trifunctional enzyme subunit beta	mitochondrial"	light
133	E13_Liver_4_4_133	E13	Liver	4	4	IRHVISYSLSPFEQR	""	1831.98134	Q9CQ69	Cytochrome b-c1 complex subunit 8	light	26.7786973215703
133	E13_Liver_4_4_133	E13	Liver	4	4	IRHVDAHATLNDGVVVQVMGLLSNNNQALRR	""	3410.8186	P97855	Ras GTPase-activating protein-binding protein 1	light	23.3454417948815
133	E13_Liver_4_4_133	E13	Liver	4	4	GDVNDNFQGVLQNVR	""	1674.81942	P35441	thrombospondin-1	light	22.9463855222618
133	E13_Liver_4_4_133	E13	Liver	4	4	LRGWLKSNVNDGVAQSTR	""	2001.06245	P17751	Triosephosphate isomerase	light	24.9272117759285
133	E13_Liver_4_4_133	E13	Liver	4	4	GDVVPKDVNAAIATIK	""	1610.9112	P68369; P68373	tubulin alpha-1A chain;Tubulin alpha-1C chain	light	24.0162165991724
133	E13_Liver_4_4_133	E13	Liver	4	4	GDWSQFTLWQQGR	""	1608.75537	Q8BSY0	Aspartyl/Asparaginyl beta-hydroxylase	light	22.053930354691
133	E13_Liver_4_4_133	E13	Liver	4	4	LRGLPWSCSIEDVQNFLSDCTIHDGVAGVHFIYTR	2xCarbamidomethyl [C8; C20]	4062.95892	Q9Z2X1-1	Heterogeneous nuclear ribonucleoprotein F	light	23.7105211195181
133	E13_Liver_4_4_133	E13	Liver	4	4	LRGLPFGCTKEEIVQFFSGLEIVPNGITLPVDPEGK	1xCarbamidomethyl [C8]	3957.08304	Q9Z2X1-1	Heterogeneous nuclear ribonucleoprotein F	light	23.6422260293221
133	E13_Liver_4_4_133	E13	Liver	4	4	LRGLPFGCSKEEIVQFFSGLEIVPNGITLPVDFQGR	1xCarbamidomethyl [C8]	4020.10517	O35737	Heterogeneous nuclear ribonucleoprotein H	light	22.2767762919142
133	E13_Liver_4_4_133	E13	Liver	4	4	LRPLLSQLGGTLSPNLAAPER	""	2203.25573	Q61210-5	Isoform 5 of Rho guanine nucleotide exchange factor 1	light	23.0596027437171
133	E13_Liver_4_4_133	E13	Liver	4	4	LQSRPAVPPAPGPGQLTLR	""	1955.1185	Q62465	Synaptic vesicle membrane protein VAT-1 homolog	light	23.1717134292872
133	E13_Liver_4_4_133	E13	Liver	4	4	GFAYIEFSDKESVR	""	1647.80131	Q8CCS6	polyadenylate-binding protein 2	light	24.1080688352006
133	E13_Liver_4_4_133	E13	Liver	4	4	GFAYVQFEDVRDAEDALHNLDR	""	2580.21135	Q9R0U0-1	Serine/arginine-rich splicing factor 10	light	21.2409137308599
133	E13_Liver_4_4_133	E13	Liver	4	4	GFAYVQFEDVRDAEDALHNLDRK	""	2708.30632	Q9R0U0-1	Serine/arginine-rich splicing factor 10	light	23.3267665808809
133	E13_Liver_4_4_133	E13	Liver	4	4	GFCFLEYEDHKTAAQAR	1xCarbamidomethyl [C3]	2042.93889	Q7TMK9	Heterogeneous nuclear ribonucleoprotein Q	light	25.021441328172
133	E13_Liver_4_4_133	E13	Liver	4	4	GFCFITFKEEEPVKK	1xCarbamidomethyl [C3]	1858.94078	Q60668-3	Isoform 3 of Heterogeneous nuclear ribonucleoprotein D0	light	26.546140758308
133	E13_Liver_4_4_133	E13	Liver	4	4	GFCFITYTDEEPVKK	1xCarbamidomethyl [C3]	1833.87276	Q9Z130	Heterogeneous nuclear ribonucleoprotein D-like	light	23.8155121964918
133	E13_Liver_4_4_133	E13	Liver	4	4	GFDKAYVVLGQFLVLK	""	1797.03092	O54962	Barrier-to-autointegration factor	light	24.1017512691888
133	E13_Liver_4_4_133	E13	Liver	4	4	LQQTQNQVDEVVDIMR	""	1915.9542	P63024	Vesicle-associated membrane protein 3	light	21.6166311757686
133	E13_Liver_4_4_133	E13	Liver	4	4	IQQLVKEFFNGKEPSR	""	1920.03377	P20029	78 kDa glucose-regulated protein	light	25.3465355100733
133	E13_Liver_4_4_133	E13	Liver	4	4	LQQLFKGGQFAIR	""	1505.85871	Q9D173	Mitochondrial import receptor subunit TOM7 homolog	light	23.9394749365192
133	E13_Liver_4_4_133	E13	Liver	4	4	GFEVVYMTEPIDEYCVQQLK	1xCarbamidomethyl [C15]	2448.14616	P11499	Heat shock protein HSP 90-beta	light	22.3157133089626
133	E13_Liver_4_4_133	E13	Liver	4	4	GFEVVYMTEPIDEYCVQQLKEFDGK	1xCarbamidomethyl [C15]	3024.40054	P11499	Heat shock protein HSP 90-beta	light	25.6321117138947
133	E13_Liver_4_4_133	E13	Liver	4	4	GFFDPNTHENLTYLQLLER	""	2307.14042	Q8R0W0; Q9QXS1-1	epiplakin;plectin	light	21.2648235493851
133	E13_Liver_4_4_133	E13	Liver	4	4	IQQESGCKIQIAPDSGGLPER	1xCarbamidomethyl [C7]	2283.13977	Q91WJ8	Far upstream element-binding protein 1	light	24.6673140654599
133	E13_Liver_4_4_133	E13	Liver	4	4	LQQENSILRDALNQATSQVESKQNTELAK	""	3256.67679	Q99PL5-1	Ribosome-binding protein 1	light	22.2427082042476
133	E13_Liver_4_4_133	E13	Liver	4	4	LQQENSILRDALNQATSQVESK	""	2472.26887	Q99PL5-1	Ribosome-binding protein 1	light	24.3357793259444
133	E13_Liver_4_4_133	E13	Liver	4	4	GFAFVYFENVDDAKEAKER	""	2235.07167	P62996-1	transformer-2 protein homolog beta	light	22.9441109630128
133	E13_Liver_4_4_133	E13	Liver	4	4	IQYQLVDISQDNALRDEMR	""	2307.13977	Q91VW3	SH3 domain-binding glutamic acid-rich-like protein 3	light	25.4424875946788
133	E13_Liver_4_4_133	E13	Liver	4	4	GFAFVYFENVDDAKEAK	""	1949.92797	P62996-1	transformer-2 protein homolog beta	light	22.5647608607592
133	E13_Liver_4_4_133	E13	Liver	4	4	GFAFVTFDDHDTVDKIVVQK	""	2281.14992	Q8BG05-2; Q8BG05	Isoform 2 of Heterogeneous nuclear ribonucleoprotein A3;Heterogeneous nuclear ribonucleoprotein A3	light	21.6344853756235
133	E13_Liver_4_4_133	E13	Liver	4	4	LQVSNVLSQPLAQAAVKLEHAK	""	2344.3347	Q9DBG6	Dolichyl-diphosphooligosaccharide--protein glycosyltransferase subunit 2	light	24.5705512208588
133	E13_Liver_4_4_133	E13	Liver	4	4	LQVRPADGDAAAQWVEIR	""	1995.04065	Q8BHA3-1	putative D-tyrosyl-tRNA(Tyr) deacylase 2	light	22.5964619732201
133	E13_Liver_4_4_133	E13	Liver	4	4	GEPPLPEEDLSKLFKPHQAPAR	""	2456.29323	Q91WK2	Eukaryotic translation initiation factor 3 subunit H	light	24.3287705454432
133	E13_Liver_4_4_133	E13	Liver	4	4	IQVLQQQADDAEERAER	""	1998.98392	P21107-2	Isoform 2 of Tropomyosin alpha-3 chain	light	24.9388589911973
133	E13_Liver_4_4_133	E13	Liver	4	4	IQVLQQQADDAEER	""	1642.8031	P21107-2	Isoform 2 of Tropomyosin alpha-3 chain	light	25.6891998178034
133	E13_Liver_4_4_133	E13	Liver	4	4	IQVIDISMILAEAIRR	""	1841.06771	Q9D7G0	ribose-phosphate pyrophosphokinase 1	light	22.6304896623103
133	E13_Liver_4_4_133	E13	Liver	4	4	LQVELDSVTGLLSQSDSK	""	1918.99678	Q8VDD5	Myosin-9	light	21.8299067682192
133	E13_Liver_4_4_133	E13	Liver	4	4	GEVASDAKSFVLNLGKDSNNLCLHFNPR	1xCarbamidomethyl [C22]	3102.54254	P16045	Galectin-1	light	22.3189345569619
133	E13_Liver_4_4_133	E13	Liver	4	4	LQVEELLKEVR	""	1355.78929	Q8R5K4	Nucleolar protein 6	light	21.8862901112399
133	E13_Liver_4_4_133	E13	Liver	4	4	IQTYLESTKPIIDLYEEMGKVK	""	2598.37352	Q9DBP5	UMP-CMP kinase	light	22.948299495289
133	E13_Liver_4_4_133	E13	Liver	4	4	IQTYLESTKPIIDLYEEMGK	""	2371.21014	Q9DBP5	UMP-CMP kinase	light	23.9675657720829
133	E13_Liver_4_4_133	E13	Liver	4	4	GEVPCTVTTASPLDDAVLSELKTVLK	1xCarbamidomethyl [C5]	2743.44339	Q9DB20	"ATP synthase subunit O	mitochondrial"	light
133	E13_Liver_4_4_133	E13	Liver	4	4	LQTYKTAVETAVLLLR	""	1819.06876	P80318	T-complex protein 1 subunit gamma	light	24.785599385505
133	E13_Liver_4_4_133	E13	Liver	4	4	GEWLAVPCQDGKLTVGWLGR	1xCarbamidomethyl [C8]	2242.14373	P35492	Histidine ammonia-lyase	light	21.900354597345
133	E13_Liver_4_4_133	E13	Liver	4	4	LQTQASATVPIPKEHHR	""	1913.03517	Q8VDJ3	Vigilin	light	24.1391942868694
133	E13_Liver_4_4_133	E13	Liver	4	4	LQTHADLNKWIGAMEDQLR	""	2239.12881	P15508	"Spectrin beta chain	erythrocytic"	light
133	E13_Liver_4_4_133	E13	Liver	4	4	GFAFVTFDDHDSVDKIVIQK	""	2281.14992	P49312-1	Heterogeneous nuclear ribonucleoprotein A1	light	28.2105313521143
133	E13_Liver_4_4_133	E13	Liver	4	4	GFAFVTFDDHDSVDKIVIQKYHTVNGHNCEVR	1xCarbamidomethyl [C29]	3747.79725	P49312-1	Heterogeneous nuclear ribonucleoprotein A1	light	24.1557904041813
133	E13_Liver_4_4_133	E13	Liver	4	4	GFAFVTFDDHDTVDK	""	1713.77549	Q8BG05-2; Q8BG05	Isoform 2 of Heterogeneous nuclear ribonucleoprotein A3;Heterogeneous nuclear ribonucleoprotein A3	light	23.9719520227502
133	E13_Liver_4_4_133	E13	Liver	4	4	GFAFVTFESPADAKDAAR	""	1899.92355	Q9WV02-1; Q91VM5	"RNA-binding motif protein	X chromosome;RNA binding motif protein	X-linked-like-1"
133	E13_Liver_4_4_133	E13	Liver	4	4	GLETIASDVVSLASK	""	1489.81081	Q8BMF4	"Dihydrolipoyllysine-residue acetyltransferase component of pyruvate dehydrogenase complex	mitochondrial"	light
133	E13_Liver_4_4_133	E13	Liver	4	4	GLETIASDVVSLASKAR	""	1716.94904	Q8BMF4	"Dihydrolipoyllysine-residue acetyltransferase component of pyruvate dehydrogenase complex	mitochondrial"	light
133	E13_Liver_4_4_133	E13	Liver	4	4	GQATDIAIQAEEIMK	""	1617.81525	O88696	"ATP-dependent Clp protease proteolytic subunit	mitochondrial"	light
133	E13_Liver_4_4_133	E13	Liver	4	4	ILDETQEAVEYQR	""	1593.77549	P0C0A3	charged multivesicular body protein 6	light	22.6969480054497
133	E13_Liver_4_4_133	E13	Liver	4	4	LLDELSPATAPHKYYIGFR	""	2191.15462	P22315	"Ferrochelatase	mitochondrial"	light
133	E13_Liver_4_4_133	E13	Liver	4	4	GQCDLELINVCNENSLFK	2xCarbamidomethyl [C3; C11]	2153.00017	Q68FD5	Clathrin heavy chain 1	light	24.2481655902011
133	E13_Liver_4_4_133	E13	Liver	4	4	LLDEFVSLHGPTLR	""	1596.87442	Q3UDE2	Tubulin--tyrosine ligase-like protein 12	light	24.5571114381262
133	E13_Liver_4_4_133	E13	Liver	4	4	LLDEEEATDNDLRAK	""	1731.83955	Q9WU78-3	Isoform 3 of Programmed cell death 6-interacting protein	light	22.3521812621869
133	E13_Liver_4_4_133	E13	Liver	4	4	ILDEDGLLDLIR	""	1384.76822	P35601-1	Replication factor C subunit 1	light	21.7851519019922
133	E13_Liver_4_4_133	E13	Liver	4	4	ILDDWGEMCKGCAEKSDYIR	2xCarbamidomethyl [C9; C12]	2446.08358	Q9CXI5	Mesencephalic astrocyte-derived neurotrophic factor	light	21.6372239566895
133	E13_Liver_4_4_133	E13	Liver	4	4	GQETSTNPIASIFAWSR	""	1864.9188	O88844	Isocitrate dehydrogenase [NADP] cytoplasmic	light	22.8587120089601
133	E13_Liver_4_4_133	E13	Liver	4	4	ILDDWGEMCKGCAEK	2xCarbamidomethyl [C9; C12]	1811.7761	Q9CXI5	Mesencephalic astrocyte-derived neurotrophic factor	light	22.6384838629062
133	E13_Liver_4_4_133	E13	Liver	4	4	GQFSTDELVAEVEKR	""	1707.8548	Q68FD5	Clathrin heavy chain 1	light	22.4376751252088
133	E13_Liver_4_4_133	E13	Liver	4	4	ILDDDTIITTLENLKR	""	1873.02768	Q9JHU4	Cytoplasmic dynein 1 heavy chain 1	light	21.5438837910922
133	E13_Liver_4_4_133	E13	Liver	4	4	LLDDAMEADKSDEWFATR	""	2112.95426	Q9CPV4-1	Glyoxalase domain-containing protein 4	light	23.7773662954926
133	E13_Liver_4_4_133	E13	Liver	4	4	IIDCAFTVTFNPK	1xCarbamidomethyl [C4]	1525.77193	O08663	methionine aminopeptidase 2	light	24.1731851635839
133	E13_Liver_4_4_133	E13	Liver	4	4	LLDAVDTYIPVPTRDLDKPFLLPVESVYSIPGRGTVVTGTLER	""	4712.55493	Q8BFR5	"elongation factor Tu	mitochondrial"	light
133	E13_Liver_4_4_133	E13	Liver	4	4	LLDAVDTYIPVPTR	""	1572.86318	Q8BFR5	"elongation factor Tu	mitochondrial"	light
133	E13_Liver_4_4_133	E13	Liver	4	4	GQKIPIFSAAGLPHNEIAAQICR	1xCarbamidomethyl [C22]	2491.32382	P62814	"V-type proton ATPase subunit B	brain isoform"	light
133	E13_Liver_4_4_133	E13	Liver	4	4	GQKTPAQKAPAPK	""	1321.75866	Q9CR57	60S ribosomal protein L14	light	24.4596569921142
133	E13_Liver_4_4_133	E13	Liver	4	4	GQFGDSGFNPYEPAVDFFSGDIMIHPVTNRPADKR	""	3881.83403	P97452	Ribosome biogenesis protein BOP1	light	21.5639283465147
133	E13_Liver_4_4_133	E13	Liver	4	4	GQAGGKLHIIEVGTPPTGNQPFPK	""	2443.30922	Q68FD5	Clathrin heavy chain 1	light	19.9505678215922
133	E13_Liver_4_4_133	E13	Liver	4	4	GQAFVIFKELGSSTNALR	""	1938.04434	Q9CQI7	U2 small nuclear ribonucleoprotein B''	light	22.0695789146157
133	E13_Liver_4_4_133	E13	Liver	4	4	LIDMLSEAGLPVIEATSFVSPK	""	2317.23596	P38060	"Hydroxymethylglutaryl-CoA lyase	mitochondrial"	light
133	E13_Liver_4_4_133	E13	Liver	4	4	LLDLVQQSCNYKQLR	1xCarbamidomethyl [C9]	1877.99019	Q9D0T1	NHP2-like protein 1	light	25.7561332396386
133	E13_Liver_4_4_133	E13	Liver	4	4	GPQLFHMDPSGTFVQCDAR	1xCarbamidomethyl [C16]	2162.97462	Q9Z2U1	Proteasome subunit alpha type-5	light	22.391524315659
133	E13_Liver_4_4_133	E13	Liver	4	4	LIDLHSPSEIVK	""	1350.76274	P60867	40S ribosomal protein S20	light	29.1649082689787
133	E13_Liver_4_4_133	E13	Liver	4	4	ILDLGITGPEGHVLSRPEEVEAEAVNR	""	2900.51122	O08553	Dihydropyrimidinase-related protein 2	light	26.047051918185
133	E13_Liver_4_4_133	E13	Liver	4	4	LLDLDPEPQGDEDPDTPKSVR	""	2336.12522	P51437	cathelicidin antimicrobial peptide	light	21.214484251755
133	E13_Liver_4_4_133	E13	Liver	4	4	ILDIACWVHHKYNSDK	1xCarbamidomethyl [C6]	1998.98544	P18242	Cathepsin D	light	22.1669668119078
133	E13_Liver_4_4_133	E13	Liver	4	4	IIDKEGDDYEVLPNSNFYVSR	""	2473.18816	Q8CG47	Structural maintenance of chromosomes protein 4	light	23.3063038554519
133	E13_Liver_4_4_133	E13	Liver	4	4	IIDGVPVEITEKQTR	""	1697.94323	Q62009	Periostin	light	21.3483868327521
133	E13_Liver_4_4_133	E13	Liver	4	4	ILDGMFAVCGVPDSKFR	1xCarbamidomethyl [C9]	1911.94555	Q61035	"Histidine--tRNA ligase	cytoplasmic"	light
133	E13_Liver_4_4_133	E13	Liver	4	4	GPVGLEGLLTTK	""	1184.68851	Q9Z110-1	delta-1-pyrroline-5-carboxylate synthase	light	24.6906844460984
133	E13_Liver_4_4_133	E13	Liver	4	4	IIDFLSALEGFKVMCK	1xCarbamidomethyl [C15]	1870.98054	P54276	DNA mismatch repair protein MSH6	light	20.0342174633793
133	E13_Liver_4_4_133	E13	Liver	4	4	LLDFIKHNQLPLVIEFTEQTAPK	""	2694.48651	P09103	Protein disulfide-isomerase	light	22.4381518519158
133	E13_Liver_4_4_133	E13	Liver	4	4	LLDFGSLSNLQVTQPTVGMNFKTPR	1xOxidation [M19]	2779.44473	P63276	40S ribosomal protein S17	light	24.9339891831321
133	E13_Liver_4_4_133	E13	Liver	4	4	LLDFGSLSNLQVTQPTVGMNFKTPR	""	2763.44981	P63276	40S ribosomal protein S17	light	28.0238735711747
133	E13_Liver_4_4_133	E13	Liver	4	4	GQKVLDSGAPIKIPVGPETLGR	""	2232.27104	P56480	"ATP synthase subunit beta	mitochondrial"	light
133	E13_Liver_4_4_133	E13	Liver	4	4	GQKVSEQIVIGTPGTVLDWCSK	1xCarbamidomethyl [C20]	2402.23842	Q61655	ATP-dependent RNA helicase DDX19A	light	23.5013527397025
133	E13_Liver_4_4_133	E13	Liver	4	4	IIDAMKSQVDKLTLTSR	""	1919.06302	P29758	"Ornithine aminotransferase	mitochondrial"	light
133	E13_Liver_4_4_133	E13	Liver	4	4	LLASTLVHSVKKEQEFR	""	1985.11784	Q8K019-1	Bcl-2-associated transcription factor 1	light	23.7214731658185
133	E13_Liver_4_4_133	E13	Liver	4	4	LIALSIDSVEDHLAWSK	""	1897.00655	O08709	Peroxiredoxin-6	light	21.8497468765856
133	E13_Liver_4_4_133	E13	Liver	4	4	GQVLREIAEEYGGVMVSFPR	""	2237.13831	Q8VDJ3	Vigilin	light	22.7525879823123
133	E13_Liver_4_4_133	E13	Liver	4	4	GQVQEVGWHDVAGWLGR	""	1893.93545	P12382	"ATP-dependent 6-phosphofructokinase	liver type"	light
133	E13_Liver_4_4_133	E13	Liver	4	4	LIALLEVLSQKR	""	1382.87296	Q80X90; Q8VHX6-1	Filamin-B;Filamin-C	light	21.1275293402148
133	E13_Liver_4_4_133	E13	Liver	4	4	GQYISPFHDVPIYADKDVFHMVVEVPR	""	3158.5768	Q9D819	Inorganic pyrophosphatase	light	23.8770949032593
133	E13_Liver_4_4_133	E13	Liver	4	4	GQYTSGKGSSAVGLTAYVMKDPETR	""	2603.27699	P49717	DNA replication licensing factor MCM4	light	23.7017699857808
133	E13_Liver_4_4_133	E13	Liver	4	4	IIALGPTGAQFLSPVIVEIPHFASHGR	""	2827.56174	Q02357-6	Isoform 6 of Ankyrin-1	light	22.2699837131756
133	E13_Liver_4_4_133	E13	Liver	4	4	GRDCGDEVAQWFTNYLK	1xCarbamidomethyl [C4]	2058.9338	Q922Q1	Mitochondrial amidoxime reducing component 2	light	21.2864962838672
133	E13_Liver_4_4_133	E13	Liver	4	4	ILAIGLINEALDEGDAQKTLQALQIPAAK	""	3017.68813	Q9JKF1	Ras GTPase-activating-like protein IQGAP1	light	21.0874078057523
133	E13_Liver_4_4_133	E13	Liver	4	4	IIALDGDTKNSTFSELFK	""	1999.03825	P40142	Transketolase	light	23.1424414721369
133	E13_Liver_4_4_133	E13	Liver	4	4	ILALCMGNHELYMR	1xCarbamidomethyl [C5]	1720.83316	P26043; P26041	radixin;Moesin	light	24.7520954091088
133	E13_Liver_4_4_133	E13	Liver	4	4	LIAHAGSLLNLAK	""	1320.7998	Q6DFW4	Nucleolar protein 58	light	24.4116529876792
133	E13_Liver_4_4_133	E13	Liver	4	4	GQTEHDEGMLEYLEDIIGCGR	1xCarbamidomethyl [C19]	2422.06495	Q8CG47	Structural maintenance of chromosomes protein 4	light	21.3019274749934
133	E13_Liver_4_4_133	E13	Liver	4	4	ILDPEGLALGAVIASSK	""	1653.94216	Q9DBE9	pre-rRNA processing protein FTSJ3	light	22.8740175771677
133	E13_Liver_4_4_133	E13	Liver	4	4	GQTAVQKLQAEGLSPR	""	1682.91841	P48758	Carbonyl reductase [NADPH] 1	light	22.0062955992319
133	E13_Liver_4_4_133	E13	Liver	4	4	IICQGFTGKQGTFHSQQALEYGTK	1xCarbamidomethyl [C3]	2699.32461	Q9WUM5	"Succinate--CoA ligase [ADP/GDP-forming] subunit alpha	mitochondrial"	light
133	E13_Liver_4_4_133	E13	Liver	4	4	GQLGNWMSPDEFQR	""	1664.74857	Q8BH04	"Phosphoenolpyruvate carboxykinase [GTP]	mitochondrial"	light
133	E13_Liver_4_4_133	E13	Liver	4	4	LLCGLLSDRLHISPDR	1xCarbamidomethyl [C3]	1865.00618	P34884	Macrophage Migration inhibitory factor	light	27.1583020017662
133	E13_Liver_4_4_133	E13	Liver	4	4	GQLLIFGATNWDLIGR	""	1773.96463	Q8BK67	Protein RCC2	light	20.2917777513264
133	E13_Liver_4_4_133	E13	Liver	4	4	LLCGGGAAADRGYFIQPTVFGDVK	1xCarbamidomethyl [C3]	2512.2653	P47738	"Aldehyde dehydrogenase	mitochondrial"	light
133	E13_Liver_4_4_133	E13	Liver	4	4	GQMQKPFEDASFALR	""	1724.84247	Q9QUR7	peptidyl-prolyl cis-trans isomerase NIMA-interacting 1	light	25.2667263589131
133	E13_Liver_4_4_133	E13	Liver	4	4	LLCESLLEPGCQLESLWIK	2xCarbamidomethyl [C3; C11]	2288.1665	Q91VI7	Ribonuclease inhibitor	light	21.3985446084117
133	E13_Liver_4_4_133	E13	Liver	4	4	GQNLLLTNLQTIQGILER	""	2024.14986	F6ZDS4	Nucleoprotein TPR	light	22.8288227682137
133	E13_Liver_4_4_133	E13	Liver	4	4	IICDNTGITTVSKNNIFMSNTYPR	1xCarbamidomethyl [C3]	2759.34911	P11247	Myeloperoxidase	light	21.0019702631201
133	E13_Liver_4_4_133	E13	Liver	4	4	LICCDILDVLDKHLIPAANTGESKVFYYK	2xCarbamidomethyl [C3; C4]	3395.7378	P62259	14-3-3 protein epsilon	light	21.8158275099523
133	E13_Liver_4_4_133	E13	Liver	4	4	LICCDILDVLDKHLIPAANTGESK	2xCarbamidomethyl [C3; C4]	2695.37935	P62259	14-3-3 protein epsilon	light	22.9719480771686
133	E13_Liver_4_4_133	E13	Liver	4	4	LLAYCKMNDIVLVAYGALGTQR	1xCarbamidomethyl [C5]; 1xOxidation [M7]	2485.29416	Q8K023	Aldo-keto reductase family 1 member C18	light	22.380200773671
133	E13_Liver_4_4_133	E13	Liver	4	4	IIAVDINKDKFAK	""	1474.86279	P00329	Alcohol dehydrogenase 1	light	24.9940776879221
133	E13_Liver_4_4_133	E13	Liver	4	4	ILATSFICTLPAGHR	1xCarbamidomethyl [C8]	1656.88902	Q68FL6	"Methionine--tRNA ligase	cytoplasmic"	light
133	E13_Liver_4_4_133	E13	Liver	4	4	ILATPPQEDAPSVDIANIR	""	2020.07095	P40142	Transketolase	light	27.3153612867915
133	E13_Liver_4_4_133	E13	Liver	4	4	ILATGANVILTTGGIDDMYLK	""	2179.16788	P11983	T-complex protein 1 subunit alpha	light	22.8594818954719
133	E13_Liver_4_4_133	E13	Liver	4	4	LLATEQEDAAVAK	""	1358.71619	Q99PL5-1	Ribosome-binding protein 1	light	24.3416371753266
133	E13_Liver_4_4_133	E13	Liver	4	4	ILDQGEDFPASEMAR	""	1678.77411	P57759	Endoplasmic reticulum resident protein 29	light	25.4251987404544
133	E13_Liver_4_4_133	E13	Liver	4	4	ILDSVGIEADDDR	""	1417.68053	P99027	60S acidic ribosomal protein P2	light	23.332786871091
133	E13_Liver_4_4_133	E13	Liver	4	4	LLEVDNRVVLPMELPIR	""	2006.14669	P00405	Cytochrome c oxidase subunit 2	light	23.0332734345207
133	E13_Liver_4_4_133	E13	Liver	4	4	ILETTFIPTIEDTGKSLVCLAR	1xCarbamidomethyl [C19]	2477.33199	P29533-1	Vascular cell adhesion protein 1	light	22.1080608167593
133	E13_Liver_4_4_133	E13	Liver	4	4	GNAGQTNYGFANSTMER	""	1817.78714	P19096	Fatty acid synthase	light	20.6931201208901
133	E13_Liver_4_4_133	E13	Liver	4	4	GNDISSGTVLSDYVGSGPPSGTGLHR	""	2530.21683	P70296	phosphatidylethanolamine-binding protein 1	light	25.6429932117109
133	E13_Liver_4_4_133	E13	Liver	4	4	ILESDRKEPLFGISTGNIITGLAAGAK	""	2771.53017	Q8C196	"Carbamoyl-phosphate synthase [ammonia]	mitochondrial"	light
133	E13_Liver_4_4_133	E13	Liver	4	4	LLEQWEKDDDIEEGDLPEHKRPSAPIDFSK	""	3536.71798	Q9ERE7	LRP chaperone MESD	light	22.0850838783396
133	E13_Liver_4_4_133	E13	Liver	4	4	LIEQPELASKVDMVWIVGGSSVYQEAMNQPGHLR	""	3781.90403	P00375	dihydrofolate reductase	light	23.0637540052551
133	E13_Liver_4_4_133	E13	Liver	4	4	GNEFFCEVDEDYIQDKFNLTGLNEQVPHYR	1xCarbamidomethyl [C6]	3676.6649	P67871	Casein kinase II subunit beta	light	22.1644856119364
133	E13_Liver_4_4_133	E13	Liver	4	4	GNFGGSFAGSFGGAGGHAPGVAR	""	2034.9529	Q9D0E1	Heterogeneous nuclear ribonucleoprotein M	light	27.1627773922552
133	E13_Liver_4_4_133	E13	Liver	4	4	LLEPVLLLGKER	""	1379.86206	P14131	40S ribosomal protein S16	light	29.1471531314524
133	E13_Liver_4_4_133	E13	Liver	4	4	ILEPGLNVLIPVLDRIR	""	1930.18479	Q99JB2	"Stomatin-like protein 2	mitochondrial"	light
133	E13_Liver_4_4_133	E13	Liver	4	4	ILEPGLNVLIPVLDR	""	1660.99962	Q99JB2	"Stomatin-like protein 2	mitochondrial"	light
133	E13_Liver_4_4_133	E13	Liver	4	4	IIENLHDVAYKNALANPLYCPDYR	1xCarbamidomethyl [C20]	2862.42432	Q9DB77	"Cytochrome b-c1 complex subunit 2	mitochondrial"	light
133	E13_Liver_4_4_133	E13	Liver	4	4	LLEMNLMHAPQVADAILGNQMFTHYDR	""	3128.51144	Q68FD5	Clathrin heavy chain 1	light	20.043196039077
133	E13_Liver_4_4_133	E13	Liver	4	4	LIELYKEAGVGKDR	""	1590.88498	Q93092	Transaldolase	light	24.4325156930805
133	E13_Liver_4_4_133	E13	Liver	4	4	LLELQAGKKSLEDQVETLR	""	2170.20777	O08795-2	Isoform 2 of Glucosidase 2 subunit beta	light	21.7199092236904
133	E13_Liver_4_4_133	E13	Liver	4	4	ILEVPKLKVCALR	1xCarbamidomethyl [C10]	1538.94508	P35980	60S ribosomal protein L18	light	26.503609404557
133	E13_Liver_4_4_133	E13	Liver	4	4	GMNTLVGYDLVPEPK	1xOxidation [M2]	1648.82508	P12787	"Cytochrome c oxidase subunit 5A	mitochondrial"	light
133	E13_Liver_4_4_133	E13	Liver	4	4	GMNTLVGYDLVPEPKIIDAALR	""	2385.28464	P12787	"Cytochrome c oxidase subunit 5A	mitochondrial"	light
133	E13_Liver_4_4_133	E13	Liver	4	4	ILGADTSVDLEETGR	""	1575.78606	Q03265	"ATP synthase subunit alpha	mitochondrial"	light
133	E13_Liver_4_4_133	E13	Liver	4	4	ILFRPVASQLPR	""	1396.84233	P67778	Prohibitin	light	26.991024569014
133	E13_Liver_4_4_133	E13	Liver	4	4	IIFPAAEDKDQDLITIIGKEDAVR	""	2670.43487	Q8VDJ3	Vigilin	light	22.9873250854621
133	E13_Liver_4_4_133	E13	Liver	4	4	ILFIVGENDELLDSKLHAQR	""	2310.24522	A2AKK5	Acyl-coenzyme A amino acid N-acyltransferase 1	light	21.0835038364743
133	E13_Liver_4_4_133	E13	Liver	4	4	ILFIFIDSDHTDNQR	""	1833.91299	P09103	Protein disulfide-isomerase	light	27.0718510945444
133	E13_Liver_4_4_133	E13	Liver	4	4	IIFEDDRCLAFHDISPQAPTHFLVIPK	1xCarbamidomethyl [C8]	3179.63465	P70349	Histidine triad nucleotide-binding protein 1	light	24.0829180493943
133	E13_Liver_4_4_133	E13	Liver	4	4	LIFAGKQLEDGR	""	1346.74268	P62984; P62983	Ubiquitin-60S ribosomal protein L40;Ubiquitin-40S ribosomal protein S27a	light	25.4775578746482
133	E13_Liver_4_4_133	E13	Liver	4	4	LIFACHEKLHENNPR	1xCarbamidomethyl [C5]	1877.94391	P31725	Protein S100-A9	light	23.2628302193147
133	E13_Liver_4_4_133	E13	Liver	4	4	IIEYIGEEEATLVDFVCSK	1xCarbamidomethyl [C17]	2215.08388	B2RY56	RNA-binding protein 25	light	21.1595490991149
133	E13_Liver_4_4_133	E13	Liver	4	4	ILEVVNQVQDEER	""	1570.80713	Q8C522	endonuclease domain-containing 1 protein	light	22.1187006432157
133	E13_Liver_4_4_133	E13	Liver	4	4	LLEVQGSRPGKNVQLTENEIR	""	2380.2943	P62137	serine/threonine-protein phosphatase PP1-alpha catalytic subunit	light	23.7527774780793
133	E13_Liver_4_4_133	E13	Liver	4	4	LLEIDPYLKPFAADFQR	""	2036.08514	Q9D6Y9	"1	4-alpha-glucan-branching enzyme"	light
133	E13_Liver_4_4_133	E13	Liver	4	4	ILEAHQNVAQLSLTEAQLR	""	2134.16149	Q8K1B8	Fermitin family homolog 3	light	20.6776909347421
133	E13_Liver_4_4_133	E13	Liver	4	4	GNVGFVFTKEDLTEIR	""	1824.94904	P14869	60S acidic ribosomal protein P0	light	25.3636366200386
133	E13_Liver_4_4_133	E13	Liver	4	4	LIEAEDNMNCQMSNITVTYRDGR	1xCarbamidomethyl [C10]	2730.22801	P62320	small nuclear ribonucleoprotein sm d3	light	22.7257363227824
133	E13_Liver_4_4_133	E13	Liver	4	4	GPAGPSGPVGKDGR	""	1251.64402	Q01149	Collagen alpha-2(I) chain	light	23.8305531170839
133	E13_Liver_4_4_133	E13	Liver	4	4	GPAVGIDLGTTYSCVGVFQHGK	1xCarbamidomethyl [C14]	2263.11758	P63017	Heat shock cognate 71 kDa protein	light	23.2522717290555
133	E13_Liver_4_4_133	E13	Liver	4	4	LIDWGLAEFYHPGQEYNVR	""	2307.11929	Q60737	Casein kinase II subunit alpha	light	23.351413630258
133	E13_Liver_4_4_133	E13	Liver	4	4	LIDWGLAEFYHPAQEYNVR	""	2321.13494	O54833	casein kinase II subunit alpha'	light	22.444265487952
133	E13_Liver_4_4_133	E13	Liver	4	4	IIDVVYNASNNELVR	""	1718.90717	P62242	40S ribosomal protein S8	light	29.1513024089602
133	E13_Liver_4_4_133	E13	Liver	4	4	LLDVPILLTEQYPEGLGPTVPELGAQGIRPVSK	""	3499.94105	P85094	isochorismatase domain-containing protein 2A	light	20.5845470454779
133	E13_Liver_4_4_133	E13	Liver	4	4	LLDTVDDMLANDIAR	""	1674.83671	Q9WVK4	EH domain-containing protein 1	light	23.7073544975936
133	E13_Liver_4_4_133	E13	Liver	4	4	IIDTSLTRDPLVIELGQK	""	2011.14338	Q9D1M7	Peptidyl-prolyl cis-trans isomerase FKBP11	light	23.4289696562945
133	E13_Liver_4_4_133	E13	Liver	4	4	ILDSVGIEADDDRLNKVISELNGK	""	2613.373	P99027	60S acidic ribosomal protein P2	light	24.3603502740399
133	E13_Liver_4_4_133	E13	Liver	4	4	ILDSVGIEADDDRLNK	""	1772.90248	P99027	60S acidic ribosomal protein P2	light	25.3762415987986
133	E13_Liver_4_4_133	E13	Liver	4	4	LLELGPKPEVAQQTR	""	1678.94865	Q8CIE6	coatomer subunit alpha	light	22.900500540627
133	E13_Liver_4_4_133	E13	Liver	4	4	GNTLTQCLGFQEFQKDAK	1xCarbamidomethyl [C7]	2085.00696	P15508	"Spectrin beta chain	erythrocytic"	light
133	E13_Liver_4_4_133	E13	Liver	4	4	GNTLKNIEKECNAK	1xCarbamidomethyl [C11]	1618.82173	Q64213	Splicing factor 1	light	24.879765050475
133	E13_Liver_4_4_133	E13	Liver	4	4	LLEGEEERLKLSPSPSSR	""	2027.07676	P14733; P21619	Lamin-B1;Lamin-B2	light	24.0746406684931
133	E13_Liver_4_4_133	E13	Liver	4	4	LLEFQLALKDCEECIQLEPTFIKGYTR	2xCarbamidomethyl [C11; C14]	3314.67995	Q60864	stress-induced-phosphoprotein 1	light	22.4660818150378
133	E13_Liver_4_4_133	E13	Liver	4	4	GNLYSFGCPEYGQLGHNSDGKFIAR	1xCarbamidomethyl [C8]	2787.29437	Q8BK67	Protein RCC2	light	22.2810351943838
133	E13_Liver_4_4_133	E13	Liver	4	4	LLEFNQGKLPFAAAQIGNSFRNEISPR	""	3017.59556	Q9CZD3	Glycine--tRNA ligase	light	23.7709864400005
133	E13_Liver_4_4_133	E13	Liver	4	4	LLEFNQGKLPFAAAQIGNSFR	""	2321.24008	Q9CZD3	Glycine--tRNA ligase	light	23.2723861713525
133	E13_Liver_4_4_133	E13	Liver	4	4	ILEFFGLKKEECPAVR	1xCarbamidomethyl [C12]	1936.03608	P09103	Protein disulfide-isomerase	light	27.4045030643606
133	E13_Liver_4_4_133	E13	Liver	4	4	GNNTTSLLSQSVAK	""	1419.7438	Q9DB77	"Cytochrome b-c1 complex subunit 2	mitochondrial"	light
133	E13_Liver_4_4_133	E13	Liver	4	4	GNPTKVVAVDCGIKNNVIR	1xCarbamidomethyl [C11]	2054.11752	Q8C196	"Carbamoyl-phosphate synthase [ammonia]	mitochondrial"	light
133	E13_Liver_4_4_133	E13	Liver	4	4	LLEDVEVATEPTGSR	""	1615.81736	Q61249	Immunoglobulin-binding protein 1	light	22.7152950882342
133	E13_Liver_4_4_133	E13	Liver	4	4	GNPTVEVDLYTAKGLFR	""	1879.99124	P17182; P17183	alpha-enolase;Gamma-enolase	light	23.7999391919767
133	E13_Liver_4_4_133	E13	Liver	4	4	ILEDKEGTLPAALVQPR	""	1850.03819	Q9CQ60	6-phosphogluconolactonase	light	24.5579045233524
133	E13_Liver_4_4_133	E13	Liver	4	4	LLEDFGDGGAFPEIHVAQYPLDMGR	""	2747.31338	Q9CSN1	SNW domain-containing protein 1	light	23.5232518006132
133	E13_Liver_4_4_133	E13	Liver	4	4	GMNFSVVVFDTAPTGHTLR	""	2049.02222	O54984	ATPase ASNA1	light	21.682327803106
133	E13_Liver_4_4_133	E13	Liver	4	4	LLAGLADGLGHAVPNSR	""	1660.91293	Q8VDT9	"39S ribosomal protein L50	mitochondrial"	light
133	E13_Liver_4_4_133	E13	Liver	4	4	GSTSPDLLMHQGPPDTAEIIK	""	2207.10126	Q9CQX8	"28S ribosomal protein S36	mitochondrial"	light
133	E13_Liver_4_4_133	E13	Liver	4	4	IKAEYEGDGIPTVFVSVAGR	""	2108.10225	Q9DCL9	multifunctional protein ADE2	light	25.8749851924408
133	E13_Liver_4_4_133	E13	Liver	4	4	LKAEGSEIRLAK	""	1314.77398	P09103	Protein disulfide-isomerase	light	23.4172068903895
133	E13_Liver_4_4_133	E13	Liver	4	4	IKADYAQLLEDMQNAFR	""	2026.00624	P50516-1	V-type proton ATPase catalytic subunit A	light	21.4151122238054
133	E13_Liver_4_4_133	E13	Liver	4	4	LKAGDTVIPLYIPQCGECKFCLNPK	3xCarbamidomethyl [C15; C18; C21]	2921.4722	P28474	alcohol dehydrogenase class-3	light	21.393791068968
133	E13_Liver_4_4_133	E13	Liver	4	4	LKAADIDQEVKER	""	1514.8173	Q6ZQ38	cullin-associated nedd8-dissociated protein 1	light	22.0034659273425
133	E13_Liver_4_4_133	E13	Liver	4	4	LHYCVSCAIHSK	2xCarbamidomethyl [C4; C7]	1474.69297	P62855	40S ribosomal protein S26	light	28.0472773137832
133	E13_Liver_4_4_133	E13	Liver	4	4	IHVSDQELQSANASVDDSRLEELK	""	2683.31694	Q02053	Ubiquitin-like modifier-activating enzyme 1	light	21.5213756720115
133	E13_Liver_4_4_133	E13	Liver	4	4	GSVVLKYEPDSANPDTLQCPIVLCGWR	2xCarbamidomethyl [C19; C24]	3074.5074	Q1HFZ0-1	tRNA (Cytosine(34)-C(5))-methyltransferase	light	22.6424316354395
133	E13_Liver_4_4_133	E13	Liver	4	4	IHVSDQELQSANASVDDSR	""	2070.96866	Q02053	Ubiquitin-like modifier-activating enzyme 1	light	21.9915911294306
133	E13_Liver_4_4_133	E13	Liver	4	4	GSYGDLGGPIITTQVTIPK	""	1917.03277	P61979-3; P61979-2	Isoform 3 of Heterogeneous nuclear ribonucleoprotein K;Isoform 2 of Heterogeneous nuclear ribonucleoprotein K	light	25.4993649092176
133	E13_Liver_4_4_133	E13	Liver	4	4	GSYGDLGGPIITTQVTIPKDLAGSIIGK	""	2771.51894	P61979-3; P61979-2	Isoform 3 of Heterogeneous nuclear ribonucleoprotein K;Isoform 2 of Heterogeneous nuclear ribonucleoprotein K	light	24.1537459100183
133	E13_Liver_4_4_133	E13	Liver	4	4	GSYGDLGGPIITTQVTIPKDLAGSIIGKGGQR	""	3169.72155	P61979-3; P61979-2	Isoform 3 of Heterogeneous nuclear ribonucleoprotein K;Isoform 2 of Heterogeneous nuclear ribonucleoprotein K	light	24.824630171124
133	E13_Liver_4_4_133	E13	Liver	4	4	IHVLPIDDTVEGITGNLFEVYLKPYFLEAYRPIRK	""	4119.23175	Q01853	Transitional endoplasmic reticulum ATPase	light	22.1549182103441
133	E13_Liver_4_4_133	E13	Liver	4	4	LHVDPENFRLLGNMIVIVLGHHLGKDFTPAAQAAFQK	""	4097.19057	P02088	Hemoglobin subunit beta-1	light	20.8244002057057
133	E13_Liver_4_4_133	E13	Liver	4	4	IHYVGQNEPELLVAHAYTR	""	2210.13528	O70252	Heme oxygenase 2	light	20.5381166859644
133	E13_Liver_4_4_133	E13	Liver	4	4	LKASLDRPFTDLESAFYSIVGLSSLGVQVPDVKK	""	3679.99454	Q9DBG6	Dolichyl-diphosphooligosaccharide--protein glycosyltransferase subunit 2	light	17.6977671209108
133	E13_Liver_4_4_133	E13	Liver	4	4	LKGIEEEEILPGFILCDLNNLCHSGR	2xCarbamidomethyl [C16; C22]	3026.5074	Q8R050	Eukaryotic peptide chain release factor GTP-binding subunit ERF3A	light	20.4955553400522
133	E13_Liver_4_4_133	E13	Liver	4	4	IKGEHPGLSIGDVAKK	""	1648.93808	P63158	High mobility group protein B1	light	26.5666675055182
133	E13_Liver_4_4_133	E13	Liver	4	4	IKGEHPGLSIGDVAK	""	1520.84312	P63158	High mobility group protein B1	light	28.8152796550783
133	E13_Liver_4_4_133	E13	Liver	4	4	GSQAQPDSPSAQLALIAASQSFLQPGGK	""	2754.4057	P26039	Talin-1	light	22.5352485563493
133	E13_Liver_4_4_133	E13	Liver	4	4	LKEVLEYNALGGKYNR	""	1867.00722	Q920E5	Farnesyl pyrophosphate synthase	light	23.5820539525758
133	E13_Liver_4_4_133	E13	Liver	4	4	IKEIRESTGAQVQVAGDMLPNSTER	""	2729.38867	Q61990; P60335	Poly(rC)-binding protein 2;Poly(RC)-binding protein 1	light	23.6929139537269
133	E13_Liver_4_4_133	E13	Liver	4	4	LKELNLSFCEIKR	1xCarbamidomethyl [C9]	1649.90434	P46061	Ran GTPase-activating protein 1	light	24.3689982074843
133	E13_Liver_4_4_133	E13	Liver	4	4	LKELFGKFGPALSVK	""	1633.96759	P29341	Polyadenylate-binding protein 1	light	21.3372575228298
133	E13_Liver_4_4_133	E13	Liver	4	4	LKELEVAESDGQVELER	""	1943.99203	Q61081	Hsp90 co-chaperone Cdc37	light	24.1506934403392
133	E13_Liver_4_4_133	E13	Liver	4	4	GSRVEIEAIAVQGPFIKA	""	1885.05417	P52760	2-iminobutanoate/2-iminopropanoate deaminase	light	24.0402985850464
133	E13_Liver_4_4_133	E13	Liver	4	4	GSSAGFDRHITIFSPEGR	""	1933.9515	Q9QUM9	Proteasome subunit alpha type-6	light	24.7712365659342
133	E13_Liver_4_4_133	E13	Liver	4	4	GSSAVGLTAYVMKDPETR	""	1881.93749	P49717	DNA replication licensing factor MCM4	light	20.4644082706141
133	E13_Liver_4_4_133	E13	Liver	4	4	IKEDEDDKTVMDLAVVLFETATLR	1xOxidation [M11]	2767.407	P08113	Endoplasmin	light	20.9132058980076
133	E13_Liver_4_4_133	E13	Liver	4	4	LKEAQNTCAMLTTFNEVDMSNIQEMR	1xCarbamidomethyl [C8]	3074.40499	Q9D2G2-1	"Dihydrolipoyllysine-residue succinyltransferase component of 2-oxoglutarate dehydrogenase complex	mitochondrial"	light
133	E13_Liver_4_4_133	E13	Liver	4	4	LKDYAFIHFDER	""	1553.7747	Q7TMK9	Heterogeneous nuclear ribonucleoprotein Q	light	20.9104122592405
133	E13_Liver_4_4_133	E13	Liver	4	4	IKDPDAAKPEDWDER	""	1784.84497	P14211	Calreticulin	light	23.5238464321777
133	E13_Liver_4_4_133	E13	Liver	4	4	IKDIAWTEDSKR	""	1461.76962	O88342	WD repeat-containing protein 1	light	24.2917216501287
133	E13_Liver_4_4_133	E13	Liver	4	4	LKDGKMIVECVMNNATCTR	2xCarbamidomethyl [C10; C17]	2240.06542	Q05816	"Fatty acid-binding protein	epidermal"	light
133	E13_Liver_4_4_133	E13	Liver	4	4	GSTAPVGGGSFPTITPR	""	1601.8282	Q922R8	Protein disulfide-isomerase A6	light	23.4749076779699
133	E13_Liver_4_4_133	E13	Liver	4	4	LHTVYQSVELPETHQMLR	""	2181.1121	Q07417	"Short-chain specific acyl-CoA dehydrogenase	mitochondrial"	light
133	E13_Liver_4_4_133	E13	Liver	4	4	GSYVSIHSSGFRDFLLKPELLR	""	2521.35617	Q9Z1N5; Q8VDW0-1	spliceosome RNA helicase DDX39B;ATP-dependent RNA helicase DDX39A	light	26.0508038336161
133	E13_Liver_4_4_133	E13	Liver	4	4	GTFIADSHQNFALFFQLVDVNTGAELTPHQTFVR	""	3820.90818	Q9DBG6	Dolichyl-diphosphooligosaccharide--protein glycosyltransferase subunit 2	light	24.3483640030685
133	E13_Liver_4_4_133	E13	Liver	4	4	LHLDEDYPCSLVGNWNTWYGEQDQAVHLWR	1xCarbamidomethyl [C9]	3701.68664	O55125	Protein NipSnap homolog 1	light	23.0140620276441
133	E13_Liver_4_4_133	E13	Liver	4	4	LHKVIEASEIQAK	""	1465.8373	Q63836; P17563	Selenium-binding protein 2;Selenium-binding protein 1	light	21.5265860379766
133	E13_Liver_4_4_133	E13	Liver	4	4	GTGAAGSFKLNKK	""	1278.71646	P43275	Histone H1.1	light	26.1295287837873
133	E13_Liver_4_4_133	E13	Liver	4	4	LHGVRDYAAYNVLDDPELR	""	2216.10946	Q80Y14	"Glutaredoxin-related protein 5	mitochondrial"	light
133	E13_Liver_4_4_133	E13	Liver	4	4	LHGSGDLEAWEKGVLFASGQNLAR	""	2555.30011	Q9CPY7-1	cytosol aminopeptidase	light	23.5816992831281
133	E13_Liver_4_4_133	E13	Liver	4	4	LHGLDEEAEQKLFSEKR	""	2029.03489	P49717	DNA replication licensing factor MCM4	light	22.5567096312232
133	E13_Liver_4_4_133	E13	Liver	4	4	GTGASGSFKLNKK	""	1294.71138	P43274; P43276; P15864	Histone H1.4;Histone H1.5;Histone H1.2	light	30.5418414145091
133	E13_Liver_4_4_133	E13	Liver	4	4	IHGFTVNQVTPVPELFLTAVK	""	2310.28563	Q8K411-1	"Presequence protease	mitochondrial"	light
133	E13_Liver_4_4_133	E13	Liver	4	4	IHFPLATYAPVISAEKAYHEQLSVAEITNACFEPANQMVK	1xCarbamidomethyl [C31]	4488.23665	P68369; P68368	tubulin alpha-1A chain;Tubulin alpha-4A chain	light	23.8386920211643
133	E13_Liver_4_4_133	E13	Liver	4	4	GTGKWTAISALEYGMPVTLIGEAVFAR	""	2838.48586	Q9DCD0	"6-phosphogluconate dehydrogenase	decarboxylating"	light
133	E13_Liver_4_4_133	E13	Liver	4	4	LHFFMPGFAPLTSRGSQQYR	""	2340.17062	Q7TMM9; Q9D6F9; P99024; P68372; Q9CWF2	Tubulin beta-2A chain;Tubulin beta-4A chain;tubulin beta-5 chain;Tubulin beta-4B chain;Tubulin beta-2B chain	light	24.5085846935637
133	E13_Liver_4_4_133	E13	Liver	4	4	LHFFMPGFAPLTSR	1xOxidation [M5]	1636.83044	Q7TMM9; Q9D6F9; P99024; P68372; Q9CWF2	Tubulin beta-2A chain;Tubulin beta-4A chain;tubulin beta-5 chain;Tubulin beta-4B chain;Tubulin beta-2B chain	light	24.8674151526978
133	E13_Liver_4_4_133	E13	Liver	4	4	GTGRIPDQLVILDMK	""	1655.9149	Q9D1D4	Transmembrane emp24 domain-containing protein 10	light	23.3022368679231
133	E13_Liver_4_4_133	E13	Liver	4	4	LHLGIPEAVFVEDVDSFMKQPGNETADTVLK	""	3399.71408	P61759	Prefoldin subunit 3	light	20.0956040260046
133	E13_Liver_4_4_133	E13	Liver	4	4	GSPAVDVAVKVFKK	""	1444.85223	P07309	Transthyretin	light	24.3287798227677
133	E13_Liver_4_4_133	E13	Liver	4	4	GTFASLSELHCDK	1xCarbamidomethyl [C11]; 1xLabel:13C(6)15N(2) [K13]	1472.69295	P02088; P02089	Hemoglobin subunit beta-1;Hemoglobin subunit beta-2	light	28.9701137918473
133	E13_Liver_4_4_133	E13	Liver	4	4	GTAGVVPVVPGEVEVVKGQPFDVGPR	""	2589.40351	Q63844	mitogen-activated protein kinase 3	light	22.2269336670727
133	E13_Liver_4_4_133	E13	Liver	4	4	LHSFESHKDEIFQVQWSPHNETILASSGTDR	""	3595.72005	Q60972	Histone-binding protein RBBP4	light	22.5366866534894
133	E13_Liver_4_4_133	E13	Liver	4	4	IHQIGPGMVQQIQSVCMECQGHGER	2xCarbamidomethyl [C16; C19]	2879.31678	P63037	DnaJ homolog subfamily A member 1	light	23.2576342896417
133	E13_Liver_4_4_133	E13	Liver	4	4	IHQIEYAMEAVK	""	1431.73006	Q9R1P4	Proteasome subunit alpha type-1	light	24.8147072948911
133	E13_Liver_4_4_133	E13	Liver	4	4	LHQLDAEKER	""	1238.64878	Q64514-1	Tripeptidyl-peptidase 2	light	23.3765700355312
133	E13_Liver_4_4_133	E13	Liver	4	4	LHQALKGAGTDEFTLNR	""	1870.97699	O35639	annexin A3	light	21.0331236839176
133	E13_Liver_4_4_133	E13	Liver	4	4	LHPVILASIVDSYER	""	1711.93775	Q9DCH4	Eukaryotic translation initiation factor 3 subunit F	light	24.558972995747
133	E13_Liver_4_4_133	E13	Liver	4	4	GTDFQLNQLEGKKSCHTGLGR	1xCarbamidomethyl [C15]	2346.1619	Q921I1	Serotransferrin	light	22.2500290221753
133	E13_Liver_4_4_133	E13	Liver	4	4	LHISPDRVYINYYDMNAANVGWNGSTFA	""	3188.48944	P34884	Macrophage Migration inhibitory factor	light	25.2389235006196
133	E13_Liver_4_4_133	E13	Liver	4	4	LHLMPEGKHNLHLR	""	1694.92714	Q8R164	valacyclovir hydrolase	light	20.1753020766399
133	E13_Liver_4_4_133	E13	Liver	4	4	LHLGSTQNSLTEADFQELGR	""	2216.0942	P46467	Vacuolar protein sorting-associated protein 4B	light	22.8411365331797
133	E13_Liver_4_4_133	E13	Liver	4	4	LHLGSTPHNLTDANIHELAR	""	2209.14724	Q8VEJ9	Vacuolar protein sorting-associated protein 4A	light	21.9615289153326
133	E13_Liver_4_4_133	E13	Liver	4	4	GTFASLSELHCDKLHVDPENFR	1xCarbamidomethyl [C11]	2572.2249	P02088; P02089	Hemoglobin subunit beta-1;Hemoglobin subunit beta-2	light	31.193233519863
133	E13_Liver_4_4_133	E13	Liver	4	4	LKGWFEPIVEDMHR	""	1756.88394	P08226	Apolipoprotein E	light	24.5573809174793
133	E13_Liver_4_4_133	E13	Liver	4	4	LKGWFEPIVEDMHRQWANLMEK	""	2757.36397	P08226	Apolipoprotein E	light	20.0996162050459
133	E13_Liver_4_4_133	E13	Liver	4	4	LKYALTGDEVKK	""	1364.77839	P62702	"40S ribosomal protein S4	X isoform"	light
133	E13_Liver_4_4_133	E13	Liver	4	4	IKVVNVELPVEANLVWQLGR	""	2276.31251	Q61699	Heat shock protein 105 kDa	light	22.974915086693
133	E13_Liver_4_4_133	E13	Liver	4	4	LKVPPAINQFTQALDRQTATQLLK	""	2694.53011	P12970	60S ribosomal protein L7a	light	27.2969871462014
133	E13_Liver_4_4_133	E13	Liver	4	4	LKVPPAINQFTQALDR	""	1811.01739	P12970	60S ribosomal protein L7a	light	28.0224283390684
133	E13_Liver_4_4_133	E13	Liver	4	4	LKVPEWVDTVKLAK	""	1625.9625	Q9CZX8	40S ribosomal protein S19	light	25.9058156447665
133	E13_Liver_4_4_133	E13	Liver	4	4	GRVFANAPDSACVIGLR	1xCarbamidomethyl [C12]	1802.93301	P12382	"ATP-dependent 6-phosphofructokinase	liver type"	light
133	E13_Liver_4_4_133	E13	Liver	4	4	GRVFEVSLADLQNDEVAFR	""	2165.09856	P97351	40S ribosomal protein S3a	light	25.4953674704073
133	E13_Liver_4_4_133	E13	Liver	4	4	GRVFEVSLADLQNDEVAFRK	""	2293.19352	P97351	40S ribosomal protein S3a	light	26.352365966556
133	E13_Liver_4_4_133	E13	Liver	4	4	IKVGDPAEDFGTFFSAVIDAK	""	2227.12813	Q8CHT0	"Delta-1-pyrroline-5-carboxylate dehydrogenase	mitochondrial"	light
133	E13_Liver_4_4_133	E13	Liver	4	4	IKVEKPVVEMDGDEMTR	""	1975.98272	P54071	"Isocitrate dehydrogenase [NADP]	mitochondrial"	light
133	E13_Liver_4_4_133	E13	Liver	4	4	IKVDEFVTGNLSFDQINQAFDLMHSGDSIR	""	3396.65288	P28474	alcohol dehydrogenase class-3	light	21.4899760571899
133	E13_Liver_4_4_133	E13	Liver	4	4	LKTQPTDEEMLFIYSHFK	""	2227.11037	P31786	acyl-CoA-binding protein	light	25.1105340471508
133	E13_Liver_4_4_133	E13	Liver	4	4	LKSIDNGIFVQLVQANSPASLVGLR	""	2639.48791	O08992	Syntenin-1	light	23.1784627431387
133	E13_Liver_4_4_133	E13	Liver	4	4	GRPVPMLIPDELAPTYSLDTR	""	2341.22204	Q7TNG5-2	Isoform 2 of Echinoderm microtubule-associated protein-like 2	light	22.4623272750609
133	E13_Liver_4_4_133	E13	Liver	4	4	LLAETHYQLGLAYGYNSQYDEAVAQFGK	""	3149.52145	Q99MD9-1	Nuclear autoantigenic sperm protein	light	24.0632573137143
133	E13_Liver_4_4_133	E13	Liver	4	4	LLAEPVPGIKAEPDESNAR	""	2006.05529	P61089	ubiquitin-conjugating enzyme E2 N	light	22.0972025517109
133	E13_Liver_4_4_133	E13	Liver	4	4	IIAEGANGPTTPEADKIFLER	""	2242.17139	P26443	"Glutamate dehydrogenase 1	mitochondrial"	light
133	E13_Liver_4_4_133	E13	Liver	4	4	GRKFYGPEGPYGVFAGR	""	1857.93948	O55022	Membrane-associated progesterone receptor component 1	light	22.2626875897991
133	E13_Liver_4_4_133	E13	Liver	4	4	ILADLEDYLNELWEDKEGK	""	2293.12343	Q8R1B4	Eukaryotic translation initiation factor 3 subunit C	light	21.4795386471945
133	E13_Liver_4_4_133	E13	Liver	4	4	LLADANLEEVTMK	""	1446.75086	Q7TNV0	Protein DEK	light	23.4440768866829
133	E13_Liver_4_4_133	E13	Liver	4	4	GRILTVEDHYYEGGIGEAVSAAVVGEPGVTVTR	""	3401.73357	P40142	Transketolase	light	22.1058182132932
133	E13_Liver_4_4_133	E13	Liver	4	4	ILACHGTDSVLEVFCILSK	2xCarbamidomethyl [C4; C15]	2162.09842	Q8BHB4	WD repeat-containing protein 3	light	22.3542715805435
133	E13_Liver_4_4_133	E13	Liver	4	4	IIACDGGGGALGHPK	1xCarbamidomethyl [C4]	1422.71581	P52503	"NADH dehydrogenase [ubiquinone] iron-sulfur protein 6	mitochondrial"	light
133	E13_Liver_4_4_133	E13	Liver	4	4	GRLYPWGVVEVENPEHNDFLK	""	2498.24628	P42208	septin-2	light	24.5792067997814
133	E13_Liver_4_4_133	E13	Liver	4	4	GRLYPWGVVEVENPEHNDFLKLR	""	2767.43146	P42208	septin-2	light	25.5767479690725
133	E13_Liver_4_4_133	E13	Liver	4	4	LIAAYCNVGDIEGASK	1xCarbamidomethyl [C6]	1680.82615	Q6PB66	"Leucine-rich PPR motif-containing protein	mitochondrial"	light
133	E13_Liver_4_4_133	E13	Liver	4	4	LLAALLEDEGGNGRPLLQAAK	""	2149.19754	P26039	Talin-1	light	23.2838177681425
133	E13_Liver_4_4_133	E13	Liver	4	4	LLAAGQLADALSQFHAAVDGDPDNYIAYYRR	""	3394.68148	Q91YW3	DnaJ homolog subfamily C member 3	light	21.9349273081827
133	E13_Liver_4_4_133	E13	Liver	4	4	ILAAALTECHRK	1xCarbamidomethyl [C9]	1382.75728	P46061	Ran GTPase-activating protein 1	light	24.0931523369373
133	E13_Liver_4_4_133	E13	Liver	4	4	ILAAALTECHR	1xCarbamidomethyl [C9]	1254.66232	P46061	Ran GTPase-activating protein 1	light	22.8371679523036
133	E13_Liver_4_4_133	E13	Liver	4	4	GRPGPVAGHSQMPR	""	1446.73828	Q3UPL0	Protein transport protein Sec31A	light	23.4474252665446
133	E13_Liver_4_4_133	E13	Liver	4	4	GRPTSTNPIASIFAWTR	""	1874.98716	P54071	"Isocitrate dehydrogenase [NADP]	mitochondrial"	light
133	E13_Liver_4_4_133	E13	Liver	4	4	ILAGALTQHNGDAAASLTVAEQYVSAFSK	""	2933.50033	Q99JB2	"Stomatin-like protein 2	mitochondrial"	light
133	E13_Liver_4_4_133	E13	Liver	4	4	LKNLQDINTLEVAGDIQLTHVQT	""	2563.37261	O08573	Galectin-9	light	23.3739365970002
133	E13_Liver_4_4_133	E13	Liver	4	4	LKNKHEAMITDLEER	""	1826.94291	Q8VDD5	Myosin-9	light	23.8994477413111
133	E13_Liver_4_4_133	E13	Liver	4	4	LKMSNWQGAIDSCLEALEMDPSNTK	1xCarbamidomethyl [C13]	2838.31068	Q9CR16	peptidyl-prolyl cis-trans isomerase D	light	21.9436028819043
133	E13_Liver_4_4_133	E13	Liver	4	4	LKLYLPKETCLITFLLAGIECPR	2xCarbamidomethyl [C10; C21]	2748.51908	Q78PY7	staphylococcal nuclease domain-containing protein 1	light	21.5696403206792
133	E13_Liver_4_4_133	E13	Liver	4	4	IKLTITYGPKVVR	""	1487.93081	P12710	"Fatty acid-binding protein	liver"	light
133	E13_Liver_4_4_133	E13	Liver	4	4	IKIIAPPERK	""	1164.7463	Q8BFZ3; P60710; P62737; P68134	"Beta-actin-like protein 2;Actin	cytoplasmic 1;Actin	aortic smooth muscle;Actin
133	E13_Liver_4_4_133	E13	Liver	4	4	GSLTFEPLTLVPIQTK	""	1743.98911	Q6P1B1	xaa-Pro aminopeptidase 1	light	22.8514829455711
133	E13_Liver_4_4_133	E13	Liver	4	4	GSITSVQAIYVPADDLTDPAPATTFAHLDATTVLSR	""	3714.88611	P56480	"ATP synthase subunit beta	mitochondrial"	light
133	E13_Liver_4_4_133	E13	Liver	4	4	LKIGFFNQQYAEQLHMEETPTEYLQR	""	3213.56736	Q6P542	ATP-binding cassette sub-family F member 1	light	24.3211636014677
133	E13_Liver_4_4_133	E13	Liver	4	4	IKIEHPGLSIGDTAKK	""	1706.97995	P30681	High mobility group protein B2	light	25.4477350045744
133	E13_Liver_4_4_133	E13	Liver	4	4	IKIEHPGLSIGDTAK	""	1578.88498	P30681	High mobility group protein B2	light	27.8244548840825
133	E13_Liver_4_4_133	E13	Liver	4	4	GSNKLVIEEAERSIHDALCVIR	1xCarbamidomethyl [C19]	2509.31913	P80315	T-complex protein 1 subunit delta	light	20.8150087441904
133	E13_Liver_4_4_133	E13	Liver	4	4	GSNLRVHFKNTR	""	1428.78185	Q9CPR4	60S ribosomal protein L17	light	26.6953424452873
133	E13_Liver_4_4_133	E13	Liver	4	4	IKHPSVTSFILDTEAVAWDREK	""	2542.33001	P37913	DNA ligase 1	light	21.6431352785513
133	E13_Liver_4_4_133	E13	Liver	4	4	IKNQKDCIPFFR	1xCarbamidomethyl [C7]	1565.82569	P11247	Myeloperoxidase	light	21.2650402489628
133	E13_Liver_4_4_133	E13	Liver	4	4	LKPYFLTDGTGTVTPANASGMNDGAAAVVLMK	""	3210.61735	Q8CAY6	"Acetyl-CoA acetyltransferase	cytosolic"	light
133	E13_Liver_4_4_133	E13	Liver	4	4	IKPVLMMNKMDR	""	1475.78951	P58252	Elongation factor 2	light	25.0468937686174
133	E13_Liver_4_4_133	E13	Liver	4	4	GSEGLYMVNGPPHFTESTVLPR	""	2388.16526	Q8BJW6-1	Eukaryotic translation initiation factor 2A	light	23.3257283047543
133	E13_Liver_4_4_133	E13	Liver	4	4	LKPKPIDVQVITHHMQR	""	2040.15351	Q99JY9	actin-related protein 3	light	23.4560529280118
133	E13_Liver_4_4_133	E13	Liver	4	4	GSFGELALMYNTPR	""	1555.75734	P31324; P12367	cAMP-dependent protein kinase type II-beta regulatory subunit;cAMP-dependent protein kinase type II-alpha regulatory subunit	light	22.9090948749375
133	E13_Liver_4_4_133	E13	Liver	4	4	GSFSEQGINEFLR	""	1483.71758	Q922R8	Protein disulfide-isomerase A6	light	26.6037481230163
133	E13_Liver_4_4_133	E13	Liver	4	4	LKPEIKDVTEQLNLVTTWLQLQIPR	""	2975.69282	P97371	Proteasome activator complex subunit 1	light	20.6221360727809
133	E13_Liver_4_4_133	E13	Liver	4	4	LKPAFIKPYGTVTAANSSFLTDGASAMLIMSEDR	""	3602.82332	Q99JY0	"Trifunctional enzyme subunit beta	mitochondrial"	light
133	E13_Liver_4_4_133	E13	Liver	4	4	LKPAFKDGGSTTAGNSSQVSDGAAAVLLAR	""	2889.50647	Q8VCH0; Q921H8	"3-ketoacyl-CoA thiolase B	peroxisomal;3-ketoacyl-CoA thiolase A	peroxisomal"
133	E13_Liver_4_4_133	E13	Liver	4	4	ILGADTSVDLEETGRVLSIGDGIAR	""	2557.34679	Q03265	"ATP synthase subunit alpha	mitochondrial"	light
133	E13_Liver_4_4_133	E13	Liver	4	4	IIGATDSSGELMFLMK	""	1712.85976	P83917; P23198	Chromobox protein homolog 1;chromobox protein homolog 3	light	26.4416329543973
133	E13_Liver_4_4_133	E13	Liver	4	4	IIPGFMCQGGDFTRHNGTGGR	1xCarbamidomethyl [C7]; 1xOxidation [M6]	2294.05533	P17742	peptidyl-prolyl cis-trans isomerase A	light	23.9074140616813
133	E13_Liver_4_4_133	E13	Liver	4	4	IIPGFMCQGGDFTRHNGTGGR	1xCarbamidomethyl [C7]	2278.06041	P17742	peptidyl-prolyl cis-trans isomerase A	light	27.609759829972
133	E13_Liver_4_4_133	E13	Liver	4	4	LLPGCEIYSDAGNHASMIQGIR	1xCarbamidomethyl [C5]	2402.15913	P08680	"5-aminolevulinate synthase	erythroid-specific	mitochondrial"
133	E13_Liver_4_4_133	E13	Liver	4	4	LLPERKEVEETDEMDQVELVDFDPNQER	""	3402.60057	P63037	DnaJ homolog subfamily A member 1	light	22.9996927202728
133	E13_Liver_4_4_133	E13	Liver	4	4	GLLLSCIEDKNPCIFFEPK	2xCarbamidomethyl [C6; C13]	2280.14029	Q6P3A8-1	"2-oxoisovalerate dehydrogenase subunit beta	mitochondrial"	light
133	E13_Liver_4_4_133	E13	Liver	4	4	LIPEMDQVFTEVEMTTLEK	""	2253.1029	Q9JKR6	Hypoxia up-regulated protein 1	light	20.2778367708027
133	E13_Liver_4_4_133	E13	Liver	4	4	LIPDSIGKDIEKACQSIYPLHDVFVR	1xCarbamidomethyl [C14]	3013.58155	P97351	40S ribosomal protein S3a	light	24.0133846557396
133	E13_Liver_4_4_133	E13	Liver	4	4	LINSLYPEGQAPVKK	""	1656.93193	Q9WVA4	Transgelin-2	light	26.1070652663303
133	E13_Liver_4_4_133	E13	Liver	4	4	LINRPIIVFRGEHGFIGCR	1xCarbamidomethyl [C18]	2254.23897	Q61553	Fascin	light	23.4629341211156
133	E13_Liver_4_4_133	E13	Liver	4	4	LLNRFGMDKIYEGQVEVNGGEYNVESIDGQPGAFTCYLDAGLAR	1xCarbamidomethyl [C36]	4866.31379	P47962	60S ribosomal protein L5	light	22.0177444619472
133	E13_Liver_4_4_133	E13	Liver	4	4	LLNQLQYCEEAGIPLVAIIGEQELKDGVIKLR	1xCarbamidomethyl [C8]	3622.98768	Q61035	"Histidine--tRNA ligase	cytoplasmic"	light
133	E13_Liver_4_4_133	E13	Liver	4	4	LLNNGDKWEAEIAANIQADYLYR	""	2680.33655	Q8K3J1	"NADH dehydrogenase [ubiquinone] iron-sulfur protein 8	mitochondrial"	light
133	E13_Liver_4_4_133	E13	Liver	4	4	LLNNAFEELVAFQR	""	1663.88023	P25206	DNA replication licensing factor mcm3	light	25.13274477268
133	E13_Liver_4_4_133	E13	Liver	4	4	GIIQHAPNLENIELYWNSYNNRR	""	2814.40703	Q9QYG0	Protein NDRG2	light	21.8992607506211
133	E13_Liver_4_4_133	E13	Liver	4	4	ILNIFGVIKGYEEPDRYVVVGAQR	""	2735.48791	Q62351	Transferrin receptor protein 1	light	20.7168606891618
133	E13_Liver_4_4_133	E13	Liver	4	4	GILQYDMWNVAPTDLWDWKPLKEK	""	2946.48586	P07742	Ribonucleoside-diphosphate reductase large subunit	light	21.7883712472584
133	E13_Liver_4_4_133	E13	Liver	4	4	ILQDYKSLQDIIAILGMDELSEEDKLTVSR	""	3435.79273	P56480	"ATP synthase subunit beta	mitochondrial"	light
133	E13_Liver_4_4_133	E13	Liver	4	4	LLQDSVDFSLADAINTEFKNTR	""	2497.25691	P20152	Vimentin	light	26.2462815744148
133	E13_Liver_4_4_133	E13	Liver	4	4	LLQDSVDFSLADAINTEFK	""	2126.06519	P20152	Vimentin	light	21.7357018626697
133	E13_Liver_4_4_133	E13	Liver	4	4	ILQDGGLQVVEKQNLSKEELIAELQDCEGLIVR	1xCarbamidomethyl [C27]	3736.97896	Q61753	D-3-phosphoglycerate dehydrogenase	light	22.6689388548187
133	E13_Liver_4_4_133	E13	Liver	4	4	GLLEEDFQKVAHFIHR	""	1939.01846	P50431	"Serine hydroxymethyltransferase	cytosolic"	light
133	E13_Liver_4_4_133	E13	Liver	4	4	LLQDFFNGKELNKSINPDEAVAYGAAVQAAILSGDK	""	3806.95994	P63017	Heat shock cognate 71 kDa protein	light	21.2482775190401
133	E13_Liver_4_4_133	E13	Liver	4	4	LLQDFFNGKELNK	""	1565.83222	P63017; P17156	Heat shock cognate 71 kDa protein;Heat shock-related 70 kDa protein 2	light	28.6297646233586
133	E13_Liver_4_4_133	E13	Liver	4	4	LLQAVTDLGWSRPTLIQEK	""	2168.20738	Q9D0R4	Probable ATP-dependent RNA helicase DDX56	light	23.7101680504965
133	E13_Liver_4_4_133	E13	Liver	4	4	LIQALALKGDVESIEAIQR	""	2067.18083	Q6PB66	"Leucine-rich PPR motif-containing protein	mitochondrial"	light
133	E13_Liver_4_4_133	E13	Liver	4	4	GLLFSASKQDLLR	""	1447.82674	Q99J08	SEC14-like protein 2	light	20.6726639127647
133	E13_Liver_4_4_133	E13	Liver	4	4	GILFVGSGVSGGEEGAR	""	1591.80746	Q9DCD0	"6-phosphogluconate dehydrogenase	decarboxylating"	light
133	E13_Liver_4_4_133	E13	Liver	4	4	GLLGCNIIPLQR	1xCarbamidomethyl [C5]	1353.76712	Q9CR00	26S proteasome non-ATPase regulatory subunit 9	light	25.084152284771
133	E13_Liver_4_4_133	E13	Liver	4	4	IIPTLEEYQHYKGSDFDCELR	1xCarbamidomethyl [C18]	2613.22898	P61979-3	Isoform 3 of Heterogeneous nuclear ribonucleoprotein K	light	22.9685824265443
133	E13_Liver_4_4_133	E13	Liver	4	4	ILPQYLSNWTMEK	""	1622.82469	Q9Z0X1	"Apoptosis-inducing factor 1	mitochondrial"	light
133	E13_Liver_4_4_133	E13	Liver	4	4	GLLKGKHYYEVSCHDQGLCR	2xCarbamidomethyl [C13; C19]	2420.15979	Q91VR5	ATP-dependent RNA helicase DDX1	light	22.0879065691772
133	E13_Liver_4_4_133	E13	Liver	4	4	GLIKLVSKHR	""	1150.74189	P62852	40S ribosomal protein S25	light	24.8082451182452
133	E13_Liver_4_4_133	E13	Liver	4	4	LIPPFHAASAQLTSLVDADAR	""	2193.16624	Q91XD4	formimidoyltransferase-cyclodeaminase	light	22.2443070664013
133	E13_Liver_4_4_133	E13	Liver	4	4	GLLIEPAANSYLLAER	""	1729.94831	P21981	Protein-glutamine gamma-glutamyltransferase 2	light	23.0861368730869
133	E13_Liver_4_4_133	E13	Liver	4	4	LINIDFTDPDESKWK	""	1820.90651	Q9QUR6	prolyl endopeptidase	light	21.5782495586762
133	E13_Liver_4_4_133	E13	Liver	4	4	GLLRPSPPFSKPLFWAGLR	""	2139.22258	P51175	protoporphyrinogen oxidase	light	21.6740946174282
133	E13_Liver_4_4_133	E13	Liver	4	4	GLLRPSPPFSKPLFWAGLRELLKPR	""	2875.68213	P51175	protoporphyrinogen oxidase	light	22.481374241373
133	E13_Liver_4_4_133	E13	Liver	4	4	GINSNNLESQLQATQAAR	""	1914.96279	P52293	Importin subunit alpha-1	light	24.6600035115177
133	E13_Liver_4_4_133	E13	Liver	4	4	ILMAINGKVFDVTKGR	""	1762.00439	O55022	Membrane-associated progesterone receptor component 1	light	19.8033011536329
133	E13_Liver_4_4_133	E13	Liver	4	4	GLNTFLHTSFANAVGVCGNPSGLCSDKR	2xCarbamidomethyl [C17; C24]	2979.41998	P97426	Eosinophil cationic protein 1	light	21.233301941251
133	E13_Liver_4_4_133	E13	Liver	4	4	ILMAINGKVFDVTK	""	1548.88181	O55022	Membrane-associated progesterone receptor component 1	light	22.2052820700957
133	E13_Liver_4_4_133	E13	Liver	4	4	LIIWDSYTTNKVHAIPLR	""	2140.19133	P62874; P62880	Guanine nucleotide-binding protein G(I)/G(S)/G(T) subunit beta-1;Guanine nucleotide-binding protein G(I)/G(S)/G(T) subunit beta-2	light	20.48831591899
133	E13_Liver_4_4_133	E13	Liver	4	4	LLIVYPWTQRFFDKFGNLSSALAIMGNPR	""	3354.78198	P04444	Hemoglobin subunit beta-H1	light	26.6085412194711
133	E13_Liver_4_4_133	E13	Liver	4	4	LLIVSTSPYSEKDTK	""	1680.90544	Q9WTM5	RuvB-like 2	light	23.4363631073881
133	E13_Liver_4_4_133	E13	Liver	4	4	LLIVSNPVDILTYVAWK	""	1944.12046	P06151	L-lactate dehydrogenase A chain	light	23.9551749701949
133	E13_Liver_4_4_133	E13	Liver	4	4	GLPFQANAQDIINFFAPLKPVR	""	2456.34488	Q8C5Q4	G-rich sequence factor 1	light	21.8292435776283
133	E13_Liver_4_4_133	E13	Liver	4	4	ILLSSGRDAALMVTNDGATILKNIGVDNPAAK	""	3238.74639	P80314	T-complex protein 1 subunit beta	light	21.9098931753034
133	E13_Liver_4_4_133	E13	Liver	4	4	GIPHLVTHDAR	""	1215.65928	P62702	"40S ribosomal protein S4	X isoform"	light
133	E13_Liver_4_4_133	E13	Liver	4	4	GIPIEVIPMAYVPVSR	""	1740.97169	P47968	ribose-5-phosphate isomerase	light	23.1555384363298
133	E13_Liver_4_4_133	E13	Liver	4	4	ILLSSGRDAALMVTNDGATILK	""	2259.23769	P80314	T-complex protein 1 subunit beta	light	23.1829007708838
133	E13_Liver_4_4_133	E13	Liver	4	4	GLPQLGTLGAGNHYAEIQVVDEIFNEYAAK	""	3217.61642	Q99LF4	tRNA-splicing ligase RtcB homolog	light	23.5321192689001
133	E13_Liver_4_4_133	E13	Liver	4	4	GLPQLGTLGAGNHYAEIQVVDEIFNEYAAKK	""	3345.71138	Q99LF4	tRNA-splicing ligase RtcB homolog	light	22.2607104324597
133	E13_Liver_4_4_133	E13	Liver	4	4	LLMHGKEVGSIIGK	""	1481.85085	Q61990; P60335	Poly(rC)-binding protein 2;Poly(RC)-binding protein 1	light	26.5042223560084
133	E13_Liver_4_4_133	E13	Liver	4	4	ILQDYVEHQVDDEMMSAASQKFPFNTPK	""	3268.52892	Q61024	Asparagine synthetase [glutamine-hydrolyzing]	light	24.3286480860161
133	E13_Liver_4_4_133	E13	Liver	4	4	GLNGRGHALLILRPEELGFLR	""	2331.34079	Q8K363	ATP-dependent RNA helicase DDX18	light	21.4330799429697
133	E13_Liver_4_4_133	E13	Liver	4	4	GILRQITINDLPVGR	""	1664.98061	P35700	peroxiredoxin-1	light	21.7692561389649
133	E13_Liver_4_4_133	E13	Liver	4	4	GILSGTSDLLLTFDEAEVR	""	2036.05463	Q64727	Vinculin	light	20.7651801554972
133	E13_Liver_4_4_133	E13	Liver	4	4	GLLSSLDHTSIR	""	1298.70629	Q9D0M3	"Cytochrome c1	heme protein	mitochondrial"
133	E13_Liver_4_4_133	E13	Liver	4	4	GILTLKYPIEHGIITNWDDMEK	""	2586.32724	P62737; P68134	"Actin	aortic smooth muscle;Actin	alpha skeletal muscle"
133	E13_Liver_4_4_133	E13	Liver	4	4	IINEPTAAAIAYGLDKR	""	1815.99632	P20029	78 kDa glucose-regulated protein	light	28.0070507566247
133	E13_Liver_4_4_133	E13	Liver	4	4	GILTLKYPIEHGIITNWDDMEKIWHHTFYNELR	""	4083.05855	P68134	"Actin	alpha skeletal muscle"	light
133	E13_Liver_4_4_133	E13	Liver	4	4	IINEPTAAAIAYGLDKKVGAER	""	2300.26087	P63017	Heat shock cognate 71 kDa protein	light	28.4161037260903
133	E13_Liver_4_4_133	E13	Liver	4	4	GLLVAGMGDVVNIWAGQGK	""	1885.00003	Q9Z0H1	WD repeat-containing protein 46	light	20.412184756164
133	E13_Liver_4_4_133	E13	Liver	4	4	GILVQTKGTGASGSFK	""	1550.85368	P15864	Histone H1.2	light	24.3269570012957
133	E13_Liver_4_4_133	E13	Liver	4	4	GILVQTKGTGASGSFKLNK	""	1906.07564	P15864	Histone H1.2	light	26.0469987319231
133	E13_Liver_4_4_133	E13	Liver	4	4	GLIVYQLENQPSEFR	""	1792.92282	Q8C570	mRNA export factor	light	23.0025041286678
133	E13_Liver_4_4_133	E13	Liver	4	4	ILNAHMDSLQWVDQSSALLQR	""	2425.22925	Q63850	nuclear pore glycoprotein p62	light	23.9115021668306
133	E13_Liver_4_4_133	E13	Liver	4	4	ILMTSSASGIYGNFGQANYSAAK	""	2351.13362	P51660	peroxisomal multifunctional enzyme type 2	light	22.7266881951982
133	E13_Liver_4_4_133	E13	Liver	4	4	LLMMAGIDDCYTSAR	1xCarbamidomethyl [C10]	1716.77537	P25444	40S ribosomal protein S2	light	24.4930006583974
133	E13_Liver_4_4_133	E13	Liver	4	4	GILAVAWSMADPELLLSCGKDAK	1xCarbamidomethyl [C18]	2445.25163	Q3UPL0	Protein transport protein Sec31A	light	22.4394192674411
133	E13_Liver_4_4_133	E13	Liver	4	4	ILSISADIETIGEILKK	""	1843.07866	P61979-3; P61979-2	Isoform 3 of Heterogeneous nuclear ribonucleoprotein K;Isoform 2 of Heterogeneous nuclear ribonucleoprotein K	light	26.4376248724644
133	E13_Liver_4_4_133	E13	Liver	4	4	ILSISADIETIGEILK	""	1714.98369	P61979-3; P61979-2	Isoform 3 of Heterogeneous nuclear ribonucleoprotein K;Isoform 2 of Heterogeneous nuclear ribonucleoprotein K	light	22.9854956668988
133	E13_Liver_4_4_133	E13	Liver	4	4	LLSHGKKPFSQHVR	""	1633.92852	P47911	60S ribosomal protein L6	light	24.3129152963134
133	E13_Liver_4_4_133	E13	Liver	4	4	LLSHCLLVTMAAR	1xCarbamidomethyl [C5]	1484.8076	P06467	Hemoglobin subunit zeta	light	26.9910299337382
133	E13_Liver_4_4_133	E13	Liver	4	4	LLSHCLLVTLASHHPADFTPAVHASLDKFLASVSTVLTSKYR	1xCarbamidomethyl [C5]	4603.44936	P01942	Hemoglobin subunit alpha	light	34.2855282362512
133	E13_Liver_4_4_133	E13	Liver	4	4	LLSHCLLVTLASHHPADFTPAVHASLDKFLASVSTVLTSK	1xCarbamidomethyl [C5]	4284.28492	P01942	Hemoglobin subunit alpha	light	34.8003252860434
133	E13_Liver_4_4_133	E13	Liver	4	4	GIGGIFFDDLDSPSKEEAFRFVK	""	2574.28748	P36552	"Oxygen-dependent coproporphyrinogen-III oxidase	mitochondrial"	light
133	E13_Liver_4_4_133	E13	Liver	4	4	LLSHCLLVTLASHHPADFTPAVHASLDK	1xCarbamidomethyl [C5]	3050.58804	P01942	Hemoglobin subunit alpha	light	32.2419404997808
133	E13_Liver_4_4_133	E13	Liver	4	4	LISEILSESVVPDVR	""	1655.92143	O54941	SWI/SNF-related matrix-associated actin-dependent regulator of chromatin subfamily E member 1	light	23.7001538281918
133	E13_Liver_4_4_133	E13	Liver	4	4	LLSATPPSSQNPATNIPLQFR	""	2252.20336	O08692	neutrophilic granule protein	light	21.4190748559218
133	E13_Liver_4_4_133	E13	Liver	4	4	LISLTDENALAGNEELTVK	""	2030.06519	P08113	Endoplasmin	light	24.7587176265918
133	E13_Liver_4_4_133	E13	Liver	4	4	LLRKQESTVMVLR	""	1572.92541	Q3UEB3-2	Isoform 2 of Poly(U)-binding-splicing factor PUF60	light	21.7019180112949
133	E13_Liver_4_4_133	E13	Liver	4	4	LLSLVDDEAFIRDVAK	""	1803.98509	Q8CI94	"Glycogen phosphorylase	brain form"	light
133	E13_Liver_4_4_133	E13	Liver	4	4	LLSPGSVMLVSAR	""	1329.75588	Q64105	Sepiapterin reductase	light	24.9437639172989
133	E13_Liver_4_4_133	E13	Liver	4	4	GLEVTAYSPLGSSDR	""	1551.76493	Q9JII6	alcohol dehydrogenase [NADP(+)]	light	25.0009844367126
133	E13_Liver_4_4_133	E13	Liver	4	4	GLFDEYGSKKSDYIK	""	1749.86939	P08113	Endoplasmin	light	21.7933722143006
133	E13_Liver_4_4_133	E13	Liver	4	4	LISWYDNEYGYSNRVVDLMAYMASKE	""	3117.43323	P16858	glyceraldehyde-3-phosphate dehydrogenase	light	25.9699656035619
133	E13_Liver_4_4_133	E13	Liver	4	4	LISWYDNEYGYSNR	""	1779.79729	P16858	glyceraldehyde-3-phosphate dehydrogenase	light	30.1750745472279
133	E13_Liver_4_4_133	E13	Liver	4	4	ILSVPKVDDEILGFISEATPR	""	2299.25439	Q61033-1	"Lamina-associated polypeptide 2	isoforms alpha/zeta"	light
133	E13_Liver_4_4_133	E13	Liver	4	4	ILSVEKHPDADSLYVEKIDVGEAEPR	""	2909.48909	Q91WQ3	"Tyrosine--tRNA ligase	cytoplasmic"	light
133	E13_Liver_4_4_133	E13	Liver	4	4	LLSTVAQAVKGQGTVCWVDCGDAESR	2xCarbamidomethyl [C16; C20]	2807.34509	Q921X9	Protein disulfide-isomerase A5	light	21.9842962369461
133	E13_Liver_4_4_133	E13	Liver	4	4	GLFIIDAKGVLR	""	1301.79398	Q61171	Peroxiredoxin-2	light	25.7813793756981
133	E13_Liver_4_4_133	E13	Liver	4	4	GLFIIDAKGVLRQITVNDLPVGR	""	2494.4504	Q61171	Peroxiredoxin-2	light	23.8619131092576
133	E13_Liver_4_4_133	E13	Liver	4	4	GLFIIDDKGILR	""	1359.79946	P35700	peroxiredoxin-1	light	29.130179799673
133	E13_Liver_4_4_133	E13	Liver	4	4	LLSQVADILFQTAK	""	1546.88392	P13439	uridine 5'-monophosphate synthase	light	23.904170615559
133	E13_Liver_4_4_133	E13	Liver	4	4	GLFIIDDKGILRQITINDLPVGR	""	2566.47153	P35700	peroxiredoxin-1	light	24.7068452979627
133	E13_Liver_4_4_133	E13	Liver	4	4	GLFIIDPNGVVKHLSVNDLPVGR	""	2459.3769	P20108	"Thioredoxin-dependent peroxide reductase	mitochondrial"	light
133	E13_Liver_4_4_133	E13	Liver	4	4	IISPTLLAEYAYVLR	""	1721.98363	Q9Z120	tRNA (guanine-N(7)-)-methyltransferase	light	21.745260400449
133	E13_Liver_4_4_133	E13	Liver	4	4	GLFMSASKQDMIR	""	1483.73958	Q8R0F9	SEC14-like protein 4	light	21.0931410810982
133	E13_Liver_4_4_133	E13	Liver	4	4	GIFPVLCKDAVLNAWAEDVDLR	1xCarbamidomethyl [C7]	2501.28571	P52480; P52480-2	Pyruvate kinase PKM;Isoform M1 of Pyruvate kinase PKM	light	25.5706368859116
133	E13_Liver_4_4_133	E13	Liver	4	4	ILIRPLYSNPPLNGAR	""	1794.03846	P05202	"Aspartate aminotransferase	mitochondrial"	light
133	E13_Liver_4_4_133	E13	Liver	4	4	GLGISVLEMSHR	""	1298.68853	Q99K85	phosphoserine aminotransferase	light	26.7185764228481
133	E13_Liver_4_4_133	E13	Liver	4	4	GIGMGNLGPAGMGMEGIGFGINK	""	2178.05043	Q9D0E1	Heterogeneous nuclear ribonucleoprotein M	light	23.8556158973305
133	E13_Liver_4_4_133	E13	Liver	4	4	ILQNIQVFDFTFSPEEMKQLDALNKNWR	""	3424.73582	Q9JII6	alcohol dehydrogenase [NADP(+)]	light	23.2039225247626
133	E13_Liver_4_4_133	E13	Liver	4	4	GLKLTFDSSFSPNTGKK	""	1826.96469	Q60932-1	voltage-dependent anion-selective channel protein 1	light	26.1727870095283
133	E13_Liver_4_4_133	E13	Liver	4	4	GLKNVFDEAILAALEPPEPK	""	2151.1696	P60766-2	Cell division control protein 42 homolog	light	24.1522971452099
133	E13_Liver_4_4_133	E13	Liver	4	4	ILQMEEEYIHQLCEDIIQLKPDVVITEK	1xCarbamidomethyl [C13]	3426.75351	P80318	T-complex protein 1 subunit gamma	light	24.144755162435
133	E13_Liver_4_4_133	E13	Liver	4	4	LLQLPNMTVENIVSAHQPQPK	""	2357.26458	Q91VX2	Ubiquitin-associated protein 2	light	24.2486775248827
133	E13_Liver_4_4_133	E13	Liver	4	4	IIQLLDDYPKCFIVGADNVGSKQMQQIR	1xCarbamidomethyl [C11]	3249.67586	P14869	60S acidic ribosomal protein P0	light	25.105511486776
133	E13_Liver_4_4_133	E13	Liver	4	4	IIQLLDDYPKCFIVGADNVGSK	1xCarbamidomethyl [C11]	2465.27447	P14869	60S acidic ribosomal protein P0	light	25.4635443289671
133	E13_Liver_4_4_133	E13	Liver	4	4	ILQLCMGNHELYMR	1xCarbamidomethyl [C5]	1777.85463	P26040	Ezrin	light	24.0018484886932
133	E13_Liver_4_4_133	E13	Liver	4	4	LLQKGIHPTIISESFQK	""	1939.10112	P80315	T-complex protein 1 subunit delta	light	24.6237221114924
133	E13_Liver_4_4_133	E13	Liver	4	4	GILAADESTGSIAK	""	1332.70054	P05064	fructose-bisphosphate aldolase A	light	24.8640613315195
133	E13_Liver_4_4_133	E13	Liver	4	4	GILAADESVGTMGNR	""	1490.72677	Q91Y97	fructose-bisphosphate aldolase B	light	20.7718141488018
133	E13_Liver_4_4_133	E13	Liver	4	4	GLKEGIPALDNFLDKL	""	1742.96871	P58252	Elongation factor 2	light	26.8151620538062
133	E13_Liver_4_4_133	E13	Liver	4	4	GLGISVLEMSHR	1xOxidation [M9]	1314.68345	Q99K85	phosphoserine aminotransferase	light	24.0791407826023
133	E13_Liver_4_4_133	E13	Liver	4	4	GIHVEIPGAQAESLGPLQVAR	""	2142.16658	Q9DCW4	electron transfer flavoprotein subunit beta	light	26.2549402237637
133	E13_Liver_4_4_133	E13	Liver	4	4	GIGMNEPLVDCEGYPRADVDLYQVR	1xCarbamidomethyl [C11]	2866.34984	Q9CR00	26S proteasome non-ATPase regulatory subunit 9	light	21.5158244573572
133	E13_Liver_4_4_133	E13	Liver	4	4	GLGMTLSYLFREPATINYPFEK	""	2547.29521	Q8K3J1	"NADH dehydrogenase [ubiquinone] iron-sulfur protein 8	mitochondrial"	light
133	E13_Liver_4_4_133	E13	Liver	4	4	GLGMTLSYLFREPATINYPFEKGPLSPR	""	3154.6394	Q8K3J1	"NADH dehydrogenase [ubiquinone] iron-sulfur protein 8	mitochondrial"	light
133	E13_Liver_4_4_133	E13	Liver	4	4	LLRFQSSHHSTDITSLDQYVER	""	2632.3114	P08113	Endoplasmin	light	23.8524519054709
133	E13_Liver_4_4_133	E13	Liver	4	4	IIRFHDIISDAEIEIVKDLAKPR	""	2691.51921	Q60715-2; Q60715	Isoform 2 of Prolyl 4-hydroxylase subunit alpha-1;prolyl 4-hydroxylase subunit alpha-1	light	19.7421156298434
133	E13_Liver_4_4_133	E13	Liver	4	4	LLREELQLLQEQGSYVGEVVR	""	2458.33001	P62196	26S proteasome regulatory subunit 8	light	24.1417572880339
133	E13_Liver_4_4_133	E13	Liver	4	4	LLQYADALEHLLSTGQGVVLER	""	2425.30855	Q99LC3	"NADH dehydrogenase [ubiquinone] 1 alpha subcomplex subunit 10	mitochondrial"	light
133	E13_Liver_4_4_133	E13	Liver	4	4	GLGSTVQEIDLTGVK	""	1516.82171	Q91V64	Isochorismatase domain-containing protein 1	light	20.1829383435527
133	E13_Liver_4_4_133	E13	Liver	4	4	ILQVAQELSGEDMHQFHR	""	2138.04475	Q9QZE7	Translin-associated protein X	light	19.7861243244019
133	E13_Liver_4_4_133	E13	Liver	4	4	GIGTDEATIIDIVTHR	""	1710.90209	P14824	annexin A6	light	24.1448219756092
133	E13_Liver_4_4_133	E13	Liver	4	4	GLGTDEDSLIEIICSR	1xCarbamidomethyl [C14]	1777.86365	P07356	Annexin A2	light	24.3212664291118
133	E13_Liver_4_4_133	E13	Liver	4	4	GLGTDEDSILNLLTSR	""	1703.88102	P48036	annexin A5	light	24.2279013048365
133	E13_Liver_4_4_133	E13	Liver	4	4	ILQSSSEVGYDAMLGDFVNMVEK	1xOxidation [M]	2548.19457	P63038-1	"60 kDa heat shock protein	mitochondrial"	light
133	E13_Liver_4_4_133	E13	Liver	4	4	ILQSSSEVGYDAMLGDFVNMVEK	""	2532.19965	P63038-1	"60 kDa heat shock protein	mitochondrial"	light
133	E13_Liver_4_4_133	E13	Liver	4	4	GLGVEIAKNIILGGVK	""	1580.9734	Q02053	Ubiquitin-like modifier-activating enzyme 1	light	23.2871019932597
133	E13_Liver_4_4_133	E13	Liver	4	4	LLQQVAQIYQSIEFSR	""	1923.03344	P23116	Eukaryotic translation initiation factor 3 subunit A	light	21.8757659407401
133	E13_Liver_4_4_133	E13	Liver	4	4	LIQQVAQEIWVCEK	1xCarbamidomethyl [C12]	1743.90982	Q99LE6	ATP-binding cassette sub-family F member 2	light	22.8051478827917
133	E13_Liver_4_4_133	E13	Liver	4	4	GLPWSCSADEVQR	1xCarbamidomethyl [C6]	1504.6849	O35737	Heterogeneous nuclear ribonucleoprotein H	light	27.5531377888287
133	E13_Liver_4_4_133	E13	Liver	4	4	GLVVLGFPCNQFGHQENGKNEEILNSLK	1xCarbamidomethyl [C9]	3141.57859	P11352	Glutathione peroxidase 1	light	25.9407463242642
133	E13_Liver_4_4_133	E13	Liver	4	4	LLGPDAAINLADPDGALAKR	""	1991.09201	Q99KJ8	dynactin subunit 2	light	24.0087837055123
133	E13_Liver_4_4_133	E13	Liver	4	4	LLGPDAAINLADPDGALAK	""	1834.9909	Q99KJ8	dynactin subunit 2	light	22.5753518145936
133	E13_Liver_4_4_133	E13	Liver	4	4	GLVVTDIKAEDVVLEHR	""	1893.044	Q922Q9-1	Chitinase domain-containing protein 1	light	19.3064347278063
133	E13_Liver_4_4_133	E13	Liver	4	4	LLGNTFVALSDLR	""	1418.80019	Q9Z1R2	Large proline-rich protein BAG6	light	24.5751782103046
133	E13_Liver_4_4_133	E13	Liver	4	4	GLVYETSVLDPDEGIR	""	1762.88577	Q9CZU6	"citrate synthase	mitochondrial"	light
133	E13_Liver_4_4_133	E13	Liver	4	4	GLVYETSVLDPDEGIRFR	""	2066.05529	Q9CZU6	"citrate synthase	mitochondrial"	light
133	E13_Liver_4_4_133	E13	Liver	4	4	LLGNQATFSPIVTVEPR	""	1842.01197	Q02357-6	Isoform 6 of Ankyrin-1	light	24.302625398235
133	E13_Liver_4_4_133	E13	Liver	4	4	LLGNMLVIVLSTHFAKEFTPEVQAAWQK	1xOxidation [M5]	3186.702	P04444	Hemoglobin subunit beta-H1	light	24.0257607157015
133	E13_Liver_4_4_133	E13	Liver	4	4	GIWHNDNKTFLVWINEEDHLR	""	2636.30044	Q04447	Creatine kinase B-type	light	22.5253139782481
133	E13_Liver_4_4_133	E13	Liver	4	4	LLGNMLVIVLSTHFAK	""	1756.01897	P04444	Hemoglobin subunit beta-H1	light	26.2356439259223
133	E13_Liver_4_4_133	E13	Liver	4	4	LLGNMIVIVLGHHLGKDFTPAAQAAFQK	1xOxidation [M5]; 2xLabel:13C(6)15N(2) [K16; K28]	3021.66774	P02088	Hemoglobin subunit beta-1	light	29.5933781353159
133	E13_Liver_4_4_133	E13	Liver	4	4	LLGNMIVIVLGHHLGKDFTPAAQAAFQK	2xLabel:13C(6)15N(2) [K16; K28]	3005.67283	P02088	Hemoglobin subunit beta-1	light	31.5446848639053
133	E13_Liver_4_4_133	E13	Liver	4	4	GIYAYGFEKPSAIQQR	""	1827.93881	P60843; P10630-2; Q91VC3	Eukaryotic initiation factor 4A-I;Isoform 2 of Eukaryotic initiation factor 4A-II;Eukaryotic initiation factor 4A-III	light	29.0675707658816
133	E13_Liver_4_4_133	E13	Liver	4	4	GLYDGPVCEVSVTPK	1xCarbamidomethyl [C8]	1620.79378	O08553	Dihydropyrimidinase-related protein 2	light	25.9604032519798
133	E13_Liver_4_4_133	E13	Liver	4	4	GIYETPAGTILYHAHLDIEAFTMDR	""	2834.38179	P16460	Argininosuccinate synthase	light	20.6069213639548
133	E13_Liver_4_4_133	E13	Liver	4	4	GIYETPAGTILYHAHLDIEAFTMDREVR	""	3218.59391	P16460	Argininosuccinate synthase	light	23.8868806171023
133	E13_Liver_4_4_133	E13	Liver	4	4	GIYETPAGTILYHAHLDIEAFTMDREVR	1xOxidation [M23]	3234.58882	P16460	Argininosuccinate synthase	light	21.1256393847244
133	E13_Liver_4_4_133	E13	Liver	4	4	GIVVGIKLDQGGAPLAGTNKETTIQGLDGLSER	""	3307.78561	Q91Y97	fructose-bisphosphate aldolase B	light	22.9937016817943
133	E13_Liver_4_4_133	E13	Liver	4	4	GIYETPAGTILYHAHLDIEAFTMDREVRK	""	3346.68887	P16460	Argininosuccinate synthase	light	22.9543756050284
133	E13_Liver_4_4_133	E13	Liver	4	4	LLGPSAAADILQLSSSLPLQSR	""	2237.24997	Q7TMY8	E3 ubiquitin-protein ligase HUWE1	light	20.7925903447004
133	E13_Liver_4_4_133	E13	Liver	4	4	LLKEDDSYGFHLNAIR	""	1890.97084	Q9JIL4	Na(+)/H(+) exchange regulatory cofactor NHE-RF3	light	19.5889031984386
133	E13_Liver_4_4_133	E13	Liver	4	4	LIKDGLIIRKPVTVHSR	""	1945.20693	P84099	60S ribosomal protein L19	light	26.4045992638307
133	E13_Liver_4_4_133	E13	Liver	4	4	ILKCAGNEDIITLR	1xCarbamidomethyl [C4]	1615.8836	P17918	proliferating cell nuclear antigen	light	23.178524594192
133	E13_Liver_4_4_133	E13	Liver	4	4	ILHVDNHIGISIAGLTADAR	""	2086.14036	Q9R1P4	Proteasome subunit alpha type-1	light	23.2549884328445
133	E13_Liver_4_4_133	E13	Liver	4	4	ILHIKHWLDSPWPGFFTLDGQPR	""	2760.4409	Q60597-3	"Isoform 3 of 2-oxoglutarate dehydrogenase	mitochondrial"	light
133	E13_Liver_4_4_133	E13	Liver	4	4	GIVKDIIHDPGR	""	1319.74301	P62918	60S ribosomal protein L8	light	25.4785293145115
133	E13_Liver_4_4_133	E13	Liver	4	4	GIVKDIIHDPGRGAPLAK	""	1857.07049	P62918	60S ribosomal protein L8	light	26.9033089486304
133	E13_Liver_4_4_133	E13	Liver	4	4	GIVLEKVGVEAK	""	1241.74636	P62267	40S ribosomal protein S23	light	24.6650014967116
133	E13_Liver_4_4_133	E13	Liver	4	4	LLHDQVGVIQFGPYKQLFLQTYAR	""	2834.5352	Q8CIE6	coatomer subunit alpha	light	22.1015782063929
133	E13_Liver_4_4_133	E13	Liver	4	4	GLVLIAFSQYLQK	1xLabel:13C(6)15N(2) [K13]	1487.87118	P07724	Serum albumin	light	26.7630088833333
133	E13_Liver_4_4_133	E13	Liver	4	4	ILGSGIYSSSVLHGMVFK	""	1895.00953	P42932	T-complex protein 1 subunit theta	light	20.4169029064727
133	E13_Liver_4_4_133	E13	Liver	4	4	LLGSFEVFITDAR	""	1467.78421	Q8BVY0	Ribosomal L1 domain-containing protein 1	light	25.4948841426249
133	E13_Liver_4_4_133	E13	Liver	4	4	LLGRVTIAQGGVLPNIQAVLLPK	""	2370.45951	Q8CGP5; Q8CGP7	Histone H2A type 1-F;Histone H2A type 1-K	light	26.6706884793623
133	E13_Liver_4_4_133	E13	Liver	4	4	ILGRELDLPEELVSRHPFPGPGLAIR	""	2881.60467	Q3THK7	GMP synthase [glutamine-hydrolyzing]	light	23.9024187273332
133	E13_Liver_4_4_133	E13	Liver	4	4	LLGQVSAEDLAAEKKR	""	1727.96502	Q9CY64	Biliverdin reductase A	light	21.3509935238802
133	E13_Liver_4_4_133	E13	Liver	4	4	LIGQIVSSITASLR	""	1457.8686	P68369	tubulin alpha-1A chain	light	23.8995998608277
133	E13_Liver_4_4_133	E13	Liver	4	4	LLGPVLVKQELGEAR	""	1621.96357	Q03958	Prefoldin subunit 6	light	23.8854564823208
133	E13_Liver_4_4_133	E13	Liver	4	4	LIGPNCPGVINPGECK	2xCarbamidomethyl [C6; C15]	1724.84584	Q9WUM5	"Succinate--CoA ligase [ADP/GDP-forming] subunit alpha	mitochondrial"	light
133	E13_Liver_4_4_133	E13	Liver	4	4	LLGNMIVIVLGHHLGK	1xLabel:13C(6)15N(2) [K16]	1722.03384	P02088	Hemoglobin subunit beta-1	light	28.2285202037943
133	E13_Liver_4_4_133	E13	Liver	4	4	ILGGSVLHLVLALR	""	1460.93114	P29595	NEDD8	light	24.8414250363695
133	E13_Liver_4_4_133	E13	Liver	4	4	IIGFGSALLEEVDPNPANFVGAGIIHTK	""	2879.53017	P17427	AP-2 complex subunit alpha-2	light	22.9820276034624
133	E13_Liver_4_4_133	E13	Liver	4	4	GMGGAFVLVLYDEIKK	""	1739.94005	P48962; P51881	ADP/ATP translocase 1;ADP/ATP translocase 2	light	24.9432017800359
133	E13_Liver_4_4_133	E13	Liver	4	4	GMGGAFVLVLYDEIKK	1xOxidation [M2]	1755.93497	P48962; P51881	ADP/ATP translocase 1;ADP/ATP translocase 2	light	21.434161027234
133	E13_Liver_4_4_133	E13	Liver	4	4	GMGGAFVLVLYDEIKKYT	1xOxidation [M2]	2020.04598	P51881	ADP/ATP translocase 2	light	23.4588095952972
133	E13_Liver_4_4_133	E13	Liver	4	4	LLGELLKDNSKLAPALSVK	""	2009.2005	Q93092	Transaldolase	light	25.0771720131809
133	E13_Liver_4_4_133	E13	Liver	4	4	LLGEIAQGNENYAGIAAR	""	1859.961	P26039	Talin-1	light	25.6814384256756
133	E13_Liver_4_4_133	E13	Liver	4	4	LLGDQKVDAILCVAGGWAGGNAK	1xCarbamidomethyl [C12]	2313.20198	Q8BVI4	dihydropteridine reductase	light	21.6896254480503
133	E13_Liver_4_4_133	E13	Liver	4	4	GMGSLDAMDKHLSSQNR	""	1846.85344	P24547	inosine-5'-monophosphate dehydrogenase 2	light	23.8344810803242
133	E13_Liver_4_4_133	E13	Liver	4	4	GMGTALKLLLGAGAVAYGVR	""	1918.09426	O35129	Prohibitin-2	light	22.586912382942
133	E13_Liver_4_4_133	E13	Liver	4	4	GMGWVQFSSQEELQNALQQEHHIIDGVK	""	3208.54802	Q9D8T7	"SRA stem-loop-interacting RNA-binding protein	mitochondrial"	light
133	E13_Liver_4_4_133	E13	Liver	4	4	IIGDPYKVQQACEMVMDILR	1xCarbamidomethyl [C12]	2379.18692	Q3U0V1	Far upstream element-binding protein 2	light	22.6520282904688
133	E13_Liver_4_4_133	E13	Liver	4	4	LLGDFQQSCGKDIQVGVIGFPNVGK	1xCarbamidomethyl [C9]	2676.3814	Q8CI11	Guanine nucleotide-binding protein-like 3	light	23.1680631776283
133	E13_Liver_4_4_133	E13	Liver	4	4	LIGDAAKNQVAMNPTNTVFDAKR	""	2474.28202	P63017	Heat shock cognate 71 kDa protein	light	27.7026518101622
133	E13_Liver_4_4_133	E13	Liver	4	4	LIGDAAKNQVAMNPTNTVFDAK	1xOxidation [M12]	2334.17582	P63017	Heat shock cognate 71 kDa protein	light	24.3541101284008
133	E13_Liver_4_4_133	E13	Liver	4	4	LIGDAAKNQVAMNPTNTVFDAK	""	2318.18091	P63017	Heat shock cognate 71 kDa protein	light	27.7320411482707
133	E13_Liver_4_4_133	E13	Liver	4	4	LIGDAAKNQLTSNPENTVFDAKR	""	2502.29469	P20029	78 kDa glucose-regulated protein	light	25.9747971761945
133	E13_Liver_4_4_133	E13	Liver	4	4	LIGDAAKNQLTSNPENTVFDAK	""	2346.19358	P20029	78 kDa glucose-regulated protein	light	25.7803230174611
133	E13_Liver_4_4_133	E13	Liver	4	4	GMLGNAIKWNFTK	""	1479.77768	O70325-1	"Phospholipid hydroperoxide glutathione peroxidase	mitochondrial"	light
133	E13_Liver_4_4_133	E13	Liver	4	4	LLGATELPIVTPALR	""	1563.94685	P52293	Importin subunit alpha-1	light	24.260988282475
133	E13_Liver_4_4_133	E13	Liver	4	4	IIGATDSSGELMFLMKWKDSDEADLVLAK	""	3183.59521	P23198	chromobox protein homolog 3	light	21.9420583184538
133	E13_Liver_4_4_133	E13	Liver	4	4	IIGATDSSGELMFLMK	1xOxidation [M]	1728.85467	P83917; P23198	Chromobox protein homolog 1;chromobox protein homolog 3	light	24.4139183073835
133	E13_Liver_4_4_133	E13	Liver	4	4	LLGNMIVIVLGHHLGK	1xOxidation [M5]	1730.01456	P02088	Hemoglobin subunit beta-1	light	26.1891360116552
133	E13_Liver_4_4_133	E13	Liver	4	4	LLGGVTIAQGGVLPNIQAVLLPK	""	2271.37986	Q64522; P27661	Histone H2A type 2-B;Histone H2AX	light	24.0774160813444
133	E13_Liver_4_4_133	E13	Liver	4	4	LLGHWEEAAHDLALACK	1xCarbamidomethyl [C16]	1933.95889	Q99L47	Hsc70-interacting protein	light	24.646081352404
133	E13_Liver_4_4_133	E13	Liver	4	4	GLYPAPLKIIDAVK	""	1497.90393	Q8BMS1	"Trifunctional enzyme subunit alpha	mitochondrial"	light
133	E13_Liver_4_4_133	E13	Liver	4	4	LLGLTGSTEQVAHASR	""	1639.87621	Q8VCL2	"Protein SCO2 homolog	mitochondrial"	light
133	E13_Liver_4_4_133	E13	Liver	4	4	GLYSDAELQQCLAAAQAASQHIFR	1xCarbamidomethyl [C11]	2648.28856	Q9CRA8	Exosome complex component RRP46	light	22.9303866082119
133	E13_Liver_4_4_133	E13	Liver	4	4	LLGLSGFFPLHPMMITNAER	""	2244.16678	Q9CPX7	"28S ribosomal protein S16	mitochondrial"	light
133	E13_Liver_4_4_133	E13	Liver	4	4	ILGLLDTHLKTR	""	1379.83691	Q9D8N0	elongation factor 1-gamma	light	23.5667232412324
133	E13_Liver_4_4_133	E13	Liver	4	4	GMAAAGNYAWVNR	""	1380.64773	Q99LF4	tRNA-splicing ligase RtcB homolog	light	22.7782016850418
133	E13_Liver_4_4_133	E13	Liver	4	4	GMAFLHTLEPLIPR	""	1594.87739	O55222	Integrin-linked protein kinase	light	23.3399892808762
133	E13_Liver_4_4_133	E13	Liver	4	4	ILGIGPDDPDLVR	""	1379.75291	Q8BLN5	lanosterol synthase	light	22.5880390832559
133	E13_Liver_4_4_133	E13	Liver	4	4	IIGLDQVAGMSETALPGAFKTR	""	2275.21148	Q8VDD5	Myosin-9	light	23.6128350404569
133	E13_Liver_4_4_133	E13	Liver	4	4	IIGIDINKDKFAK	""	1474.86279	P28474	alcohol dehydrogenase class-3	light	21.2400332768482
133	E13_Liver_4_4_133	E13	Liver	4	4	GMDKILLSSGRDAALMVTNDGATILK	""	2690.42155	P80314	T-complex protein 1 subunit beta	light	22.5327523269507
133	E13_Liver_4_4_133	E13	Liver	4	4	LLGKVTIAQGGVLPNIQAVLLPK	""	2342.45336	Q6GSS7	Histone H2A type 2-A	light	25.391805249438
133	E13_Liver_4_4_133	E13	Liver	4	4	GMDIERVNIAFNYDMPEDSDTYLHR	""	3001.34548	Q9Z1N5	spliceosome RNA helicase DDX39B	light	23.0640261420808
133	E13_Liver_4_4_133	E13	Liver	4	4	IIGKDNLEALQRPMLLHLVR	""	2329.35367	O08601-2	Isoform 2 of Microsomal triglyceride transfer protein large subunit	light	22.8978296263038
133	E13_Liver_4_4_133	E13	Liver	4	4	LLGHWEEAAHDLALACKLDYDEDASAMLREVQPR	1xCarbamidomethyl [C16]	3922.88508	Q99L47	Hsc70-interacting protein	light	23.7436401867355
133	E13_Liver_4_4_133	E13	Liver	4	4	LLGHWEEAAHDLALACKLDYDEDASAMLR	1xCarbamidomethyl [C16]	3313.56162	Q99L47	Hsc70-interacting protein	light	23.0481399333661
133	E13_Liver_4_4_133	E13	Liver	4	4	LHFFMPGFAPLTAR	""	1604.84062	Q9ERD7; Q922F4	tubulin beta-3 chain;Tubulin beta-6 chain	light	23.127671337371
133	E13_Liver_4_4_133	E13	Liver	4	4	ILKHGINCFINR	1xCarbamidomethyl [C8]	1484.81546	P80314	T-complex protein 1 subunit beta	light	26.068197716859
133	E13_Liver_4_4_133	E13	Liver	4	4	LLIHQSLAGGIIGVKGAK	""	1775.09016	P61979-3; P61979-2	Isoform 3 of Heterogeneous nuclear ribonucleoprotein K;Isoform 2 of Heterogeneous nuclear ribonucleoprotein K	light	27.4580592500749
133	E13_Liver_4_4_133	E13	Liver	4	4	LLIHQSLAGGIIGVK	""	1518.93662	P61979-3; P61979-2	Isoform 3 of Heterogeneous nuclear ribonucleoprotein K;Isoform 2 of Heterogeneous nuclear ribonucleoprotein K	light	27.829852489594
133	E13_Liver_4_4_133	E13	Liver	4	4	GISDLAQHYLMR	""	1403.71	P80318	T-complex protein 1 subunit gamma	light	25.9322430969656
133	E13_Liver_4_4_133	E13	Liver	4	4	IILGGFSQGGALSLYTALTTQQK	""	2367.29184	P97823-1	Acyl-protein thioesterase 1	light	26.0632466143677
133	E13_Liver_4_4_133	E13	Liver	4	4	GLSEDTTEETLKESFEGSVR	""	2214.04083	P09405	Nucleolin	light	28.4832379843441
133	E13_Liver_4_4_133	E13	Liver	4	4	GISEETTTGVHNLYK	""	1648.81769	P50247	Adenosylhomocysteinase	light	24.3172748312911
133	E13_Liver_4_4_133	E13	Liver	4	4	LILEQMQKDPQALSEHLKNPVIAQK	""	2871.57607	Q60864	stress-induced-phosphoprotein 1	light	23.9927413436793
133	E13_Liver_4_4_133	E13	Liver	4	4	GISLNMEQWSQLKEQISDIDDAVR	""	2775.36178	P11031	Activated RNA polymerase II transcriptional coactivator p15	light	24.2599490940039
133	E13_Liver_4_4_133	E13	Liver	4	4	LLLENGASPNLATTAGHTPLHTAAR	""	2526.34231	Q02357-6	Isoform 6 of Ankyrin-1	light	23.6177160832727
133	E13_Liver_4_4_133	E13	Liver	4	4	GLSPAQADSQFLENAKR	""	1831.9297	O70318	band 4.1-like protein 2	light	23.5152333835274
133	E13_Liver_4_4_133	E13	Liver	4	4	ILLELLNQMDGFDQNVNVK	""	2203.14273	P54775	26S proteasome regulatory subunit 6B	light	22.9169368376095
133	E13_Liver_4_4_133	E13	Liver	4	4	ILLLDEATSALDAENEHLVQEALDR	""	2778.41559	Q9JI39	"ATP-binding cassette sub-family B member 10	mitochondrial"	light
133	E13_Liver_4_4_133	E13	Liver	4	4	GLPWSCSAEEVMR	1xCarbamidomethyl [C6]	1521.68246	P70333	heterogeneous nuclear ribonucleoprotein H2	light	25.3224138297004
133	E13_Liver_4_4_133	E13	Liver	4	4	GLPWSCSIEDVQNFLSDCTIHDGVAGVHFIYTR	2xCarbamidomethyl [C6; C18]	3793.77374	Q9Z2X1-1	Heterogeneous nuclear ribonucleoprotein F	light	27.0246794389521
133	E13_Liver_4_4_133	E13	Liver	4	4	GLPYKATENDIYNFFSPLNPVR	""	2555.2929	Q9Z2X1-1	Heterogeneous nuclear ribonucleoprotein F	light	24.1996343069203
133	E13_Liver_4_4_133	E13	Liver	4	4	GLPYRATENDIYNFFSPLNPMR	""	2615.27112	P70333	heterogeneous nuclear ribonucleoprotein H2	light	23.4716140705995
133	E13_Liver_4_4_133	E13	Liver	4	4	LILPYVELDLHSYDLGIENR	""	2372.24964	O88844	Isocitrate dehydrogenase [NADP] cytoplasmic	light	22.3064394562345
133	E13_Liver_4_4_133	E13	Liver	4	4	LILPVGPAGGNQMLEQYDKLQDGSVK	""	2770.44439	P23506-2	Isoform 2 of Protein-L-isoaspartate(D-aspartate) O-methyltransferase	light	23.6850813298244
133	E13_Liver_4_4_133	E13	Liver	4	4	LLLPGELAKHAVSEGTK	""	1763.00616	Q64524; P10854; P70696; Q8CGP0	Histone H2B type 2-E;Histone H2B type 1-M;Histone H2B type 1-A;Histone H2B type 3-B	light	23.5846976804627
133	E13_Liver_4_4_133	E13	Liver	4	4	LLLPEDPLISGLLNSQALK	""	2034.18452	P19096	Fatty acid synthase	light	20.0628421208668
133	E13_Liver_4_4_133	E13	Liver	4	4	LIINSLYKNKEIFLR	""	1864.10548	P08113	Endoplasmin	light	26.7299655589564
133	E13_Liver_4_4_133	E13	Liver	4	4	ILLISEDLKNIGNTFFK	""	1965.10554	Q9CR16	peptidyl-prolyl cis-trans isomerase D	light	21.5497825532137
133	E13_Liver_4_4_133	E13	Liver	4	4	LLLINNAATLGDVSK	""	1541.88973	Q64105	Sepiapterin reductase	light	22.8900620793957
133	E13_Liver_4_4_133	E13	Liver	4	4	ILIIGGSIANFTNVAATFKGIVR	""	2375.38093	Q91V92	ATP-citrate synthase	light	23.3856275678842
133	E13_Liver_4_4_133	E13	Liver	4	4	ILIIGESGVGKSSLLLR	""	1755.07385	P35293	Ras-related protein Rab-18	light	22.0378301100895
133	E13_Liver_4_4_133	E13	Liver	4	4	GIQTLADPGSFDSNAFALLLR	""	2206.15026	Q63829	COMM domain-containing protein 3	light	21.3085020756697
133	E13_Liver_4_4_133	E13	Liver	4	4	GIQVSNNGPCLGSR	1xCarbamidomethyl [C10]	1458.71179	P41216	Long-chain-fatty-acid--CoA ligase 1	light	21.3306928944519
133	E13_Liver_4_4_133	E13	Liver	4	4	GLVEKLTTYAMTVPFVR	""	1925.05648	Q8BMS1	"Trifunctional enzyme subunit alpha	mitochondrial"	light
133	E13_Liver_4_4_133	E13	Liver	4	4	LLLEGISSTHAHHLR	""	1683.92891	Q9JK48	Endophilin-B1	light	22.0756226501579
133	E13_Liver_4_4_133	E13	Liver	4	4	GLSRQPSLSAACLGPEVTTQYGGLYR	1xCarbamidomethyl [C12]	2781.39884	Q8R146	Acylamino-acid-releasing enzyme	light	24.2336467366333
133	E13_Liver_4_4_133	E13	Liver	4	4	LILADALCYAHTFNPK	1xCarbamidomethyl [C8]	1846.95202	Q9CPY7-1	cytosol aminopeptidase	light	22.1115938662318
133	E13_Liver_4_4_133	E13	Liver	4	4	GLTPSQIGVILRDSHGVAQVR	""	2203.23057	P62301	40S ribosomal protein S13	light	24.083335997321
133	E13_Liver_4_4_133	E13	Liver	4	4	GLTQKDLATKINEKPQVIADYESGR	""	2774.4683	Q9JMG1	Endothelial differentiation-related factor 1	light	23.5247228353737
133	E13_Liver_4_4_133	E13	Liver	4	4	IIKPTLTQESAAYIAEEYSR	""	2283.1867	P25206	DNA replication licensing factor mcm3	light	26.4973856662996
133	E13_Liver_4_4_133	E13	Liver	4	4	IIKPCNHVLSLSFPIRRDDGSWEVIEGYR	1xCarbamidomethyl [C5]	3456.7845	P26443	"Glutamate dehydrogenase 1	mitochondrial"	light
133	E13_Liver_4_4_133	E13	Liver	4	4	IIKPCNHVLSLSFPIRR	1xCarbamidomethyl [C5]	2050.17425	P26443	"Glutamate dehydrogenase 1	mitochondrial"	light
133	E13_Liver_4_4_133	E13	Liver	4	4	IIKPCNHVLSLSFPIR	1xCarbamidomethyl [C5]	1894.07313	P26443	"Glutamate dehydrogenase 1	mitochondrial"	light
133	E13_Liver_4_4_133	E13	Liver	4	4	GLTVVQAFQELVEPK	""	1657.91595	Q920E5	Farnesyl pyrophosphate synthase	light	22.7870198456423
133	E13_Liver_4_4_133	E13	Liver	4	4	GITWGEDTLMEYLENPKK	""	2124.03178	P62897	"Cytochrome c	somatic"	light
133	E13_Liver_4_4_133	E13	Liver	4	4	GITWGEDTLMEYLENPKKYIPGTK	""	2783.39604	P62897	"Cytochrome c	somatic"	light
133	E13_Liver_4_4_133	E13	Liver	4	4	LIKNNASTDYDLSDKSINPLGGFVHYGEVTNDFIMLK	""	4129.05867	P27659	60S ribosomal protein L3	light	22.7596192193392
133	E13_Liver_4_4_133	E13	Liver	4	4	GLTYKDSGVDIAAGNMLVKK	""	2080.1107	Q64737	trifunctional purine biosynthetic protein adenosine-3	light	22.5876580447897
133	E13_Liver_4_4_133	E13	Liver	4	4	LLKNHDEESLECLCR	2xCarbamidomethyl [C12; C14]	1915.90006	Q80XI3-3; Q6NZJ6	Isoform 3 of Eukaryotic translation initiation factor 4 gamma 3;eukaryotic translation initiation factor 4 gamma 1	light	22.8927683099871
133	E13_Liver_4_4_133	E13	Liver	4	4	GLVASLINVKDNSTATALEVVAGER	""	2527.37261	Q8CG48	structural maintenance of chromosomes protein 2	light	22.5089885749884
133	E13_Liver_4_4_133	E13	Liver	4	4	GIVDQSQQAYQEAFEISK	""	2040.98727	P63101	14-3-3 protein zeta/delta	light	20.2867576871562
133	E13_Liver_4_4_133	E13	Liver	4	4	GIVDQSQQAYQEAFEISKK	""	2169.08224	P63101	14-3-3 protein zeta/delta	light	21.723888797021
133	E13_Liver_4_4_133	E13	Liver	4	4	LLKKGYEVIYLTEPVDEYCIQALPEFDGK	1xCarbamidomethyl [C19]	3430.74907	P08113	Endoplasmin	light	21.4234448768273
133	E13_Liver_4_4_133	E13	Liver	4	4	GIVEFSGKPAAR	""	1231.67935	Q99K48	Non-POU domain-containing octamer-binding protein	light	25.2165826140115
133	E13_Liver_4_4_133	E13	Liver	4	4	ILLAELEQLKGQGK	""	1539.91047	P20152	Vimentin	light	26.7040810981091
133	E13_Liver_4_4_133	E13	Liver	4	4	IILEAEKIDGAASQGK	""	1642.90103	Q921J2	GTP-binding protein rheb	light	22.7327812478506
133	E13_Liver_4_4_133	E13	Liver	4	4	GLTMLDHEQVSPEDPGAQFLIQTGSVGR	""	2982.46256	Q9R1T2	SUMO-activating enzyme subunit 1	light	23.4001757355641
133	E13_Liver_4_4_133	E13	Liver	4	4	LILDVFCGSQMHFVR	1xCarbamidomethyl [C7]	1821.91386	Q00612	Glucose-6-phosphate 1-dehydrogenase X	light	24.4345768824459
133	E13_Liver_4_4_133	E13	Liver	4	4	ILIDIREYWMDSEGEMKPGR	""	2438.18428	P11031	Activated RNA polymerase II transcriptional coactivator p15	light	23.8532181655766
133	E13_Liver_4_4_133	E13	Liver	4	4	IILDLISESPIKGR	""	1553.92612	P61979-3; P61979-2	Isoform 3 of Heterogeneous nuclear ribonucleoprotein K;Isoform 2 of Heterogeneous nuclear ribonucleoprotein K	light	27.8956928924139
133	E13_Liver_4_4_133	E13	Liver	4	4	LLIDEAIQKCDGER	1xCarbamidomethyl [C10]	1659.83705	P26638	"Serine--tRNA ligase	cytoplasmic"	light
133	E13_Liver_4_4_133	E13	Liver	4	4	GLSVLLFNDGTQGR	""	1476.78052	Q9CYR6	phosphoacetylglucosamine mutase	light	20.580933747946
133	E13_Liver_4_4_133	E13	Liver	4	4	IILDCGEDDLCVPQLR	2xCarbamidomethyl [C5; C11]	1915.92521	Q9QUM0	integrin alpha-IIb	light	22.858981800439
133	E13_Liver_4_4_133	E13	Liver	4	4	GLTDLSACKAQLGLGHSYSR	1xCarbamidomethyl [C8]	2134.07096	Q9D6Z1	Nucleolar protein 56	light	22.4669459498222
133	E13_Liver_4_4_133	E13	Liver	4	4	ILIANTGMDTDKIKIFGSR	""	2093.14234	P80314	T-complex protein 1 subunit beta	light	25.1830459050574
133	E13_Liver_4_4_133	E13	Liver	4	4	GLTEVKIDEFPR	""	1403.75291	Q8CAY6	"Acetyl-CoA acetyltransferase	cytosolic"	light
133	E13_Liver_4_4_133	E13	Liver	4	4	ILIANTGMDTDKIK	""	1532.83526	P80314	T-complex protein 1 subunit beta	light	24.4290928633539
133	E13_Liver_4_4_133	E13	Liver	4	4	ILLANFLAQTEALMKGKLPEEAR	""	2556.4218	P06745	glucose-6-phosphate isomerase	light	20.2836295855159
133	E13_Liver_4_4_133	E13	Liver	4	4	GITGIEDKEAWHGKPLPK	""	1976.05999	P40142	Transketolase	light	26.7549772424675
133	E13_Liver_4_4_133	E13	Liver	4	4	ILLANFLAQTEALMK	""	1675.94514	P06745	glucose-6-phosphate isomerase	light	23.2996220102174
133	E13_Liver_4_4_133	E13	Liver	4	4	LLLAGYDDFNCNVWDALKADR	1xCarbamidomethyl [C11]	2469.18672	P62874	Guanine nucleotide-binding protein G(I)/G(S)/G(T) subunit beta-1	light	23.736657815583
133	E13_Liver_4_4_133	E13	Liver	4	4	GITINAAHVEYSTAAR	""	1673.86056	Q8BFR5	"elongation factor Tu	mitochondrial"	light
133	E13_Liver_4_4_133	E13	Liver	4	4	LLLAGYDDFNCNIWDAMKGDR	1xCarbamidomethyl [C11]	2487.14314	P62880	Guanine nucleotide-binding protein G(I)/G(S)/G(T) subunit beta-2	light	22.3979601147695
133	E13_Liver_4_4_133	E13	Liver	4	4	SGKSPILVATAVAAR	""	1440.85329	Q62167	ATP-dependent RNA helicase DDX3X	light	25.6474498350167
133	E13_Liver_4_4_133	E13	Liver	4	4	QILVGDIGDTVEDPYTSFVK	""	2196.10706	P45591	Cofilin-2	light	22.563966388863
133	E13_Liver_4_4_133	E13	Liver	4	4	SGKTELAEPIAIRPTSETVMYPAYAK	""	2823.45971	Q8CGC7	Bifunctional glutamate/proline--tRNA ligase	light	22.9044968136511
133	E13_Liver_4_4_133	E13	Liver	4	4	ALVNCQYSSATFSTGER	1xCarbamidomethyl [C5]	1890.86505	Q921I9	Exosome complex component Rrp41	light	21.5015488211221
133	E13_Liver_4_4_133	E13	Liver	4	4	ALVNLAADPNVHWQLLAADPELPAR	""	2694.43621	Q8C3I8	Protein HGH1 homolog	light	21.3634224219907
133	E13_Liver_4_4_133	E13	Liver	4	4	VAVADYVEPSPR	""	1302.66884	Q9JLT4	"thioredoxin reductase 2	mitochondrial"	light
133	E13_Liver_4_4_133	E13	Liver	4	4	VATVPQHATSGPGPADVSKVVAK	""	2216.20336	Q8BTM8	Filamin-A	light	23.8522169727525
133	E13_Liver_4_4_133	E13	Liver	4	4	VATVPQHATSGPGPADVSK	""	1818.93445	Q8BTM8	Filamin-A	light	23.7032774438411
133	E13_Liver_4_4_133	E13	Liver	4	4	VATRGLCAIAQAESLR	1xCarbamidomethyl [C7]	1715.92211	P62908	40S ribosomal protein S3	light	24.0726722038136
133	E13_Liver_4_4_133	E13	Liver	4	4	VATAQDDITGDGTTSNVLIIGELLK	""	2544.3403	P80317	T-complex protein 1 subunit zeta	light	23.3453873783897
133	E13_Liver_4_4_133	E13	Liver	4	4	VASVSQNAIVSAAGNIAR	""	1727.93987	Q99P88	nuclear pore complex protein nup155	light	23.9032876730614
133	E13_Liver_4_4_133	E13	Liver	4	4	VASSVPVENFTIHGGLSR	""	1869.98174	Q60597-3	"Isoform 3 of 2-oxoglutarate dehydrogenase	mitochondrial"	light
133	E13_Liver_4_4_133	E13	Liver	4	4	ALVQQLEQFRQQLGPNSGEVESHLSFLEK	""	3311.70188	P06728	Apolipoprotein A-IV	light	23.947233656032
133	E13_Liver_4_4_133	E13	Liver	4	4	ALVSAQWVAEALKAPR	""	1709.96972	Q99J99	3-mercaptopyruvate sulfurtransferase	light	23.7299031353298
133	E13_Liver_4_4_133	E13	Liver	4	4	VASILHDDCAFLSAFGDLSKPER	1xCarbamidomethyl [C9]	2548.25005	Q9D1Q6	Endoplasmic reticulum resident protein 44	light	20.7513522046738
133	E13_Liver_4_4_133	E13	Liver	4	4	VASGQALAAFCLTEPSSGSDVASIR	1xCarbamidomethyl [C11]	2494.22423	P50544	"Very long-chain specific acyl-CoA dehydrogenase	mitochondrial"	light
133	E13_Liver_4_4_133	E13	Liver	4	4	VASGNDHLVMLTNDGDLYTLGCGEQGQLGRVPELFANRGGR	1xCarbamidomethyl [C22]	4387.13062	Q8VE37	Regulator of chromosome condensation	light	22.3340406810032
133	E13_Liver_4_4_133	E13	Liver	4	4	ALVILAKGAEEMETVIPVDVMR	""	2384.29276	Q99LX0	protein/nucleic acid deglycase DJ-1	light	21.6134868872751
133	E13_Liver_4_4_133	E13	Liver	4	4	VAVEAKNPADLPK	""	1351.75799	P58252	Elongation factor 2	light	26.8605120898336
133	E13_Liver_4_4_133	E13	Liver	4	4	VAYISFGPHAGKLVAIVDVIDQNR	""	2582.40893	Q9CR57	60S ribosomal protein L14	light	27.0789423534924
133	E13_Liver_4_4_133	E13	Liver	4	4	VAYIPDETAAQQNPSPQLR	""	2098.05636	Q9CPN8	Insulin-like growth factor 2 mRNA-binding protein 3	light	23.0081952143847
133	E13_Liver_4_4_133	E13	Liver	4	4	ALVDHENVISCPHLGASTK	1xCarbamidomethyl [C11]	2048.02295	Q61753	D-3-phosphoglycerate dehydrogenase	light	25.3345876550553
133	E13_Liver_4_4_133	E13	Liver	4	4	ALVDHENVISCPHLGASTKEAQSR	1xCarbamidomethyl [C11]	2619.29437	Q61753	D-3-phosphoglycerate dehydrogenase	light	25.4266977980131
133	E13_Liver_4_4_133	E13	Liver	4	4	VAWVSHDSTVCLVDADKK	1xCarbamidomethyl [C11]	2030.00115	Q9WV32	Actin-related protein 2/3 complex subunit 1B	light	21.5879276999877
133	E13_Liver_4_4_133	E13	Liver	4	4	VAVVAGYGDVGKGCAQALRGFGAR	1xCarbamidomethyl [C14]	2379.23501	P50247	Adenosylhomocysteinase	light	24.142038325919
133	E13_Liver_4_4_133	E13	Liver	4	4	VAVVAGYGDVGKGCAQALR	1xCarbamidomethyl [C14]	1890.98544	P50247	Adenosylhomocysteinase	light	22.4972587131555
133	E13_Liver_4_4_133	E13	Liver	4	4	VAVSADPNVPNVIVTR	""	1650.91735	Q99PT1	rho GDP-dissociation inhibitor 1	light	27.8298237923321
133	E13_Liver_4_4_133	E13	Liver	4	4	VAVPSTIHCDHLIEAQVGGEKDLR	1xCarbamidomethyl [C9]	2644.35116	Q99KI0	"Aconitate hydratase	mitochondrial"	light
133	E13_Liver_4_4_133	E13	Liver	4	4	ALVEYEIDLQKMPLGKLSR	""	2203.2155	P11103	Poly [ADP-ribose] polymerase 1	light	21.7399694782112
133	E13_Liver_4_4_133	E13	Liver	4	4	VAVNDAHLLQYNHR	""	1649.85066	P16110	Galectin-3	light	20.8442080881641
133	E13_Liver_4_4_133	E13	Liver	4	4	VAVLISGTGSNLQALIDSTRDPK	""	2355.28781	Q64737	trifunctional purine biosynthetic protein adenosine-3	light	23.2102929172326
133	E13_Liver_4_4_133	E13	Liver	4	4	ALVHERDEAAYGALR	""	1670.86089	P97372	proteasome activator complex subunit 2	light	24.1623499130593
133	E13_Liver_4_4_133	E13	Liver	4	4	VAVLGASGGIGQPLSLLLK	""	1793.0895	P08249	"Malate dehydrogenase	mitochondrial"	light
133	E13_Liver_4_4_133	E13	Liver	4	4	VAVGELTDEDVK	""	1274.64744	P97310	DNA replication licensing factor mcm2	light	24.210188557494
133	E13_Liver_4_4_133	E13	Liver	4	4	VAVEEVDEEGKFVR	""	1605.81188	P48678-1; P48678-2	Prelamin-A/C;Isoform C of Prelamin-A/C	light	24.3586774562354
133	E13_Liver_4_4_133	E13	Liver	4	4	ALVEYEIDLQKMPLGK	""	1846.9983	P11103	Poly [ADP-ribose] polymerase 1	light	22.8934030082679
133	E13_Liver_4_4_133	E13	Liver	4	4	VAQLEQVYIRGSK	""	1490.83255	P62320	small nuclear ribonucleoprotein sm d3	light	26.9318769124362
133	E13_Liver_4_4_133	E13	Liver	4	4	VAQLDTSQWPLLLKNFDKLNVR	""	2598.44023	Q9ESX5	H/ACA ribonucleoprotein complex subunit 4	light	23.2914860609938
133	E13_Liver_4_4_133	E13	Liver	4	4	VALVYGQMNEPPGAR	""	1601.81044	P56480	"ATP synthase subunit beta	mitochondrial"	light
133	E13_Liver_4_4_133	E13	Liver	4	4	VAIVKPGVPMEIVLNKESR	""	2079.19946	Q9JKR6	Hypoxia up-regulated protein 1	light	22.3493761321695
133	E13_Liver_4_4_133	E13	Liver	4	4	VALTGLTVAEYFR	""	1439.78929	P56480	"ATP synthase subunit beta	mitochondrial"	light
133	E13_Liver_4_4_133	E13	Liver	4	4	VALSGLDVYAHNVETVPELQR	""	2310.20884	Q99M04	"Lipoyl synthase	mitochondrial"	light
133	E13_Liver_4_4_133	E13	Liver	4	4	ALYIKSTMGKPQRLY	""	1768.97784	P53026	60S ribosomal protein L10A	light	24.1815058750332
133	E13_Liver_4_4_133	E13	Liver	4	4	VALQAEKLDHHPEWFNVYNK	""	2438.22515	P61458	Pterin-4-alpha-carbinolamine dehydratase	light	22.9693149336105
133	E13_Liver_4_4_133	E13	Liver	4	4	VAMSHFEPSEYIR	""	1565.74169	Q99KI0	"Aconitate hydratase	mitochondrial"	light
133	E13_Liver_4_4_133	E13	Liver	4	4	ALYPGIQFEIIAMSTTGDK	""	2055.0467	P22907-1	porphobilinogen deaminase	light	22.2016595536534
133	E13_Liver_4_4_133	E13	Liver	4	4	VALGETQLVQEVR	""	1441.80092	Q8R3C6-1	Probable RNA-binding protein 19	light	22.5923930476097
133	E13_Liver_4_4_133	E13	Liver	4	4	VALDMTTLTIMR	""	1364.72762	P62334	26S proteasome regulatory subunit 10B	light	24.850283666405
133	E13_Liver_4_4_133	E13	Liver	4	4	VAIDASMSIYQFLIAVR	""	1897.02518	P39749	Flap endonuclease 1	light	20.0433425782697
133	E13_Liver_4_4_133	E13	Liver	4	4	AMADPEVQQIMSDPAMR	""	1889.85541	Q60864	stress-induced-phosphoprotein 1	light	24.4487960038925
133	E13_Liver_4_4_133	E13	Liver	4	4	ALYPGIQFEIIAMSTTGDKILDTALSK	1xOxidation [M13]	2912.53254	P22907-1	porphobilinogen deaminase	light	21.720235176107
133	E13_Liver_4_4_133	E13	Liver	4	4	AIVDCGFEHPSEVQHECIPQAILGMDVLCQAK	3xCarbamidomethyl [C5; C17; C29]	3651.70625	Q9Z1N5; Q8VDW0-1	spliceosome RNA helicase DDX39B;ATP-dependent RNA helicase DDX39A	light	25.6831328996425
133	E13_Liver_4_4_133	E13	Liver	4	4	ALYEALDLQSAFFKYEEDSYNR	""	2672.25149	Q920E5	Farnesyl pyrophosphate synthase	light	22.2403097868007
133	E13_Liver_4_4_133	E13	Liver	4	4	VAPLGAELQESAR	""	1340.71685	Q00623	Apolipoprotein A-I	light	26.2496930384953
133	E13_Liver_4_4_133	E13	Liver	4	4	ALWCSDDKQILSADDKTVR	1xCarbamidomethyl [C4]	2221.09176	Q9Z1Z2	Serine-threonine kinase receptor-associated protein	light	23.0505002177932
133	E13_Liver_4_4_133	E13	Liver	4	4	VAPEEVSEVIFGHVLTAGCGQNPTR	1xCarbamidomethyl [C19]	2667.31952	Q8CAY6	"Acetyl-CoA acetyltransferase	cytosolic"	light
133	E13_Liver_4_4_133	E13	Liver	4	4	VAPEEHPVLLTEAPLNPKANREK	""	2552.38311	P60710	"Actin	cytoplasmic 1"	light
133	E13_Liver_4_4_133	E13	Liver	4	4	VAPEEHPVLLTEAPLNPKANR	""	2295.24556	P60710	"Actin	cytoplasmic 1"	light
133	E13_Liver_4_4_133	E13	Liver	4	4	ALWEETSFQLDLLQAEPR	""	2146.08151	Q5SUR0	Phosphoribosylformylglycinamidine synthase	light	21.1663983369279
133	E13_Liver_4_4_133	E13	Liver	4	4	VAPEEHPVLLTEAPLNPK	""	1954.0644	P60710	"Actin	cytoplasmic 1"	light
133	E13_Liver_4_4_133	E13	Liver	4	4	ALYEALDLQSAFFKYEEDSYNRLK	""	2913.43051	Q920E5	Farnesyl pyrophosphate synthase	light	22.7482182420045
133	E13_Liver_4_4_133	E13	Liver	4	4	AIWNVINWENVTER	""	1743.88129	P09671	"Superoxide dismutase [Mn]	mitochondrial"	light
133	E13_Liver_4_4_133	E13	Liver	4	4	VAPAPAVVKKQEAK	""	1435.86312	P12970	60S ribosomal protein L7a	light	25.4878657265568
133	E13_Liver_4_4_133	E13	Liver	4	4	VAPAPAGVFTDIPISNIR	""	1838.01706	Q8BMF4	"Dihydrolipoyllysine-residue acetyltransferase component of pyruvate dehydrogenase complex	mitochondrial"	light
133	E13_Liver_4_4_133	E13	Liver	4	4	ALYDFEPENDGELGFR	""	1871.84463	Q62419	Endophilin-A2	light	22.0289270407932
133	E13_Liver_4_4_133	E13	Liver	4	4	VANVSLLALYKGKK	""	1503.92573	P62267	40S ribosomal protein S23	light	26.1388333254817
133	E13_Liver_4_4_133	E13	Liver	4	4	ALYDTFSAFGNILSCK	1xCarbamidomethyl [C15]	1806.8731	P29341	Polyadenylate-binding protein 1	light	25.8340019572618
133	E13_Liver_4_4_133	E13	Liver	4	4	ALYDTFSAFGNILSCKVVCDENGSK	2xCarbamidomethyl [C15; C19]	2795.30149	P29341	Polyadenylate-binding protein 1	light	21.484551145203
133	E13_Liver_4_4_133	E13	Liver	4	4	ALYEALDLQSAFFK	""	1615.83664	Q920E5	Farnesyl pyrophosphate synthase	light	23.3166141000349
133	E13_Liver_4_4_133	E13	Liver	4	4	AIVDALPPPCESACSLPTDVDKWFHQQKN	2xCarbamidomethyl [C10; C14]	3323.58236	Q9D819	Inorganic pyrophosphatase	light	24.3808485084215
133	E13_Liver_4_4_133	E13	Liver	4	4	ALVAYYQKYVDEASKK	""	1875.98509	P14131	40S ribosomal protein S16	light	21.7447523482948
133	E13_Liver_4_4_133	E13	Liver	4	4	ALSTDPASPNLKSQLAAAAR	""	1982.06653	P26039	Talin-1	light	21.5724030170818
133	E13_Liver_4_4_133	E13	Liver	4	4	ALSTGEKGFGYKGSSFHR	""	1928.96134	P17742	peptidyl-prolyl cis-trans isomerase A	light	29.6360286043515
133	E13_Liver_4_4_133	E13	Liver	4	4	VDNDENEHQLSLR	""	1568.72994	Q61937	Nucleophosmin	light	25.2766049002548
133	E13_Liver_4_4_133	E13	Liver	4	4	ALSTTASTAAFDKQPQSR	""	1879.95083	Q9JHW4	selenocysteine-specific elongation factor	light	22.1395554116715
133	E13_Liver_4_4_133	E13	Liver	4	4	ALSVAELTQQMFDAR	""	1679.84213	A2AQ07	tubulin beta-1 chain	light	23.5096428552045
133	E13_Liver_4_4_133	E13	Liver	4	4	VDMVWIVGGSSVYQEAMNQPGHLR	""	2673.2912	P00375	dihydrofolate reductase	light	22.0018761421802
133	E13_Liver_4_4_133	E13	Liver	4	4	AITAATLQFAEGKGYQPCDPQVIQDR	1xCarbamidomethyl [C18]	2877.41997	P15508	"Spectrin beta chain	erythrocytic"	light
133	E13_Liver_4_4_133	E13	Liver	4	4	VDLRNYLEQIYNVPVAAVR	""	2232.21353	O35972	"39S ribosomal protein L23	mitochondrial"	light
133	E13_Liver_4_4_133	E13	Liver	4	4	ALTDAGCNLSPLQYIKQWK	1xCarbamidomethyl [C7]	2206.1325	Q8BRF7	Sec1 family domain-containing protein 1	light	21.6818140336757
133	E13_Liver_4_4_133	E13	Liver	4	4	VDKGVVPLAGTNGETTTQGLDGLSER	""	2614.33186	P05064	fructose-bisphosphate aldolase A	light	23.8540911778783
133	E13_Liver_4_4_133	E13	Liver	4	4	AITGASLADIMAK	""	1261.68205	Q8BP67	60S ribosomal protein L24	light	28.3390867925827
133	E13_Liver_4_4_133	E13	Liver	4	4	VDKATFMVGSYGPRPEEYEFLTPVEEAPKGMLAR	""	3814.88189	Q61599	Rho GDP-dissociation inhibitor 2	light	25.2399179121932
133	E13_Liver_4_4_133	E13	Liver	4	4	AITGASLADIMAKR	""	1417.78316	Q8BP67	60S ribosomal protein L24	light	27.4412693352851
133	E13_Liver_4_4_133	E13	Liver	4	4	AITGASLADIMAKRNQKPEVR	""	2269.24451	Q8BP67	60S ribosomal protein L24	light	24.6966693280605
133	E13_Liver_4_4_133	E13	Liver	4	4	VDLFYLHAPDHSTPVEETLR	""	2339.16664	Q8CG76	aflatoxin B1 aldehyde reductase member 2	light	21.645191917711
133	E13_Liver_4_4_133	E13	Liver	4	4	VDHQTGPIVWGEPGTNGQHAFYQLIHQGTK	""	3315.62938	P06745	glucose-6-phosphate isomerase	light	24.4301521120571
133	E13_Liver_4_4_133	E13	Liver	4	4	VDVFREDLCSKTENLLGSYFPK	1xCarbamidomethyl [C9]	2617.29666	P97371	Proteasome activator complex subunit 1	light	22.2033424761849
133	E13_Liver_4_4_133	E13	Liver	4	4	VDVGGDKCVHLR	1xCarbamidomethyl [C8]	1354.68959	Q62426	Cystatin-B	light	24.8329054623482
133	E13_Liver_4_4_133	E13	Liver	4	4	VEHINLHPELDGQEYVVEFDFPGKDSIR	""	3282.60658	Q04750	DNA topoisomerase 1	light	22.692395426925
133	E13_Liver_4_4_133	E13	Liver	4	4	ALSGYCGFMAANLYAR	1xCarbamidomethyl [C6]	1764.81962	Q9JIF7	Coatomer subunit beta	light	21.2398206528498
133	E13_Liver_4_4_133	E13	Liver	4	4	VEGFNYAGMGNSTNKKDAQSNAAR	""	2530.17392	O70133-2	Isoform 2 of ATP-dependent RNA helicase A	light	21.610416277944
133	E13_Liver_4_4_133	E13	Liver	4	4	VEFDTFGELKVPTDKYYGAQTVR	""	2663.33516	P97807-1	"fumarate hydratase	mitochondrial"	light
133	E13_Liver_4_4_133	E13	Liver	4	4	VEDVEALDQKGYNAR	""	1706.8344	Q8CI94	"Glycogen phosphorylase	brain form"	light
133	E13_Liver_4_4_133	E13	Liver	4	4	VEDMAELTCLNEASVLHNLKER	1xCarbamidomethyl [C9]	2571.25415	Q8VDD5	Myosin-9	light	20.2431306817919
133	E13_Liver_4_4_133	E13	Liver	4	4	VEAVNMAEGIIHDTETK	""	1856.90585	P38647	"Stress-70 protein	mitochondrial"	light
133	E13_Liver_4_4_133	E13	Liver	4	4	ALSSEGKPYVTKEELYQNLTR	""	2426.25618	P16546	"Spectrin alpha chain	non-erythrocytic 1"	light
133	E13_Liver_4_4_133	E13	Liver	4	4	VEAGDVIYIEANSGAVKR	""	1890.99197	P60122	RuvB-like 1	light	24.9960435364005
133	E13_Liver_4_4_133	E13	Liver	4	4	ALSNLIDVYHNYSNIQGNHHALYKNDFK	""	3288.61848	P27005	Protein S100-A8	light	22.8741424702512
133	E13_Liver_4_4_133	E13	Liver	4	4	ALSNLIDVYHNYSNIQGNHHALYKNDFKK	""	3416.71345	P27005	Protein S100-A8	light	22.503648343331
133	E13_Liver_4_4_133	E13	Liver	4	4	VEADDHQGFVPAVYVR	""	1801.88677	P08032	"spectrin alpha chain	erythrocytic 1"	light
133	E13_Liver_4_4_133	E13	Liver	4	4	VEAAVGKDLFR	""	1204.66845	Q64471	Glutathione S-transferase theta-1	light	27.7783841677703
133	E13_Liver_4_4_133	E13	Liver	4	4	AISQTPGCVLLDVDAGPSTNR	1xCarbamidomethyl [C8]	2171.07611	Q91XD4	formimidoyltransferase-cyclodeaminase	light	21.3144395555063
133	E13_Liver_4_4_133	E13	Liver	4	4	ALSRQEMQEVQSSR	""	1648.80714	O88569; O88569-2	heterogeneous nuclear ribonucleoproteins A2/B1;Isoform 2 of Heterogeneous nuclear ribonucleoproteins A2/B1	light	26.389658907502
133	E13_Liver_4_4_133	E13	Liver	4	4	VDYAGVTVDELGK	""	1365.68964	P70296	phosphatidylethanolamine-binding protein 1	light	26.3860618270911
133	E13_Liver_4_4_133	E13	Liver	4	4	VAKVTGGAASKLSK	""	1316.78963	Q6ZWV7	60S ribosomal protein L35	light	25.7833120772759
133	E13_Liver_4_4_133	E13	Liver	4	4	VCNLIDSGTKEGASILLDGRR	1xCarbamidomethyl [C2]	2274.18705	Q9EQ20	"Methylmalonate-semialdehyde dehydrogenase [acylating]	mitochondrial"	light
133	E13_Liver_4_4_133	E13	Liver	4	4	VCNLIDSGTKEGASILLDGR	1xCarbamidomethyl [C2]	2118.08594	Q9EQ20	"Methylmalonate-semialdehyde dehydrogenase [acylating]	mitochondrial"	light
133	E13_Liver_4_4_133	E13	Liver	4	4	VCMVYDLYPTLTPLAVAYAR	1xCarbamidomethyl [C2]	2316.17667	Q9CWJ9	bifunctional purine biosynthesis protein purH	light	24.2976733311812
133	E13_Liver_4_4_133	E13	Liver	4	4	AITVFSPDGHLFQVEYAQEAVK	""	2449.2398	Q9Z2U0	Proteasome subunit alpha type-7	light	24.5895406305384
133	E13_Liver_4_4_133	E13	Liver	4	4	AITVFSPDGHLFQVEYAQEAVKK	""	2577.33476	Q9Z2U0	Proteasome subunit alpha type-7	light	23.6462585884186
133	E13_Liver_4_4_133	E13	Liver	4	4	AITVFSPDGHLFQVEYAQEAVKKGSTAVGVR	""	3304.73245	Q9Z2U0	Proteasome subunit alpha type-7	light	24.8044560202416
133	E13_Liver_4_4_133	E13	Liver	4	4	VCIVGSGNWGSAIAK	1xCarbamidomethyl [C2]	1518.77332	P13707	"Glycerol-3-phosphate dehydrogenase [NAD(+)]	cytoplasmic"	light
133	E13_Liver_4_4_133	E13	Liver	4	4	ALTVPELTQQMFDAKNMMAACDPR	1xCarbamidomethyl [C21]	2738.27687	Q9D6F9; Q9ERD7; P68372; Q922F4	Tubulin beta-4A chain;tubulin beta-3 chain;Tubulin beta-4B chain;Tubulin beta-6 chain	light	23.7344163834225
133	E13_Liver_4_4_133	E13	Liver	4	4	VCTLAIIDPGDSDIIR	1xCarbamidomethyl [C2]	1757.91021	P62889	60S ribosomal protein L30	light	28.6849020717738
133	E13_Liver_4_4_133	E13	Liver	4	4	VCLLGCGISTGYGAAVNTAK	2xCarbamidomethyl [C2; C6]	2011.99396	P28474	alcohol dehydrogenase class-3	light	18.7403181092969
133	E13_Liver_4_4_133	E13	Liver	4	4	ALTVPELTQQVFDAKNMMAACDPR	1xCarbamidomethyl [C21]	2706.3048	P99024	tubulin beta-5 chain	light	24.701932707285
133	E13_Liver_4_4_133	E13	Liver	4	4	VCIDSEHSSDTLLATLNK	1xCarbamidomethyl [C2]	2002.975	O08997	Copper transport protein ATOX1	light	24.1269229401072
133	E13_Liver_4_4_133	E13	Liver	4	4	VCHAHPTLSEAFREANLAAAFGKPINF	1xCarbamidomethyl [C2]	2968.48866	O08749	"Dihydrolipoyl dehydrogenase	mitochondrial"	light
133	E13_Liver_4_4_133	E13	Liver	4	4	VCHAHPTLSEAFR	1xCarbamidomethyl [C2]	1524.73761	O08749	"Dihydrolipoyl dehydrogenase	mitochondrial"	light
133	E13_Liver_4_4_133	E13	Liver	4	4	AIVAIENPADVSVISSR	""	1740.94904	P14206	40S ribosomal protein SA	light	28.7908784213946
133	E13_Liver_4_4_133	E13	Liver	4	4	VCENIPIVLCGNKVDIKDR	2xCarbamidomethyl [C2; C10]	2242.16823	P62827	GTP-binding nuclear protein RAN	light	26.6505369999083
133	E13_Liver_4_4_133	E13	Liver	4	4	VCEEIAIIPSKKLR	1xCarbamidomethyl [C2]	1655.95129	P63276	40S ribosomal protein S17	light	26.9165937183006
133	E13_Liver_4_4_133	E13	Liver	4	4	VCEEIAIIPSK	1xCarbamidomethyl [C2]	1258.67115	P63276	40S ribosomal protein S17	light	26.4675243331196
133	E13_Liver_4_4_133	E13	Liver	4	4	ALTVPELTQQVFDAK	""	1659.89521	P99024	tubulin beta-5 chain	light	29.570671279694
133	E13_Liver_4_4_133	E13	Liver	4	4	VDATEESDLAQQYGVRGYPTIK	""	2440.19906	P09103	Protein disulfide-isomerase	light	23.0311455514517
133	E13_Liver_4_4_133	E13	Liver	4	4	AITGIQAFTVGK	""	1205.68885	Q60759	"Glutaryl-CoA dehydrogenase	mitochondrial"	light
133	E13_Liver_4_4_133	E13	Liver	4	4	VDGDALMKDVEEIATVVVAKPR	""	2355.25882	Q9D945	Protein LLP homolog	light	20.535078722613
133	E13_Liver_4_4_133	E13	Liver	4	4	AITHLNNNFMFGQK	""	1634.81077	Q8R081	Heterogeneous nuclear ribonucleoprotein L	light	27.1223527742943
133	E13_Liver_4_4_133	E13	Liver	4	4	VDFPQDQLATLTGR	""	1560.80165	P08249	"Malate dehydrogenase	mitochondrial"	light
133	E13_Liver_4_4_133	E13	Liver	4	4	AITKDENEWKEFEQR	""	1922.92428	Q4VAA2-1	Protein CDV3	light	24.3726838916037
133	E13_Liver_4_4_133	E13	Liver	4	4	AITIAGIPQSIIECVK	1xCarbamidomethyl [C14]	1712.96152	Q61990	Poly(rC)-binding protein 2	light	26.3514919485017
133	E13_Liver_4_4_133	E13	Liver	4	4	AITIAGVPQSVTECVK	1xCarbamidomethyl [C14]	1672.89383	P60335	Poly(RC)-binding protein 1	light	27.2114650333333
133	E13_Liver_4_4_133	E13	Liver	4	4	VDFNVPMKNNQITNNQR	1xOxidation [M7]	2047.9978	P09041; P09411	Phosphoglycerate kinase 2;phosphoglycerate kinase 1	light	23.8153393164498
133	E13_Liver_4_4_133	E13	Liver	4	4	VDATEESDLAQQYGVR	""	1780.8348	P09103	Protein disulfide-isomerase	light	26.6341638383593
133	E13_Liver_4_4_133	E13	Liver	4	4	VDFNVPMKNNQITNNQR	""	2032.00288	P09041; P09411	Phosphoglycerate kinase 2;phosphoglycerate kinase 1	light	27.2499184675221
133	E13_Liver_4_4_133	E13	Liver	4	4	ALTPLQEEMAGLLQQIEVER	""	2268.19041	Q9EQI8	"39S ribosomal protein L46	mitochondrial"	light
133	E13_Liver_4_4_133	E13	Liver	4	4	VDEFVTGNLSFDQINQAFDLMHSGDSIR	""	3155.47385	P28474	alcohol dehydrogenase class-3	light	22.3451271796287
133	E13_Liver_4_4_133	E13	Liver	4	4	VDEFPLCGHMVSDEYEQLSSEALEAAR	1xCarbamidomethyl [C7]	3082.37684	Q6ZWV3	60S ribosomal protein L10	light	26.622370481208
133	E13_Liver_4_4_133	E13	Liver	4	4	VDCTANTNTCNKYGVSGYPTLK	2xCarbamidomethyl [C3; C10]	2463.12788	P27773	Protein disulfide-isomerase A3	light	26.2261710868461
133	E13_Liver_4_4_133	E13	Liver	4	4	VDCTADSDVCSAQGVR	2xCarbamidomethyl [C3; C10]	1739.73232	Q91W90	Thioredoxin domain-containing protein 5	light	23.1300928966616
133	E13_Liver_4_4_133	E13	Liver	4	4	VDATEQTDLAKRFDVSGYPTLK	""	2454.25109	P08003	Protein disulfide-isomerase A4	light	22.4849331279295
133	E13_Liver_4_4_133	E13	Liver	4	4	VDATEQTDLAKR	""	1346.69103	P08003	Protein disulfide-isomerase A4	light	25.038331151863
133	E13_Liver_4_4_133	E13	Liver	4	4	ALTSFERDSIFSNLIGQLDYKGFEK	""	2878.46215	Q8BMS1	"Trifunctional enzyme subunit alpha	mitochondrial"	light
133	E13_Liver_4_4_133	E13	Liver	4	4	VAKVEPAVSSIVNSIQVLASK	""	2139.23834	Q99PL5-1	Ribosome-binding protein 1	light	23.0209634973353
133	E13_Liver_4_4_133	E13	Liver	4	4	TYEEGLKHEANNLQLKEGLQNMEAR	""	2915.43159	Q60864	stress-induced-phosphoprotein 1	light	24.7504134946811
133	E13_Liver_4_4_133	E13	Liver	4	4	TYDPSGDSTLPTCSK	1xCarbamidomethyl [C13]	1628.71084	Q6DFW4	Nucleolar protein 58	light	23.6213462002825
133	E13_Liver_4_4_133	E13	Liver	4	4	TYDLYITYDKYYQTPR	""	2103.00695	Q9CPX6	ubiquitin-like-conjugating enzyme ATG3	light	21.0948800289247
133	E13_Liver_4_4_133	E13	Liver	4	4	TYDAASYLCDAAFDEVR	1xCarbamidomethyl [C9]	1966.84873	Q61033-1	"Lamina-associated polypeptide 2	isoforms alpha/zeta"	light
133	E13_Liver_4_4_133	E13	Liver	4	4	ANDTTFGLAAGVFTR	""	1540.77543	Q9JLJ2	4-trimethylaminobutyraldehyde dehydrogenase	light	25.1272149131859
133	E13_Liver_4_4_133	E13	Liver	4	4	TYADYESVNECMEGVCKMYEEHLKR	2xCarbamidomethyl [C11; C16]	3141.34205	P84089	Enhancer of rudimentary homolog	light	20.6991564215688
133	E13_Liver_4_4_133	E13	Liver	4	4	TYADYESVNECMEGVCK	2xCarbamidomethyl [C11; C16]	2054.814	P84089	Enhancer of rudimentary homolog	light	25.8890450011744
133	E13_Liver_4_4_133	E13	Liver	4	4	ANEELAGVVAEVQKNGR	""	1783.9297	Q61176	Arginase-1	light	22.6886414342974
133	E13_Liver_4_4_133	E13	Liver	4	4	TWYVQATCATQGTGLYDGLDWLSHELSKR	1xCarbamidomethyl [C8]	3356.60045	P84084	ADP-ribosylation factor 5	light	23.2294757255507
133	E13_Liver_4_4_133	E13	Liver	4	4	ANELKATIDQNLEDLRR	""	1999.05669	P06728	Apolipoprotein A-IV	light	22.7016802114812
133	E13_Liver_4_4_133	E13	Liver	4	4	TWSEKDLRELFEQYGAVYEINILR	""	2972.51525	P28659-4	Isoform 4 of CUGBP Elav-like family member 1	light	21.0515030366064
133	E13_Liver_4_4_133	E13	Liver	4	4	TWNDPSVQQDIKFLPFKVVEK	""	2518.33404	P20029	78 kDa glucose-regulated protein	light	24.5944014934724
133	E13_Liver_4_4_133	E13	Liver	4	4	ANFLEKPVLGFVR	""	1489.85256	P04919	Band 3 anion transport protein	light	28.1314224762112
133	E13_Liver_4_4_133	E13	Liver	4	4	TWHSWMDNIRDWCISR	1xCarbamidomethyl [C13]	2162.96472	Q9Z1Q9	Valine--tRNA ligase	light	23.9125033583884
133	E13_Liver_4_4_133	E13	Liver	4	4	TWGADVVNMTTVPEVVLAK	""	2030.06269	Q9CQ65	S-methyl-5'-thioadenosine phosphorylase	light	23.2701812424573
133	E13_Liver_4_4_133	E13	Liver	4	4	ANFWYQPSFHGVDLSALR	""	2108.03483	Q9WVG6-1	Histone-arginine methyltransferase CARM1	light	21.7372609613296
133	E13_Liver_4_4_133	E13	Liver	4	4	ANCIDSTASAEAVFASEVK	1xCarbamidomethyl [C3]	1969.91715	P35550	rRNA 2'-O-methyltransferase fibrillarin	light	22.1211553208423
133	E13_Liver_4_4_133	E13	Liver	4	4	ANATEFGLASGVFTR	""	1540.77543	Q8R0Y6	Cytosolic 10-formyltetrahydrofolate dehydrogenase	light	24.3504565169708
133	E13_Liver_4_4_133	E13	Liver	4	4	TYFAHDALQQCSVGDIVLLR	1xCarbamidomethyl [C11]	2306.15978	Q9CQE3	"28S ribosomal protein S17	mitochondrial"	light
133	E13_Liver_4_4_133	E13	Liver	4	4	AMTGVEQWPYRAVAQALEVIPR	""	2485.30202	P80318	T-complex protein 1 subunit gamma	light	24.6388380168282
133	E13_Liver_4_4_133	E13	Liver	4	4	AMTLEEAEAFVGAER	""	1623.7683	B2RXS4	Plexin-B2	light	21.3470653586044
133	E13_Liver_4_4_133	E13	Liver	4	4	AMTTFLSTLGAQCVIASR	1xCarbamidomethyl [C13]	1926.97758	Q9CQ62	"2	4-dienoyl-CoA reductase	mitochondrial"
133	E13_Liver_4_4_133	E13	Liver	4	4	TYLGNALVCTCYGGSR	2xCarbamidomethyl [C9; C11]	1791.81527	P11276	fibronectin	light	21.3824333927904
133	E13_Liver_4_4_133	E13	Liver	4	4	TYKLKPGTMIEWGNNWAR	""	2165.09605	O55125	Protein NipSnap homolog 1	light	23.9266657245937
133	E13_Liver_4_4_133	E13	Liver	4	4	TYKELLVNLNPIAQPLASR	""	2140.21246	Q9CRB2	H/ACA ribonucleoprotein complex subunit 2	light	24.6363837763331
133	E13_Liver_4_4_133	E13	Liver	4	4	TYGCSPEMYYQPTSVGEVR	1xCarbamidomethyl [C4]	2223.96853	P58710	L-gulonolactone oxidase	light	22.2453691859786
133	E13_Liver_4_4_133	E13	Liver	4	4	TYFSCTSAHTSTGDGTAMVTR	1xCarbamidomethyl [C5]	2250.97541	Q8K2B3	"Succinate dehydrogenase [ubiquinone] flavoprotein subunit	mitochondrial"	light
133	E13_Liver_4_4_133	E13	Liver	4	4	TYFPHFDVSHGSAQVKGHGKK	3xLabel:13C(6)15N(2) [K16; K20; K21]	2351.21057	P01942	Hemoglobin subunit alpha	light	32.6628972767695
133	E13_Liver_4_4_133	E13	Liver	4	4	AMYAIDLMLNWDNHPDGKR	""	2260.06377	Q3UDE2	Tubulin--tyrosine ligase-like protein 12	light	21.4295550036433
133	E13_Liver_4_4_133	E13	Liver	4	4	TYFPHFDVSHGSAQVKGHGK	""	2199.07301	P01942	Hemoglobin subunit alpha	light	32.7353901826558
133	E13_Liver_4_4_133	E13	Liver	4	4	TYFPHFDVSHGSAQVK	1xLabel:13C(6)15N(2) [K16]	1827.89041	P01942	Hemoglobin subunit alpha	light	33.8196661981068
133	E13_Liver_4_4_133	E13	Liver	4	4	TYFPHFDLHHGSQQLRAHGFK	""	2523.24287	P06467	Hemoglobin subunit zeta	light	24.1624696378661
133	E13_Liver_4_4_133	E13	Liver	4	4	ANAGEESVMNLDKLR	""	1646.81664	Q8K2B3	"Succinate dehydrogenase [ubiquinone] flavoprotein subunit	mitochondrial"	light
133	E13_Liver_4_4_133	E13	Liver	4	4	TYFPHFDLHHGSQQLR	""	1982.962	P06467	Hemoglobin subunit zeta	light	31.5042327762967
133	E13_Liver_4_4_133	E13	Liver	4	4	TVYTFVGQPECVVEGALHAAR	1xCarbamidomethyl [C11]	2304.14413	Q91XD4	formimidoyltransferase-cyclodeaminase	light	22.4391752347235
133	E13_Liver_4_4_133	E13	Liver	4	4	ANGTTVHVGIHPSKVVITR	""	1986.12432	P61255	60S ribosomal protein L26	light	25.7003112198807
133	E13_Liver_4_4_133	E13	Liver	4	4	TVTNAVVTVPAYFNDSQRQATK	""	2410.23611	P63017	Heat shock cognate 71 kDa protein	light	24.9696318251173
133	E13_Liver_4_4_133	E13	Liver	4	4	TVTNAVVTVPAYFNDSQR	""	1981.99778	P63017	Heat shock cognate 71 kDa protein	light	29.1938677929797
133	E13_Liver_4_4_133	E13	Liver	4	4	ANNTRYGLAAAVFTR	""	1624.85541	Q9CZS1	"Aldehyde dehydrogenase X	mitochondrial"	light
133	E13_Liver_4_4_133	E13	Liver	4	4	TVTLGGDVFDPHGTLSGGAR	""	1956.97738	Q8CG48	structural maintenance of chromosomes protein 2	light	25.109995817896
133	E13_Liver_4_4_133	E13	Liver	4	4	ANPDPNTCLGVFGLSLYTTERDLREVFSR	1xCarbamidomethyl [C8]	3327.64265	Q6PFR5	Transformer-2 protein homolog alpha	light	21.2811410637415
133	E13_Liver_4_4_133	E13	Liver	4	4	ANQAIQMACQSLGEPGCTQAQVLSAATIVAK	2xCarbamidomethyl [C9; C17]	3216.58098	P26039	Talin-1	light	21.9295932501609
133	E13_Liver_4_4_133	E13	Liver	4	4	ANQELGLALDSWDLDFYTKR	""	2355.16155	Q5SUR0	Phosphoribosylformylglycinamidine synthase	light	20.4761539812569
133	E13_Liver_4_4_133	E13	Liver	4	4	ANQLAEEIESSAQYKAR	""	1907.94574	O70305-1	Ataxin-2	light	21.939587463854
133	E13_Liver_4_4_133	E13	Liver	4	4	TVTAMDVVYALKR	1xOxidation [M5]	1482.79848	P62806	histone H4	light	30.6793366856928
133	E13_Liver_4_4_133	E13	Liver	4	4	TVTNAVVTVPAYFNDSQRQATKDAGTIAGLNVLR	""	3590.89253	P63017	Heat shock cognate 71 kDa protein	light	26.1300771861836
133	E13_Liver_4_4_133	E13	Liver	4	4	TVTAMDVVYALKR	""	1466.80356	P62806	histone H4	light	33.7194860570519
133	E13_Liver_4_4_133	E13	Liver	4	4	ANSFTVSSVSAPSWLHR	""	1845.92422	Q8VDJ3	Vigilin	light	24.9976990159637
133	E13_Liver_4_4_133	E13	Liver	4	4	TVSSEAVSLLEEVITPR	""	1829.98548	Q8K224	RNA cytidine acetyltransferase	light	21.6842313242444
133	E13_Liver_4_4_133	E13	Liver	4	4	TVSPDRLELEAAQKFLER	""	2102.12404	P70168	Importin subunit beta-1	light	26.1419333522825
133	E13_Liver_4_4_133	E13	Liver	4	4	TVSLNNLSADEVTR	""	1518.77583	Q9CQ75	NADH dehydrogenase [ubiquinone] 1 alpha subcomplex subunit 2	light	25.3221043319431
133	E13_Liver_4_4_133	E13	Liver	4	4	ANTFVAELKGLDPAR	""	1601.86458	P08249	"Malate dehydrogenase	mitochondrial"	light
133	E13_Liver_4_4_133	E13	Liver	4	4	ANTFVAELKGLDPARVNVPVIGGHAGK	""	2730.50496	P08249	"Malate dehydrogenase	mitochondrial"	light
133	E13_Liver_4_4_133	E13	Liver	4	4	ANRLLNNAFEELVAFQR	""	2005.06138	P25206	DNA replication licensing factor mcm3	light	23.0148633049812
133	E13_Liver_4_4_133	E13	Liver	4	4	AMTEFQQELSTLGSQFLAKYR	""	2448.22277	Q9CY02	alpha-hemoglobin-stabilizing protein	light	22.6656856011001
133	E13_Liver_4_4_133	E13	Liver	4	4	ANIRNMSVIAHVDHGKSTLTDSLVCK	1xCarbamidomethyl [C25]	2866.46621	P58252	Elongation factor 2	light	23.8856107358
133	E13_Liver_4_4_133	E13	Liver	4	4	ANHMEVLDAGKAAAQTLER	""	2025.0182	P23492	purine nucleoside phosphorylase	light	21.9980834642674
133	E13_Liver_4_4_133	E13	Liver	4	4	TVYGGGCSEMLMAHAVTQLANR	1xCarbamidomethyl [C7]	2366.10498	P80314	T-complex protein 1 subunit beta	light	23.0121998000713
133	E13_Liver_4_4_133	E13	Liver	4	4	TVYFAEEVQCEGNSFHK	1xCarbamidomethyl [C10]	2044.90692	P97315	Cysteine and glycine-rich protein 1	light	23.8547047207844
133	E13_Liver_4_4_133	E13	Liver	4	4	ANLEKAQSELSGAADEAAR	""	1930.94647	Q9D3D9	"ATP synthase subunit delta	mitochondrial"	light
133	E13_Liver_4_4_133	E13	Liver	4	4	TVWVDYHNITQVVAVGGR	""	2014.05048	P53657-1	Pyruvate kinase PKLR	light	26.6781204437121
133	E13_Liver_4_4_133	E13	Liver	4	4	TVWDWELMNDIKPIWQRPSKEVEEDEYKAFYK	""	4072.97896	P08113	Endoplasmin	light	23.8805149121197
133	E13_Liver_4_4_133	E13	Liver	4	4	ANLTERQEDGEFWMSFSDFLR	""	2578.16671	O08529	Calpain-2 catalytic subunit	light	20.7648360646135
133	E13_Liver_4_4_133	E13	Liver	4	4	TVVSGLVQFVPKEELQDR	""	2044.10733	Q91WQ3	"Tyrosine--tRNA ligase	cytoplasmic"	light
133	E13_Liver_4_4_133	E13	Liver	4	4	TVVSGLVNHVPLEQMQNR	""	2021.05967	P31230	aminoacyl tRNA synthase complex-interacting multifunctional protein 1	light	25.5046718377855
133	E13_Liver_4_4_133	E13	Liver	4	4	ANINVENAFFTLAR	""	1579.82272	P55258	Ras-related protein Rab-8A	light	24.2966620985914
133	E13_Liver_4_4_133	E13	Liver	4	4	ANLPQSFQVDTSKAGVAPLQVK	""	2298.24522	Q8BTM8	Filamin-A	light	24.3307283129867
133	E13_Liver_4_4_133	E13	Liver	4	4	ANIPWKVPGLPTPIENMILR	""	2259.26821	Q99PV0	Pre-mRNA-processing-splicing factor 8	light	20.3784018941497
133	E13_Liver_4_4_133	E13	Liver	4	4	TVVNISSLCALQPYKGWGLYCAGK	2xCarbamidomethyl [C9; C21]	2685.35274	Q64105	Sepiapterin reductase	light	23.64927690267
133	E13_Liver_4_4_133	E13	Liver	4	4	TVVGQITVDMMYGGMR	""	1757.83831	Q9CZU6	"citrate synthase	mitochondrial"	light
133	E13_Liver_4_4_133	E13	Liver	4	4	ANLQIDQINTDLNLER	""	1869.96648	Q8VDD5	Myosin-9	light	23.5661593984284
133	E13_Liver_4_4_133	E13	Liver	4	4	AMTEFQQELSTLGSQFLAK	1xOxidation [M2]	2145.05325	Q9CY02	alpha-hemoglobin-stabilizing protein	light	22.4915864297841
133	E13_Liver_4_4_133	E13	Liver	4	4	AMTEFQQELSTLGSQFLAK	""	2129.05833	Q9CY02	alpha-hemoglobin-stabilizing protein	light	25.3067971377598
133	E13_Liver_4_4_133	E13	Liver	4	4	VAGALAEEGMGLEEITK	""	1717.86768	Q8VC30	Triokinase/FMN cyclase	light	20.1115695113159
133	E13_Liver_4_4_133	E13	Liver	4	4	VAFTGSTEVGHLIQVAAGSSNLKR	""	2442.30995	P47738	"Aldehyde dehydrogenase	mitochondrial"	light
133	E13_Liver_4_4_133	E13	Liver	4	4	VAFITGGGTGLGK	""	1177.65755	Q9CQ62	"2	4-dienoyl-CoA reductase	mitochondrial"
133	E13_Liver_4_4_133	E13	Liver	4	4	VAEVLAGEGHLYSR	""	1500.78052	P19096	Fatty acid synthase	light	21.2616685612113
133	E13_Liver_4_4_133	E13	Liver	4	4	VAEVKGPAHHLLLGER	""	1725.97586	Q91X91	nicotinate-nucleotide pyrophosphorylase [carboxylating]	light	23.2607467142477
133	E13_Liver_4_4_133	E13	Liver	4	4	AMGAAQVVVTDLSASR	""	1575.81592	Q64442	Sorbitol dehydrogenase	light	25.4492149056445
133	E13_Liver_4_4_133	E13	Liver	4	4	AMGAAQVVVTDLSASR	1xOxidation [M2]	1591.81083	Q64442	Sorbitol dehydrogenase	light	21.0038232204634
133	E13_Liver_4_4_133	E13	Liver	4	4	VAEQTPLTALYVANLIK	""	1844.05278	P47738	"Aldehyde dehydrogenase	mitochondrial"	light
133	E13_Liver_4_4_133	E13	Liver	4	4	AMGGALPFKDALTQR	""	1575.83117	Q99LS3	phosphoserine phosphatase	light	23.9719971769716
133	E13_Liver_4_4_133	E13	Liver	4	4	AMGIMNSFVNDIFER	""	1743.81929	Q64524; P10854; Q8CGP0	Histone H2B type 2-E;Histone H2B type 1-M;Histone H2B type 3-B	light	33.6853981358853
133	E13_Liver_4_4_133	E13	Liver	4	4	AMGIMNSFVNDIFER	1xOxidation [M]	1759.8142	Q64524; P10854; Q8CGP0	Histone H2B type 2-E;Histone H2B type 1-M;Histone H2B type 3-B	light	31.2728806870966
133	E13_Liver_4_4_133	E13	Liver	4	4	AMGIMNSFVNDIFER	2xOxidation [M2; M5]	1775.80912	Q64524; P10854; Q8CGP0	Histone H2B type 2-E;Histone H2B type 1-M;Histone H2B type 3-B	light	29.9670150342467
133	E13_Liver_4_4_133	E13	Liver	4	4	AMGNLQIDFADPQRADDAR	""	2103.98763	P08752	guanine nucleotide-binding protein G(i) subunit alpha-2	light	24.1350004444112
133	E13_Liver_4_4_133	E13	Liver	4	4	VAEKFSADAFADQLYQYVTK	""	2294.13394	Q9DBE8	"Alpha-1	3/1	6-mannosyltransferase ALG2"
133	E13_Liver_4_4_133	E13	Liver	4	4	VAEFTTNLMEEEEKSK	""	1884.88953	Q8VDD5	Myosin-9	light	23.6009560769084
133	E13_Liver_4_4_133	E13	Liver	4	4	AMGAAQVVVTDLSASRLTK	""	1918.04262	Q64442	Sorbitol dehydrogenase	light	23.6198461862301
133	E13_Liver_4_4_133	E13	Liver	4	4	AMEGAGTDEKTLIEILATR	""	2019.04268	P14824	annexin A6	light	22.4564123235036
133	E13_Liver_4_4_133	E13	Liver	4	4	VAGFNPALQLILSR	""	1498.87402	Q9ER81	"Torsin-1A-interacting protein 2	isoform IFRG15"	light
133	E13_Liver_4_4_133	E13	Liver	4	4	VAKENGVDAVHPGYGFLSER	""	2145.07234	Q05920	"pyruvate carboxylase	mitochondrial"	light
133	E13_Liver_4_4_133	E13	Liver	4	4	VAHMEFCYQELCQLAAER	2xCarbamidomethyl [C7; C12]	2255.0042	Q62261-1	"Spectrin beta chain	non-erythrocytic 1"	light
133	E13_Liver_4_4_133	E13	Liver	4	4	VAHAKEENLSMHQMLDQTLLELNNM	""	2909.39541	P58771-2	Isoform 2 of Tropomyosin alpha-1 chain	light	21.188152050355
133	E13_Liver_4_4_133	E13	Liver	4	4	VAGTGEGGLEELVEELNSGKVMYAFCR	1xCarbamidomethyl [C26]	2915.39137	Q62418	Drebrin-like protein	light	21.0100603946638
133	E13_Liver_4_4_133	E13	Liver	4	4	VAGTGEGGLEELVEELNSGK	""	1987.98186	Q62418	Drebrin-like protein	light	22.1950702725506
133	E13_Liver_4_4_133	E13	Liver	4	4	AMDLVQEEFLQR	""	1478.73079	Q9JK81	"UPF0160 protein MYG1	mitochondrial"	light
133	E13_Liver_4_4_133	E13	Liver	4	4	VAGCSVHKGYAFVQYANER	1xCarbamidomethyl [C4]	2156.03418	Q64012-2	Isoform 1 of RNA-binding protein Raly	light	25.6861377885415
133	E13_Liver_4_4_133	E13	Liver	4	4	VAGQDGSVVQFKIKR	""	1631.92276	Q9Z172-1	Small ubiquitin-related modifier 3	light	24.7965110327794
133	E13_Liver_4_4_133	E13	Liver	4	4	AMDSDWFAQNYMGRK	""	1819.78905	Q99JY0	"Trifunctional enzyme subunit beta	mitochondrial"	light
133	E13_Liver_4_4_133	E13	Liver	4	4	VAGPQPAQTGAPQGSLGEYLFER	""	2373.18335	P29391	Ferritin light chain 1	light	28.8649822474472
133	E13_Liver_4_4_133	E13	Liver	4	4	VAGMDVELTVEERNLLSVAYKNVIGAR	""	2946.57172	P62259	14-3-3 protein epsilon	light	20.1978633857378
133	E13_Liver_4_4_133	E13	Liver	4	4	VAGHPDVVINNAAGNFISPSER	""	2264.14182	Q9CQ62	"2	4-dienoyl-CoA reductase	mitochondrial"
133	E13_Liver_4_4_133	E13	Liver	4	4	AMDSDWFAQNYMGR	""	1691.69409	Q99JY0	"Trifunctional enzyme subunit beta	mitochondrial"	light
133	E13_Liver_4_4_133	E13	Liver	4	4	AMALPSSGEGLAFFTFPNIDSPTKFKQLYR	""	3333.69765	P14901	heme oxygenase 1	light	23.5791539761363
133	E13_Liver_4_4_133	E13	Liver	4	4	VAEFTTNLMEEEEK	""	1669.76254	Q8VDD5	Myosin-9	light	23.8218100792521
133	E13_Liver_4_4_133	E13	Liver	4	4	VAEEHAPSIVFIDEIDAIGTKR	""	2410.26126	P62192	26S proteasome regulatory subunit 4	light	24.2592247514079
133	E13_Liver_4_4_133	E13	Liver	4	4	AMNLTLEPEIFPAATDSR	""	1975.97935	Q99JW2	Aminoacylase-1	light	22.0631108080731
133	E13_Liver_4_4_133	E13	Liver	4	4	VAAKLNVAPVSDIIEIKSPDTFVR	""	2582.45521	Q99LC5	"Electron transfer flavoprotein subunit alpha	mitochondrial"	light
133	E13_Liver_4_4_133	E13	Liver	4	4	VAAKLNVAPVSDIIEIK	""	1780.05786	Q99LC5	"Electron transfer flavoprotein subunit alpha	mitochondrial"	light
133	E13_Liver_4_4_133	E13	Liver	4	4	AMQDAEVSKSDIGEVILVGGMTR	""	2406.20032	P38647	"Stress-70 protein	mitochondrial"	light
133	E13_Liver_4_4_133	E13	Liver	4	4	VAAFDLDGVLALPSIAGAFRR	""	2159.19715	P34914	Bifunctional epoxide hydrolase 2	light	20.9597516251777
133	E13_Liver_4_4_133	E13	Liver	4	4	TYSYLTPDLWKETVFTKSPYQEFTDHLVK	""	3536.76241	P25444	40S ribosomal protein S2	light	26.1744341259108
133	E13_Liver_4_4_133	E13	Liver	4	4	VAAQAVEDVLHIAR	""	1491.8278	Q8C5H8-1; Q8C5H8-3	"NAD kinase 2	mitochondrial;Isoform 3 of NAD kinase 2	mitochondrial"
133	E13_Liver_4_4_133	E13	Liver	4	4	TYSYLTPDLWKETVFTK	""	2092.06373	P25444	40S ribosomal protein S2	light	23.2396748562316
133	E13_Liver_4_4_133	E13	Liver	4	4	TYQNVYVCTGPLFLPR	1xCarbamidomethyl [C8]	1927.97348	O08600	"endonuclease G	mitochondrial"	light
133	E13_Liver_4_4_133	E13	Liver	4	4	AMSQDGASQFQEVILQELELSVKK	""	2678.37056	Q91ZJ5-1	UTP--glucose-1-phosphate uridylyltransferase	light	23.3162956550273
133	E13_Liver_4_4_133	E13	Liver	4	4	TYQEILEKCSQSGNLPGCQDNLEEELQKHIEESQALSK	2xCarbamidomethyl [C9; C18]	4433.08715	P02772	Alpha-fetoprotein	light	21.6930975694673
133	E13_Liver_4_4_133	E13	Liver	4	4	TYNASITLQQQLKELTAPDENVPAK	""	2772.44141	Q04750	DNA topoisomerase 1	light	23.4907130660417
133	E13_Liver_4_4_133	E13	Liver	4	4	TYINPFVNFLDQR	""	1626.82747	Q3U2P1	Protein transport protein Sec24A	light	21.452685784282
133	E13_Liver_4_4_133	E13	Liver	4	4	TYSIGVCTAAAGLGQEGCKDGGVCLLSGNKGASFGR	3xCarbamidomethyl [C7; C18; C24]	3618.70976	Q07113	Cation-independent mannose-6-phosphate receptor	light	20.6377584929044
133	E13_Liver_4_4_133	E13	Liver	4	4	VAASDWTFLHCLPR	1xCarbamidomethyl [C11]	1672.82642	P11725	"Ornithine carbamoyltransferase	mitochondrial"	light
133	E13_Liver_4_4_133	E13	Liver	4	4	AMMYSGELKFEKR	""	1589.78145	P24547	inosine-5'-monophosphate dehydrogenase 2	light	23.9522266416378
133	E13_Liver_4_4_133	E13	Liver	4	4	VAEEHAPSIVFIDEIDAIGTK	""	2254.16015	P62192	26S proteasome regulatory subunit 4	light	24.5803199919696
133	E13_Liver_4_4_133	E13	Liver	4	4	VAEDDEDDDVDTKKQK	""	1849.82977	P26350	Prothymosin alpha	light	24.8203257946434
133	E13_Liver_4_4_133	E13	Liver	4	4	AMKGIGTDEATIIDIVTHR	""	2041.07465	P14824	annexin A6	light	22.3264993328902
133	E13_Liver_4_4_133	E13	Liver	4	4	VAEDDEDDDVDTKK	""	1593.67623	P26350	Prothymosin alpha	light	25.7963794080758
133	E13_Liver_4_4_133	E13	Liver	4	4	VAECSTGTLDYILER	1xCarbamidomethyl [C4]	1726.83163	Q8BGW1	alpha-ketoglutarate-dependent dioxygenase FTO	light	21.4615306557363
133	E13_Liver_4_4_133	E13	Liver	4	4	VADWTGATYQDKR	""	1510.72848	O70194	Eukaryotic translation initiation factor 3 subunit D	light	23.8171370770056
133	E13_Liver_4_4_133	E13	Liver	4	4	AMKQVAGTMKLELAQYR	""	1938.02995	Q03265	"ATP synthase subunit alpha	mitochondrial"	light
133	E13_Liver_4_4_133	E13	Liver	4	4	VADPDHDHTGFLTEYVATR	""	2144.00432	P63085	mitogen-activated protein kinase 1	light	24.0502988634363
133	E13_Liver_4_4_133	E13	Liver	4	4	VADIALHYANKYNIMLVR	""	2104.13719	P42932	T-complex protein 1 subunit theta	light	24.5319243847337
133	E13_Liver_4_4_133	E13	Liver	4	4	VADKIQLINNMLDKVNEMIIGGGMAFTFLK	1xOxidation [M]	3339.75134	P09411	phosphoglycerate kinase 1	light	20.3515392609055
133	E13_Liver_4_4_133	E13	Liver	4	4	VACITEQVLTLVNKR	1xCarbamidomethyl [C3]	1743.97857	Q91YQ5	Dolichyl-diphosphooligosaccharide--protein glycosyltransferase subunit 1	light	21.3816754898305
133	E13_Liver_4_4_133	E13	Liver	4	4	AMLSGPGQFAENETNEVNFR	""	2211.01351	P83940	elongin-C	light	22.7993718480181
133	E13_Liver_4_4_133	E13	Liver	4	4	VACIGAWHPAR	1xCarbamidomethyl [C3]	1237.62587	P27659	60S ribosomal protein L3	light	28.071774531636
133	E13_Liver_4_4_133	E13	Liver	4	4	VAASQLTCLGCLELIAK	2xCarbamidomethyl [C8; C11]	1846.97652	Q8CGY8-1	UDP-N-acetylglucosamine--peptide N-acetylglucosaminyltransferase 110 kDa subunit	light	21.6916590817451
133	E13_Liver_4_4_133	E13	Liver	4	4	VEKIPGGIIEDSCVLR	1xCarbamidomethyl [C13]	1784.9575	P80318	T-complex protein 1 subunit gamma	light	26.8496381418276
133	E13_Liver_4_4_133	E13	Liver	4	4	AISFVGSNQAGEYIFER	""	1887.92355	Q9EQ20	"Methylmalonate-semialdehyde dehydrogenase [acylating]	mitochondrial"	light
133	E13_Liver_4_4_133	E13	Liver	4	4	VGYTPDWIFLLR	""	1479.79946	Q68FD5	Clathrin heavy chain 1	light	21.6714065212892
133	E13_Liver_4_4_133	E13	Liver	4	4	VGWEQLLTTIAR	""	1386.77398	P57780; Q7TPR4	Alpha-actinin-4;Alpha-actinin-1	light	25.5596981146186
133	E13_Liver_4_4_133	E13	Liver	4	4	VGVTVAQTTMEPHLLEACVR	1xCarbamidomethyl [C18]	2211.12603	Q8BML9	glutamine--tRNA ligase	light	21.912193862035
133	E13_Liver_4_4_133	E13	Liver	4	4	VGVPTETGALTLNR	""	1427.78527	Q8BWT1	"3-ketoacyl-CoA thiolase	mitochondrial"	light
133	E13_Liver_4_4_133	E13	Liver	4	4	ALLDTLQLGPDALTVHLIHEVTK	""	2497.40245	Q8BHN3-2	Isoform 2 of Neutral alpha-glucosidase AB	light	19.9285374409398
133	E13_Liver_4_4_133	E13	Liver	4	4	VGVFSYGSGLAATLYSLK	""	1832.97928	Q8JZK9	"hydroxymethylglutaryl-CoA synthase	cytoplasmic"	light
133	E13_Liver_4_4_133	E13	Liver	4	4	VGVDPLIIPTDYWK	""	1615.87302	Q6P1B1	xaa-Pro aminopeptidase 1	light	23.8555392909116
133	E13_Liver_4_4_133	E13	Liver	4	4	VGTGEPCCDWVGDEGAGHFVK	2xCarbamidomethyl [C7; C8]	2276.96993	Q9DCD0	"6-phosphogluconate dehydrogenase	decarboxylating"	light
133	E13_Liver_4_4_133	E13	Liver	4	4	VGTFFSEVKPAGPTVEQQGEMAR	""	2465.21293	Q9Z110-1	delta-1-pyrroline-5-carboxylate synthase	light	22.7297463384947
133	E13_Liver_4_4_133	E13	Liver	4	4	VGTDIQDNKCSWLVVQCLLR	2xCarbamidomethyl [C10; C17]	2404.21116	Q920E5	Farnesyl pyrophosphate synthase	light	22.4565262533663
133	E13_Liver_4_4_133	E13	Liver	4	4	ALLELQLEPEELYQTFQR	""	2220.15467	P58252	Elongation factor 2	light	23.5594080174398
133	E13_Liver_4_4_133	E13	Liver	4	4	ALIEMEKQQQDQVDR	""	1830.90144	Q99K48	Non-POU domain-containing octamer-binding protein	light	23.1925455180502
133	E13_Liver_4_4_133	E13	Liver	4	4	VGSTSENITQKVVWVEEIDKR	""	2417.26708	Q62095; Q62167	atp-dependent rna helicase ddx3y;ATP-dependent RNA helicase DDX3X	light	23.9681133107178
133	E13_Liver_4_4_133	E13	Liver	4	4	VHAAVQPGSLDSESGIFACAFDR	1xCarbamidomethyl [C19]	2434.14558	Q922V4	Pleiotropic regulator 1	light	22.2574809306385
133	E13_Liver_4_4_133	E13	Liver	4	4	VHCCFYFISPFGHGLKPLDVAFMK	2xCarbamidomethyl [C3; C4]	2870.39792	P42208	septin-2	light	21.4476215487437
133	E13_Liver_4_4_133	E13	Liver	4	4	VKAFAHITGGGLLENIPR	""	1893.07049	Q64737	trifunctional purine biosynthetic protein adenosine-3	light	24.9352278403503
133	E13_Liver_4_4_133	E13	Liver	4	4	VKAEVQNLGGELVVSGVDSAMSLIQAAK	""	2813.50772	P26231	Catenin alpha-1	light	21.5297406797693
133	E13_Liver_4_4_133	E13	Liver	4	4	VKADRDESSPYAAMLAAQDVAQR	""	2492.21981	P62264	40S ribosomal protein S14	light	26.0978421413542
133	E13_Liver_4_4_133	E13	Liver	4	4	VKADQDSEAMKR	""	1377.67909	Q71LX4; P26039	Talin-2;Talin-1	light	22.4003773305421
133	E13_Liver_4_4_133	E13	Liver	4	4	VHTVEDYQAIVDAEWNILYDKLEK	""	2891.44616	P80313	T-complex protein 1 subunit eta	light	22.1135854782414
133	E13_Liver_4_4_133	E13	Liver	4	4	VHSPSGALEECYVTEIDQDKYAVR	1xCarbamidomethyl [C11]	2766.30393	Q8BTM8	Filamin-A	light	23.6199475786015
133	E13_Liver_4_4_133	E13	Liver	4	4	ALKVLDNYLTSPLPEEVDETSAEDEGISQR	""	3318.62235	Q9Z1Q5	chloride intracellular channel protein 1	light	22.4571091727641
133	E13_Liver_4_4_133	E13	Liver	4	4	ALIAAQYSGAQVR	""	1347.73792	Q9D8N0	elongation factor 1-gamma	light	27.8362774114909
133	E13_Liver_4_4_133	E13	Liver	4	4	VHITLSTHECAGLSER	1xCarbamidomethyl [C10]	1809.89121	P61458	Pterin-4-alpha-carbinolamine dehydratase	light	19.9352468962674
133	E13_Liver_4_4_133	E13	Liver	4	4	VHLTGINVNPNALFPPVEFPAPR	""	2499.35069	P19096	Fatty acid synthase	light	22.7676548871329
133	E13_Liver_4_4_133	E13	Liver	4	4	ALIAGGGAPEIELALR	""	1550.89007	P80315	T-complex protein 1 subunit delta	light	26.3556292162377
133	E13_Liver_4_4_133	E13	Liver	4	4	ALLAGKDSETGENIR	""	1573.81802	P38647	"Stress-70 protein	mitochondrial"	light
133	E13_Liver_4_4_133	E13	Liver	4	4	ALLAGKDSETGENIRQAASSLQQASLK	""	2786.46427	P38647	"Stress-70 protein	mitochondrial"	light
133	E13_Liver_4_4_133	E13	Liver	4	4	VHIAGAFIVALGVAAAYK	""	1771.0265	Q9CPQ1	Cytochrome c oxidase subunit 6C	light	22.5549479360348
133	E13_Liver_4_4_133	E13	Liver	4	4	VHGLRNVQAEEMVEFSSGLK	""	2230.12848	Q03265	"ATP synthase subunit alpha	mitochondrial"	light
133	E13_Liver_4_4_133	E13	Liver	4	4	ALIAAQLDNAIEKELLER	""	2010.12298	Q8BGS0	Protein MAK16 homolog	light	23.2583841616539
133	E13_Liver_4_4_133	E13	Liver	4	4	ALLEVVQSGGKNIELAVMR	""	2027.13177	Q9Z2U0	Proteasome subunit alpha type-7	light	23.2472834666627
133	E13_Liver_4_4_133	E13	Liver	4	4	VGSDASSQQEFTSCLKETLSGLAK	1xCarbamidomethyl [C14]	2543.22937	Q8VCI5-1	Peroxisomal biogenesis factor 19	light	22.2662305141592
133	E13_Liver_4_4_133	E13	Liver	4	4	VGNLTVVGKESDSVLR	""	1672.92282	P05201	"Aspartate aminotransferase	cytoplasmic"	light
133	E13_Liver_4_4_133	E13	Liver	4	4	VGNIEIKDLMVGDEASELR	""	2088.06415	P61161	Actin-related protein 2	light	24.1557389951968
133	E13_Liver_4_4_133	E13	Liver	4	4	AIIMSMWEKMAAQAEPIGTETLER	""	2706.32995	P06467	Hemoglobin subunit zeta	light	26.7397929490231
133	E13_Liver_4_4_133	E13	Liver	4	4	AIIMSMWEKMAAQAEPIGTETLER	1xOxidation [M]	2722.32487	P06467	Hemoglobin subunit zeta	light	24.4957750951404
133	E13_Liver_4_4_133	E13	Liver	4	4	AIIMSMWEKMAAQAEPIGTETLER	2xOxidation [M6; M]	2738.31978	P06467	Hemoglobin subunit zeta	light	23.5926875362008
133	E13_Liver_4_4_133	E13	Liver	4	4	VGLTNYAAAYCTGLLLARR	1xCarbamidomethyl [C11]	2083.1117	P47962	60S ribosomal protein L5	light	26.7007998313229
133	E13_Liver_4_4_133	E13	Liver	4	4	VGLTNYAAAYCTGLLLAR	1xCarbamidomethyl [C11]	1927.01059	P47962	60S ribosomal protein L5	light	27.9386975643634
133	E13_Liver_4_4_133	E13	Liver	4	4	VGLQVVAVKAPGFGDNRK	""	1855.05484	P63038-1	"60 kDa heat shock protein	mitochondrial"	light
133	E13_Liver_4_4_133	E13	Liver	4	4	VGLQVVAVKAPGFGDNR	""	1726.95988	P63038-1	"60 kDa heat shock protein	mitochondrial"	light
133	E13_Liver_4_4_133	E13	Liver	4	4	ALLNLVPVQKELLR	""	1606.00504	P04919	Band 3 anion transport protein	light	26.3891317377132
133	E13_Liver_4_4_133	E13	Liver	4	4	ALLNNSHYYHMAHGKDFASR	""	2332.10399	O08749	"Dihydrolipoyl dehydrogenase	mitochondrial"	light
133	E13_Liver_4_4_133	E13	Liver	4	4	VGINYQPPTVVPGGDLAKVQR	""	2208.21353	Q9JJZ2; P68369; P68373; P68368	Tubulin alpha-8 chain;tubulin alpha-1A chain;Tubulin alpha-1C chain;Tubulin alpha-4A chain	light	23.7796145667502
133	E13_Liver_4_4_133	E13	Liver	4	4	VGINYQPPTVVPGGDLAK	""	1824.98542	Q9JJZ2; P68369; P68373; P68368	Tubulin alpha-8 chain;tubulin alpha-1A chain;Tubulin alpha-1C chain;Tubulin alpha-4A chain	light	26.9293106085724
133	E13_Liver_4_4_133	E13	Liver	4	4	AIIPCIKGYDVIAQAQSGTGK	1xCarbamidomethyl [C5]	2190.15871	P60843; P10630-2	Eukaryotic initiation factor 4A-I;Isoform 2 of Eukaryotic initiation factor 4A-II	light	25.400095715268
133	E13_Liver_4_4_133	E13	Liver	4	4	VGLIGSCTNSSYEDMGR	1xCarbamidomethyl [C7]	1845.81057	Q99KI0	"Aconitate hydratase	mitochondrial"	light
133	E13_Liver_4_4_133	E13	Liver	4	4	VKALYEALDLQSAFFK	""	1843.00001	Q920E5	Farnesyl pyrophosphate synthase	light	21.6417383413809
133	E13_Liver_4_4_133	E13	Liver	4	4	AILITGCDSGFGFSLAK	1xCarbamidomethyl [C7]	1756.89383	Q80XN0	"D-beta-hydroxybutyrate dehydrogenase	mitochondrial"	light
133	E13_Liver_4_4_133	E13	Liver	4	4	VGNPWDPNILYGPLHTK	""	1920.99666	Q9DBF1	Alpha-aminoadipic semialdehyde dehydrogenase	light	23.9797080430314
133	E13_Liver_4_4_133	E13	Liver	4	4	VGSAADIPINISETDLSLLTATVVPPSGREEPCLLKR	1xCarbamidomethyl [C33]	3919.08449	Q8BTM8	Filamin-A	light	23.7594654160961
133	E13_Liver_4_4_133	E13	Liver	4	4	VGRVQTPPAVDPAEFFVLTER	""	2328.23466	Q80ZS3	"28S ribosomal protein S26	mitochondrial"	light
133	E13_Liver_4_4_133	E13	Liver	4	4	ALIGKGHPEFSTNRQQDAQEFFLHLINMVER	""	3625.83324	P56399	Ubiquitin carboxyl-terminal hydrolase 5	light	22.330874764183
133	E13_Liver_4_4_133	E13	Liver	4	4	VGRPSNIGQAQPIIDQLAEEAR	""	2362.24735	Q3UEB3-2	Isoform 2 of Poly(U)-binding-splicing factor PUF60	light	24.3531418606081
133	E13_Liver_4_4_133	E13	Liver	4	4	ALLGSVKDSIVQGFQWGTR	""	2062.108	O08810	116 kDa U5 small nuclear ribonucleoprotein component	light	22.5936724157934
133	E13_Liver_4_4_133	E13	Liver	4	4	ALLGYADNQCKLELQGIQGAVDHAAAFGR	1xCarbamidomethyl [C10]	3086.54763	Q9CPV4-1	Glyoxalase domain-containing protein 4	light	24.7840699642372
133	E13_Liver_4_4_133	E13	Liver	4	4	VGQLLKDPKVSLAVLNPYIK	""	2195.3162	Q9DB20	"ATP synthase subunit O	mitochondrial"	light
133	E13_Liver_4_4_133	E13	Liver	4	4	VGQILHPEECMYAVGQGALAVEVR	1xCarbamidomethyl [C10]; 1xOxidation [M11]	2642.30652	P22907-1	porphobilinogen deaminase	light	22.5507467853832
133	E13_Liver_4_4_133	E13	Liver	4	4	VGNPFELDTQQGPQVDKEQFER	""	2561.22667	Q9CZS1	"Aldehyde dehydrogenase X	mitochondrial"	light
133	E13_Liver_4_4_133	E13	Liver	4	4	VGQILHPEECMYAVGQGALAVEVR	1xCarbamidomethyl [C10]	2626.3116	P22907-1	porphobilinogen deaminase	light	25.7207613263172
133	E13_Liver_4_4_133	E13	Liver	4	4	VGQLLACLIGTQFR	1xCarbamidomethyl [C7]	1575.86756	P11247	Myeloperoxidase	light	22.9725357622423
133	E13_Liver_4_4_133	E13	Liver	4	4	AIILAAAPGEKLPLFPEPLHVFAPR	""	2667.53849	P13864	DNA (cytosine-5)-methyltransferase 1	light	23.4485996766428
133	E13_Liver_4_4_133	E13	Liver	4	4	VGQEIEVRPGIVSK	""	1510.85877	Q9Z0N1; Q9Z0N2	"Eukaryotic translation initiation factor 2 subunit 3	X-linked;Eukaryotic translation initiation factor 2 subunit 3	Y-linked"
133	E13_Liver_4_4_133	E13	Liver	4	4	VGQAVDVVGQAGKPK	""	1452.8169	Q8VDM4	26S proteasome non-ATPase regulatory subunit 2	light	25.2509145998263
133	E13_Liver_4_4_133	E13	Liver	4	4	VGPVPWLGPQTDEAIKGLCER	1xCarbamidomethyl [C19]	2322.19108	P22315	"Ferrochelatase	mitochondrial"	light
133	E13_Liver_4_4_133	E13	Liver	4	4	ALLLPGHHLVTVMLSGIKCPTFRR	1xCarbamidomethyl [C19]	2716.52656	Q78PY7	staphylococcal nuclease domain-containing protein 1	light	21.248176160825
133	E13_Liver_4_4_133	E13	Liver	4	4	VGQLLACLIGTQFRK	1xCarbamidomethyl [C7]	1703.96252	P11247	Myeloperoxidase	light	21.4957191570537
133	E13_Liver_4_4_133	E13	Liver	4	4	ALKLPSTGEGTQFYLFEHVDNAQQFKQFYR	""	3562.77538	O70252	Heme oxygenase 2	light	21.3995125017436
133	E13_Liver_4_4_133	E13	Liver	4	4	ALGALVDSCAPGLCPDWDSWDASKPVNNAR	2xCarbamidomethyl [C9; C14]	3242.49936	Q8BTM8	Filamin-A	light	24.5958064265536
133	E13_Liver_4_4_133	E13	Liver	4	4	VLDDGELLVQQTK	""	1457.7846	P46460	Vesicle-fusing ATPase	light	23.858224928929
133	E13_Liver_4_4_133	E13	Liver	4	4	VLDAVRGSPAVDVAVK	""	1595.91153	P07309	Transthyretin	light	24.0838474075728
133	E13_Liver_4_4_133	E13	Liver	4	4	AIGAVPLIQGEYMIPCEK	1xCarbamidomethyl [C16]	1989.01838	P18242	Cathepsin D	light	24.7662152729327
133	E13_Liver_4_4_133	E13	Liver	4	4	VICILSHPIKNTNDANSCQIIIPQNQVNR	2xCarbamidomethyl [C3; C18]	3359.73109	Q61598	Rab GDP dissociation inhibitor beta	light	23.8386569929485
133	E13_Liver_4_4_133	E13	Liver	4	4	VLCELADLQDKEVGDGTTSVVIIAAELLK	1xCarbamidomethyl [C3]	3099.64936	P11983	T-complex protein 1 subunit alpha	light	22.9290767778802
133	E13_Liver_4_4_133	E13	Liver	4	4	VLAVNQENEHLMEDYER	""	2088.96549	P57780	Alpha-actinin-4	light	25.2449079247496
133	E13_Liver_4_4_133	E13	Liver	4	4	VLATVTKTVGGDKNGGTR	""	1773.98174	P47911	60S ribosomal protein L6	light	23.4263849295733
133	E13_Liver_4_4_133	E13	Liver	4	4	VIATFACSGEKEVNLAVENAK	1xCarbamidomethyl [C7]	2250.14346	Q9JLJ2	4-trimethylaminobutyraldehyde dehydrogenase	light	24.2164659785672
133	E13_Liver_4_4_133	E13	Liver	4	4	VLDFEHFLPMLQTVAK	""	1888.00372	Q60605; Q60605-2	Myosin light polypeptide 6;Isoform Smooth muscle of Myosin light polypeptide 6	light	26.0332789385257
133	E13_Liver_4_4_133	E13	Liver	4	4	VLATAFDTTLGGR	""	1321.71104	Q61316	Heat shock 70 kDa protein 4	light	25.3812215868261
133	E13_Liver_4_4_133	E13	Liver	4	4	VLAQQGEYSEAIPILR	""	1786.96977	O35465-2	Isoform 2 of Peptidyl-prolyl cis-trans isomerase FKBP8	light	23.0634582820818
133	E13_Liver_4_4_133	E13	Liver	4	4	VLAQNSGFDLQETLVK	""	1761.93814	P80317	T-complex protein 1 subunit zeta	light	25.6983384127208
133	E13_Liver_4_4_133	E13	Liver	4	4	VLANPGNSQVAR	""	1225.66476	P70168	Importin subunit beta-1	light	27.3581415581207
133	E13_Liver_4_4_133	E13	Liver	4	4	VLALSVETEYTFPLTEKVK	""	2167.18966	P14869	60S acidic ribosomal protein P0	light	24.3056315045675
133	E13_Liver_4_4_133	E13	Liver	4	4	VLALSVETEYTFPLTEK	""	1940.02629	P14869	60S acidic ribosomal protein P0	light	23.8102998934158
133	E13_Liver_4_4_133	E13	Liver	4	4	AIGLPEDLIQKGKDIK	""	1738.01091	P12710	"Fatty acid-binding protein	liver"	light
133	E13_Liver_4_4_133	E13	Liver	4	4	VIAINVDDPDAANYKDISDVER	""	2432.19397	Q9D819	Inorganic pyrophosphatase	light	24.0844877537115
133	E13_Liver_4_4_133	E13	Liver	4	4	ALGGASGGYTTGPEPLVSLLR	""	2016.07603	O88986	"2-amino-3-ketobutyrate coenzyme A ligase	mitochondrial"	light
133	E13_Liver_4_4_133	E13	Liver	4	4	ALGLSPSEWSSILEHAR	""	1852.95519	Q5SUQ9-1	CST complex subunit CTC1	light	23.381444463389
133	E13_Liver_4_4_133	E13	Liver	4	4	VLDFEHFLPMLQTVAKNKDQGTYEDYVEGLR	""	3655.81011	Q60605; Q60605-2	Myosin light polypeptide 6;Isoform Smooth muscle of Myosin light polypeptide 6	light	21.4373159843989
133	E13_Liver_4_4_133	E13	Liver	4	4	VLDSGAPIKIPVGPETLGR	""	1919.09604	P56480	"ATP synthase subunit beta	mitochondrial"	light
133	E13_Liver_4_4_133	E13	Liver	4	4	AIFLADGKVFTTGFSR	""	1729.92718	Q9WUM3	Coronin-1B	light	21.6817209717799
133	E13_Liver_4_4_133	E13	Liver	4	4	AIFLADGNVFTTGFSR	""	1715.87515	Q9WUM4	coronin-1C	light	25.8375883800028
133	E13_Liver_4_4_133	E13	Liver	4	4	VLDPFTIKPLDRK	""	1541.90499	P40142	Transketolase	light	26.7248760657222
133	E13_Liver_4_4_133	E13	Liver	4	4	VLDPFTIKPLDR	""	1413.81003	P40142	Transketolase	light	28.1176144098775
133	E13_Liver_4_4_133	E13	Liver	4	4	VIDPATATSVDLRDIK	""	1713.93814	P80315	T-complex protein 1 subunit delta	light	22.8604794818799
133	E13_Liver_4_4_133	E13	Liver	4	4	AIFQDKKVDLSQPLIATCR	1xCarbamidomethyl [C18]	2203.19035	P52196	thiosulfate sulfurtransferase	light	21.2449036070977
133	E13_Liver_4_4_133	E13	Liver	4	4	ALFQDVQKPSQDEWGK	""	1875.92355	P29391	Ferritin light chain 1	light	24.3906470779292
133	E13_Liver_4_4_133	E13	Liver	4	4	ALFQDVQKPSQDEWGKTQEAMEAALAMEK	""	3279.56604	P29391	Ferritin light chain 1	light	27.2861127467362
133	E13_Liver_4_4_133	E13	Liver	4	4	VLDFEHFLPMLQTVAK	1xOxidation [M10]	1903.99863	Q60605; Q60605-2	Myosin light polypeptide 6;Isoform Smooth muscle of Myosin light polypeptide 6	light	22.956199415771
133	E13_Liver_4_4_133	E13	Liver	4	4	ALFQDVQKPSQDEWGKTQEAMEAALAMEK	1xOxidation [M]	3295.56095	P29391	Ferritin light chain 1	light	24.7109961193241
133	E13_Liver_4_4_133	E13	Liver	4	4	VIDNPAEAQSAALEEGHAWR	""	2164.04177	Q60760	Growth factor receptor-bound protein 10	light	24.4833197055512
133	E13_Liver_4_4_133	E13	Liver	4	4	ALFQDVQKPSQDEWGKTQEAMEAALAMEKNLNQALLDLHALGSAR	""	4966.48259	P29391	Ferritin light chain 1	light	25.7962197688495
133	E13_Liver_4_4_133	E13	Liver	4	4	VLDLGSPQLAMHSIR	""	1636.88394	Q9Z2W0	Aspartyl aminopeptidase	light	22.3891373846369
133	E13_Liver_4_4_133	E13	Liver	4	4	AIFTGHSAVVEDVAWHLLHESLFGSVADDQK	""	3378.67533	Q60973	Histone-binding protein RBBP7	light	22.6607825140869
133	E13_Liver_4_4_133	E13	Liver	4	4	AIFTTGQGASAVGLTAYVQRHPVSR	""	2587.37394	P97310	DNA replication licensing factor mcm2	light	24.8113059677206
133	E13_Liver_4_4_133	E13	Liver	4	4	VGIGAFPTEQDNEIGELLQTR	""	2287.15647	P46664	adenylosuccinate synthetase isozyme 2	light	22.8634264220285
133	E13_Liver_4_4_133	E13	Liver	4	4	AIGNALKSWNETFHAR	""	1814.92964	Q9DCX2	"ATP synthase subunit d	mitochondrial"	light
133	E13_Liver_4_4_133	E13	Liver	4	4	VLAGDKNFITAEELR	""	1675.90136	P57780	Alpha-actinin-4	light	23.6094844323306
133	E13_Liver_4_4_133	E13	Liver	4	4	VKPAPDETSFSEALLKR	""	1888.01745	Q9CXY6	Interleukin enhancer-binding factor 2	light	24.6680295332304
133	E13_Liver_4_4_133	E13	Liver	4	4	ALHGEQYLELYKPLPR	""	1927.04361	P51660	peroxisomal multifunctional enzyme type 2	light	23.8096839956021
133	E13_Liver_4_4_133	E13	Liver	4	4	VKLQSTENDYINASLVDIEEAQR	""	2635.32096	Q06180-1	Tyrosine-protein phosphatase non-receptor type 2	light	25.5895075998185
133	E13_Liver_4_4_133	E13	Liver	4	4	ALHKLQEYFSVAAGAGDH	""	1913.95044	Q9D892	Inosine triphosphate pyrophosphatase	light	24.0485849868396
133	E13_Liver_4_4_133	E13	Liver	4	4	VKLLLQVQHASK	""	1363.842	P48962; P51881	ADP/ATP translocase 1;ADP/ATP translocase 2	light	25.9207587810099
133	E13_Liver_4_4_133	E13	Liver	4	4	VKKLEAAATALATK	""	1414.86279	Q9D8E6	60S ribosomal protein L4	light	28.6906752857943
133	E13_Liver_4_4_133	E13	Liver	4	4	ALKDEEKMELQEIQLK	""	1945.03105	P21107-2; P21107	Isoform 2 of Tropomyosin alpha-3 chain;Tropomyosin alpha-3 chain	light	24.2144623144405
133	E13_Liver_4_4_133	E13	Liver	4	4	VKGHFGPINSVAFHPDGK	""	1906.99224	Q9QZD9	Eukaryotic translation initiation factor 3 subunit I	light	24.5044029081166
133	E13_Liver_4_4_133	E13	Liver	4	4	VKGGGHVAQIYAIRQSISK	""	2012.13997	P14131	40S ribosomal protein S16	light	23.2386036878937
133	E13_Liver_4_4_133	E13	Liver	4	4	VKPDKSGVVTDGVK	""	1428.80567	Q9DCW4	electron transfer flavoprotein subunit beta	light	22.4554373477151
133	E13_Liver_4_4_133	E13	Liver	4	4	VKGGGHVAQIYAIR	""	1468.83831	P14131	40S ribosomal protein S16	light	28.1712461021614
133	E13_Liver_4_4_133	E13	Liver	4	4	ALKEASMVITESPAALQLR	""	2028.11579	P54116	erythrocyte band 7 integral membrane protein	light	24.206936692512
133	E13_Liver_4_4_133	E13	Liver	4	4	AIKEGDLSTKYDAPFVFAEVNADVVDWIR	""	3268.65247	P21981	Protein-glutamine gamma-glutamyltransferase 2	light	21.2047147117204
133	E13_Liver_4_4_133	E13	Liver	4	4	VKELLVDCYKPTEAFISGLLDKIR	1xCarbamidomethyl [C8]	2807.53756	Q62084	Protein phosphatase 1 regulatory subunit 14B	light	20.0478386626845
133	E13_Liver_4_4_133	E13	Liver	4	4	VKEGMNIVEAMER	""	1505.74506	P17742	peptidyl-prolyl cis-trans isomerase A	light	29.6774050172597
133	E13_Liver_4_4_133	E13	Liver	4	4	VKDLTVQKADDVVWVR	""	1871.03852	Q922B2	"Aspartate--tRNA ligase	cytoplasmic"	light
133	E13_Liver_4_4_133	E13	Liver	4	4	VKAVLTSQETLFGGSDCTGNFCLFK	2xCarbamidomethyl [C17; C22]	2779.34296	Q921I1	Serotransferrin	light	26.0598062017671
133	E13_Liver_4_4_133	E13	Liver	4	4	VKAQTAPNKDVQR	""	1454.8074	Q8BGQ7	"Alanine--tRNA ligase	cytoplasmic"	light
133	E13_Liver_4_4_133	E13	Liver	4	4	VLAGDKNFITAEELRR	""	1832.00247	P57780	Alpha-actinin-4	light	24.449023328305
133	E13_Liver_4_4_133	E13	Liver	4	4	VKPDKSGVVTDGVKHSMNPFCEIAVEEAVR	1xCarbamidomethyl [C21]	3298.65586	Q9DCW4	electron transfer flavoprotein subunit beta	light	24.5861886744205
133	E13_Liver_4_4_133	E13	Liver	4	4	VIADNVKDWSKVVLAYEPVWAIGTGK	""	2858.54509	P17751	Triosephosphate isomerase	light	22.6740454662221
133	E13_Liver_4_4_133	E13	Liver	4	4	VIADNVKDWSK	""	1274.67393	P17751	Triosephosphate isomerase	light	28.0649942055605
133	E13_Liver_4_4_133	E13	Liver	4	4	ALGQNPTNAEVLKVLGNPK	""	1963.0971	Q8CI43; Q60605; Q60605-2	Myosin light chain 6B;Myosin light polypeptide 6;Isoform Smooth muscle of Myosin light polypeptide 6	light	25.3739872930638
133	E13_Liver_4_4_133	E13	Liver	4	4	ALGQNPTNAEVLKVLGNPKSDEMNVK	""	2766.44545	Q60605; Q60605-2	Myosin light polypeptide 6;Isoform Smooth muscle of Myosin light polypeptide 6	light	24.7837912615694
133	E13_Liver_4_4_133	E13	Liver	4	4	VIACFDSLKGR	1xCarbamidomethyl [C4]	1265.66707	Q9JKP5	Muscleblind-like protein 1	light	24.1365390354156
133	E13_Liver_4_4_133	E13	Liver	4	4	VIAATNRVDILDPALLR	""	1850.08581	O88685	26S proteasome regulatory subunit 6A	light	25.7778116359789
133	E13_Liver_4_4_133	E13	Liver	4	4	AIGSASEGAQSSLQEVYHK	""	1961.95631	Q9Z2U1	Proteasome subunit alpha type-5	light	27.0020912222684
133	E13_Liver_4_4_133	E13	Liver	4	4	ALGSEGEAAATEVDLER	""	1717.8239	O54988-1	STE20-like serine/threonine-protein kinase	light	20.8410388005016
133	E13_Liver_4_4_133	E13	Liver	4	4	VKVWGNVGTVEWADPIEDPDPEVMAK	""	2881.40767	Q7TMK9	Heterogeneous nuclear ribonucleoprotein Q	light	24.0233558932815
133	E13_Liver_4_4_133	E13	Liver	4	4	VKVGKEDSSSTEFVEK	""	1768.89633	Q9CWK8	Sorting nexin-2	light	22.2619591710089
133	E13_Liver_4_4_133	E13	Liver	4	4	VKTSAAPGGVPLQPQDLEFTKLPNGLVIASLENYAPLSR	""	4091.21756	Q9DB77	"Cytochrome b-c1 complex subunit 2	mitochondrial"	light
133	E13_Liver_4_4_133	E13	Liver	4	4	VKTLHPAVHAGILAR	""	1582.95401	Q9CWJ9	bifunctional purine biosynthesis protein purH	light	24.6077496435218
133	E13_Liver_4_4_133	E13	Liver	4	4	AIGVKPPRGILLYGPPGTGK	""	1991.18004	Q01853	Transitional endoplasmic reticulum ATPase	light	25.6872881062541
133	E13_Liver_4_4_133	E13	Liver	4	4	AIGVKPPRGILLYGPPGTGKTLIAR	""	2545.53407	Q01853	Transitional endoplasmic reticulum ATPase	light	26.1107326931296
133	E13_Liver_4_4_133	E13	Liver	4	4	ALGVLAQLIWSR	""	1326.78923	Q9CZU6	"citrate synthase	mitochondrial"	light
133	E13_Liver_4_4_133	E13	Liver	4	4	AIGVLTSGGDAQGMNAAVR	""	1787.90686	P12382; Q9WUA3-1	"ATP-dependent 6-phosphofructokinase	liver type;ATP-dependent 6-phosphofructokinase	platelet type"
133	E13_Liver_4_4_133	E13	Liver	4	4	ALGVSNFNHFQIER	""	1631.82886	P45377	Aldose reductase-related protein 2	light	22.333395604733
133	E13_Liver_4_4_133	E13	Liver	4	4	VKQLPLVKPYLR	""	1453.92533	Q68FD5	Clathrin heavy chain 1	light	24.593722673476
133	E13_Liver_4_4_133	E13	Liver	4	4	VKVFGWVHR	""	1127.64726	Q8BP47	"Asparagine--tRNA ligase	cytoplasmic"	light
133	E13_Liver_4_4_133	E13	Liver	4	4	ALIQCAKDIAKASDEVTR	1xCarbamidomethyl [C5]	1989.04335	Q64727	Vinculin	light	21.6051321163208
133	E13_Liver_4_4_133	E13	Liver	4	4	VGKETVQTTEDQILKR	""	1845.00762	Q64727	Vinculin	light	25.2561267150203
133	E13_Liver_4_4_133	E13	Liver	4	4	VFEVSLADLQNDEVAFRKFK	""	2355.23432	P97351	40S ribosomal protein S3a	light	24.6897659819024
133	E13_Liver_4_4_133	E13	Liver	4	4	VFEVSLADLQNDEVAFRK	""	2080.07095	P97351	40S ribosomal protein S3a	light	27.8656410601348
133	E13_Liver_4_4_133	E13	Liver	4	4	VFEVSLADLQNDEVAFR	""	1951.97598	P97351	40S ribosomal protein S3a	light	26.5350370622279
133	E13_Liver_4_4_133	E13	Liver	4	4	VFESTCSSGSPGSNQALLLLR	1xCarbamidomethyl [C6]	2223.10741	Q6PB66	"Leucine-rich PPR motif-containing protein	mitochondrial"	light
133	E13_Liver_4_4_133	E13	Liver	4	4	ALQLGTLFSPAEALK	""	1558.88392	P42125	"Enoyl-CoA delta isomerase 1	mitochondrial"	light
133	E13_Liver_4_4_133	E13	Liver	4	4	ALQLGTLFSPAEALKVGVVDEVVPEDQVHSK	""	3275.75218	P42125	"Enoyl-CoA delta isomerase 1	mitochondrial"	light
133	E13_Liver_4_4_133	E13	Liver	4	4	VFESIGKFGLALAVAGGVVNSALYNVDAGHR	""	3131.66364	P67778	Prohibitin	light	23.9619675545376
133	E13_Liver_4_4_133	E13	Liver	4	4	VFEQFLENLDKSR	""	1624.83295	P20664	DNA primase small subunit	light	22.5828850604601
133	E13_Liver_4_4_133	E13	Liver	4	4	VFELMTNLHTKLEGFHTQISK	""	2473.29079	P97371	Proteasome activator complex subunit 1	light	20.9700720026018
133	E13_Liver_4_4_133	E13	Liver	4	4	VFEDHENVVEVLSDWTR	""	2073.98761	Q8R5A3	Amyloid beta A4 precursor protein-binding family B member 1-interacting protein	light	21.6972463051388
133	E13_Liver_4_4_133	E13	Liver	4	4	AIQNHSQTHLSPTTCQGIAVLQHSPK	1xCarbamidomethyl [C15]	2853.44243	Q9ERZ0	Hemogen	light	24.9786385907266
133	E13_Liver_4_4_133	E13	Liver	4	4	VFDYSEYWEGAR	""	1521.66448	Q05920	"pyruvate carboxylase	mitochondrial"	light
133	E13_Liver_4_4_133	E13	Liver	4	4	VFDLQFSTDSIHLASPNR	""	2047.02433	Q8C156	Condensin complex subunit 2	light	20.8762285840772
133	E13_Liver_4_4_133	E13	Liver	4	4	VFDKEGNGTVMGAEIR	""	1722.84794	P09542; P05977; Q60605; Q60605-2	"myosin light chain 3;Myosin light chain 1/3	skeletal muscle isoform;Myosin light polypeptide 6;Isoform Smooth muscle of Myosin light polypeptide 6"	light
133	E13_Liver_4_4_133	E13	Liver	4	4	ALQSGQCAGAALDVFTEEPPRDR	1xCarbamidomethyl [C7]	2488.18851	Q61753	D-3-phosphoglycerate dehydrogenase	light	26.1744508989431
133	E13_Liver_4_4_133	E13	Liver	4	4	AIQSLTDTCSDDLSVVTDCMEHALTACHPR	3xCarbamidomethyl [C9; C19; C27]	3403.50214	O88451	Retinol dehydrogenase 7	light	22.9730619685016
133	E13_Liver_4_4_133	E13	Liver	4	4	VFANAPDSACVIGLR	1xCarbamidomethyl [C10]	1589.81044	P12382	"ATP-dependent 6-phosphofructokinase	liver type"	light
133	E13_Liver_4_4_133	E13	Liver	4	4	VEWAALVQAADTLNLAEVPKEPTEGYEHDETFLR	""	3841.89192	Q9DCG9	Multifunctional methyltransferase subunit TRM112-like protein	light	22.2180844147767
133	E13_Liver_4_4_133	E13	Liver	4	4	ALQTMKQELLINLVK	""	1742.02445	P02772	Alpha-fetoprotein	light	28.812419755044
133	E13_Liver_4_4_133	E13	Liver	4	4	AIQGWLKEGPSLTSPAQVLSR	""	2238.22409	Q8VC30	Triokinase/FMN cyclase	light	20.0756683046143
133	E13_Liver_4_4_133	E13	Liver	4	4	VFGTGYPSLATMTVSDWYEQHQK	""	2645.23406	Q61249	Immunoglobulin-binding protein 1	light	22.9214074955473
133	E13_Liver_4_4_133	E13	Liver	4	4	VFITDDFHDMMPK	""	1595.72326	P08113	Endoplasmin	light	25.2486172388454
133	E13_Liver_4_4_133	E13	Liver	4	4	ALQDAFSGLFWQPR	""	1635.8278	P51949	CDK-activating kinase assembly factor MAT1	light	23.4295297835555
133	E13_Liver_4_4_133	E13	Liver	4	4	ALQDEWDAVMLHSFTLR	""	2031.99567	Q99KP6-1	Pre-mRNA-processing factor 19	light	24.4124718232062
133	E13_Liver_4_4_133	E13	Liver	4	4	ALQDEWDAVMLHSFTLRQQLQTTR	""	2887.45194	Q99KP6-1	Pre-mRNA-processing factor 19	light	21.684700793824
133	E13_Liver_4_4_133	E13	Liver	4	4	VFIMDSCDELIPEYLNFIR	1xCarbamidomethyl [C7]	2374.14577	P11499	Heat shock protein HSP 90-beta	light	24.6838093454581
133	E13_Liver_4_4_133	E13	Liver	4	4	VFGFSLITNKVVMDYENLEK	""	2346.205	P23492	purine nucleoside phosphorylase	light	22.3547199191076
133	E13_Liver_4_4_133	E13	Liver	4	4	VFIMDNCEELIPEYLNFIR	1xCarbamidomethyl [C7]; 1xOxidation [M4]	2431.16723	P07901	Heat shock protein HSP 90-alpha	light	23.9033225574738
133	E13_Liver_4_4_133	E13	Liver	4	4	VFLIDLNSTHGTFLGHIR	""	2040.10252	Q8R3G1	Nuclear inhibitor of protein phosphatase 1	light	21.6334383989631
133	E13_Liver_4_4_133	E13	Liver	4	4	VFIGNLNTLVVKKSDVEAIFSK	""	2421.37517	Q9Z204; Q9Z204-2	Heterogeneous nuclear ribonucleoproteins C1/C2;Isoform C1 of Heterogeneous nuclear ribonucleoproteins C1/C2	light	24.2148990710087
133	E13_Liver_4_4_133	E13	Liver	4	4	VFIGNLNTLVVKK	""	1444.88861	Q9Z204; Q9Z204-2	Heterogeneous nuclear ribonucleoproteins C1/C2;Isoform C1 of Heterogeneous nuclear ribonucleoproteins C1/C2	light	27.2625923283644
133	E13_Liver_4_4_133	E13	Liver	4	4	VFLENVIRDAVTYTEHAKR	""	2261.20369	P62806	histone H4	light	30.4278467353548
133	E13_Liver_4_4_133	E13	Liver	4	4	VFLENVIRDAVTYTEHAK	""	2105.10258	P62806	histone H4	light	32.7210454921619
133	E13_Liver_4_4_133	E13	Liver	4	4	VFIMDNCEELIPEYLNFIR	1xCarbamidomethyl [C7]	2415.17232	P07901	Heat shock protein HSP 90-alpha	light	24.2980617284325
133	E13_Liver_4_4_133	E13	Liver	4	4	VFNLFCLYGNIEK	1xCarbamidomethyl [C6]	1616.81413	Q921F4-1	Heterogeneous nuclear ribonucleoprotein L-like	light	23.700543327353
133	E13_Liver_4_4_133	E13	Liver	4	4	ALQTMKQELLINLVK	1xOxidation [M5]	1758.01937	P02772	Alpha-fetoprotein	light	25.784082798096
133	E13_Liver_4_4_133	E13	Liver	4	4	VEPGSTCAVFGLGGVGLAVIMGCK	2xCarbamidomethyl [C7; C23]	2379.18692	P28474	alcohol dehydrogenase class-3	light	21.8267253624985
133	E13_Liver_4_4_133	E13	Liver	4	4	ALRQEFAASQAAADAR	""	1675.85106	Q9CQV1	Mitochondrial import inner membrane translocase subunit TIM16	light	23.7653439746407
133	E13_Liver_4_4_133	E13	Liver	4	4	VEPAVSSIVNSIQVLASK	""	1841.03785	Q99PL5-1	Ribosome-binding protein 1	light	23.6524339541164
133	E13_Liver_4_4_133	E13	Liver	4	4	VENQENVSNLVIDDTELK	""	2059.01897	P40124	adenylyl cyclase-associated protein 1	light	21.4346636019467
133	E13_Liver_4_4_133	E13	Liver	4	4	ALRTDYNASVSVPDSSGPER	""	2121.0207	P61979-3; P61979-2	Isoform 3 of Heterogeneous nuclear ribonucleoprotein K;Isoform 2 of Heterogeneous nuclear ribonucleoprotein K	light	27.7203597118298
133	E13_Liver_4_4_133	E13	Liver	4	4	VENAYILTCNVSLEYEKTEVNSGFFYK	1xCarbamidomethyl [C9]	3217.53981	P80317	T-complex protein 1 subunit zeta	light	21.8026445471673
133	E13_Liver_4_4_133	E13	Liver	4	4	VELVPPTPAEIPTAIQSVKK	""	2117.22163	Q9CPQ8	"ATP synthase subunit g	mitochondrial"	light
133	E13_Liver_4_4_133	E13	Liver	4	4	ALSAGNIDDALQCYSEAIKLDPQNHVLYSNR	1xCarbamidomethyl [C13]	3475.69106	Q60864	stress-induced-phosphoprotein 1	light	24.9593711745723
133	E13_Liver_4_4_133	E13	Liver	4	4	VEIIANDQGNRTTPSYVAFTDTERLIGDAAK	""	3365.69719	P63017; P16627; P17879; P17156	Heat shock cognate 71 kDa protein;Heat shock 70 kDa protein 1-like;Heat shock 70 kDa protein 1B;Heat shock-related 70 kDa protein 2	light	24.3927834368687
133	E13_Liver_4_4_133	E13	Liver	4	4	VEIIANDQGNRTTPSYVAFTDTER	""	2697.31146	P63017; P16627; P17879; P17156	Heat shock cognate 71 kDa protein;Heat shock 70 kDa protein 1-like;Heat shock 70 kDa protein 1B;Heat shock-related 70 kDa protein 2	light	27.8040860695276
133	E13_Liver_4_4_133	E13	Liver	4	4	VEIIANDQGNRITPSYVAFTPEGERLIGDAAK	""	3444.77577	P20029	78 kDa glucose-regulated protein	light	22.7684558361648
133	E13_Liver_4_4_133	E13	Liver	4	4	ALSCLYGKIYQR	1xCarbamidomethyl [C4]	1471.7726	Q71RI9-1	Kynurenine--oxoglutarate transaminase 3	light	25.2140473927358
133	E13_Liver_4_4_133	E13	Liver	4	4	VEIIANDQGNRITPSYVAFTPEGER	""	2776.39005	P20029	78 kDa glucose-regulated protein	light	24.7401359791125
133	E13_Liver_4_4_133	E13	Liver	4	4	ALSDHHVYLEGTLLKPNMVTPGHACTQK	1xCarbamidomethyl [C25]	3117.56083	P05064	fructose-bisphosphate aldolase A	light	25.7669315200756
133	E13_Liver_4_4_133	E13	Liver	4	4	ALSEIAGITLPYDTLDQVR	""	2075.10191	Q91VD9	"NADH-ubiquinone oxidoreductase 75 kDa subunit	mitochondrial"	light
133	E13_Liver_4_4_133	E13	Liver	4	4	VEIEAIAVQGPFIKA	""	1584.89957	P52760	2-iminobutanoate/2-iminopropanoate deaminase	light	22.9565356846257
133	E13_Liver_4_4_133	E13	Liver	4	4	ALSAIAELLTSEHER	""	1639.86498	P30999-1	Catenin delta-1	light	22.8542123851734
133	E13_Liver_4_4_133	E13	Liver	4	4	ALQTMKQELLINLVKQKPELTEEQLAAVTADFSGLLEK	""	4240.31489	P02772	Alpha-fetoprotein	light	24.9187764985574
133	E13_Liver_4_4_133	E13	Liver	4	4	ALRLDVGNFSWGSECCTRK	2xCarbamidomethyl [C15; C16]	2256.06483	P62242	40S ribosomal protein S8	light	25.0744120557451
133	E13_Liver_4_4_133	E13	Liver	4	4	ALQTMKQELLINLVKQKPELTEEQLAAVTADFSGLLEK	1xOxidation [M5]	4256.3098	P02772	Alpha-fetoprotein	light	22.3738620758613
133	E13_Liver_4_4_133	E13	Liver	4	4	VEVTEFEDIKSGYR	""	1671.82244	Q9EQU5	Protein SET	light	25.4089471931289
133	E13_Liver_4_4_133	E13	Liver	4	4	VEVERDNLAEDIMR	""	1688.82721	P20152	Vimentin	light	26.2023181598962
133	E13_Liver_4_4_133	E13	Liver	4	4	ALQYACGNALVCDNVEDAR	2xCarbamidomethyl [C6; C12]	2138.95936	Q9CU62	structural maintenance of chromosomes protein 1a	light	19.8734179210434
133	E13_Liver_4_4_133	E13	Liver	4	4	VEVECSSLEEAFR	1xCarbamidomethyl [C5]	1554.71045	Q91X91	nicotinate-nucleotide pyrophosphorylase [carboxylating]	light	21.4745372654557
133	E13_Liver_4_4_133	E13	Liver	4	4	VETLSQVEVILQQSAADIAR	""	2170.17139	P02469	Laminin subunit beta-1	light	19.3533626386413
133	E13_Liver_4_4_133	E13	Liver	4	4	VETGVLKPGMVVTFAPVNVTTEVK	2xLabel:13C(6)15N(2) [K7; K24]	2531.41242	P10126	Elongation factor 1-alpha 1	light	29.7616684199919
133	E13_Liver_4_4_133	E13	Liver	4	4	ALRLDVGNFSWGSECCTR	2xCarbamidomethyl [C15; C16]	2127.96987	P62242	40S ribosomal protein S8	light	27.2637919911116
133	E13_Liver_4_4_133	E13	Liver	4	4	AIRDAGLAVRDVSELTGFPEMLGGR	""	2630.37189	Q9CWJ9	bifunctional purine biosynthesis protein purH	light	23.2877904294941
133	E13_Liver_4_4_133	E13	Liver	4	4	VETGVLKPGMVVTFAPVNVTTEVK	1xOxidation [M10]	2531.37894	P10126	Elongation factor 1-alpha 1	light	26.7031468295153
133	E13_Liver_4_4_133	E13	Liver	4	4	VESPAKVHVFYIDYGNREILPSTR	""	2790.45734	Q78PY7	staphylococcal nuclease domain-containing protein 1	light	22.3845708741502
133	E13_Liver_4_4_133	E13	Liver	4	4	ALRDQAEVCQQQQAAPVDEAGREAR	1xCarbamidomethyl [C9]	2796.34418	P08032	"spectrin alpha chain	erythrocytic 1"	light
133	E13_Liver_4_4_133	E13	Liver	4	4	ALRETLPAEQDLTTK	""	1685.90684	Q9R1P4	Proteasome subunit alpha type-1	light	25.3685058620401
133	E13_Liver_4_4_133	E13	Liver	4	4	VEQLGAEGNVEESQKVMDEVEKAR	""	2674.29885	Q7TNC4	Putative RNA-binding protein Luc7-like 2	light	22.6995638754332
133	E13_Liver_4_4_133	E13	Liver	4	4	VEQLGAEGNVEESQKVMDEVEK	""	2447.16062	Q7TNC4	Putative RNA-binding protein Luc7-like 2	light	21.6635919795243
133	E13_Liver_4_4_133	E13	Liver	4	4	VEQHVVDGKER	""	1295.67024	Q99LF4	tRNA-splicing ligase RtcB homolog	light	22.7332806008445
133	E13_Liver_4_4_133	E13	Liver	4	4	VEPVDASGTEKAFEPATGR	""	1960.96106	Q9JLJ2	4-trimethylaminobutyraldehyde dehydrogenase	light	23.4775216220652
133	E13_Liver_4_4_133	E13	Liver	4	4	ALRDFLLKEYGGLDVLVNNAGIAFK	""	2736.50831	P48758	Carbonyl reductase [NADPH] 1	light	20.7136629783675
133	E13_Liver_4_4_133	E13	Liver	4	4	TVSLGAGAKDELHIVEAEAMNYEGSPIKVTLATLK	""	3655.92514	Q61937	Nucleophosmin	light	26.5887238413152
133	E13_Liver_4_4_133	E13	Liver	4	4	VFNLFCLYGNIEKVK	1xCarbamidomethyl [C6]	1843.9775	Q921F4-1	Heterogeneous nuclear ribonucleoprotein L-like	light	21.1791336930081
133	E13_Liver_4_4_133	E13	Liver	4	4	VFNTTPDDLDLHVIYDVSHNIAK	""	2626.31476	Q99LF4	tRNA-splicing ligase RtcB homolog	light	23.9892245733474
133	E13_Liver_4_4_133	E13	Liver	4	4	ALMFMQWGQFLDHDITLTPEPATR	""	2818.36912	P11247	Myeloperoxidase	light	24.4746106624598
133	E13_Liver_4_4_133	E13	Liver	4	4	ALMGLYNGQVLCK	1xCarbamidomethyl [C12]	1466.74942	Q8BMS1	"Trifunctional enzyme subunit alpha	mitochondrial"	light
133	E13_Liver_4_4_133	E13	Liver	4	4	VGEATETALTCLVEK	1xCarbamidomethyl [C11]	1620.81491	Q64518; O55143-1	Sarcoplasmic/endoplasmic reticulum calcium atpase 3;Sarcoplasmic/endoplasmic reticulum calcium ATPase 2	light	24.5368423099514
133	E13_Liver_4_4_133	E13	Liver	4	4	ALMGLYNGQVLCKK	1xCarbamidomethyl [C12]	1594.84438	Q8BMS1	"Trifunctional enzyme subunit alpha	mitochondrial"	light
133	E13_Liver_4_4_133	E13	Liver	4	4	ALMKQVEEALHQLHAR	""	1874.00651	Q9CR00	26S proteasome non-ATPase regulatory subunit 9	light	21.0874371043229
133	E13_Liver_4_4_133	E13	Liver	4	4	ALMLQGVDLLADAVAVTMGPK	1xOxidation [M]	2129.13447	P63038-1	"60 kDa heat shock protein	mitochondrial"	light
133	E13_Liver_4_4_133	E13	Liver	4	4	VGDYVYFENSSSNPYLVR	""	2108.99236	Q9R190	Metastasis-associated protein MTA2	light	23.1780684753351
133	E13_Liver_4_4_133	E13	Liver	4	4	VGEVIVTKDDAMLLK	""	1630.90842	P63038-1	"60 kDa heat shock protein	mitochondrial"	light
133	E13_Liver_4_4_133	E13	Liver	4	4	ALMLQGVDLLADAVAVTMGPKGR	""	2326.26213	P63038-1	"60 kDa heat shock protein	mitochondrial"	light
133	E13_Liver_4_4_133	E13	Liver	4	4	VGDYVYFENSSSNPYLIR	""	2123.00801	Q8K4B0; Q924K8	Metastasis-associated protein MTA1;Metastasis-associated protein MTA3	light	22.087266808177
133	E13_Liver_4_4_133	E13	Liver	4	4	AIMTYVSSFYHAFSGAQK	""	2007.96331	P57780; Q7TPR4	Alpha-actinin-4;Alpha-actinin-1	light	22.1349548674564
133	E13_Liver_4_4_133	E13	Liver	4	4	ALNAADPGSDLLSVQALQR	""	1939.02433	P08032	"spectrin alpha chain	erythrocytic 1"	light
133	E13_Liver_4_4_133	E13	Liver	4	4	VGDPQELNGITR	""	1298.6699	P19096	Fatty acid synthase	light	23.7072161934282
133	E13_Liver_4_4_133	E13	Liver	4	4	ALNDHHVYLEGTLLKPNMVTAGHACTK	1xCarbamidomethyl [C25]	2990.49751	Q91Y97	fructose-bisphosphate aldolase B	light	22.4570929176179
133	E13_Liver_4_4_133	E13	Liver	4	4	VGDPLDLVALAEQVQKADEFIR	""	2426.29256	Q5EBG8	Uncharacterized protein C1orf50 homolog	light	20.6339041851643
133	E13_Liver_4_4_133	E13	Liver	4	4	ALMLQGVDLLADAVAVTMGPKGR	1xOxidation [M]	2342.25705	P63038-1	"60 kDa heat shock protein	mitochondrial"	light
133	E13_Liver_4_4_133	E13	Liver	4	4	VGEVIVTKDDAMLLKGK	""	1816.02485	P63038-1	"60 kDa heat shock protein	mitochondrial"	light
133	E13_Liver_4_4_133	E13	Liver	4	4	ALLQGKGDSEHKR	""	1438.7761	Q8VDD5	Myosin-9	light	23.3075745258634
133	E13_Liver_4_4_133	E13	Liver	4	4	VGKDELFALEQSCAQVVLQAANER	1xCarbamidomethyl [C13]	2675.34574	Q61553	Fascin	light	24.5601268521747
133	E13_Liver_4_4_133	E13	Liver	4	4	VGKAVTLQGNLDPCALYASEEEIGR	1xCarbamidomethyl [C14]	2690.34541	P70697	Uroporphyrinogen decarboxylase	light	23.9917244105228
133	E13_Liver_4_4_133	E13	Liver	4	4	VGHILNLSPPLNLNPLWFK	""	2172.23281	Q2TPA8	Hydroxysteroid dehydrogenase-like protein 2	light	20.9600030813814
133	E13_Liver_4_4_133	E13	Liver	4	4	VGGYILGEFGNLIAGDPR	""	1847.96502	P17427; P17426	AP-2 complex subunit alpha-2;AP-2 complex subunit alpha-1	light	21.0237765149358
133	E13_Liver_4_4_133	E13	Liver	4	4	VGEVTYVELFKDAEGK	""	1783.91126	Q8C854-4	Myelin expression factor 2	light	23.1238124546411
133	E13_Liver_4_4_133	E13	Liver	4	4	VGGVQSLGGTGALR	""	1271.70662	P05201	"Aspartate aminotransferase	cytoplasmic"	light
133	E13_Liver_4_4_133	E13	Liver	4	4	VGGGIDVPVPR	""	1065.60512	Q3U0V1	Far upstream element-binding protein 2	light	28.0049422444548
133	E13_Liver_4_4_133	E13	Liver	4	4	VGGETLGRLLIVYPWTQR	""	2058.14947	P04444; P04443	Hemoglobin subunit beta-H1;Hemoglobin subunit beta-H0	light	22.7795006533332
133	E13_Liver_4_4_133	E13	Liver	4	4	AILVDLEPGTMDSVR	""	1615.83598	Q7TMM9; Q9ERD7; P99024; Q9CWF2	Tubulin beta-2A chain;tubulin beta-3 chain;tubulin beta-5 chain;Tubulin beta-2B chain	light	30.0107029250374
133	E13_Liver_4_4_133	E13	Liver	4	4	AILVDLEPGTMDSVR	1xOxidation [M11]	1631.8309	Q7TMM9; Q9ERD7; P99024; Q9CWF2	Tubulin beta-2A chain;tubulin beta-3 chain;tubulin beta-5 chain;Tubulin beta-2B chain	light	27.1121521705092
133	E13_Liver_4_4_133	E13	Liver	4	4	VGEVTYVELLMDAEGKSR	""	1996.00557	Q9D0E1	Heterogeneous nuclear ribonucleoprotein M	light	24.075521585065
133	E13_Liver_4_4_133	E13	Liver	4	4	VGGTSDVEVNEKKDR	""	1632.81875	P63038-1	"60 kDa heat shock protein	mitochondrial"	light
133	E13_Liver_4_4_133	E13	Liver	4	4	ALQASALAAWGGK	""	1243.67935	Q91Y97	fructose-bisphosphate aldolase B	light	20.3631752167307
133	E13_Liver_4_4_133	E13	Liver	4	4	ALNEACESVIQTACK	2xCarbamidomethyl [C6; C14]	1693.78838	Q61543	Golgi apparatus protein 1	light	22.6672528782366
133	E13_Liver_4_4_133	E13	Liver	4	4	VFSDEVQQQAQLSTIR	""	1848.94502	Q8QZY1	eukaryotic translation initiation factor 3 subunit L	light	22.1528364354281
133	E13_Liver_4_4_133	E13	Liver	4	4	VFRVVDSIEDEVQKR	""	1818.97084	Q8C0C7	Phenylalanine--tRNA ligase alpha subunit	light	22.9945047197041
133	E13_Liver_4_4_133	E13	Liver	4	4	ALPFWNEEIVPQIK	""	1683.91047	Q9DBJ1	Phosphoglycerate mutase 1	light	27.204509802855
133	E13_Liver_4_4_133	E13	Liver	4	4	VFRITASMAHNREELLR	""	2043.09164	P04919	Band 3 anion transport protein	light	25.7162961762092
133	E13_Liver_4_4_133	E13	Liver	4	4	ALPFWNEEIVPQIKEGKR	""	2154.1706	Q9DBJ1	Phosphoglycerate mutase 1	light	26.9837007571481
133	E13_Liver_4_4_133	E13	Liver	4	4	VFQPLPHENKPLTLSSYQTNKER	""	2726.42604	Q62426	Cystatin-B	light	22.4266247374681
133	E13_Liver_4_4_133	E13	Liver	4	4	ALPGHLKPFETLLSQNQGGK	""	2135.16076	P19157	Glutathione S-transferase P 1	light	25.683071549514
133	E13_Liver_4_4_133	E13	Liver	4	4	VFSEDGTSKVVEILTDMTAR	""	2198.10092	Q60760	Growth factor receptor-bound protein 10	light	22.3517917022922
133	E13_Liver_4_4_133	E13	Liver	4	4	VFQDKDAMLNAAFALAADISSKSPVAVQGSK	""	3179.64052	O35459	"Delta(3	5)-Delta(2	4)-dienoyl-CoA isomerase
133	E13_Liver_4_4_133	E13	Liver	4	4	VFPLSCVVQQYAWGK	1xCarbamidomethyl [C6]	1781.90434	Q924M7	mannose-6-phosphate isomerase	light	21.0143343347806
133	E13_Liver_4_4_133	E13	Liver	4	4	AIPNNQVLGKIER	""	1451.83289	Q9JMG1	Endothelial differentiation-related factor 1	light	24.5037741896577
133	E13_Liver_4_4_133	E13	Liver	4	4	VFPGSTTEDYNLIVIER	""	1952.99638	Q62318	Transcription intermediary factor 1-beta	light	24.5791498894539
133	E13_Liver_4_4_133	E13	Liver	4	4	VFNVFCLYGNVEKVK	1xCarbamidomethyl [C6]	1815.9462	Q8R081	Heterogeneous nuclear ribonucleoprotein L	light	23.5992694197868
133	E13_Liver_4_4_133	E13	Liver	4	4	AIPTTGRGSSGVGLTAAVTTDQETGER	""	2632.31728	P25206	DNA replication licensing factor mcm3	light	24.8605489120179
133	E13_Liver_4_4_133	E13	Liver	4	4	VFNVFCLYGNVEK	1xCarbamidomethyl [C6]	1588.78283	Q8R081	Heterogeneous nuclear ribonucleoprotein L	light	25.7508250355569
133	E13_Liver_4_4_133	E13	Liver	4	4	AIPLALEGKDLLAR	""	1479.88934	Q9D0R4	Probable ATP-dependent RNA helicase DDX56	light	22.934729295357
133	E13_Liver_4_4_133	E13	Liver	4	4	VGDLVIVVTGWRPGSGYTNIMR	""	2390.26491	P53657-1	Pyruvate kinase PKLR	light	25.9278294019884
133	E13_Liver_4_4_133	E13	Liver	4	4	VFSGVVSTGLKVR	""	1348.79471	P58252	Elongation factor 2	light	28.7656152971206
133	E13_Liver_4_4_133	E13	Liver	4	4	VFSSSQGVEQVVLGLYIVR	""	2080.14372	Q6ZWM4	U6 snRNA-associated Sm-like protein LSm8	light	21.5841976631538
133	E13_Liver_4_4_133	E13	Liver	4	4	VGAVNADKHQSLGGQYGVQGFPTIK	""	2571.33141	Q922R8	Protein disulfide-isomerase A6	light	25.1773441416765
133	E13_Liver_4_4_133	E13	Liver	4	4	VGAGAPVYMAAVLEYLTAEILELAGNAAR	""	2933.5441	Q64522; Q6GSS7	Histone H2A type 2-B;Histone H2A type 2-A	light	23.7359428980982
133	E13_Liver_4_4_133	E13	Liver	4	4	VGAGAPVYLAAVLEYLTAEILELAGNAARDNKK	""	3400.84748	Q8CGP5; P27661; Q8CGP7	Histone H2A type 1-F;Histone H2AX;Histone H2A type 1-K	light	23.6417360747625
133	E13_Liver_4_4_133	E13	Liver	4	4	ALNEVFIGESLSSR	""	1521.79075	Q8C5H8-1; Q8C5H8-3	"NAD kinase 2	mitochondrial;Isoform 3 of NAD kinase 2	mitochondrial"
133	E13_Liver_4_4_133	E13	Liver	4	4	VGAGAPVYLAAVLEYLTAEILELAGNAAR	""	2915.58768	Q8CGP5; P27661; Q8CGP7	Histone H2A type 1-F;Histone H2AX;Histone H2A type 1-K	light	22.4121695054925
133	E13_Liver_4_4_133	E13	Liver	4	4	VGAFVDAVHKHSR	""	1422.76006	P70697	Uroporphyrinogen decarboxylase	light	25.1563366079872
133	E13_Liver_4_4_133	E13	Liver	4	4	VGAFTVVCKDAEEAKR	1xCarbamidomethyl [C8]	1779.90579	P05202	"Aspartate aminotransferase	mitochondrial"	light
133	E13_Liver_4_4_133	E13	Liver	4	4	ALNVPSSPYTWLTVDVLGR	""	2088.11242	P08032	"spectrin alpha chain	erythrocytic 1"	light
133	E13_Liver_4_4_133	E13	Liver	4	4	VGAFTVVCKDAEEAK	1xCarbamidomethyl [C8]	1623.80468	P05202	"Aspartate aminotransferase	mitochondrial"	light
133	E13_Liver_4_4_133	E13	Liver	4	4	ALNQDQVIAVHIDNGFMR	""	2041.02837	Q3THK7	GMP synthase [glutamine-hydrolyzing]	light	25.3395256028896
133	E13_Liver_4_4_133	E13	Liver	4	4	AINQGGLTSVAVR	""	1285.72227	Q9QUM9	Proteasome subunit alpha type-6	light	26.1155725191196
133	E13_Liver_4_4_133	E13	Liver	4	4	VFTTQELVQAFTHAPAALEADRGGK	""	2657.36819	Q8BK64	activator of 90 kDa heat shock protein ATPase homolog 1	light	20.340735989227
133	E13_Liver_4_4_133	E13	Liver	4	4	VFTTQELVQAFTHAPAALEADR	""	2415.2303	Q8BK64	activator of 90 kDa heat shock protein ATPase homolog 1	light	21.0104292485725
133	E13_Liver_4_4_133	E13	Liver	4	4	AINQQTGAFVEISR	""	1533.80198	Q3U0V1	Far upstream element-binding protein 2	light	25.2582153522016
133	E13_Liver_4_4_133	E13	Liver	4	4	VFSWLQQEGELSEEEMAR	""	2167.99646	Q64737	trifunctional purine biosynthetic protein adenosine-3	light	23.9887920649515
133	E13_Liver_4_4_133	E13	Liver	4	4	AINVLLEGNPDTHSWEMVGK	""	2210.09103	Q80X50-5; Q80X50	Isoform 5 of Ubiquitin-associated protein 2-like;Ubiquitin-associated protein 2-like	light	24.1235341582494
133	E13_Liver_4_4_133	E13	Liver	4	4	VGAAEEELHKSR	""	1325.6808	Q99PL5-1	Ribosome-binding protein 1	light	24.1113463979681
133	E13_Liver_4_4_133	E13	Liver	4	4	TVSGVNGPLVILDHVKFPR	""	2048.16512	P62814	"V-type proton ATPase subunit B	brain isoform"	light
133	E13_Liver_4_4_133	E13	Liver	4	4	TLRLAGTQPLEVLEAVQR	""	1994.1393	Q02053	Ubiquitin-like modifier-activating enzyme 1	light	24.3749590655528
133	E13_Liver_4_4_133	E13	Liver	4	4	TLREQGVEEHETLLLR	""	1923.02941	P26039	Talin-1	light	25.207627148972
133	E13_Liver_4_4_133	E13	Liver	4	4	TLQYKLLEPVLLLGKER	""	2013.21067	P14131	40S ribosomal protein S16	light	25.1380657505481
133	E13_Liver_4_4_133	E13	Liver	4	4	ATAGAYIASQTVK	""	1280.68449	O55234	proteasome subunit beta type-5	light	20.5297523543455
133	E13_Liver_4_4_133	E13	Liver	4	4	TLQVETLVQPPESCTESAAIGDTLHIHYTGSLVDGR	1xCarbamidomethyl [C14]	3894.91782	Q9D1M7	Peptidyl-prolyl cis-trans isomerase FKBP11	light	22.8030699313389
133	E13_Liver_4_4_133	E13	Liver	4	4	ATAPQTQHVSPMR	""	1423.71106	P57776-2; P57776-3	Isoform 2 of Elongation factor 1-delta;Isoform 3 of Elongation factor 1-delta	light	26.0835686984787
133	E13_Liver_4_4_133	E13	Liver	4	4	TIQQCCENILLNAAWLKR	2xCarbamidomethyl [C5; C6]	2231.14235	Q11011	puromycin-sensitive aminopeptidase	light	23.3170036101635
133	E13_Liver_4_4_133	E13	Liver	4	4	TIQLNVCNSEEVEKAVETIR	1xCarbamidomethyl [C7]	2332.1813	Q80XN0	"D-beta-hydroxybutyrate dehydrogenase	mitochondrial"	light
133	E13_Liver_4_4_133	E13	Liver	4	4	ATAVMPDGQFKDISLSEYK	""	2100.03178	P35700	peroxiredoxin-1	light	22.706418763568
133	E13_Liver_4_4_133	E13	Liver	4	4	TIQFVDWCPTGFKVGINYQPPTVVPGGDLAK	1xCarbamidomethyl [C8]	3404.73476	Q9JJZ2; P68369; P68373	Tubulin alpha-8 chain;tubulin alpha-1A chain;Tubulin alpha-1C chain	light	25.7567514557545
133	E13_Liver_4_4_133	E13	Liver	4	4	TIQFVDWCPTGFK	1xCarbamidomethyl [C8]	1598.76718	Q9JJZ2; P68369; P68373	Tubulin alpha-8 chain;tubulin alpha-1A chain;Tubulin alpha-1C chain	light	24.8778286523533
133	E13_Liver_4_4_133	E13	Liver	4	4	TIRPMDIEAIEASVMK	""	1803.93432	Q9D051	"Pyruvate dehydrogenase E1 component subunit beta	mitochondrial"	light
133	E13_Liver_4_4_133	E13	Liver	4	4	TLRQVEVINFGDCLVR	1xCarbamidomethyl [C13]	1919.01674	P46061	Ran GTPase-activating protein 1	light	23.9122625838184
133	E13_Liver_4_4_133	E13	Liver	4	4	TIRYPDPLIK	""	1215.70958	P62702	"40S ribosomal protein S4	X isoform"	light
133	E13_Liver_4_4_133	E13	Liver	4	4	TLTGKEIEIDIEPTDKVER	""	2186.15507	P29595	NEDD8	light	25.4316299677901
133	E13_Liver_4_4_133	E13	Liver	4	4	TITGFQTHTTPVLLAHGER	""	2079.09816	Q8VDM4	26S proteasome non-ATPase regulatory subunit 2	light	24.448470152818
133	E13_Liver_4_4_133	E13	Liver	4	4	TLTAVHDAILEDLVFPSEIVGKR	""	2523.38171	P62082	40S ribosomal protein S7	light	28.5039507521218
133	E13_Liver_4_4_133	E13	Liver	4	4	TLSYLLPAIVHINHQPFLER	""	2361.30776	Q61656	probable ATP-dependent RNA helicase DDX5	light	24.3595898594406
133	E13_Liver_4_4_133	E13	Liver	4	4	TLSTVQNEVQEALQR	""	1715.89225	F6ZDS4	Nucleoprotein TPR	light	23.699152396236
133	E13_Liver_4_4_133	E13	Liver	4	4	ASVITQVFHVPLEER	""	1724.933	Q8VDJ3	Vigilin	light	22.4014980341258
133	E13_Liver_4_4_133	E13	Liver	4	4	TLSPGDSFSTFDTPYCK	1xCarbamidomethyl [C16]	1922.84767	Q9JHW2	Omega-amidase NIT2	light	23.0012724542656
133	E13_Liver_4_4_133	E13	Liver	4	4	TLSLDEVYLIDSGAQYKDGTTDVTR	""	2760.35741	Q6P1B1	xaa-Pro aminopeptidase 1	light	22.9031996709407
133	E13_Liver_4_4_133	E13	Liver	4	4	TLSHPQQMALLDQTKTLAESALQLLYTAK	""	3213.71877	P26039	Talin-1	light	22.4113501265247
133	E13_Liver_4_4_133	E13	Liver	4	4	TLSFSSDNIAVLSAAADSIKIWNR	""	2579.34639	Q8BHB4	WD repeat-containing protein 3	light	21.31345603042
133	E13_Liver_4_4_133	E13	Liver	4	4	TLSFGSDLNYATR	""	1444.70668	P23116	Eukaryotic translation initiation factor 3 subunit A	light	24.3390676221753
133	E13_Liver_4_4_133	E13	Liver	4	4	TLSDYNIQKESTLHLVLR	""	2130.15534	P62984; P62983	Ubiquitin-60S ribosomal protein L40;Ubiquitin-40S ribosomal protein S27a	light	26.1009773943611
133	E13_Liver_4_4_133	E13	Liver	4	4	ASVPTIQDQASAMQLSQCAK	1xCarbamidomethyl [C18]	2134.02671	P26039	Talin-1	light	24.590109663095
133	E13_Liver_4_4_133	E13	Liver	4	4	TLQEQLENGPNTQLAR	""	1811.92462	Q99PL5-1	Ribosome-binding protein 1	light	24.1173206457187
133	E13_Liver_4_4_133	E13	Liver	4	4	ATDFVVPGPGKVEITYTPK	""	2019.07972	O88844	Isocitrate dehydrogenase [NADP] cytoplasmic	light	23.1489139209511
133	E13_Liver_4_4_133	E13	Liver	4	4	TLNDELEIIEGMKFDR	""	1922.9528	P63038-1	"60 kDa heat shock protein	mitochondrial"	light
133	E13_Liver_4_4_133	E13	Liver	4	4	ATFYKQLPQDLR	""	1479.79544	Q9D7J9	"Enoyl-CoA hydratase domain-containing protein 3	mitochondrial"	light
133	E13_Liver_4_4_133	E13	Liver	4	4	TLNDELEIIEGMK	""	1504.75634	P63038-1	"60 kDa heat shock protein	mitochondrial"	light
133	E13_Liver_4_4_133	E13	Liver	4	4	TIMVDDSKTVTDMLMTICAR	1xCarbamidomethyl [C18]	2301.09572	P26039	Talin-1	light	22.5093324866806
133	E13_Liver_4_4_133	E13	Liver	4	4	ATGGNRTKTPGPGAQSALR	""	1839.97838	P62264	40S ribosomal protein S14	light	26.2015836189282
133	E13_Liver_4_4_133	E13	Liver	4	4	TLMNLGGLAVARDDGLFSGDPNWFPK	""	2791.38721	Q9WVA4	Transgelin-2	light	22.5948076301086
133	E13_Liver_4_4_133	E13	Liver	4	4	ATGPPVSELITKAVSASKER	""	2041.12879	P43276	Histone H1.5	light	21.5501393120119
133	E13_Liver_4_4_133	E13	Liver	4	4	TLNDELEIIEGMKFDRGYISPYFINTSK	""	3293.63986	P63038-1	"60 kDa heat shock protein	mitochondrial"	light
133	E13_Liver_4_4_133	E13	Liver	4	4	TLMELLNQMDGFDTLHR	""	2033.97831	P62334	26S proteasome regulatory subunit 10B	light	23.6495448498925
133	E13_Liver_4_4_133	E13	Liver	4	4	TLMAQIDGVNLAANNLVESGHPR	""	2420.23507	P15508	"Spectrin beta chain	erythrocytic"	light
133	E13_Liver_4_4_133	E13	Liver	4	4	TILSNQTVDIPENVEITLKGR	""	2340.27691	P51410	60S ribosomal protein L9	light	23.5018762929898
133	E13_Liver_4_4_133	E13	Liver	4	4	ATIAGGGVIPHIHK	""	1370.79029	P0C0S6	Histone H2A.Z	light	27.8479310118084
133	E13_Liver_4_4_133	E13	Liver	4	4	ATIDEEGYIWFLGR	""	1669.82205	Q91VA0-1	"Acyl-coenzyme A synthetase ACSM1	mitochondrial"	light
133	E13_Liver_4_4_133	E13	Liver	4	4	TLMELLNQMDGFDTLHRVK	""	2261.14168	P62334	26S proteasome regulatory subunit 10B	light	22.0168278364701
133	E13_Liver_4_4_133	E13	Liver	4	4	TLTGKTITLEVEPSDTIENVK	""	2288.22315	P62984; P62983	Ubiquitin-60S ribosomal protein L40;Ubiquitin-40S ribosomal protein S27a	light	22.515442266104
133	E13_Liver_4_4_133	E13	Liver	4	4	TINEVENQILTR	""	1429.76453	P57780; Q7TPR4	Alpha-actinin-4;Alpha-actinin-1	light	26.2588522385415
133	E13_Liver_4_4_133	E13	Liver	4	4	ATDLLLDDSLVSLFGNR	""	1848.97017	P99029	"Peroxiredoxin-5	mitochondrial"	light
133	E13_Liver_4_4_133	E13	Liver	4	4	ATDLLLDDSLVSLFGNRR	""	2005.07128	P99029	"Peroxiredoxin-5	mitochondrial"	light
133	E13_Liver_4_4_133	E13	Liver	4	4	TIPIKYPLKEIVVIHQDPEALEDIR	""	2929.63972	Q8BU30	"isoleucine--tRNA ligase	cytoplasmic"	light
133	E13_Liver_4_4_133	E13	Liver	4	4	ATEGMVVADKNCSK	1xCarbamidomethyl [C12]	1509.70359	P70195	Proteasome subunit beta type-7	light	24.1898178868801
133	E13_Liver_4_4_133	E13	Liver	4	4	TIPGTALVEMGDEYAVER	""	1950.94772	Q921F4-1	Heterogeneous nuclear ribonucleoprotein L-like	light	23.4077412907785
133	E13_Liver_4_4_133	E13	Liver	4	4	TLNVNSLLHIVGHGDFQMNQIDAPVDPFPLNPR	""	3668.86421	Q5SWD9-1	Pre-rRNA-processing protein TSR1 homolog	light	21.2191821127988
133	E13_Liver_4_4_133	E13	Liver	4	4	TLNVKPLVTHRFPLEK	""	1892.11163	Q64442	Sorbitol dehydrogenase	light	23.5856410992958
133	E13_Liver_4_4_133	E13	Liver	4	4	TINLYPLTNYTFGTKEPLYEKDSSVAAR	""	3191.62592	Q9CQF3	Cleavage and polyadenylation specificity factor subunit 5	light	24.3680206778281
133	E13_Liver_4_4_133	E13	Liver	4	4	TLNFNEEGDAEEAMVDNWRPAQPLKNRK	""	3272.5753	P00920	Carbonic anhydrase 2	light	26.3555542222552
133	E13_Liver_4_4_133	E13	Liver	4	4	ATFDAISKTYSYLTPDLWK	""	2220.12231	P25444	40S ribosomal protein S2	light	25.0072098263756
133	E13_Liver_4_4_133	E13	Liver	4	4	ATFDAISKTYSYLTPDLWKETVFTK	""	2925.49205	P25444	40S ribosomal protein S2	light	22.5524307075755
133	E13_Liver_4_4_133	E13	Liver	4	4	TLNFNEEGDAEEAMVDNWRPAQPLKNR	""	3144.48034	P00920	Carbonic anhydrase 2	light	26.7372317385655
133	E13_Liver_4_4_133	E13	Liver	4	4	ATFLKLAGPQLVQMFIGDGAK	""	2205.21002	O88685	26S proteasome regulatory subunit 6A	light	22.664901974437
133	E13_Liver_4_4_133	E13	Liver	4	4	ATFIKVPQNPHGKPK	""	1661.94859	P09405	Nucleolin	light	26.0541329163134
133	E13_Liver_4_4_133	E13	Liver	4	4	TLNEWSSQISPDLVR	""	1744.88644	O09172	Glutamate--cysteine ligase regulatory subunit	light	23.9982856046118
133	E13_Liver_4_4_133	E13	Liver	4	4	ATENDIYNFFSPLNPMR	""	2028.94839	P70333	heterogeneous nuclear ribonucleoprotein H2	light	21.9727984950368
133	E13_Liver_4_4_133	E13	Liver	4	4	TLTGKTITLEVEPSDTIENVKAK	""	2487.35522	P62984; P62983	Ubiquitin-60S ribosomal protein L40;Ubiquitin-40S ribosomal protein S27a	light	24.002619495968
133	E13_Liver_4_4_133	E13	Liver	4	4	TLTGTAALTVQSQEENLR	""	1932.00326	P24527	leukotriene A-4 hydrolase	light	23.6828306627683
133	E13_Liver_4_4_133	E13	Liver	4	4	TMLELLNQLDGFEATKNIK	""	2178.14748	P62196	26S proteasome regulatory subunit 8	light	23.0800961571793
133	E13_Liver_4_4_133	E13	Liver	4	4	TMLELLNQLDGFEATK	""	1822.92553	P62196	26S proteasome regulatory subunit 8	light	22.3425477001393
133	E13_Liver_4_4_133	E13	Liver	4	4	ASLNGADIYSGCCTLK	2xCarbamidomethyl [C12; C13]	1729.78838	Q8R081	Heterogeneous nuclear ribonucleoprotein L	light	23.0632052976844
133	E13_Liver_4_4_133	E13	Liver	4	4	TMLELLNQLDGFDSRGDVK	""	2151.07504	P62192	26S proteasome regulatory subunit 4	light	23.4272795912746
133	E13_Liver_4_4_133	E13	Liver	4	4	TMLELLNQLDGFDSR	""	1751.86326	P62192	26S proteasome regulatory subunit 4	light	22.685847446418
133	E13_Liver_4_4_133	E13	Liver	4	4	ASIPFSVVGSNQLIEAK	""	1759.95888	P42208	septin-2	light	25.4228002111601
133	E13_Liver_4_4_133	E13	Liver	4	4	TMLELINQLDGFDPR	""	1761.884	P46471	26S proteasome regulatory subunit 7	light	20.542458049512
133	E13_Liver_4_4_133	E13	Liver	4	4	TMLEDLGMDDEGDDDPVPLPNVNAAILKK	""	3125.50171	Q9WTX5	s-phase kinase-associated protein 1	light	23.085799356651
133	E13_Liver_4_4_133	E13	Liver	4	4	ASLQNLLSASQAR	""	1358.73865	P35505	Fumarylacetoacetase	light	23.9923985843692
133	E13_Liver_4_4_133	E13	Liver	4	4	ASLQVLGTVGEPINPEAWLWYHR	""	2636.36198	Q9QXG4	"Acetyl-coenzyme A synthetase	cytoplasmic"	light
133	E13_Liver_4_4_133	E13	Liver	4	4	TMENYVSQFSEIKER	""	1860.87964	D3Z6Q9	Bridging integrator 2	light	23.3457340115299
133	E13_Liver_4_4_133	E13	Liver	4	4	ASLYNAVTTEDVEKLAAFMK	""	2201.11585	Q99K85	phosphoserine aminotransferase	light	24.4365629970701
133	E13_Liver_4_4_133	E13	Liver	4	4	ASLSKLGDVYVNDAFGTAHR	""	2121.07234	P09411	phosphoglycerate kinase 1	light	23.507716985107
133	E13_Liver_4_4_133	E13	Liver	4	4	TIYAGNALCTVKCDEK	2xCarbamidomethyl [C9; C13]	1842.87245	Q99LC5	"Electron transfer flavoprotein subunit alpha	mitochondrial"	light
133	E13_Liver_4_4_133	E13	Liver	4	4	ASLLVDEEDVDAMDQR	""	1805.82218	Q6PFD9	nuclear pore complex protein Nup98-Nup96	light	22.5704239153366
133	E13_Liver_4_4_133	E13	Liver	4	4	ASLISAVSDKLR	""	1259.73178	Q61187	tumor susceptibility gene 101 protein	light	22.9222433473001
133	E13_Liver_4_4_133	E13	Liver	4	4	TNIPKDVVDYIIFGTVIQEVK	""	2391.31699	Q99JY0	"Trifunctional enzyme subunit beta	mitochondrial"	light
133	E13_Liver_4_4_133	E13	Liver	4	4	TNGKEPELLEPIPYEFMA	1xOxidation [M17]	2094.00998	O09167	60S ribosomal protein L21	light	22.4285476450761
133	E13_Liver_4_4_133	E13	Liver	4	4	ASIAKELREGSMLNEHVCSVIR	1xCarbamidomethyl [C18]	2499.28064	P02772	Alpha-fetoprotein	light	24.6223861219783
133	E13_Liver_4_4_133	E13	Liver	4	4	TNCDLYEKLGEYGFQNAILVR	1xCarbamidomethyl [C3]	2503.22858	P07724	Serum albumin	light	25.5300671748908
133	E13_Liver_4_4_133	E13	Liver	4	4	TMVVHEKQDDLGKGGNEESTK	""	2302.09796	P08228	Superoxide dismutase [Cu-Zn]	light	23.4314420984984
133	E13_Liver_4_4_133	E13	Liver	4	4	TMVQLFEKGYGKDAAGIAMEAIAFAR	""	2788.41607	Q9DBG7	signal recognition particle receptor subunit alpha	light	20.035137880404
133	E13_Liver_4_4_133	E13	Liver	4	4	TMTQKDVEDMFSR	""	1587.71415	P70372	ELAV-like protein 1	light	25.4642399242481
133	E13_Liver_4_4_133	E13	Liver	4	4	TMSIVSYNHLGNNDGQNLSAPLQFR	""	2776.34714	Q9JHU9	Inositol-3-phosphate synthase 1	light	24.5964528736044
133	E13_Liver_4_4_133	E13	Liver	4	4	TMMFSEDEALCVVDLLKEK	1xCarbamidomethyl [C11]	2258.0753	Q61595	Kinectin	light	20.978664729064
133	E13_Liver_4_4_133	E13	Liver	4	4	TMLITHMQDLQEVTQDLHYENFR	""	2862.35492	P42208	septin-2	light	25.0527255796072
133	E13_Liver_4_4_133	E13	Liver	4	4	TMLESAGGLIQTAR	""	1447.75734	P26039	Talin-1	light	26.081458081898
133	E13_Liver_4_4_133	E13	Liver	4	4	ASIGATSNKDTQDILYAR	""	1923.97704	Q8R4N0	"Citrate lyase subunit beta-like protein	mitochondrial"	light
133	E13_Liver_4_4_133	E13	Liver	4	4	TIIPLISQCTPKVDFPQDQLATLTGR	1xCarbamidomethyl [C9]	2912.555	P08249	"Malate dehydrogenase	mitochondrial"	light
133	E13_Liver_4_4_133	E13	Liver	4	4	TLVKNCIVLIDSTPYRQWYESHYALPLGR	1xCarbamidomethyl [C6]	3492.80966	P62242	40S ribosomal protein S8	light	25.0261270978418
133	E13_Liver_4_4_133	E13	Liver	4	4	TLVDIAKSQDAEVGDGTTSVTLLAAEFLK	""	2992.57249	P80313	T-complex protein 1 subunit eta	light	23.3671052919776
133	E13_Liver_4_4_133	E13	Liver	4	4	TIVAINKDPEAPIFQVADYGIVADLFK	""	2947.58154	Q99LC5	"Electron transfer flavoprotein subunit alpha	mitochondrial"	light
133	E13_Liver_4_4_133	E13	Liver	4	4	TLTTVQGIADDYDKK	""	1667.84866	P48024	eukaryotic translation initiation factor 1	light	24.0764693684461
133	E13_Liver_4_4_133	E13	Liver	4	4	ASSFVLALEPELESR	""	1647.85883	Q91YQ5	Dolichyl-diphosphooligosaccharide--protein glycosyltransferase subunit 1	light	26.1789182816113
133	E13_Liver_4_4_133	E13	Liver	4	4	TLTSCFLSCVVCVEGIVTKCSLVRPK	4xCarbamidomethyl [C5; C9; C12; C20]	3013.53415	P25206	DNA replication licensing factor mcm3	light	19.8646445819849
133	E13_Liver_4_4_133	E13	Liver	4	4	TLTSCFLSCVVCVEGIVTK	3xCarbamidomethyl [C5; C9; C12]	2173.07016	P25206	DNA replication licensing factor mcm3	light	22.6268248164636
133	E13_Liver_4_4_133	E13	Liver	4	4	ASQRPDVLTTGGGNPIGDKLNIMTAGSR	1xOxidation [M23]	2842.44758	P24270	catalase	light	21.9759051546059
133	E13_Liver_4_4_133	E13	Liver	4	4	TLTQCSWLLDGFPR	1xCarbamidomethyl [C5]	1693.83665	Q9WTP7	"GTP:AMP phosphotransferase AK3	mitochondrial"	light
133	E13_Liver_4_4_133	E13	Liver	4	4	TLTLVDTGIGMTKADLINNLGTIAKSGTK	""	2946.618	P07901; P11499	Heat shock protein HSP 90-alpha;Heat shock protein HSP 90-beta	light	23.2371873449304
133	E13_Liver_4_4_133	E13	Liver	4	4	TLTLVDTGIGMTKADLINNLGTIAK	1xOxidation [M11]	2589.41678	P07901; P11499	Heat shock protein HSP 90-alpha;Heat shock protein HSP 90-beta	light	23.7134317217994
133	E13_Liver_4_4_133	E13	Liver	4	4	TLTIVDTGIGMTKADLINNLGTIAK	""	2573.42186	P07901; P11499	Heat shock protein HSP 90-alpha;Heat shock protein HSP 90-beta	light	27.9400162544528
133	E13_Liver_4_4_133	E13	Liver	4	4	TLTLVDTGIGMTK	""	1349.73448	P07901; P11499	Heat shock protein HSP 90-alpha;Heat shock protein HSP 90-beta	light	28.5796045050488
133	E13_Liver_4_4_133	E13	Liver	4	4	TITLEVEPSDTIENVKAK	""	1987.05938	P62984; P62983	Ubiquitin-60S ribosomal protein L40;Ubiquitin-40S ribosomal protein S27a	light	26.00453646984
133	E13_Liver_4_4_133	E13	Liver	4	4	TITLEVEPSDTIENVK	""	1787.9273	P62984; P62983	Ubiquitin-60S ribosomal protein L40;Ubiquitin-40S ribosomal protein S27a	light	24.5115296037699
133	E13_Liver_4_4_133	E13	Liver	4	4	TLTLALVWQLMR	""	1444.83447	Q61233	Plastin-2	light	20.925389819476
133	E13_Liver_4_4_133	E13	Liver	4	4	ASTLHLQTGNLLNWGR	""	1780.94529	O09172	Glutamate--cysteine ligase regulatory subunit	light	26.2155799518364
133	E13_Liver_4_4_133	E13	Liver	4	4	TLTPSGDLQETFSGMDQVKVMKR	""	2568.27963	Q8K411-1	"Presequence protease	mitochondrial"	light
133	E13_Liver_4_4_133	E13	Liver	4	4	TLWLWECDITAEGCKDLCR	3xCarbamidomethyl [C7; C14; C18]	2426.09375	Q91VI7	Ribonuclease inhibitor	light	22.9998492493306
133	E13_Liver_4_4_133	E13	Liver	4	4	ASQRPDVLTTGGGNPIGDKLNIMTAGSR	""	2826.45266	P24270	catalase	light	23.0628256143993
133	E13_Liver_4_4_133	E13	Liver	4	4	TLVLLDNLNVRDTHSLFFR	""	2273.24008	O54734	Dolichyl-diphosphooligosaccharide--protein glycosyltransferase 48 kDa subunit	light	22.2064407304553
133	E13_Liver_4_4_133	E13	Liver	4	4	ASNGDAWVEAHGKLYSPSQIGAFVLMK	""	2876.43997	P38647	"Stress-70 protein	mitochondrial"	light
133	E13_Liver_4_4_133	E13	Liver	4	4	TLVTWEGNTLVCVQKGEKENR	1xCarbamidomethyl [C12]	2461.25038	Q08652	Retinol-binding protein 2	light	23.3470303388907
133	E13_Liver_4_4_133	E13	Liver	4	4	ASNMKAPGEQTVPALNLQNAFR	""	2357.20304	Q920B9	FACT complex subunit SPT16	light	24.4539638543796
133	E13_Liver_4_4_133	E13	Liver	4	4	ASQQDFENALNQVK	""	1591.77107	Q9WUR2-2	"Isoform 2 of Enoyl-CoA delta isomerase 2	mitochondrial"	light
133	E13_Liver_4_4_133	E13	Liver	4	4	TLVNLLAPLNPVLSTAALDCKR	1xCarbamidomethyl [C20]	2379.34283	Q9D0G0	"28S ribosomal protein S30	mitochondrial"	light
133	E13_Liver_4_4_133	E13	Liver	4	4	ASQAPSSFQLLYDLK	""	1667.86391	Q922D8	"C-1-tetrahydrofolate synthase	cytoplasmic"	light
133	E13_Liver_4_4_133	E13	Liver	4	4	TLVLSNLSYSATKETLEEVFEK	""	2501.30213	P09405	Nucleolin	light	27.3455118429408
133	E13_Liver_4_4_133	E13	Liver	4	4	ASQEFLEDGDPDGLFSR	""	1882.84536	Q3UPF5-1	zinc finger CCCH-type antiviral protein 1	light	23.2394363938435
133	E13_Liver_4_4_133	E13	Liver	4	4	TLVLLMGKEGVHGGLINKK	""	2007.17833	P62962	profilin-1	light	27.556066066471
133	E13_Liver_4_4_133	E13	Liver	4	4	TLVLLMGKEGVHGGLINK	""	1879.08336	P62962	profilin-1	light	25.2973483506844
133	E13_Liver_4_4_133	E13	Liver	4	4	TILPHDPTADVFVIPAEEKPVEIQWVKPEPK	""	3522.88828	Q9DCA5	Ribosome biogenesis protein BRX1 homolog	light	21.176600955913
133	E13_Liver_4_4_133	E13	Liver	4	4	AVCVLKGDGPVQGTIHFEQK	1xCarbamidomethyl [C3]	2183.12775	P08228	Superoxide dismutase [Cu-Zn]	light	27.4629938676078
133	E13_Liver_4_4_133	E13	Liver	4	4	AVDDFNQQSLDTNLYR	""	1898.8879	P51437	cathelicidin antimicrobial peptide	light	19.807607272242
133	E13_Liver_4_4_133	E13	Liver	4	4	AVDDGVNTFKVLTR	""	1534.82238	P42932	T-complex protein 1 subunit theta	light	26.1900694413905
133	E13_Liver_4_4_133	E13	Liver	4	4	TIAMDGTEGLVRGQK	""	1575.81592	P56480	"ATP synthase subunit beta	mitochondrial"	light
133	E13_Liver_4_4_133	E13	Liver	4	4	AVDENNESTACFLIR	1xCarbamidomethyl [C11]	1738.80647	Q810B6-1	Rabankyrin-5	light	22.2196933575888
133	E13_Liver_4_4_133	E13	Liver	4	4	AVDGMQQEGAPYTGILYAGIMLTK	""	2527.25711	Q64737	trifunctional purine biosynthetic protein adenosine-3	light	20.113025944427
133	E13_Liver_4_4_133	E13	Liver	4	4	TIAIIAEGIPEALTR	""	1567.90538	Q91V92	ATP-citrate synthase	light	25.247185950941
133	E13_Liver_4_4_133	E13	Liver	4	4	AVDIPHMDIEALK	""	1451.75628	P53026	60S ribosomal protein L10A	light	24.798130911882
133	E13_Liver_4_4_133	E13	Liver	4	4	AVDIPHMDIEALKK	""	1579.85124	P53026	60S ribosomal protein L10A	light	24.6329592094327
133	E13_Liver_4_4_133	E13	Liver	4	4	TLAGDVHIVR	""	1080.61602	Q9QZ88-2	Isoform 2 of Vacuolar protein sorting-associated protein 29	light	22.5817566244395
133	E13_Liver_4_4_133	E13	Liver	4	4	TLAFASVDLTNKTTGK	""	1666.90103	Q9CQR4	Acyl-coenzyme A thioesterase 13	light	23.6233293797984
133	E13_Liver_4_4_133	E13	Liver	4	4	TLAESALQLLYTAKEAGGNPK	""	2175.16557	P26039	Talin-1	light	23.0907845517738
133	E13_Liver_4_4_133	E13	Liver	4	4	TLAEINANRADAEEEAATRIPA	""	2326.16334	O88487	cytoplasmic dynein 1 intermediate chain 2	light	24.5067763250374
133	E13_Liver_4_4_133	E13	Liver	4	4	TLAEIAKVELDNMPLRGK	""	1998.10522	Q99K48	Non-POU domain-containing octamer-binding protein	light	26.2747907126396
133	E13_Liver_4_4_133	E13	Liver	4	4	TLAEIAKAELDGTILK	""	1685.96838	Q8R326	Paraspeckle component 1	light	23.2190047375123
133	E13_Liver_4_4_133	E13	Liver	4	4	TIADHCPDSACKQDLLAYLQR	2xCarbamidomethyl [C6; C11]	2475.1755	P26231	Catenin alpha-1	light	22.4868336715885
133	E13_Liver_4_4_133	E13	Liver	4	4	TIAQDYGVLKADEGISFR	""	1983.01818	P35700	peroxiredoxin-1	light	28.6751893220748
133	E13_Liver_4_4_133	E13	Liver	4	4	AVCMLSNTTAIAEAWAR	1xCarbamidomethyl [C3]; 1xOxidation [M4]	1880.89933	Q9JJZ2; P68369; P68373; P68368	Tubulin alpha-8 chain;tubulin alpha-1A chain;Tubulin alpha-1C chain;Tubulin alpha-4A chain	light	25.3622919312475
133	E13_Liver_4_4_133	E13	Liver	4	4	AVCMLSNTTAIAEAWAR	1xCarbamidomethyl [C3]	1864.90441	Q9JJZ2; P68369; P68373; P68368	Tubulin alpha-8 chain;tubulin alpha-1A chain;Tubulin alpha-1C chain;Tubulin alpha-4A chain	light	27.8728649024395
133	E13_Liver_4_4_133	E13	Liver	4	4	TLDFEMFLPILQHISR	""	1960.03608	P09541	Myosin light chain 4	light	21.4591591723948
133	E13_Liver_4_4_133	E13	Liver	4	4	AVANYDSVEAGEKLVK	""	1692.88029	P51660	peroxisomal multifunctional enzyme type 2	light	21.9882660175487
133	E13_Liver_4_4_133	E13	Liver	4	4	AVAQAGTVGTLLIVK	""	1440.87844	Q8VC30	Triokinase/FMN cyclase	light	22.2146532171876
133	E13_Liver_4_4_133	E13	Liver	4	4	AVAQALEVIPR	""	1166.68918	P80318	T-complex protein 1 subunit gamma	light	26.810555259142
133	E13_Liver_4_4_133	E13	Liver	4	4	AVAQGNLSSADVQAAK	""	1529.79181	Q9DB77	"Cytochrome b-c1 complex subunit 2	mitochondrial"	light
133	E13_Liver_4_4_133	E13	Liver	4	4	TICSHVQNMIKGVTLGFRYK	1xCarbamidomethyl [C3]	2352.2315	P51410	60S ribosomal protein L9	light	22.9589417869335
133	E13_Liver_4_4_133	E13	Liver	4	4	TICSHVQNMIKGVTLGFR	1xCarbamidomethyl [C3]	2061.07321	P51410	60S ribosomal protein L9	light	26.9174173128727
133	E13_Liver_4_4_133	E13	Liver	4	4	TICSHVQNMIK	1xCarbamidomethyl [C3]	1330.6606	P51410	60S ribosomal protein L9	light	27.8655735057915
133	E13_Liver_4_4_133	E13	Liver	4	4	TIAACNLPIVQGPCR	2xCarbamidomethyl [C5; C14]	1669.85126	Q07456	Protein AMBP	light	23.7164777691074
133	E13_Liver_4_4_133	E13	Liver	4	4	AVASQLDCNFLKVVSSSIVDKYIGESAR	1xCarbamidomethyl [C8]	3056.57211	P62334	26S proteasome regulatory subunit 10B	light	23.0172095796156
133	E13_Liver_4_4_133	E13	Liver	4	4	AVCGEDLPPLTYDQLKDLNLLDR	1xCarbamidomethyl [C3]	2658.34434	Q8K0C4	lanosterol 14-alpha demethylase	light	23.1070794379997
133	E13_Liver_4_4_133	E13	Liver	4	4	AVCLAAQSIAMGDSTIVVAGGMENMSKAPHLTHLR	1xCarbamidomethyl [C3]	3636.81172	Q8CAY6	"Acetyl-CoA acetyltransferase	cytosolic"	light
133	E13_Liver_4_4_133	E13	Liver	4	4	TICAILENYQAEK	1xCarbamidomethyl [C3]	1552.76757	P26638	"Serine--tRNA ligase	cytoplasmic"	light
133	E13_Liver_4_4_133	E13	Liver	4	4	TKVIESTQDLGNDLAGVMALQR	""	2359.22858	Q62261-1	"Spectrin beta chain	non-erythrocytic 1"	light
133	E13_Liver_4_4_133	E13	Liver	4	4	TKFSMVLPEVEAALAEIPGVR	""	2257.22607	Q91V64	Isochorismatase domain-containing protein 1	light	24.3570086720452
133	E13_Liver_4_4_133	E13	Liver	4	4	AVFFDLDNTLIDTAGASR	""	1925.96033	Q9CPT3	N-acylneuraminate-9-phosphatase	light	22.485550501964
133	E13_Liver_4_4_133	E13	Liver	4	4	AVFFDLDNTLIDTAGASRR	""	2082.06144	Q9CPT3	N-acylneuraminate-9-phosphatase	light	22.0784331103961
133	E13_Liver_4_4_133	E13	Liver	4	4	AVFLAAQKEADLAAQAEAAKK	""	2144.17099	Q9CQF0	"39S ribosomal protein L11	mitochondrial"	light
133	E13_Liver_4_4_133	E13	Liver	4	4	TKEEVNEWFTKYTEMDFAR	""	2424.11764	Q9D0I8	mRNA turnover protein 4 homolog	light	22.1298496032493
133	E13_Liver_4_4_133	E13	Liver	4	4	AVFQANQENLPILKR	""	1740.97553	Q8VDN2	Sodium/potassium-transporting ATPase subunit alpha-1	light	24.5531250126201
133	E13_Liver_4_4_133	E13	Liver	4	4	AVFVDLEPTVIDEIR	""	1715.92143	P68368	Tubulin alpha-4A chain	light	23.8181465167922
133	E13_Liver_4_4_133	E13	Liver	4	4	TKGVDEVTIVNILTNR	""	1771.99124	P07356	Annexin A2	light	20.9083543194963
133	E13_Liver_4_4_133	E13	Liver	4	4	AVFVDLEPTVIDEVR	""	1701.90578	P68369; P68373	tubulin alpha-1A chain;Tubulin alpha-1C chain	light	29.6851813131952
133	E13_Liver_4_4_133	E13	Liver	4	4	TKCDEWSIISEGKIECESAETTEDCIEK	3xCarbamidomethyl [C3; C16; C25]	3347.45998	Q921I1	Serotransferrin	light	24.4170017082714
133	E13_Liver_4_4_133	E13	Liver	4	4	AVGDGILCNTYIDSYKGTVDCVQAR	2xCarbamidomethyl [C8; C21]	2775.30764	Q61823	Programmed cell death protein 4	light	22.2285569963059
133	E13_Liver_4_4_133	E13	Liver	4	4	THVDSHGHNVFKER	""	1662.80953	P97310	DNA replication licensing factor mcm2	light	24.8872635817972
133	E13_Liver_4_4_133	E13	Liver	4	4	THTQDAVPLTLGQEFSGYVQQVQYAMVR	""	3166.56261	P97807-1	"fumarate hydratase	mitochondrial"	light
133	E13_Liver_4_4_133	E13	Liver	4	4	THSPQTSAMLFTVDNEAGKITCLCQVPQNAANR	2xCarbamidomethyl [C22; C24]	3659.73631	Q8BGQ7	"Alanine--tRNA ligase	cytoplasmic"	light
133	E13_Liver_4_4_133	E13	Liver	4	4	AVGKVIPELNGK	""	1224.73105	P16858	glyceraldehyde-3-phosphate dehydrogenase	light	26.0217771725106
133	E13_Liver_4_4_133	E13	Liver	4	4	AVFVDLEPTVIDEVRTGTYR	""	2280.18704	P68369; P68373	tubulin alpha-1A chain;Tubulin alpha-1C chain	light	27.439306214016
133	E13_Liver_4_4_133	E13	Liver	4	4	TLDGGLNVIQLETAVGAAIK	""	1983.11208	Q91ZJ5-1	UTP--glucose-1-phosphate uridylyltransferase	light	21.3295849083447
133	E13_Liver_4_4_133	E13	Liver	4	4	TKIDWNKILSYK	""	1508.84714	P47753; P47754	F-actin-capping protein subunit alpha-1;F-actin-capping protein subunit alpha-2	light	24.5861774477228
133	E13_Liver_4_4_133	E13	Liver	4	4	AVECCPTSVELWLALAR	2xCarbamidomethyl [C4; C5]	1974.97758	Q91YR7	Pre-mRNA-processing factor 6	light	22.0098904510623
133	E13_Liver_4_4_133	E13	Liver	4	4	AVECEEGSEDDESLREMVELAAQR	1xCarbamidomethyl [C4]	2752.20363	Q9QXK7	Cleavage and polyadenylation specificity factor subunit 3	light	22.0621052792343
133	E13_Liver_4_4_133	E13	Liver	4	4	TKVGSPPLEKFNIWGGSLSLGHPFGATGCR	1xCarbamidomethyl [C29]	3170.6204	Q99JY0	"Trifunctional enzyme subunit beta	mitochondrial"	light
133	E13_Liver_4_4_133	E13	Liver	4	4	TKTRLQQELDDLLVDLDHQR	""	2436.28413	Q8VDD5	Myosin-9	light	22.1917606225808
133	E13_Liver_4_4_133	E13	Liver	4	4	TKTPGPGAQSALR	""	1283.70662	P62264	40S ribosomal protein S14	light	27.71926190318
133	E13_Liver_4_4_133	E13	Liver	4	4	TKSTGGAPTFNVTVTMTAK	""	1911.98444	P62962	profilin-1	light	26.7776407619761
133	E13_Liver_4_4_133	E13	Liver	4	4	TKQLIDSNPNQPLVILEMESGASAK	""	2683.39711	Q8BGQ7	"Alanine--tRNA ligase	cytoplasmic"	light
133	E13_Liver_4_4_133	E13	Liver	4	4	TKPYIQVDIGGGQTKTFAPEEISAMVLTK	""	3122.64421	P20029	78 kDa glucose-regulated protein	light	21.9799665956329
133	E13_Liver_4_4_133	E13	Liver	4	4	TKPIWTRNPDDITQEEYGEFYK	""	2730.30459	P11499	Heat shock protein HSP 90-beta	light	24.7249468819119
133	E13_Liver_4_4_133	E13	Liver	4	4	TKKACLIFFDEIDAIGGAR	1xCarbamidomethyl [C5]	2125.11104	P46471	26S proteasome regulatory subunit 7	light	23.676931876259
133	E13_Liver_4_4_133	E13	Liver	4	4	AVEEKIEWLESHQDADIEDFKAK	""	2730.32572	P20029	78 kDa glucose-regulated protein	light	24.5182852820824
133	E13_Liver_4_4_133	E13	Liver	4	4	TKNRLQQELDDLTVDLDHQR	""	2437.24299	Q61879	Myosin-10	light	23.5866634379376
133	E13_Liver_4_4_133	E13	Liver	4	4	AVELAANTKGICFIR	1xCarbamidomethyl [C12]	1662.89959	P40142	Transketolase	light	24.5925317738239
133	E13_Liver_4_4_133	E13	Liver	4	4	AVEILADIIQNSTLGEAEIERER	""	2569.34679	Q9CXT8	mitochondrial-processing peptidase subunit beta	light	21.1867694022299
133	E13_Liver_4_4_133	E13	Liver	4	4	AVELNMISLKGHR	""	1467.81004	Q99K85	phosphoserine aminotransferase	light	24.1835357481727
133	E13_Liver_4_4_133	E13	Liver	4	4	TKLQNKEHVIEALR	""	1678.95988	Q6ZWV3	60S ribosomal protein L10	light	25.4256349847831
133	E13_Liver_4_4_133	E13	Liver	4	4	TKLGYSPLHQAAQQGHTDIVTLLLK	""	2732.50937	Q02357-6	Isoform 6 of Ankyrin-1	light	21.9252187501078
133	E13_Liver_4_4_133	E13	Liver	4	4	TKLEAQAYTAYLSGMLR	""	1915.99461	Q8BMA6	Signal recognition particle subunit SRP68	light	21.9236426719836
133	E13_Liver_4_4_133	E13	Liver	4	4	TLDGIFSEQVAMGYSHSLVIAR	""	2394.21221	Q8BK67	Protein RCC2	light	22.1659248773385
133	E13_Liver_4_4_133	E13	Liver	4	4	TIDGQQTIIACIESHQFQPK	1xCarbamidomethyl [C11]	2314.14961	P47753	F-actin-capping protein subunit alpha-1	light	25.4504608129572
133	E13_Liver_4_4_133	E13	Liver	4	4	AVANQTSATFLR	""	1278.68008	P62192	26S proteasome regulatory subunit 4	light	25.6741686644389
133	E13_Liver_4_4_133	E13	Liver	4	4	TLKLTTPTYGDLNHLVSATMSGVTTCLR	1xCarbamidomethyl [C26]	3050.56492	Q7TMM9; Q9D6F9; P99024; P68372; Q9CWF2	Tubulin beta-2A chain;Tubulin beta-4A chain;tubulin beta-5 chain;Tubulin beta-4B chain;Tubulin beta-2B chain	light	21.5880470919936
133	E13_Liver_4_4_133	E13	Liver	4	4	ATPLSPTVTLSMSADVPLVVEYK	""	2418.28364	P17918	proliferating cell nuclear antigen	light	23.5432280423427
133	E13_Liver_4_4_133	E13	Liver	4	4	TLKEDEDIVCTK	1xCarbamidomethyl [C10]	1450.70939	E9PVX6	Proliferation marker protein Ki-67	light	24.4184740449637
133	E13_Liver_4_4_133	E13	Liver	4	4	TLHVEEVVPSVIEPSFGLGR	""	2165.16009	Q9CZD3	Glycine--tRNA ligase	light	23.9170267382463
133	E13_Liver_4_4_133	E13	Liver	4	4	TLHPAVHAGILAR	""	1355.79063	Q9CWJ9	bifunctional purine biosynthesis protein purH	light	25.7192096704052
133	E13_Liver_4_4_133	E13	Liver	4	4	TLHKTFKGSIFAVFDSIQSAK	""	2325.26014	P32067	Lupus La protein homolog	light	24.9061277311533
133	E13_Liver_4_4_133	E13	Liver	4	4	TLKLTTPTYGDLNHLVSATMSGVTTCLRFPGQLNADLR	1xCarbamidomethyl [C26]	4162.14236	Q7TMM9; Q9D6F9; P99024; P68372; Q9CWF2	Tubulin beta-2A chain;Tubulin beta-4A chain;tubulin beta-5 chain;Tubulin beta-4B chain;Tubulin beta-2B chain	light	25.5888263583336
133	E13_Liver_4_4_133	E13	Liver	4	4	TLGVDFIDVATKVMIGESIDEK	""	2380.2316	Q8C196	"Carbamoyl-phosphate synthase [ammonia]	mitochondrial"	light
133	E13_Liver_4_4_133	E13	Liver	4	4	TLGVDFIDVATK	""	1278.69399	Q8C196	"Carbamoyl-phosphate synthase [ammonia]	mitochondrial"	light
133	E13_Liver_4_4_133	E13	Liver	4	4	TLGTPEFVTATDCVHYFEWR	1xCarbamidomethyl [C13]	2429.12306	Q07113	Cation-independent mannose-6-phosphate receptor	light	23.7168255304756
133	E13_Liver_4_4_133	E13	Liver	4	4	TIGTKPVAHIDQFTADMLGSAELAEEVSLNGSGKLFK	""	3874.98953	P80315	T-complex protein 1 subunit delta	light	22.64101808026
133	E13_Liver_4_4_133	E13	Liver	4	4	ATSRPGCSVDLGGFAGLFDLK	1xCarbamidomethyl [C7]	2168.08046	Q64737	trifunctional purine biosynthetic protein adenosine-3	light	25.2640758720668
133	E13_Liver_4_4_133	E13	Liver	4	4	TLGLTVSLIQDAGRTQIEPGSR	""	2312.25685	Q8R2Y8	"Peptidyl-tRNA hydrolase 2	mitochondrial"	light
133	E13_Liver_4_4_133	E13	Liver	4	4	TLGISPFHEFADVVFTANDSGHR	""	2517.21571	P07309	Transthyretin	light	25.5416789026441
133	E13_Liver_4_4_133	E13	Liver	4	4	TLGIKYFSMTEVDKLGIGK	""	2100.14094	Q61176	Arginase-1	light	20.2944357932471
133	E13_Liver_4_4_133	E13	Liver	4	4	TIGVSNFNPLQIER	""	1587.84893	P45376	aldose reductase	light	25.4697471317868
133	E13_Liver_4_4_133	E13	Liver	4	4	TIGLETVGVKINEK	""	1500.86318	Q9JMH6-1	"Thioredoxin reductase 1	cytoplasmic"	light
133	E13_Liver_4_4_133	E13	Liver	4	4	TIKVSYARPSSEVIKDANLYISGLPR	""	2877.58327	P70372	ELAV-like protein 1	light	20.9452759324694
133	E13_Liver_4_4_133	E13	Liver	4	4	ATNVTYQAHHVSR	""	1483.74005	Q60967	bifunctional 3'-phosphoadenosine 5'-phosphosulfate synthase 1	light	22.300419315875
133	E13_Liver_4_4_133	E13	Liver	4	4	TLINGLWSKVNVEEVGGEALGR	""	2341.25103	P02104	Hemoglobin subunit epsilon-Y2	light	31.2487273962508
133	E13_Liver_4_4_133	E13	Liver	4	4	TLLLVSELGLESEVLPVRGDHPAAQNR	""	2913.57924	P51175	protoporphyrinogen oxidase	light	21.4768577978983
133	E13_Liver_4_4_133	E13	Liver	4	4	ATLQAALCLENFSSQVVERHNKPEVEVR	1xCarbamidomethyl [C8]	3224.64807	P59999	Actin-related protein 2/3 complex subunit 4	light	23.1513578766595
133	E13_Liver_4_4_133	E13	Liver	4	4	TLLKDTTVTGLGR	""	1374.7951	Q8BMS1	"Trifunctional enzyme subunit alpha	mitochondrial"	light
133	E13_Liver_4_4_133	E13	Liver	4	4	ATNYNRGDQSTDYGIFQINSR	""	2420.12254	P08905	lysozyme c-2	light	23.4172094662507
133	E13_Liver_4_4_133	E13	Liver	4	4	TLLGDVPVVADPTVPNVTVTR	""	2163.20196	Q61599	Rho GDP-dissociation inhibitor 2	light	25.0011141892069
133	E13_Liver_4_4_133	E13	Liver	4	4	ATLVKPTPVNVPVSQKFTDLFEK	""	2558.42285	Q9WU78-3	Isoform 3 of Programmed cell death 6-interacting protein	light	21.0027152850195
133	E13_Liver_4_4_133	E13	Liver	4	4	TILEEEITPTIQKLKEER	""	2170.19654	Q8CG48	structural maintenance of chromosomes protein 2	light	23.5192316104306
133	E13_Liver_4_4_133	E13	Liver	4	4	TLIDVLQPLIAEHQAR	""	1817.02796	P32921	"Tryptophan--tRNA ligase	cytoplasmic"	light
133	E13_Liver_4_4_133	E13	Liver	4	4	TLLASVGASCHSNHEDRPSPVLLSCGIPVDVAR	2xCarbamidomethyl [C10; C25]	3514.75295	Q9JLI6-1	selenocysteine lyase	light	21.3286994401306
133	E13_Liver_4_4_133	E13	Liver	4	4	ATMNLALAGDILAAGQDAQCQLLR	1xCarbamidomethyl [C20]	2514.2803	Q9WUQ2	Prolactin regulatory element-binding protein	light	19.8957045165438
133	E13_Liver_4_4_133	E13	Liver	4	4	ATNIEVLSNTFQFTNEAR	""	2055.01416	Q91W50	cold shock domain-containing protein E1	light	24.2537541622953
133	E13_Liver_4_4_133	E13	Liver	4	4	TILAETEGMLKDLQK	""	1689.90915	Q99PL5-1	Ribosome-binding protein 1	light	21.826070990502
133	E13_Liver_4_4_133	E13	Liver	4	4	TILEENIQDQDVLLLIKK	""	2125.21146	Q8VDI7	ubiquitin-associated domain-containing protein 1	light	23.0617550899089
133	E13_Liver_4_4_133	E13	Liver	4	4	ATSVTTYKIEDSFVTAVLAEETR	""	2531.28754	O08601-2	Isoform 2 of Microsomal triglyceride transfer protein large subunit	light	22.238034393785
133	E13_Liver_4_4_133	E13	Liver	4	4	TIGGVISSPELAEDLTGTEILLER	""	2513.33449	P08032	"spectrin alpha chain	erythrocytic 1"	light
133	E13_Liver_4_4_133	E13	Liver	4	4	AVAAGNSCRQEDVIATANLSR	1xCarbamidomethyl [C8]	2203.0884	Q71LX4; P26039	Talin-2;Talin-1	light	24.0663865101215
133	E13_Liver_4_4_133	E13	Liver	4	4	TIEKFEKEAAEMGK	1xOxidation [M12]	1626.80435	P10126; P62631	Elongation factor 1-alpha 1;Elongation factor 1-alpha 2	light	26.1129196732717
133	E13_Liver_4_4_133	E13	Liver	4	4	TIEKFEKEAAEMGK	""	1610.80943	P10126; P62631	Elongation factor 1-alpha 1;Elongation factor 1-alpha 2	light	29.1114324682302
133	E13_Liver_4_4_133	E13	Liver	4	4	TLEGGRKPLHYAADCGQLEILEFLLLK	1xCarbamidomethyl [C15]	3084.65505	P62774	Myotrophin	light	21.6241891479016
133	E13_Liver_4_4_133	E13	Liver	4	4	AVAEQIPLLVQGVR	""	1492.88459	P26039	Talin-1	light	25.3780819466131
133	E13_Liver_4_4_133	E13	Liver	4	4	TLEEDEEELFKMR	""	1668.77853	P34022	Ran-specific GTPase-activating protein	light	25.0928108237071
133	E13_Liver_4_4_133	E13	Liver	4	4	AVAGDASESALLK	""	1231.65286	Q8VDN2	Sodium/potassium-transporting ATPase subunit alpha-1	light	23.6279925664652
133	E13_Liver_4_4_133	E13	Liver	4	4	TLEAVQDLLEQGR	""	1471.7751	P19096	Fatty acid synthase	light	23.6290039673804
133	E13_Liver_4_4_133	E13	Liver	4	4	TIEAEAAHGTVTR	""	1355.69137	P54071	"Isocitrate dehydrogenase [NADP]	mitochondrial"	light
133	E13_Liver_4_4_133	E13	Liver	4	4	TLDWDKQGSTAVHPQEATQSSWQEEVTQGPHSFQR	""	3995.85431	Q02357-6	Isoform 6 of Ankyrin-1	light	22.3512457911323
133	E13_Liver_4_4_133	E13	Liver	4	4	TIDNADSSTLHAVTFLR	""	1860.94502	P59235	Nucleoporin Nup43	light	23.2943819427195
133	E13_Liver_4_4_133	E13	Liver	4	4	TLDILKHFPKHAAYR	""	1810.01225	Q9CPP6	NADH dehydrogenase [ubiquinone] 1 alpha subcomplex subunit 5	light	21.5738465110951
133	E13_Liver_4_4_133	E13	Liver	4	4	AVALYFIDKLALR	""	1492.88861	Q04750	DNA topoisomerase 1	light	23.9781670593265
133	E13_Liver_4_4_133	E13	Liver	4	4	AVANETGAFFFLINGPEIMSK	""	2256.13692	Q01853	Transitional endoplasmic reticulum ATPase	light	25.3803579285805
133	E13_Liver_4_4_133	E13	Liver	4	4	AVANETGAFFFLINGPEIMSK	1xOxidation [M19]	2272.13183	Q01853	Transitional endoplasmic reticulum ATPase	light	21.8473257888342
133	E13_Liver_4_4_133	E13	Liver	4	4	TLEDEAKTHEAQIQEMR	""	2028.96549	Q8VDD5	Myosin-9	light	26.1398576295253
133	E13_Liver_4_4_133	E13	Liver	4	4	ATTLSNAVSSLASTGLSLTK	""	1922.04406	Q7M6Y3-1	Phosphatidylinositol-binding clathrin assembly protein	light	22.466091028235
133	E13_Liver_4_4_133	E13	Liver	4	4	TIGGGDDSFNTFFSETGAGKHVPR	""	2497.17424	P68369; P68373	tubulin alpha-1A chain;Tubulin alpha-1C chain	light	27.7725028555965
133	E13_Liver_4_4_133	E13	Liver	4	4	ATVECVKDQFGFINYEVGDSK	1xCarbamidomethyl [C5]	2406.1282	Q91W50	cold shock domain-containing protein E1	light	24.0648080440979
133	E13_Liver_4_4_133	E13	Liver	4	4	TLGECGFTSQTARPQAPATVGLAFR	1xCarbamidomethyl [C5]	2636.32494	P62869	Elongin-B	light	21.2872896530608
133	E13_Liver_4_4_133	E13	Liver	4	4	TLFVKGLSEDTTEETLKESFEGSVR	""	2802.40436	P09405	Nucleolin	light	24.482527134489
133	E13_Liver_4_4_133	E13	Liver	4	4	TIFTGHTAVVEDVSWHLLHESLFGSVADDQK	""	3438.69646	Q60972	Histone-binding protein RBBP4	light	24.1404419329577
133	E13_Liver_4_4_133	E13	Liver	4	4	TLFSNIVLSGGSTLFKGFGDR	""	2216.17099	P61164; Q8R5C5	Alpha-centractin;Beta-centractin	light	22.1302206171377
133	E13_Liver_4_4_133	E13	Liver	4	4	ATVLDLSCNKLSTLPSDFCGLTHLVK	2xCarbamidomethyl [C8; C19]	2889.48488	Q922Q8	Leucine-rich repeat-containing protein 59	light	22.4096826539648
133	E13_Liver_4_4_133	E13	Liver	4	4	TLFSFLGEIEELR	""	1553.82099	Q8BZX4-2	Isoform 2 of Splicing regulatory glutamine/lysine-rich protein 1	light	21.4902799659242
133	E13_Liver_4_4_133	E13	Liver	4	4	ATVLQKTPFSLVGNVFELNFKNVK	""	2693.5025	Q9DBG6	Dolichyl-diphosphooligosaccharide--protein glycosyltransferase subunit 2	light	21.1012632020667
133	E13_Liver_4_4_133	E13	Liver	4	4	TIEYLEEVAVNFAK	""	1625.84211	Q8BMS1	"Trifunctional enzyme subunit alpha	mitochondrial"	light
133	E13_Liver_4_4_133	E13	Liver	4	4	TLETLPEKSAVGTSSLR	""	1788.97017	P22907-1	porphobilinogen deaminase	light	24.5940105102818
133	E13_Liver_4_4_133	E13	Liver	4	4	TLFSNIVLSGGSTLFK	""	1683.9316	P61164; Q8R5C5	Alpha-centractin;Beta-centractin	light	20.8806030011182
133	E13_Liver_4_4_133	E13	Liver	4	4	TNISDEESEQATEMLVHNAQNLMQSVKETVR	""	3531.669	Q64727	Vinculin	light	19.7600190919838
133	E13_Liver_4_4_133	E13	Liver	4	4	TVAGGAWTYNTTSAVTVK	""	1826.9283	P61514	60S ribosomal protein L37a	light	27.5218018143112
133	E13_Liver_4_4_133	E13	Liver	4	4	AQGSVALSVTQDPAR	""	1499.78125	Q78JT3	"3-hydroxyanthranilate 3	4-dioxygenase"	light
133	E13_Liver_4_4_133	E13	Liver	4	4	TTYLVLDEADRMLDMGFEPQIR	""	2613.26873	Q61656	probable ATP-dependent RNA helicase DDX5	light	21.7454859958163
133	E13_Liver_4_4_133	E13	Liver	4	4	TTWVTKHAAENPGKYNILGTNTIMDK	""	2903.472	Q8VEK3	Heterogeneous nuclear ribonucleoprotein U	light	23.6696206086141
133	E13_Liver_4_4_133	E13	Liver	4	4	TTVVAQLKQLQAETEPIVK	""	2096.19615	P60229	Eukaryotic translation initiation factor 3 subunit E	light	23.9148630143506
133	E13_Liver_4_4_133	E13	Liver	4	4	AQHIVPCTISQLLSATLTDEVFR	1xCarbamidomethyl [C7]	2599.35485	Q62193	Replication protein A 32 kDa subunit	light	24.1399211677138
133	E13_Liver_4_4_133	E13	Liver	4	4	AQHSQHRTPCKGGIR	1xCarbamidomethyl [C10]	1732.87723	P26443	"Glutamate dehydrogenase 1	mitochondrial"	light
133	E13_Liver_4_4_133	E13	Liver	4	4	TTVFSCNLGEKFDETTADGRK	1xCarbamidomethyl [C6]	2376.11361	Q05816	"Fatty acid-binding protein	epidermal"	light
133	E13_Liver_4_4_133	E13	Liver	4	4	TTVFSCNLGEKFDETTADGR	1xCarbamidomethyl [C6]	2248.01865	Q05816	"Fatty acid-binding protein	epidermal"	light
133	E13_Liver_4_4_133	E13	Liver	4	4	TTTGSYIANRVTDKLTPIHDHIFCCR	2xCarbamidomethyl [C24; C25]	3076.50913	Q60692	Proteasome subunit beta type-6	light	24.3713239367862
133	E13_Liver_4_4_133	E13	Liver	4	4	TTTGNKVFGALKGAVDGGLSIPHSTK	""	2556.37803	P47962	60S ribosomal protein L5	light	27.2012776523447
133	E13_Liver_4_4_133	E13	Liver	4	4	TTSPATDAGHVQETSEPSLQALESR	""	2612.24344	Q8R010	aminoacyl tRNA synthase complex-interacting multifunctional protein 2	light	23.6684653092265
133	E13_Liver_4_4_133	E13	Liver	4	4	AQLEQELEELTASLFEEAHK	""	2315.14015	Q8VDV3	Guanine nucleotide exchange factor for Rab-3A	light	19.6461413904947
133	E13_Liver_4_4_133	E13	Liver	4	4	AQGPLAILEHFDTVYSILHHFR	""	2564.34085	Q8K2Z4-2	Isoform 2 of Condensin complex subunit 1	light	19.7900564085982
133	E13_Liver_4_4_133	E13	Liver	4	4	AQGLPVTCEVAPHHLFLNREDLER	1xCarbamidomethyl [C8]	2801.41516	B2RQC6	CAD protein	light	22.577029585759
133	E13_Liver_4_4_133	E13	Liver	4	4	TVDNFVALATGEKGFGYKNSK	""	2246.14517	P24369	peptidyl-prolyl cis-trans isomerase B	light	24.1962377792039
133	E13_Liver_4_4_133	E13	Liver	4	4	TVDNFVALATGEK	""	1364.70562	P24369	peptidyl-prolyl cis-trans isomerase B	light	25.4836162866566
133	E13_Liver_4_4_133	E13	Liver	4	4	TVDLSSHLAKVTAEVVLVHPGGGSTSR	""	2717.45807	Q91YQ5	Dolichyl-diphosphooligosaccharide--protein glycosyltransferase subunit 1	light	22.1754482817937
133	E13_Liver_4_4_133	E13	Liver	4	4	TVDLQDAEEAVELVQYAYFK	""	2331.13908	P25206	DNA replication licensing factor mcm3	light	23.1579763689915
133	E13_Liver_4_4_133	E13	Liver	4	4	TVDLKPDWGKGYSR	""	1621.83328	Q60864	stress-induced-phosphoprotein 1	light	24.7716298194072
133	E13_Liver_4_4_133	E13	Liver	4	4	AQFEGIVTDLIKR	""	1489.8373	P38647	"Stress-70 protein	mitochondrial"	light
133	E13_Liver_4_4_133	E13	Liver	4	4	TVDGPSGKLWR	""	1215.64805	P16858	glyceraldehyde-3-phosphate dehydrogenase	light	29.6334239308009
133	E13_Liver_4_4_133	E13	Liver	4	4	TVDFTQDSNYLLTGGQDKLLR	""	2384.20923	Q9Z1Z2	Serine-threonine kinase receptor-associated protein	light	24.5932633374739
133	E13_Liver_4_4_133	E13	Liver	4	4	TVDEACLLLAEYNGR	1xCarbamidomethyl [C6]	1723.83196	Q9CSU0	regulation of nuclear pre-mRNA domain-containing protein 1B	light	23.3096636929905
133	E13_Liver_4_4_133	E13	Liver	4	4	AQFGQPEILLGTIPGAGGTQRLTR	""	2481.35723	Q8BH95	"Enoyl-CoA hydratase	mitochondrial"	light
133	E13_Liver_4_4_133	E13	Liver	4	4	AQFLVEKAKQEQR	""	1574.86492	O35129	Prohibitin-2	light	23.1257547717899
133	E13_Liver_4_4_133	E13	Liver	4	4	TVATPLNQVANPNSAIFGGARPR	""	2351.25785	Q9WUK2-1	Eukaryotic translation initiation factor 4H	light	26.2492758065059
133	E13_Liver_4_4_133	E13	Liver	4	4	TVASPDVTVEAAVEQIDIGGVTLLR	""	2553.37702	Q9CWJ9	bifunctional purine biosynthesis protein purH	light	21.7570124064715
133	E13_Liver_4_4_133	E13	Liver	4	4	AQFGQPEILLGTIPGAGGTQR	""	2111.12438	Q8BH95	"Enoyl-CoA hydratase	mitochondrial"	light
133	E13_Liver_4_4_133	E13	Liver	4	4	TTSLELFMYLNEVAGKHGVGR	""	2322.19108	P16460	Argininosuccinate synthase	light	22.1853273488801
133	E13_Liver_4_4_133	E13	Liver	4	4	TTSLELFMYLNEVAGK	""	1815.91971	P16460	Argininosuccinate synthase	light	24.105066225699
133	E13_Liver_4_4_133	E13	Liver	4	4	TTGYVIHSLMGSINSIMPR	""	2077.05689	O70503-1	Very-long-chain 3-oxoacyl-CoA reductase	light	20.6600018788594
133	E13_Liver_4_4_133	E13	Liver	4	4	TTGVVLDSGDGVTHAVPIYEGFAMPHSIMR	""	3157.54452	P61164; Q8R5C5	Alpha-centractin;Beta-centractin	light	22.663016534184
133	E13_Liver_4_4_133	E13	Liver	4	4	TTGIVMDSGDGVTHTVPIYEGYALPHAILR	1xOxidation [M6]	3199.60922	Q8BFZ3; P60710	"Beta-actin-like protein 2;Actin	cytoplasmic 1"	light
133	E13_Liver_4_4_133	E13	Liver	4	4	TTGIVMDSGDGVTHTVPIYEGYALPHAILR	""	3183.61431	Q8BFZ3; P60710	"Beta-actin-like protein 2;Actin	cytoplasmic 1"	light
133	E13_Liver_4_4_133	E13	Liver	4	4	AQPIRWSHWILSHAVALTR	""	2242.2356	Q91YI0	argininosuccinate lyase	light	21.1192555662536
133	E13_Liver_4_4_133	E13	Liver	4	4	TTHFVEGGDAGNREDQINR	""	2115.98023	P14148	60S ribosomal protein L7	light	27.4300117820382
133	E13_Liver_4_4_133	E13	Liver	4	4	TTGFGMIYDSLDYAKKNEPK	""	2278.10601	P62849-1	40S ribosomal protein S24	light	25.5761124433165
133	E13_Liver_4_4_133	E13	Liver	4	4	AQPYDPNFYDETYDYGGFTMMFDDRR	""	3214.31933	P61979-3; P61979-2	Isoform 3 of Heterogeneous nuclear ribonucleoprotein K;Isoform 2 of Heterogeneous nuclear ribonucleoprotein K	light	24.8072743336504
133	E13_Liver_4_4_133	E13	Liver	4	4	TTGFGMIYDSLDYAKK	""	1809.87276	P62849-1	40S ribosomal protein S24	light	25.02701264378
133	E13_Liver_4_4_133	E13	Liver	4	4	TTEQDLKDYFSTFGEVLMVQVK	""	2578.27453	Q921F2	TAR DNA-binding protein 43	light	21.8790087204787
133	E13_Liver_4_4_133	E13	Liver	4	4	TTECTIVPANHFGPIPGVPVGTMWR	1xCarbamidomethyl [C4]	2737.35889	Q8VDF2	E3 ubiquitin-protein ligase UHRF1	light	24.1961734554045
133	E13_Liver_4_4_133	E13	Liver	4	4	TTGLVGLAVCDTPHER	1xCarbamidomethyl [C10]	1725.85884	Q9CPP6	NADH dehydrogenase [ubiquinone] 1 alpha subcomplex subunit 5	light	24.9345292757125
133	E13_Liver_4_4_133	E13	Liver	4	4	TTLGSKVINSCHR	1xCarbamidomethyl [C11]	1472.76382	P80316	T-complex protein 1 subunit epsilon	light	24.9424532949958
133	E13_Liver_4_4_133	E13	Liver	4	4	AQLGVQAFADALLIIPK	""	1768.03673	P80317	T-complex protein 1 subunit zeta	light	26.0503007163753
133	E13_Liver_4_4_133	E13	Liver	4	4	TTQVPQYILDDFIQNDR	""	2066.01891	O70133-2	Isoform 2 of ATP-dependent RNA helicase A	light	23.2331538748382
133	E13_Liver_4_4_133	E13	Liver	4	4	TTQSGFEGFLKDQFTTLPEVK	""	2373.19727	P25688	Uricase	light	22.4714871858611
133	E13_Liver_4_4_133	E13	Liver	4	4	TTQIGCLLRLEPNLQAQMYR	1xCarbamidomethyl [C6]	2405.2428	P17427	AP-2 complex subunit alpha-2	light	21.8105980118124
133	E13_Liver_4_4_133	E13	Liver	4	4	AQLLQPTLEINPR	""	1492.8482	Q9CQN1	"heat shock protein 75 kDa	mitochondrial"	light
133	E13_Liver_4_4_133	E13	Liver	4	4	TTPSYVAFTDTERLIGDAAKNQVAMNPTNTVFDAK	""	3786.86433	P63017	Heat shock cognate 71 kDa protein	light	23.3006832353831
133	E13_Liver_4_4_133	E13	Liver	4	4	AQLNIGNVLPVGTMPEGTIVCCLEEKPGDRGK	2xCarbamidomethyl [C21; C22]	3452.73346	P62918	60S ribosomal protein L8	light	24.3786106554027
133	E13_Liver_4_4_133	E13	Liver	4	4	TTIFTDAKESSTVFELKR	""	2073.08626	P62869	Elongin-B	light	23.3451223393788
133	E13_Liver_4_4_133	E13	Liver	4	4	AQLNIGNVLPVGTMPEGTIVCCLEEKPGDRGKLAR	2xCarbamidomethyl [C21; C22]	3792.95574	P62918	60S ribosomal protein L8	light	22.5470438397792
133	E13_Liver_4_4_133	E13	Liver	4	4	TTPSVVAFTADGERLVGMPAKR	""	2303.21763	P38647	"Stress-70 protein	mitochondrial"	light
133	E13_Liver_4_4_133	E13	Liver	4	4	AQLRELNITAAKEIEVGGGR	""	2125.17239	P62082	40S ribosomal protein S7	light	23.2308895073841
133	E13_Liver_4_4_133	E13	Liver	4	4	AQLSDYSDIVTTLDLAPPTKK	""	2276.20202	Q61550	Double-strand-break repair protein rad21 homolog	light	23.0237367590861
133	E13_Liver_4_4_133	E13	Liver	4	4	TTPEDYEKLGFQGAQDLANMFR	""	2531.18711	Q8K2T1-1	NmrA-like family domain-containing protein 1	light	23.585820668174
133	E13_Liver_4_4_133	E13	Liver	4	4	AQLVVIAHDVDPIELVVFLPALCR	1xCarbamidomethyl [C23]	2687.4953	P12970	60S ribosomal protein L7a	light	22.7020040705761
133	E13_Liver_4_4_133	E13	Liver	4	4	TTNFAGILSQGLR	""	1377.74849	P11103	Poly [ADP-ribose] polymerase 1	light	25.9963346971932
133	E13_Liver_4_4_133	E13	Liver	4	4	TTLQVDTLNTELAAER	""	1774.91813	Q61879	Myosin-10	light	24.4366111583525
133	E13_Liver_4_4_133	E13	Liver	4	4	TTIQGQEINAPICISPTAFHSIAWADGEKSTAK	1xCarbamidomethyl [C13]	3542.75841	Q9NYQ2	Hydroxyacid oxidase 2	light	24.6051923778099
133	E13_Liver_4_4_133	E13	Liver	4	4	TTPSYVAFTDTERLIGDAAK	""	2156.08699	P63017; P16627; P17879; P17156	Heat shock cognate 71 kDa protein;Heat shock 70 kDa protein 1-like;Heat shock 70 kDa protein 1B;Heat shock-related 70 kDa protein 2	light	25.4292399922658
133	E13_Liver_4_4_133	E13	Liver	4	4	TVEAEAAHGTVTR	""	1341.67572	O88844	Isocitrate dehydrogenase [NADP] cytoplasmic	light	23.7172830496126
133	E13_Liver_4_4_133	E13	Liver	4	4	TVMDDFAQFLDTCCK	2xCarbamidomethyl [C13; C14]; 1xOxidation [M3]	1866.77068	P07724	Serum albumin	light	21.9661255459316
133	E13_Liver_4_4_133	E13	Liver	4	4	TVIYWLAEVKDYNVEIR	""	2111.11717	P56380	Bis(5'-nucleosyl)-tetraphosphatase [asymmetrical]	light	21.0883347118856
133	E13_Liver_4_4_133	E13	Liver	4	4	TVLVASDTVSCLEQGNNSR	1xCarbamidomethyl [C11]	2049.98696	P33174	Chromosome-associated kinesin KIF4	light	21.182321906928
133	E13_Liver_4_4_133	E13	Liver	4	4	TVITPDPNLSIDQVGVPR	""	1921.03892	P08775	DNA-directed RNA polymerase II subunit RPB1	light	23.0453109020385
133	E13_Liver_4_4_133	E13	Liver	4	4	TVLQRPLSLIQGPPGTGKTVTSATIVYHLAR	""	3274.86341	Q9EPU0-2	Isoform 2 of Regulator of nonsense transcripts 1	light	22.6916277758194
133	E13_Liver_4_4_133	E13	Liver	4	4	APLVLEQGLRGTHMENAYDFYKPNLASEYPLVDGKLSIQCYLR	1xCarbamidomethyl [C40]	4969.50153	P54869	"Hydroxymethylglutaryl-CoA synthase	mitochondrial"	light
133	E13_Liver_4_4_133	E13	Liver	4	4	TVLIMELINNVAKAHGGYSVFAGVGER	""	2845.50291	P56480	"ATP synthase subunit beta	mitochondrial"	light
133	E13_Liver_4_4_133	E13	Liver	4	4	APQCLGKFIEIAAR	1xCarbamidomethyl [C4]	1573.85191	Q8VEK3	Heterogeneous nuclear ribonucleoprotein U	light	26.597935588054
133	E13_Liver_4_4_133	E13	Liver	4	4	APQLTSAELIDLTGK	""	1556.85301	P02772	Alpha-fetoprotein	light	21.9020032476209
133	E13_Liver_4_4_133	E13	Liver	4	4	TVIIEQSWGSPKVTKDGVTVAK	""	2343.29184	P63038-1	"60 kDa heat shock protein	mitochondrial"	light
133	E13_Liver_4_4_133	E13	Liver	4	4	TVIIEQSWGSPKVTK	""	1672.92685	P63038-1	"60 kDa heat shock protein	mitochondrial"	light
133	E13_Liver_4_4_133	E13	Liver	4	4	TVIIEQSWGSPK	""	1344.71579	P63038-1	"60 kDa heat shock protein	mitochondrial"	light
133	E13_Liver_4_4_133	E13	Liver	4	4	APQVSTPTLVEAAR	""	1439.78527	P07724	Serum albumin	light	24.5144181393385
133	E13_Liver_4_4_133	E13	Liver	4	4	TVNELQNLTAAEVVVPR	""	1853.0127	O88477	Insulin-like growth factor 2 mRNA-binding protein 1	light	23.8100389892753
133	E13_Liver_4_4_133	E13	Liver	4	4	TVQVVPHITDAIQEWVMR	""	2122.11137	P70698	CTP synthase 1	light	21.1643355291168
133	E13_Liver_4_4_133	E13	Liver	4	4	ANVKGYLGPEQLPDCLKGCDVVVIPAGVPR	2xCarbamidomethyl [C15; C19]	3221.68095	P08249	"Malate dehydrogenase	mitochondrial"	light
133	E13_Liver_4_4_133	E13	Liver	4	4	ANVNLAYLGAKPR	""	1386.78521	Q62176	RNA-binding protein 38	light	21.7383908324927
133	E13_Liver_4_4_133	E13	Liver	4	4	ANVPNKVIQCFAETGQVQK	1xCarbamidomethyl [C10]	2131.09645	Q68FD5	Clathrin heavy chain 1	light	22.095076801465
133	E13_Liver_4_4_133	E13	Liver	4	4	DISSSLNSLADSNAR	""	1549.74525	Q9R190	Metastasis-associated protein MTA2	light	21.5286764670796
133	E13_Liver_4_4_133	E13	Liver	4	4	TVPPAVTGVTFLSGGQSEEEASINLNAINKCPLLKPWALTFSYGR	1xCarbamidomethyl [C31]	4833.49202	P05064	fructose-bisphosphate aldolase A	light	23.9223302408283
133	E13_Liver_4_4_133	E13	Liver	4	4	TVPFCSTFAAFFTR	1xCarbamidomethyl [C5]	1651.79372	P40142	Transketolase	light	26.7495503073598
133	E13_Liver_4_4_133	E13	Liver	4	4	APASLCVTPYPEPSECSWKDPEAEAALELALSITR	2xCarbamidomethyl [C6; C16]	3858.85647	Q9Z1Q9	Valine--tRNA ligase	light	21.0173149406122
133	E13_Liver_4_4_133	E13	Liver	4	4	TVNELQSLSSAEVVVPR	""	1827.98107	Q9CPN8	Insulin-like growth factor 2 mRNA-binding protein 3	light	21.8175159558628
133	E13_Liver_4_4_133	E13	Liver	4	4	TTEAMGTGSGEGLLGDGPVDMR	""	2150.96926	Q8CHY6	Transcriptional repressor p66 alpha	light	20.4781046408545
133	E13_Liver_4_4_133	E13	Liver	4	4	TVLGVPEVLLGILPGAGGTQRLPK	""	2385.42279	Q8BMS1	"Trifunctional enzyme subunit alpha	mitochondrial"	light
133	E13_Liver_4_4_133	E13	Liver	4	4	TVFQKENGTITAANASTLNDGAAALVLMTAEAAQR	""	3548.80133	Q8QZT1	"Acetyl-CoA acetyltransferase	mitochondrial"	light
133	E13_Liver_4_4_133	E13	Liver	4	4	TVFGELPSGGGTVEKFQLR	""	2022.06547	Q8K157	aldose 1-epimerase	light	22.9017425800002
133	E13_Liver_4_4_133	E13	Liver	4	4	TVFGELPSGGGTVEK	""	1477.7533	Q8K157	aldose 1-epimerase	light	22.1314144197018
133	E13_Liver_4_4_133	E13	Liver	4	4	TVFASEQELDWAK	""	1523.73765	Q925N2	Sideroflexin-2	light	22.0434587308813
133	E13_Liver_4_4_133	E13	Liver	4	4	TVFAEHISDECKR	1xCarbamidomethyl [C11]	1591.75332	P27659	60S ribosomal protein L3	light	26.3003971196494
133	E13_Liver_4_4_133	E13	Liver	4	4	TVFAEHISDECK	1xCarbamidomethyl [C11]	1435.65221	P27659	60S ribosomal protein L3	light	24.4317071742426
133	E13_Liver_4_4_133	E13	Liver	4	4	AQAYQTGKDISTNYYASQK	""	2137.01964	P08113	Endoplasmin	light	24.2448091869785
133	E13_Liver_4_4_133	E13	Liver	4	4	AQAYQTGKDISTNYYASQKK	""	2265.1146	P08113	Endoplasmin	light	25.5084859733013
133	E13_Liver_4_4_133	E13	Liver	4	4	TVEVPYKGDVENTILDILGGLR	""	2401.29732	Q9DCZ1	GMP reductase 1	light	22.0942441187725
133	E13_Liver_4_4_133	E13	Liver	4	4	AQALRDNSTMGYMMAKK	""	1915.91868	P11499	Heat shock protein HSP 90-beta	light	24.3896707223013
133	E13_Liver_4_4_133	E13	Liver	4	4	TVETMQGALDAEVR	""	1519.74208	P13541	Myosin-3	light	19.8400329597638
133	E13_Liver_4_4_133	E13	Liver	4	4	TVEPMGEMFNKALVQQLEQFR	""	2495.24213	P06728	Apolipoprotein A-IV	light	21.7633683041006
133	E13_Liver_4_4_133	E13	Liver	4	4	AQDIEAGDGTTSVVIIAGSLLDSCTK	1xCarbamidomethyl [C24]	2621.29745	P80315	T-complex protein 1 subunit delta	light	22.5889851224059
133	E13_Liver_4_4_133	E13	Liver	4	4	AQDIEAGDGTTSVVIIAGSLLDSCTKLLQK	1xCarbamidomethyl [C24]	3103.61912	P80315	T-complex protein 1 subunit delta	light	21.6460463284581
133	E13_Liver_4_4_133	E13	Liver	4	4	AQDQEVCFTEEGPK	1xCarbamidomethyl [C7]	1637.71118	P02772	Alpha-fetoprotein	light	25.9037703478399
133	E13_Liver_4_4_133	E13	Liver	4	4	AQDQEVCFTEEGPKLISKTR	1xCarbamidomethyl [C7]	2336.15509	P02772	Alpha-fetoprotein	light	22.3450417451402
133	E13_Liver_4_4_133	E13	Liver	4	4	TVESEAASYLDQISR	""	1668.80752	P61290	Proteasome activator complex subunit 3	light	24.6876027318968
133	E13_Liver_4_4_133	E13	Liver	4	4	APSHVPFLLIGGGTAAFAAAR	""	2024.10761	Q9Z0X1	"Apoptosis-inducing factor 1	mitochondrial"	light
133	E13_Liver_4_4_133	E13	Liver	4	4	APSMVAAAVTYSKPR	""	1548.82027	Q9CPQ8	"ATP synthase subunit g	mitochondrial"	light
133	E13_Liver_4_4_133	E13	Liver	4	4	TVLEHYALEDDPLEAFKQR	""	2274.14009	Q9D880	Mitochondrial import inner membrane translocase subunit TIM50	light	23.4627576160799
133	E13_Liver_4_4_133	E13	Liver	4	4	TVKHPTLLQDPDLR	""	1632.90678	Q9CWK8	Sorting nexin-2	light	23.9218303046069
133	E13_Liver_4_4_133	E13	Liver	4	4	AQALRDNSTMGYMMAK	""	1787.82372	P11499	Heat shock protein HSP 90-beta	light	26.4123592065601
133	E13_Liver_4_4_133	E13	Liver	4	4	APVVMGSSEDVQEFLEIYRK	""	2297.14821	Q9QXD6	"Fructose-1	6-bisphosphatase 1"	light
133	E13_Liver_4_4_133	E13	Liver	4	4	APVVMGSSEDVQEFLEIYRKHK	""	2562.30208	Q9QXD6	"Fructose-1	6-bisphosphatase 1"	light
133	E13_Liver_4_4_133	E13	Liver	4	4	TVKAVEDEATKGTR	""	1504.79656	P26039	Talin-1	light	24.3704457005366
133	E13_Liver_4_4_133	E13	Liver	4	4	AQAALAVNISAAR	""	1255.71171	P80317	T-complex protein 1 subunit zeta	light	27.4719359455965
133	E13_Liver_4_4_133	E13	Liver	4	4	TVGVEPAADGKGVVVVMK	""	1755.96733	P41105	60S ribosomal protein L28	light	27.0617894556374
133	E13_Liver_4_4_133	E13	Liver	4	4	AQAEQALSEKESQIETLVTSLLK	""	2516.34539	Q91ZV0	Melanoma inhibitory activity protein 2	light	24.8497887697875
133	E13_Liver_4_4_133	E13	Liver	4	4	TVGQLYKEQLAK	""	1377.77364	Q8VDD5	Myosin-9	light	24.5494111343151
133	E13_Liver_4_4_133	E13	Liver	4	4	TVGNIEELAAECK	1xCarbamidomethyl [C12]	1433.69407	Q3U0B3	Dehydrogenase/reductase SDR family member 11	light	24.295656426837
133	E13_Liver_4_4_133	E13	Liver	4	4	AQALRDNSTMGYMAAK	""	1727.82035	P07901	Heat shock protein HSP 90-alpha	light	25.7318047286214
133	E13_Liver_4_4_133	E13	Liver	4	4	AQQVSQGLDVLTAKVENAAR	""	2098.12511	Q64727	Vinculin	light	23.0692276662304
133	E13_Liver_4_4_133	E13	Liver	4	4	ASASDGSSFVVAR	""	1253.61206	Q9CYL5	Golgi-associated plant pathogenesis-related protein 1	light	23.5304921867956
133	E13_Liver_4_4_133	E13	Liver	4	4	ASAYNNLKGNLQNLER	""	1804.93003	Q9Z1G3	V-type proton ATPase subunit C 1	light	22.2887521822366
133	E13_Liver_4_4_133	E13	Liver	4	4	TQEAMEAALAMEK	""	1422.66033	P29391	Ferritin light chain 1	light	23.2034781006033
133	E13_Liver_4_4_133	E13	Liver	4	4	TQDPAKAPNSPDVLEIEFKK	""	2227.16049	P16460	Argininosuccinate synthase	light	21.3758045387944
133	E13_Liver_4_4_133	E13	Liver	4	4	TQEQLASEMAELTAR	""	1677.81123	P26041	Moesin	light	21.945232524344
133	E13_Liver_4_4_133	E13	Liver	4	4	TPVSEHVTKCCSGSLVER	2xCarbamidomethyl [C10; C11]	2045.97428	P07724	Serum albumin	light	19.9774352345826
133	E13_Liver_4_4_133	E13	Liver	4	4	ASDTSITWNNLKGK	""	1534.786	Q921I1	Serotransferrin	light	24.6795254149638
133	E13_Liver_4_4_133	E13	Liver	4	4	ASDTSITWNNLKGKK	""	1662.88096	Q921I1	Serotransferrin	light	25.5442411710744
133	E13_Liver_4_4_133	E13	Liver	4	4	ASDVVAVRDALGPEGR	""	1611.84491	P53657-1	Pyruvate kinase PKLR	light	22.9121444205358
133	E13_Liver_4_4_133	E13	Liver	4	4	TPSALAILENANVLAR	""	1652.933	P05063	Fructose-bisphosphate aldolase C	light	22.6065565759658
133	E13_Liver_4_4_133	E13	Liver	4	4	ASDYGMKLPILR	""	1363.74023	Q6ZQI3	Malectin	light	23.6308955405697
133	E13_Liver_4_4_133	E13	Liver	4	4	TPQLKDSSQTPR	""	1357.70702	Q6ZQ58-1	La-related protein 1	light	24.3343587460307
133	E13_Liver_4_4_133	E13	Liver	4	4	TQAALVLGSLEAR	""	1328.75324	Q91XD4	formimidoyltransferase-cyclodeaminase	light	21.2562122884868
133	E13_Liver_4_4_133	E13	Liver	4	4	TQWKRPSPDDDLTDEDNDDMQLQAQR	""	3117.38141	P46935	E3 ubiquitin-protein ligase NEDD4	light	23.8388859471733
133	E13_Liver_4_4_133	E13	Liver	4	4	ARVDEYLAWQHTALR	""	1828.94529	Q99L20	Glutathione S-transferase theta-3	light	20.6250275368743
133	E13_Liver_4_4_133	E13	Liver	4	4	TQVTVQYMQDNGAVIPVR	""	2019.03279	Q91X83	S-adenosylmethionine synthase isoform type-1	light	21.4848676277803
133	E13_Liver_4_4_133	E13	Liver	4	4	TQVEASEESALNHLQGAGGAEPR	""	2351.12221	Q9CQL7	MORF4 family-associated protein 1	light	23.2280428631034
133	E13_Liver_4_4_133	E13	Liver	4	4	TQRPADVIFATIR	""	1487.83289	Q61881	DNA replication licensing factor MCM7	light	25.6291642646395
133	E13_Liver_4_4_133	E13	Liver	4	4	TQQAAQANITLQEQIEAIHKAK	""	2434.30486	Q8K4Z5	splicing factor 3A subunit 1	light	23.161168181231
133	E13_Liver_4_4_133	E13	Liver	4	4	TQPLEELTSFQEETAKR	""	2007.00293	E9PVX6	Proliferation marker protein Ki-67	light	24.345715876601
133	E13_Liver_4_4_133	E13	Liver	4	4	ARYLAEKYEWDVAEAR	""	1969.97665	P58252	Elongation factor 2	light	24.6265326476665
133	E13_Liver_4_4_133	E13	Liver	4	4	TQLVSNLKKEGSSHNWQHITDQIGMFCFTGLKPEQVER	1xCarbamidomethyl [C27]	4443.19725	P05202	"Aspartate aminotransferase	mitochondrial"	light
133	E13_Liver_4_4_133	E13	Liver	4	4	TQGFLALFSGDTGEIK	""	1683.85883	Q9WTM5	RuvB-like 2	light	22.6587422768078
133	E13_Liver_4_4_133	E13	Liver	4	4	TQLEELEDELQATEDAKLR	""	2231.10376	Q8VDD5; Q61879	Myosin-9;Myosin-10	light	21.7059145579614
133	E13_Liver_4_4_133	E13	Liver	4	4	ASAELALGENNEVLK	""	1557.81188	P05202	"Aspartate aminotransferase	mitochondrial"	light
133	E13_Liver_4_4_133	E13	Liver	4	4	ASAELALGENNEVLKSGR	""	1857.96648	P05202	"Aspartate aminotransferase	mitochondrial"	light
133	E13_Liver_4_4_133	E13	Liver	4	4	ASAEQIEEEVTK	""	1333.64817	Q61035	"Histidine--tRNA ligase	cytoplasmic"	light
133	E13_Liver_4_4_133	E13	Liver	4	4	TQGTKIASDGLKGR	""	1431.79142	P97351	40S ribosomal protein S3a	light	26.4650689773488
133	E13_Liver_4_4_133	E13	Liver	4	4	ASAGHAVSITQDDGGADDWETDPDFVNDVSEKEQR	""	3761.64337	Q60598	Src substrate cortactin	light	22.5928120655754
133	E13_Liver_4_4_133	E13	Liver	4	4	TQGPYDVVVLPGGNLGAQNLSESPMVKEILKEQESR	""	3882.99059	Q99LX0	protein/nucleic acid deglycase DJ-1	light	21.4685990616452
133	E13_Liver_4_4_133	E13	Liver	4	4	TQGNVFATDAILATLMSCTR	1xCarbamidomethyl [C18]	2170.0631	O70194	Eukaryotic translation initiation factor 3 subunit D	light	23.5193041484572
133	E13_Liver_4_4_133	E13	Liver	4	4	TQGFLALFSGDTGEIKSEVREQINAK	""	2838.46321	Q9WTM5	RuvB-like 2	light	22.7324863766664
133	E13_Liver_4_4_133	E13	Liver	4	4	ASADLMSYCEEHAR	1xCarbamidomethyl [C9]	1639.68392	Q9DAS9	guanine nucleotide-binding protein g(i)/g(s)/g(o) subunit gamma-12	light	22.3504606648988
133	E13_Liver_4_4_133	E13	Liver	4	4	ASEDLKTHMVVSNTLEDFQK	""	2292.11764	Q8CGC7	Bifunctional glutamate/proline--tRNA ligase	light	23.9354359240772
133	E13_Liver_4_4_133	E13	Liver	4	4	ASEEHLKQHYIDLKDRPFFPGLVK	""	2867.52027	Q01768	nucleoside diphosphate kinase b	light	27.0086456017737
133	E13_Liver_4_4_133	E13	Liver	4	4	ASGLAAGKGVIVAK	""	1241.7576	Q64737	trifunctional purine biosynthetic protein adenosine-3	light	25.5550109743915
133	E13_Liver_4_4_133	E13	Liver	4	4	TPAGLQVLNDYLADK	""	1617.84826	O70251	Elongation factor 1-beta	light	22.7827357188248
133	E13_Liver_4_4_133	E13	Liver	4	4	TPADCPVIAIDSFR	1xCarbamidomethyl [C5]	1561.7679	Q9D1Q6	Endoplasmic reticulum resident protein 44	light	22.4621611200952
133	E13_Liver_4_4_133	E13	Liver	4	4	TNVSGGAIALGHPLGGSGSR	""	1807.94093	Q8BWT1	"3-ketoacyl-CoA thiolase	mitochondrial"	light
133	E13_Liver_4_4_133	E13	Liver	4	4	ASGNYATVISHNPETK	""	1688.82384	P62918	60S ribosomal protein L8	light	27.6713115166721
133	E13_Liver_4_4_133	E13	Liver	4	4	TNVLGHLQQGGAPTPFDRNYGTK	""	2471.2426	P12382	"ATP-dependent 6-phosphofructokinase	liver type"	light
133	E13_Liver_4_4_133	E13	Liver	4	4	ASGNYATVISHNPETKK	""	1816.9188	P62918	60S ribosomal protein L8	light	25.6664760351738
133	E13_Liver_4_4_133	E13	Liver	4	4	ASGPGLNTTGVPASLPVEFTIDAK	""	2342.22382	Q8BTM8	Filamin-A	light	22.2193277791487
133	E13_Liver_4_4_133	E13	Liver	4	4	TNTNVNCPIECFMPLDVQADRDDSRE	2xCarbamidomethyl [C7; C11]	3096.34556	P11276	fibronectin	light	21.5605019367784
133	E13_Liver_4_4_133	E13	Liver	4	4	TNSTFNQVVLKR	""	1406.77504	P35980	60S ribosomal protein L18	light	27.6855509506624
133	E13_Liver_4_4_133	E13	Liver	4	4	ASGPPVSELITKAVAASK	""	1725.97453	P15864	Histone H1.2	light	24.0765693478381
133	E13_Liver_4_4_133	E13	Liver	4	4	ASGPPVSELITKAVAASKER	""	2011.11823	P15864	Histone H1.2	light	25.4157910808914
133	E13_Liver_4_4_133	E13	Liver	4	4	ASGQAFELILSPR	""	1388.75324	P54227	Stathmin	light	28.425402643609
133	E13_Liver_4_4_133	E13	Liver	4	4	ASGRFGQDFSTFLEAGVEMAGQAPSQEDR	""	3088.4065	P26039	Talin-1	light	22.6354704821117
133	E13_Liver_4_4_133	E13	Liver	4	4	ASGTLREYKVVGR	""	1435.80159	P62717	60S ribosomal protein L18a	light	24.260845147777
133	E13_Liver_4_4_133	E13	Liver	4	4	ASGTNDKPGGPHYILR	""	1682.86089	Q8CHT0	"Delta-1-pyrroline-5-carboxylate dehydrogenase	mitochondrial"	light
133	E13_Liver_4_4_133	E13	Liver	4	4	ASGNYATVISHNPETKKTR	""	2074.06759	P62918	60S ribosomal protein L8	light	26.1283132297809
133	E13_Liver_4_4_133	E13	Liver	4	4	ASGEPVVLSGQITGLTEGQHGFHVHQYGDNTQGCTSAGPHFNPHSK	1xCarbamidomethyl [C34]	4841.25095	P08228	Superoxide dismutase [Cu-Zn]	light	23.68845602324
133	E13_Liver_4_4_133	E13	Liver	4	4	TPLSEAEFEEIMNR	""	1665.77886	Q6NVF9	Cleavage and polyadenylation specificity factor subunit 6	light	23.8084294624973
133	E13_Liver_4_4_133	E13	Liver	4	4	ASEGKTVEVPYKGDVENTILDILGGLR	""	2873.52548	Q9DCZ1	GMP reductase 1	light	23.2106016410892
133	E13_Liver_4_4_133	E13	Liver	4	4	TPIGSFLGSLASQPATKLGTAAIQGAIEK	""	2827.55638	Q8QZT1	"Acetyl-CoA acetyltransferase	mitochondrial"	light
133	E13_Liver_4_4_133	E13	Liver	4	4	TPIGSFLGSLASQPATK	""	1674.90611	Q8QZT1	"Acetyl-CoA acetyltransferase	mitochondrial"	light
133	E13_Liver_4_4_133	E13	Liver	4	4	TPLATIADQQQLQLSPLKR	""	2121.20263	P11157	ribonucleoside-diphosphate reductase subunit M2	light	23.181195828701
133	E13_Liver_4_4_133	E13	Liver	4	4	TPKGPSSVEDIKAK	""	1456.80058	Q61937	Nucleophosmin	light	24.3238964344293
133	E13_Liver_4_4_133	E13	Liver	4	4	ASFENNCEVGCFAK	2xCarbamidomethyl [C7; C11]	1632.6781	O55135	eukaryotic translation initiation factor 6	light	25.5306414888013
133	E13_Liver_4_4_133	E13	Liver	4	4	TPGNRIVYLYTKK	""	1552.88459	Q9D1R9	60S ribosomal protein L34	light	26.0112199374762
133	E13_Liver_4_4_133	E13	Liver	4	4	TPFSLVGNVFELNFKNVK	""	2053.11169	Q9DBG6	Dolichyl-diphosphooligosaccharide--protein glycosyltransferase subunit 2	light	20.4808509572312
133	E13_Liver_4_4_133	E13	Liver	4	4	TPFGAYGGLLKDFSATDLTEFAAR	""	2548.27183	Q8BWT1	"3-ketoacyl-CoA thiolase	mitochondrial"	light
133	E13_Liver_4_4_133	E13	Liver	4	4	TPFGAYGGLLK	""	1123.61462	Q8BWT1	"3-ketoacyl-CoA thiolase	mitochondrial"	light
133	E13_Liver_4_4_133	E13	Liver	4	4	ASFSKPLFQTVAAICR	1xCarbamidomethyl [C15]	1795.95235	Q8K1B8	Fermitin family homolog 3	light	24.6477979806046
133	E13_Liver_4_4_133	E13	Liver	4	4	TPEQCPSVVSLLSESYNPHVR	1xCarbamidomethyl [C5]	2399.16598	Q3TXS7	26S proteasome non-ATPase regulatory subunit 1	light	22.0943035660199
133	E13_Liver_4_4_133	E13	Liver	4	4	ASGAVGLSYGAHSNLCVNQIVR	1xCarbamidomethyl [C16]	2273.14552	Q9JHI5	"Isovaleryl-CoA dehydrogenase	mitochondrial"	light
133	E13_Liver_4_4_133	E13	Liver	4	4	TVSKVDDFLANEAKGTK	""	1822.95452	Q9DCD0	"6-phosphogluconate dehydrogenase	decarboxylating"	light
133	E13_Liver_4_4_133	E13	Liver	4	4	TREGNDLYHEMIESGVINLK	""	2318.14452	P56480	"ATP synthase subunit beta	mitochondrial"	light
133	E13_Liver_4_4_133	E13	Liver	4	4	TSRPENAIIYSNNEDFQVGQAK	""	2481.20046	P40142	Transketolase	light	27.4699976808903
133	E13_Liver_4_4_133	E13	Liver	4	4	TSQLIPEMQEAFFQCQVCAHTTR	2xCarbamidomethyl [C15; C18]	2782.27457	P49717	DNA replication licensing factor MCM4	light	22.8212310516469
133	E13_Liver_4_4_133	E13	Liver	4	4	TSPTPSVFVELGEEELEAVTARPEAVER	""	3042.5266	P59017	Bcl-2-like protein 13	light	22.4642381166463
133	E13_Liver_4_4_133	E13	Liver	4	4	AQVPFSSCLEAYGAPEQVDDFWSTALQAK	1xCarbamidomethyl [C8]	3215.49901	P56399	Ubiquitin carboxyl-terminal hydrolase 5	light	21.5396896479197
133	E13_Liver_4_4_133	E13	Liver	4	4	TSNQEVPFDVPELWFGDDRPSLSPSSR	""	3062.44902	Q6PB66	"Leucine-rich PPR motif-containing protein	mitochondrial"	light
133	E13_Liver_4_4_133	E13	Liver	4	4	TSMTEEYRVPDGMVGLIIGR	""	2224.11005	Q3U0V1	Far upstream element-binding protein 2	light	24.0984395213658
133	E13_Liver_4_4_133	E13	Liver	4	4	TSMNVNEIFMAIAK	""	1568.78111	Q9CQD1	Ras-related protein Rab-5A	light	22.132288068039
133	E13_Liver_4_4_133	E13	Liver	4	4	TSMGGTQQQFVEGVR	""	1624.77478	Q02248	Catenin beta-1	light	21.3813913880893
133	E13_Liver_4_4_133	E13	Liver	4	4	TSLRPQTFYDGSHCSAR	1xCarbamidomethyl [C14]	1982.91373	Q9CQ65	S-methyl-5'-thioadenosine phosphorylase	light	23.2514698415824
133	E13_Liver_4_4_133	E13	Liver	4	4	ARAHSIQIMKVEEIAAGK	""	1952.07459	P62717	60S ribosomal protein L18a	light	24.4912219577729
133	E13_Liver_4_4_133	E13	Liver	4	4	TSILAAANPVSGHYDR	""	1671.84491	P97311	DNA replication licensing factor MCM6	light	26.0664288444436
133	E13_Liver_4_4_133	E13	Liver	4	4	ARDDLITDLLNEAK	""	1586.83843	P50518	V-type proton ATPase subunit E 1	light	23.2648208654842
133	E13_Liver_4_4_133	E13	Liver	4	4	TSSAQVEGGVHSLHSYEK	""	1915.91444	P24547	inosine-5'-monophosphate dehydrogenase 2	light	25.3538473600443
133	E13_Liver_4_4_133	E13	Liver	4	4	TTDGVYEGVAIGGDRYPGSTFMDHVLR	""	2913.38358	Q91V92	ATP-citrate synthase	light	24.6792488289025
133	E13_Liver_4_4_133	E13	Liver	4	4	TTDFSDFLSIVGCTK	1xCarbamidomethyl [C13]	1690.79926	Q9D1P4	cysteine and histidine-rich domain-containing protein 1	light	23.2136472847037
133	E13_Liver_4_4_133	E13	Liver	4	4	TTDDLTETWLKEK	""	1579.78499	Q9ERL7	glia maturation factor gamma	light	22.5498100151455
133	E13_Liver_4_4_133	E13	Liver	4	4	TSWLDGKHVVFGKVLEGMDVVR	""	2472.30678	P24369	peptidyl-prolyl cis-trans isomerase B	light	23.1374913598348
133	E13_Liver_4_4_133	E13	Liver	4	4	TSWLDGKHVVFGK	""	1473.78487	P24369	peptidyl-prolyl cis-trans isomerase B	light	26.1704173706254
133	E13_Liver_4_4_133	E13	Liver	4	4	AQSLLSAGHPEGEQIIR	""	1805.95044	P15508	"Spectrin beta chain	erythrocytic"	light
133	E13_Liver_4_4_133	E13	Liver	4	4	TSVQTEDDQLIAGQSAR	""	1818.88281	P26231	Catenin alpha-1	light	23.3926196874745
133	E13_Liver_4_4_133	E13	Liver	4	4	AQVAQPGGDTIFGK	""	1388.71685	P70349	Histidine triad nucleotide-binding protein 1	light	27.743329651044
133	E13_Liver_4_4_133	E13	Liver	4	4	AQSSQDAVSSMNLFDLGGQYLR	""	2387.1296	Q3UEB3-2	Isoform 2 of Poly(U)-binding-splicing factor PUF60	light	22.7388545495215
133	E13_Liver_4_4_133	E13	Liver	4	4	TSVLAAANPIESQWNPK	""	1825.94429	P49717	DNA replication licensing factor MCM4	light	24.4262348054124
133	E13_Liver_4_4_133	E13	Liver	4	4	AQTEGINISEEALNHLGEIGTK	""	2324.17284	P60122	RuvB-like 1	light	25.1489665043755
133	E13_Liver_4_4_133	E13	Liver	4	4	AQTEGINISEEALNHLGEIGTKTTLR	""	2795.45338	P60122	RuvB-like 1	light	21.9821582885085
133	E13_Liver_4_4_133	E13	Liver	4	4	TSTLRHEEQPAPAYEVHNR	""	2235.09012	P39447	Tight junction protein ZO-1	light	20.9110442059375
133	E13_Liver_4_4_133	E13	Liver	4	4	TSSVTLQTITAQNAAVQAVKAHSNILK	""	2794.54213	Q8CAQ8-5	Isoform 5 of MICOS complex subunit Mic60	light	21.0375586834258
133	E13_Liver_4_4_133	E13	Liver	4	4	TSSVTLQTITAQNAAVQAVK	""	2031.10806	Q8CAQ8-5	Isoform 5 of MICOS complex subunit Mic60	light	22.0172252143142
133	E13_Liver_4_4_133	E13	Liver	4	4	AQTSHANLRADAEKAQEQQQR	""	2380.17122	Q99PL5-1	Ribosome-binding protein 1	light	23.5925249019863
133	E13_Liver_4_4_133	E13	Liver	4	4	AQSLLSTDREASIDILHSIVKR	""	2452.35181	Q8BG32	26S proteasome non-ATPase regulatory subunit 11	light	24.4611351013188
133	E13_Liver_4_4_133	E13	Liver	4	4	TREGNDLYHEMIESGVINLKDATSK	""	2820.38325	P56480	"ATP synthase subunit beta	mitochondrial"	light
133	E13_Liver_4_4_133	E13	Liver	4	4	ARDDLITDLLNEAKQR	""	1870.99811	P50518	V-type proton ATPase subunit E 1	light	22.8519525830424
133	E13_Liver_4_4_133	E13	Liver	4	4	ARDIQEAVESCLTR	1xCarbamidomethyl [C11]	1647.81189	Q80W04	Transmembrane and coiled-coil domains protein 2	light	22.1964020658331
133	E13_Liver_4_4_133	E13	Liver	4	4	TSACGLFSVCYPR	2xCarbamidomethyl [C4; C10]	1517.68755	Q76MZ3; Q7TNP2	serine/threonine-protein phosphatase 2A 65 kDa regulatory subunit A alpha isoform;Serine/threonine-protein phosphatase 2A 65 kDa regulatory subunit A beta isoform	light	26.0533711021905
133	E13_Liver_4_4_133	E13	Liver	4	4	TSAAPGGVPLQPQDLEFTKLPNGLVIASLENYAPLSR	""	3864.05418	Q9DB77	"Cytochrome b-c1 complex subunit 2	mitochondrial"	light
133	E13_Liver_4_4_133	E13	Liver	4	4	TSAALSTMGSAISR	""	1352.68384	Q9CYZ2	Tumor protein D54	light	23.7315354231957
133	E13_Liver_4_4_133	E13	Liver	4	4	TRTFYGLHQDFPSVVVVGLGKR	""	2476.34594	Q9CPY7-1	cytosol aminopeptidase	light	22.071439939425
133	E13_Liver_4_4_133	E13	Liver	4	4	TRSLGVAAEGLPDQYADGEAARVWQLYIGDTR	""	3478.73497	Q9QXF8	Glycine N-methyltransferase	light	21.9974193293419
133	E13_Liver_4_4_133	E13	Liver	4	4	TRPTVAAGAVGLAQR	""	1467.83904	P45952	"medium-chain specific acyl-CoA dehydrogenase	mitochondrial"	light
133	E13_Liver_4_4_133	E13	Liver	4	4	TRLQQELDDLLVDLDHQR	""	2207.14148	Q8VDD5	Myosin-9	light	22.5173137602035
133	E13_Liver_4_4_133	E13	Liver	4	4	TRIIDVVYNASNNELVR	""	1976.05596	P62242	40S ribosomal protein S8	light	24.8661489835268
133	E13_Liver_4_4_133	E13	Liver	4	4	ARPFPDGLAEDIDKGEVSAR	""	2143.07782	P58252	Elongation factor 2	light	27.9397266484533
133	E13_Liver_4_4_133	E13	Liver	4	4	ARPFPDGLAEDIDKGEVSARQELK	""	2641.35802	P58252	Elongation factor 2	light	25.7230344766859
133	E13_Liver_4_4_133	E13	Liver	4	4	TRGDAKTVWVDYHNITQVVAVGGR	""	2642.37976	P53657-1	Pyruvate kinase PKLR	light	19.923956067441
133	E13_Liver_4_4_133	E13	Liver	4	4	ARPTRAETSDVANAVLDGADCIMLSGETAK	1xCarbamidomethyl [C21]	3119.50959	P53657-1	Pyruvate kinase PKLR	light	24.8825869411172
133	E13_Liver_4_4_133	E13	Liver	4	4	ARPTRAETSDVANAVLDGADCIMLSGETAKGSFPVEAVK	1xCarbamidomethyl [C21]	4033.99575	P53657-1	Pyruvate kinase PKLR	light	22.8690526569363
133	E13_Liver_4_4_133	E13	Liver	4	4	TRENECHFYAGGQVYPGEASR	1xCarbamidomethyl [C6]	2428.07348	O08807	Peroxiredoxin-4	light	24.0620584110195
133	E13_Liver_4_4_133	E13	Liver	4	4	TREGNDLYHEMIESGVINLKDATSK	1xOxidation [M11]	2836.37816	P56480	"ATP synthase subunit beta	mitochondrial"	light
133	E13_Liver_4_4_133	E13	Liver	4	4	TSDIQWFQEAYGAVIQTVR	""	2212.10331	Q9D1G2-1	phosphomevalonate kinase	light	21.0323984089017
133	E13_Liver_4_4_133	E13	Liver	4	4	TSIFWNDVKDPVSIEER	""	2035.0131	Q8JZQ9	Eukaryotic translation initiation factor 3 subunit B	light	22.629572711388
133	E13_Liver_4_4_133	E13	Liver	4	4	TSIEDQDELSSLLQVPLVAGTVNR	""	2584.34645	O55135	eukaryotic translation initiation factor 6	light	22.0852320604348
133	E13_Liver_4_4_133	E13	Liver	4	4	TSLDLYANVIHCK	1xCarbamidomethyl [C12]	1533.77299	P70404	"Isocitrate dehydrogenase [NAD] subunit gamma 1	mitochondrial"	light
133	E13_Liver_4_4_133	E13	Liver	4	4	TSIDAYDNFDNISLAQR	""	1942.91411	Q68FD5	Clathrin heavy chain 1	light	22.2434586088182
133	E13_Liver_4_4_133	E13	Liver	4	4	TSIAIDTIINQKR	""	1472.84312	Q03265	"ATP synthase subunit alpha	mitochondrial"	light
133	E13_Liver_4_4_133	E13	Liver	4	4	TSGVVTSCTGVLPQLSMVKYNCSK	2xCarbamidomethyl [C8; C22]	2616.28301	P97310	DNA replication licensing factor mcm2	light	21.9940147302151
133	E13_Liver_4_4_133	E13	Liver	4	4	ARFEELNADLFR	""	1480.7543	P63017; P17156	Heat shock cognate 71 kDa protein;Heat shock-related 70 kDa protein 2	light	29.6544866220663
133	E13_Liver_4_4_133	E13	Liver	4	4	ARFEELNADLFRGTLDPVEK	""	2320.19319	P63017	Heat shock cognate 71 kDa protein	light	29.0705614804429
133	E13_Liver_4_4_133	E13	Liver	4	4	TSGRVAVEEVDEEGKFVR	""	2007.01416	P48678-1; P48678-2	Prelamin-A/C;Isoform C of Prelamin-A/C	light	23.887620294999
133	E13_Liver_4_4_133	E13	Liver	4	4	TSDETLLEDAIEVCKK	1xCarbamidomethyl [C14]	1850.90519	Q9JKB1	Ubiquitin carboxyl-terminal hydrolase isozyme L3	light	22.4676104005686
133	E13_Liver_4_4_133	E13	Liver	4	4	TSGPPVSELITKAVAASKER	""	2041.12879	P43274	Histone H1.4	light	25.112341863318
133	E13_Liver_4_4_133	E13	Liver	4	4	ARGGNIGDGGGAADRVINQILTEMDGMSTK	""	3004.45749	Q01853	Transitional endoplasmic reticulum ATPase	light	22.0595745246415
133	E13_Liver_4_4_133	E13	Liver	4	4	ARGITINAAHVEYSTAAR	""	1900.99878	Q8BFR5	"elongation factor Tu	mitochondrial"	light
133	E13_Liver_4_4_133	E13	Liver	4	4	TSGPPVSELITK	""	1228.67834	P43274	Histone H1.4	light	29.9464545086359
133	E13_Liver_4_4_133	E13	Liver	4	4	TSGGAGGLGSLR	""	1032.54325	P31001	desmin	light	23.4752042611895
133	E13_Liver_4_4_133	E13	Liver	4	4	TSFFQALGITTKISR	""	1669.92718	P14869	60S acidic ribosomal protein P0	light	21.3922969812674
133	E13_Liver_4_4_133	E13	Liver	4	4	TSFFQALGITTK	""	1313.70998	P14869	60S acidic ribosomal protein P0	light	26.092277596278
133	E13_Liver_4_4_133	E13	Liver	4	4	TSFDEMLPGTHFQR	""	1665.76897	Q60597-3	"Isoform 3 of 2-oxoglutarate dehydrogenase	mitochondrial"	light
133	E13_Liver_4_4_133	E13	Liver	4	4	TSEGSWEPFASGK	""	1382.62229	P07309	Transthyretin	light	25.9101044188785
133	E13_Liver_4_4_133	E13	Liver	4	4	ARGEELDEDLFLQLTGGHEAF	""	2347.12008	Q8K1B8	Fermitin family homolog 3	light	22.1900577956187
133	E13_Liver_4_4_133	E13	Liver	4	4	AVGKVIPELNGKLTGMAFR	""	2001.13138	P16858	glyceraldehyde-3-phosphate dehydrogenase	light	20.7840950326021
133	E13_Liver_4_4_133	E13	Liver	4	4	YAVLYQPLFDKR	""	1512.82093	P28656	Nucleosome assembly protein 1-like 1	light	26.6712795635856
133	E13_Liver_4_4_133	E13	Liver	4	4	YATALYSAASKEK	""	1402.72127	Q9DB20	"ATP synthase subunit O	mitochondrial"	light
133	E13_Liver_4_4_133	E13	Liver	4	4	YASNAVSESMIREVAGQVGVPLQDLMVR	""	3019.53395	Q9Z2W0	Aspartyl aminopeptidase	light	22.3479321973528
133	E13_Liver_4_4_133	E13	Liver	4	4	YASICQQNGIVPIVEPEILPDGDHDLKR	1xCarbamidomethyl [C5]	3176.60447	P05063; P05064	Fructose-bisphosphate aldolase C;fructose-bisphosphate aldolase A	light	27.3301752607113
133	E13_Liver_4_4_133	E13	Liver	4	4	YASICQQNGIVPIVEPEILPDGDHDLK	1xCarbamidomethyl [C5]	3020.50336	P05063; P05064	Fructose-bisphosphate aldolase C;fructose-bisphosphate aldolase A	light	22.6887404527154
133	E13_Liver_4_4_133	E13	Liver	4	4	ADTNLGNILLNVLIAPNMPCTR	1xCarbamidomethyl [C20]	2410.25811	Q9JIH2	Nuclear pore complex protein Nup50	light	20.8574184428907
133	E13_Liver_4_4_133	E13	Liver	4	4	ADTQTYQPYNKDWIKEK	""	2128.03456	P84089	Enhancer of rudimentary homolog	light	26.5522510389551
133	E13_Liver_4_4_133	E13	Liver	4	4	YAPSGFYIASGDISGKLR	""	1901.97559	O88342	WD repeat-containing protein 1	light	24.9598092875866
133	E13_Liver_4_4_133	E13	Liver	4	4	YAPSGFYIASGDISGK	""	1632.79041	O88342	WD repeat-containing protein 1	light	23.9873930092209
133	E13_Liver_4_4_133	E13	Liver	4	4	YAPLHLVPLIER	""	1420.8311	Q7TMB8-1	cytoplasmic FMR1-interacting protein 1	light	22.4267483368556
133	E13_Liver_4_4_133	E13	Liver	4	4	YAPGYNAEVGDKWIWLK	""	2010.01197	Q99LC3	"NADH dehydrogenase [ubiquinone] 1 alpha subcomplex subunit 10	mitochondrial"	light
133	E13_Liver_4_4_133	E13	Liver	4	4	YALYDATYETKESK	""	1681.79556	P45591; P18760	Cofilin-2;Cofilin-1	light	26.4103946418588
133	E13_Liver_4_4_133	E13	Liver	4	4	ADVKGGTLTQYEGKLR	""	1735.93372	Q91ZJ5-1	UTP--glucose-1-phosphate uridylyltransferase	light	19.622895248164
133	E13_Liver_4_4_133	E13	Liver	4	4	YALYDASFETKESR	""	1679.79114	Q9R0P5	Destrin	light	24.7269946442917
133	E13_Liver_4_4_133	E13	Liver	4	4	YALTGDEVKKICMQR	1xCarbamidomethyl [C12]	1811.91425	P62702	"40S ribosomal protein S4	X isoform"	light
133	E13_Liver_4_4_133	E13	Liver	4	4	ADRDQYELLCLDNTRKPVDQYEDCYLAR	2xCarbamidomethyl [C10; C24]	3519.62674	Q921I1	Serotransferrin	light	20.0105622519166
133	E13_Liver_4_4_133	E13	Liver	4	4	ADRDESSPYAAMLAAQDVAQR	1xOxidation [M12]	2281.05135	P62264	40S ribosomal protein S14	light	23.221152827654
133	E13_Liver_4_4_133	E13	Liver	4	4	ADIQDIFYQEDQIR	""	1753.83915	Q8VE22	"28S ribosomal protein S23	mitochondrial"	light
133	E13_Liver_4_4_133	E13	Liver	4	4	YDGATIVPGDQGADYQHFIQQCTDDVR	1xCarbamidomethyl [C22]	3069.3643	Q9CQI6	coactosin-like protein	light	23.1426664494953
133	E13_Liver_4_4_133	E13	Liver	4	4	YDEYVNVKDFSDKINR	""	2004.96615	Q9WU78-3	Isoform 3 of Programmed cell death 6-interacting protein	light	20.3837315787568
133	E13_Liver_4_4_133	E13	Liver	4	4	ADIVENQVMDTR	""	1390.6631	P10649	Glutathione S-transferase Mu 1	light	24.8133554308268
133	E13_Liver_4_4_133	E13	Liver	4	4	ADIWSLGITAIELAK	""	1600.89448	Q99JT2; Q99KH8	serine/threonine-protein kinase 26;Serine/threonine-protein kinase 24	light	21.3506571888277
133	E13_Liver_4_4_133	E13	Liver	4	4	YDDMAAAMKNVTELNEPLSNEER	""	2640.19161	P61982	14-3-3 protein gamma	light	22.2420923600826
133	E13_Liver_4_4_133	E13	Liver	4	4	YDAFLASESLIKQIPR	""	1851.00107	P53026	60S ribosomal protein L10A	light	21.8903057523337
133	E13_Liver_4_4_133	E13	Liver	4	4	YAIQLITAASLVCRK	1xCarbamidomethyl [C13]	1706.96219	Q9WTM5	RuvB-like 2	light	21.909341901744
133	E13_Liver_4_4_133	E13	Liver	4	4	ADMVIEAVFEDLGVK	""	1635.82984	Q8BMS1	"Trifunctional enzyme subunit alpha	mitochondrial"	light
133	E13_Liver_4_4_133	E13	Liver	4	4	ADNFEYSDPVDGSISKNQGLR	""	2312.07894	Q9D0F9	Phosphoglucomutase-1	light	22.2378001813555
133	E13_Liver_4_4_133	E13	Liver	4	4	YDAFGEDSSSAMGIENR	""	1848.77048	Q6DFW4	Nucleolar protein 58	light	22.9500548881289
133	E13_Liver_4_4_133	E13	Liver	4	4	ADNKEECFQTKR	1xCarbamidomethyl [C7]	1525.70637	P02772	Alpha-fetoprotein	light	23.3168189131801
133	E13_Liver_4_4_133	E13	Liver	4	4	YCTQDAFFQIKEVDMGLAADVGTLQRLPK	1xCarbamidomethyl [C2]	3314.65479	O35459	"Delta(3	5)-Delta(2	4)-dienoyl-CoA isomerase
133	E13_Liver_4_4_133	E13	Liver	4	4	YCNTWPMAISMLASK	1xCarbamidomethyl [C2]	1772.81684	Q64442	Sorbitol dehydrogenase	light	23.5228288545439
133	E13_Liver_4_4_133	E13	Liver	4	4	YCGLPGEYWLGNDKISQLTR	1xCarbamidomethyl [C2]	2370.15469	Q8K0E8	Fibrinogen beta chain	light	22.2361543723408
133	E13_Liver_4_4_133	E13	Liver	4	4	ADQELLMYSHDNIICGITSVAFSR	1xCarbamidomethyl [C15]	2740.30691	P62880	Guanine nucleotide-binding protein G(I)/G(S)/G(T) subunit beta-2	light	21.3694554394434
133	E13_Liver_4_4_133	E13	Liver	4	4	ADRDESSPYAAMLAAQDVAQR	""	2265.05643	P62264	40S ribosomal protein S14	light	27.7068135427515
133	E13_Liver_4_4_133	E13	Liver	4	4	YAIQLITAASLVCR	1xCarbamidomethyl [C13]	1578.86722	Q9WTM5	RuvB-like 2	light	22.6467925893179
133	E13_Liver_4_4_133	E13	Liver	4	4	YAICSALAASALPALVMSKGHR	1xCarbamidomethyl [C4]	2287.20495	Q9D8E6	60S ribosomal protein L4	light	23.977424578226
133	E13_Liver_4_4_133	E13	Liver	4	4	WVTYFNKPDIDAWELR	""	2053.01779	P12787	"Cytochrome c oxidase subunit 5A	mitochondrial"	light
133	E13_Liver_4_4_133	E13	Liver	4	4	AEAVQSFLAFIQHLR	""	1729.93841	O08601-2	Isoform 2 of Microsomal triglyceride transfer protein large subunit	light	19.2788489831213
133	E13_Liver_4_4_133	E13	Liver	4	4	WVPFAAVAAANCVNIPMMR	1xCarbamidomethyl [C12]	2118.04455	Q925N2	Sideroflexin-2	light	21.5177590021547
133	E13_Liver_4_4_133	E13	Liver	4	4	WVNEAQEAASSDNIMVQYHALGLLYHVR	""	3214.57384	Q9QZE5	Coatomer subunit gamma-1	light	20.4601033827979
133	E13_Liver_4_4_133	E13	Liver	4	4	WVGGPEIELIAIATGGRIVPR	""	2204.255	P80316	T-complex protein 1 subunit epsilon	light	23.6694450099512
133	E13_Liver_4_4_133	E13	Liver	4	4	WVGGPEIELIAIATGGR	""	1738.94865	P80316	T-complex protein 1 subunit epsilon	light	26.5390902827159
133	E13_Liver_4_4_133	E13	Liver	4	4	AEDNADTLALVFEAPNQEK	""	2074.99275	P17918	proliferating cell nuclear antigen	light	23.2064854455661
133	E13_Liver_4_4_133	E13	Liver	4	4	AEDNADTLALVFEAPNQEKVSDYEMK	""	2927.36151	P17918	proliferating cell nuclear antigen	light	23.8978904058735
133	E13_Liver_4_4_133	E13	Liver	4	4	WVTYFNKPDIDAWELRK	""	2181.11275	P12787	"Cytochrome c oxidase subunit 5A	mitochondrial"	light
133	E13_Liver_4_4_133	E13	Liver	4	4	WVEQNLGPEFVER	""	1602.79108	Q9JM14	"5'(3')-deoxyribonucleotidase	cytosolic type"	light
133	E13_Liver_4_4_133	E13	Liver	4	4	WTTLNSLQLHGLQLR	""	1779.98643	Q1HFZ0-1	tRNA (Cytosine(34)-C(5))-methyltransferase	light	24.5084386640636
133	E13_Liver_4_4_133	E13	Liver	4	4	WTSPQVIKETHKPLGDWR	""	2178.14545	Q8CHT0	"Delta-1-pyrroline-5-carboxylate dehydrogenase	mitochondrial"	light
133	E13_Liver_4_4_133	E13	Liver	4	4	WTQTLAELDLAVPFRVSFR	""	2249.20771	O35685	nuclear migration protein nudC	light	22.3496467681812
133	E13_Liver_4_4_133	E13	Liver	4	4	WTQTLAELDLAVPFR	""	1759.93775	O35685	nuclear migration protein nudC	light	22.1401830563825
133	E13_Liver_4_4_133	E13	Liver	4	4	WTELLPLIQQYEVVR	""	1887.03746	Q91VI7	Ribonuclease inhibitor	light	23.6938297787186
133	E13_Liver_4_4_133	E13	Liver	4	4	WTCCALLAGSEYLK	2xCarbamidomethyl [C3; C4]	1671.78693	O70194	Eukaryotic translation initiation factor 3 subunit D	light	24.0535825665501
133	E13_Liver_4_4_133	E13	Liver	4	4	WSTLVEDYGVELR	""	1566.77985	Q9D8W5	26s proteasome non-atpase regulatory subunit 12	light	23.0034350444162
133	E13_Liver_4_4_133	E13	Liver	4	4	YDGQVAVFGSDFQEKLSK	""	2017.98655	Q02053	Ubiquitin-like modifier-activating enzyme 1	light	19.5795536092659
133	E13_Liver_4_4_133	E13	Liver	4	4	WVVIGDENYGEGSSREHAALEPR	""	2571.22225	Q99KI0	"Aconitate hydratase	mitochondrial"	light
133	E13_Liver_4_4_133	E13	Liver	4	4	WYYNAAGFNKLGLMR	""	1803.89992	Q9D855	Cytochrome b-c1 complex subunit 7	light	22.0942819784139
133	E13_Liver_4_4_133	E13	Liver	4	4	YAICSALAASALPALVMSK	1xCarbamidomethyl [C4]; 1xOxidation [M17]	1953.01838	Q9D8E6	60S ribosomal protein L4	light	24.9265404107375
133	E13_Liver_4_4_133	E13	Liver	4	4	YAICSALAASALPALVMSK	1xCarbamidomethyl [C4]	1937.02347	Q9D8E6	60S ribosomal protein L4	light	28.0268437728729
133	E13_Liver_4_4_133	E13	Liver	4	4	YAHLSARPADEIAVDRDVPWGVDSLITLAFQDQR	""	3824.93546	Q61553	Fascin	light	24.047334380118
133	E13_Liver_4_4_133	E13	Liver	4	4	YAGSALQYEDVGTAVQNLQK	""	2155.06659	Q9CR26	Vacuolar protein sorting-associated protein VTA1 homolog	light	22.409894575286
133	E13_Liver_4_4_133	E13	Liver	4	4	YAGLKKEDIAMWEVNEAFSVVVLANIK	""	3037.6067	Q8QZT1	"Acetyl-CoA acetyltransferase	mitochondrial"	light
133	E13_Liver_4_4_133	E13	Liver	4	4	YAEIVHLTLPDGTKR	""	1712.933	P62814	"V-type proton ATPase subunit B	brain isoform"	light
133	E13_Liver_4_4_133	E13	Liver	4	4	AEASQLGHKVSQMAQYFEPLTLAAVGAASK	""	3103.58809	P26039	Talin-1	light	24.1757161719038
133	E13_Liver_4_4_133	E13	Liver	4	4	YAEAGEGPVSHLATTVLQR	""	1999.02433	O08601-2	Isoform 2 of Microsomal triglyceride transfer protein large subunit	light	23.3066908750372
133	E13_Liver_4_4_133	E13	Liver	4	4	YADLTEDQLPSCESLKDTIAR	1xCarbamidomethyl [C12]	2425.15514	Q9DBJ1	Phosphoglycerate mutase 1	light	28.2025972853236
133	E13_Liver_4_4_133	E13	Liver	4	4	AEAGAGSATEFQFR	""	1441.67063	P63325	40S ribosomal protein S10	light	24.7994926023628
133	E13_Liver_4_4_133	E13	Liver	4	4	AEAIKALVKPQAIKPK	""	1705.07345	P47915	60S ribosomal protein L29	light	25.9212691009483
133	E13_Liver_4_4_133	E13	Liver	4	4	YAALLKDVGEPVPFPEPPESFAFYIK	""	2924.51206	Q6PB66	"Leucine-rich PPR motif-containing protein	mitochondrial"	light
133	E13_Liver_4_4_133	E13	Liver	4	4	YAAELHLVHWNTKYGDFGK	""	2249.11381	P00920	Carbonic anhydrase 2	light	23.6827515010861
133	E13_Liver_4_4_133	E13	Liver	4	4	AEAEAQAEELSFPR	""	1547.73363	Q05920	"pyruvate carboxylase	mitochondrial"	light
133	E13_Liver_4_4_133	E13	Liver	4	4	YDLLEKNINIVR	""	1489.8373	Q99KI0	"Aconitate hydratase	mitochondrial"	light
133	E13_Liver_4_4_133	E13	Liver	4	4	YDILLTAVKDATNTGIK	""	1836.0113	O08663	methionine aminopeptidase 2	light	22.8845143124096
133	E13_Liver_4_4_133	E13	Liver	4	4	YDNSLKIVSNASCTTNCLAPLAK	2xCarbamidomethyl [C13; C17]	2540.24833	P16858	glyceraldehyde-3-phosphate dehydrogenase	light	25.99471138614
133	E13_Liver_4_4_133	E13	Liver	4	4	ACTILLRGASKEILSEVER	1xCarbamidomethyl [C2]	2145.16961	P80318	T-complex protein 1 subunit gamma	light	23.749459416832
133	E13_Liver_4_4_133	E13	Liver	4	4	YFQHLLGKQADNPHVALYR	""	2270.1829	Q9JKR6	Hypoxia up-regulated protein 1	light	22.5906357163923
133	E13_Liver_4_4_133	E13	Liver	4	4	YFQFQEEGKEGENR	""	1760.78745	Q9CVB6	Actin-related protein 2/3 complex subunit 2	light	23.9293141758
133	E13_Liver_4_4_133	E13	Liver	4	4	ACVVHGSDLKDMTSEELDDILR	1xCarbamidomethyl [C2]	2503.18031	Q8VDN2	Sodium/potassium-transporting ATPase subunit alpha-1	light	22.4250677709775
133	E13_Liver_4_4_133	E13	Liver	4	4	YFLVGAGAIGCELLK	1xCarbamidomethyl [C11]	1610.86108	Q02053	Ubiquitin-like modifier-activating enzyme 1	light	23.0118013765783
133	E13_Liver_4_4_133	E13	Liver	4	4	YFILPDSLPLDTLLVDVEPKVK	""	2514.41055	P62315	Small nuclear ribonucleoprotein Sm D1	light	22.6505688405394
133	E13_Liver_4_4_133	E13	Liver	4	4	YFEVEEADGNTHWWFGGGCDLTPTYLNQEDAVHFHR	1xCarbamidomethyl [C19]	4297.87333	P36552	"Oxygen-dependent coproporphyrinogen-III oxidase	mitochondrial"	light
133	E13_Liver_4_4_133	E13	Liver	4	4	YFRMPELIDIR	""	1452.76678	P41216	Long-chain-fatty-acid--CoA ligase 1	light	20.1962947450283
133	E13_Liver_4_4_133	E13	Liver	4	4	YFEITSEAPFLHYLSMFSSKESQR	""	2897.38146	O89053	Coronin-1A	light	19.9581041398372
133	E13_Liver_4_4_133	E13	Liver	4	4	YFEITDESPYVHYLNTFSSKEPQR	""	2950.38938	Q9WUM4	coronin-1C	light	21.7074705659519
133	E13_Liver_4_4_133	E13	Liver	4	4	YFDSFGDLSSASAIMGNAKVKAHGK	1xOxidation [M15]	2617.27151	P02088	Hemoglobin subunit beta-1	light	24.0709565093494
133	E13_Liver_4_4_133	E13	Liver	4	4	YFDSFGDLSSASAIMGNAKVKAHGK	""	2601.2766	P02088	Hemoglobin subunit beta-1	light	27.9085047873995
133	E13_Liver_4_4_133	E13	Liver	4	4	YFDSFGDLSSASAIMGNAKVK	1xOxidation [M15]; 2xLabel:13C(6)15N(2) [K19; K21]	2240.08746	P02088	Hemoglobin subunit beta-1	light	27.762854018923
133	E13_Liver_4_4_133	E13	Liver	4	4	YFEITSEAPFLHYLSMFSSK	""	2397.14715	O89053	Coronin-1A	light	23.0113255461593
133	E13_Liver_4_4_133	E13	Liver	4	4	YFDSFGDLSSASAIMGNAKVK	2xLabel:13C(6)15N(2) [K19; K21]	2224.09254	P02088	Hemoglobin subunit beta-1	light	30.9487907602435
133	E13_Liver_4_4_133	E13	Liver	4	4	YGETANECGEAFFFYGK	1xCarbamidomethyl [C8]	1989.83235	Q99MD9-1	Nuclear autoantigenic sperm protein	light	24.1273221441242
133	E13_Liver_4_4_133	E13	Liver	4	4	ACGNMFGLMHGTCPETSGGLLICLPR	3xCarbamidomethyl [C2; C13; C23]	2849.30238	Q8BH69	"Selenide	water dikinase 1"	light
133	E13_Liver_4_4_133	E13	Liver	4	4	YGEPGEVFINKGK	""	1437.73726	Q8VIJ6	"splicing factor	proline- and glutamine-rich"	light
133	E13_Liver_4_4_133	E13	Liver	4	4	ACGVSRPVIACSVTIKEGSQLKQQIQSIQQSIER	2xCarbamidomethyl [C2; C11]	3798.9953	Q9D0T1	NHP2-like protein 1	light	25.0365628056021
133	E13_Liver_4_4_133	E13	Liver	4	4	ACKEAAFHPEVAPDVR	1xCarbamidomethyl [C2]	1796.87483	P26039	Talin-1	light	25.101547991403
133	E13_Liver_4_4_133	E13	Liver	4	4	YGEAGDGPGWGGPHPR	""	1609.71423	Q9Z1Q9	Valine--tRNA ligase	light	26.3388204064677
133	E13_Liver_4_4_133	E13	Liver	4	4	YGDSEFTVQSTTGHCVHMR	1xCarbamidomethyl [C15]	2211.95461	Q9Z2X1-1	Heterogeneous nuclear ribonucleoprotein F	light	24.3353977153196
133	E13_Liver_4_4_133	E13	Liver	4	4	YGDGGSTFQSTTGHCVHMR	1xCarbamidomethyl [C15]	2097.88653	O35737	Heterogeneous nuclear ribonucleoprotein H	light	23.6219727017756
133	E13_Liver_4_4_133	E13	Liver	4	4	YGDGGSSFQSTTGHCVHMR	1xCarbamidomethyl [C15]	2083.87088	P70333	heterogeneous nuclear ribonucleoprotein H2	light	23.098230554862
133	E13_Liver_4_4_133	E13	Liver	4	4	ACLIFFDEIDAIGGAR	1xCarbamidomethyl [C2]	1767.87343	P46471	26S proteasome regulatory subunit 7	light	23.741273632799
133	E13_Liver_4_4_133	E13	Liver	4	4	YFTDAGLKELSDFLR	""	1774.90103	Q91VK1	Basic leucine zipper and W2 domain-containing protein 2	light	21.6755496397743
133	E13_Liver_4_4_133	E13	Liver	4	4	ACNQLGQFLQHR	1xCarbamidomethyl [C2]	1471.72229	P17427; P17426	AP-2 complex subunit alpha-2;AP-2 complex subunit alpha-1	light	22.4034454705763
133	E13_Liver_4_4_133	E13	Liver	4	4	YGAHNYHPLPVALER	""	1736.88671	P29758	"Ornithine aminotransferase	mitochondrial"	light
133	E13_Liver_4_4_133	E13	Liver	4	4	ACPLLANDNILHHLPK	1xCarbamidomethyl [C2]	1825.97415	Q99PG0	Arylacetamide deacetylase	light	19.6356227010712
133	E13_Liver_4_4_133	E13	Liver	4	4	ACQLSVVVDDKKFVSNITR	1xCarbamidomethyl [C2]	2179.15396	P13864	DNA (cytosine-5)-methyltransferase 1	light	23.5917637788638
133	E13_Liver_4_4_133	E13	Liver	4	4	YFYDQCPAVAGYGPIEQLPDYNRIR	1xCarbamidomethyl [C6]	3005.42505	Q9CZ13	"Cytochrome b-c1 complex subunit 1	mitochondrial"	light
133	E13_Liver_4_4_133	E13	Liver	4	4	ACQSIYPLHDVFVR	1xCarbamidomethyl [C2]	1704.85264	P97351	40S ribosomal protein S3a	light	28.6195524886422
133	E13_Liver_4_4_133	E13	Liver	4	4	YGDFRADDADEFGYSR	""	1883.7831	Q78PY7	staphylococcal nuclease domain-containing protein 1	light	25.9944382090007
133	E13_Liver_4_4_133	E13	Liver	4	4	WSTDDVQINDISLQDYIAVKEKYAK	""	2942.47819	P97461	40S ribosomal protein S5	light	25.3551398495047
133	E13_Liver_4_4_133	E13	Liver	4	4	YENHEGSLAETVSISNLGVAK	""	2218.09862	Q07113	Cation-independent mannose-6-phosphate receptor	light	22.9791295545492
133	E13_Liver_4_4_133	E13	Liver	4	4	ADHQPLTEASYVNLPTIALCNTDSPLR	1xCarbamidomethyl [C20]	2996.47821	P14206	40S ribosomal protein SA	light	27.981367990089
133	E13_Liver_4_4_133	E13	Liver	4	4	ADKDYHFKVDNDENEHQLSLR	""	2573.20152	Q61937	Nucleophosmin	light	26.2899717503908
133	E13_Liver_4_4_133	E13	Liver	4	4	YEFEQGLSEKLSEQELEFR	""	2361.1245	Q8CAQ8-5	Isoform 5 of MICOS complex subunit Mic60	light	20.4043299070159
133	E13_Liver_4_4_133	E13	Liver	4	4	ADIEVACYGYEGIDAVKEALR	1xCarbamidomethyl [C7]	2342.13329	Q6ZWX6	Eukaryotic translation initiation factor 2 subunit 1	light	24.2528031383073
133	E13_Liver_4_4_133	E13	Liver	4	4	YEEIVKEVSTYIKK	""	1728.94183	P10126	Elongation factor 1-alpha 1	light	28.3298270836338
133	E13_Liver_4_4_133	E13	Liver	4	4	YEPFSFADDIGSNNCGYYDLQAVLTHQGR	1xCarbamidomethyl [C15]	3337.48548	Q9JMA1	Ubiquitin carboxyl-terminal hydrolase 14	light	22.2697892951353
133	E13_Liver_4_4_133	E13	Liver	4	4	YEEIVKEVSTYIK	""	1600.84687	P10126	Elongation factor 1-alpha 1	light	27.3167738657579
133	E13_Liver_4_4_133	E13	Liver	4	4	ADLGKIVLTNPVCTEVGEKIALSR	1xCarbamidomethyl [C13]	2583.41745	Q9Z0N1; Q9Z0N2	"Eukaryotic translation initiation factor 2 subunit 3	X-linked;Eukaryotic translation initiation factor 2 subunit 3	Y-linked"
133	E13_Liver_4_4_133	E13	Liver	4	4	YEDSNNLGTSHLLR	""	1618.78197	Q9DB77	"Cytochrome b-c1 complex subunit 2	mitochondrial"	light
133	E13_Liver_4_4_133	E13	Liver	4	4	YECYKVPEWCLDYWHPSEK	2xCarbamidomethyl [C3; C10]	2589.12134	Q9CQJ8	NADH dehydrogenase [ubiquinone] 1 beta subcomplex subunit 9	light	22.1290284601653
133	E13_Liver_4_4_133	E13	Liver	4	4	YDVSFITDEVKKTLNR	""	1928.01237	O08601-2	Isoform 2 of Microsomal triglyceride transfer protein large subunit	light	24.9932499951478
133	E13_Liver_4_4_133	E13	Liver	4	4	YDSRPGGYGYGYGR	""	1567.69243	O89086	RNA-binding protein 3	light	26.5174711904415
133	E13_Liver_4_4_133	E13	Liver	4	4	YDPYTQRVEVLDNTQQLK	""	2210.10879	P16331	phenylalanine-4-hydroxylase	light	20.2689725387815
133	E13_Liver_4_4_133	E13	Liver	4	4	YDPSIGIYGLDFYVVLGRPGFSIADKKR	""	3146.66733	Q9CXW4	60S ribosomal protein L11	light	21.7896209014704
133	E13_Liver_4_4_133	E13	Liver	4	4	YDPSIGIYGLDFYVVLGRPGFSIADKK	""	2990.56622	Q9CXW4	60S ribosomal protein L11	light	23.4170185180734
133	E13_Liver_4_4_133	E13	Liver	4	4	ADLINNLGTIAKSGTK	""	1615.90136	P07901; P11499	Heat shock protein HSP 90-alpha;Heat shock protein HSP 90-beta	light	23.4261464897846
133	E13_Liver_4_4_133	E13	Liver	4	4	ADHDFVVQEDFMK	""	1580.70497	P62334	26S proteasome regulatory subunit 10B	light	25.105369489797
133	E13_Liver_4_4_133	E13	Liver	4	4	ADGYVLEGKELEFYLR	""	1901.96435	P62242	40S ribosomal protein S8	light	28.3145767965647
133	E13_Liver_4_4_133	E13	Liver	4	4	YFDSFGDLSSASAIMGNAK	1xOxidation [M15]; 1xLabel:13C(6)15N(2) [K19]	2004.90988	P02088	Hemoglobin subunit beta-1	light	31.365803760928
133	E13_Liver_4_4_133	E13	Liver	4	4	YFDSFGDLSSASAIMGNAK	1xLabel:13C(6)15N(2) [K19]	1988.91497	P02088	Hemoglobin subunit beta-1	light	34.1764247629691
133	E13_Liver_4_4_133	E13	Liver	4	4	YFDQVDISNGLDWSLDHK	""	2151.99817	Q64374	Regucalcin	light	21.3128951389598
133	E13_Liver_4_4_133	E13	Liver	4	4	ADEFKKLNCQVIGASVDSHFCHLAWINTPK	2xCarbamidomethyl [C9; C21]	3485.70929	P35700	peroxiredoxin-1	light	23.2842747011014
133	E13_Liver_4_4_133	E13	Liver	4	4	YFDLGLPNRDQTNDQVTIDSALATQKYSVAVK	""	3570.80747	P54071	"Isocitrate dehydrogenase [NADP]	mitochondrial"	light
133	E13_Liver_4_4_133	E13	Liver	4	4	YFDLGLPNRDQTNDQVTIDSALATQK	""	2923.4432	P54071	"Isocitrate dehydrogenase [NADP]	mitochondrial"	light
133	E13_Liver_4_4_133	E13	Liver	4	4	ADGYVLEGKELEFYLRK	""	2030.05932	P62242	40S ribosomal protein S8	light	25.2562782021558
133	E13_Liver_4_4_133	E13	Liver	4	4	ADFDNTVAIHPTSSEELVTLR	""	2315.15138	P47791	"Glutathione reductase	mitochondrial"	light
133	E13_Liver_4_4_133	E13	Liver	4	4	ADFKELVLSNNDLHEPGVR	""	2153.09856	Q91VI7	Ribonuclease inhibitor	light	22.6959949585988
133	E13_Liver_4_4_133	E13	Liver	4	4	ADFQKVLQLYPSNK	""	1650.88498	P30416	Peptidyl-prolyl cis-trans isomerase FKBP4	light	25.3174304869107
133	E13_Liver_4_4_133	E13	Liver	4	4	ADFQKVLQLYPSNKAAK	""	1921.05417	P30416	Peptidyl-prolyl cis-trans isomerase FKBP4	light	23.4322601219835
133	E13_Liver_4_4_133	E13	Liver	4	4	YFAGTMAEETAPAVLER	""	1855.88948	Q64374	Regucalcin	light	23.3211929225469
133	E13_Liver_4_4_133	E13	Liver	4	4	YFAGNLASGGAAGATSLCFVYPLDFAR	1xCarbamidomethyl [C18]	2796.34501	P48962; P51881	ADP/ATP translocase 1;ADP/ATP translocase 2	light	25.0322144893678
133	E13_Liver_4_4_133	E13	Liver	4	4	ADFVLAANSYDLAIK	""	1610.84245	O35465-2	Isoform 2 of Peptidyl-prolyl cis-trans isomerase FKBP8	light	23.8629042410791
133	E13_Liver_4_4_133	E13	Liver	4	4	YESSALPAGQLTSLPDYASR	""	2126.04004	Q9CQN1	"heat shock protein 75 kDa	mitochondrial"	light
133	E13_Liver_4_4_133	E13	Liver	4	4	ADGSSLPEWVTDNAGTLHFAR	""	2244.06798	Q8BKG3	Inactive tyrosine-protein kinase 7	light	23.091649253203
133	E13_Liver_4_4_133	E13	Liver	4	4	YESLTDPSKLDSGKELK	""	1909.97531	P11499	Heat shock protein HSP 90-beta	light	25.5151081774817
133	E13_Liver_4_4_133	E13	Liver	4	4	WSTDDVQINDISLQDYIAVKEK	""	2580.28279	P97461	40S ribosomal protein S5	light	24.9065665897758
133	E13_Liver_4_4_133	E13	Liver	4	4	AFAMTNQILVER	""	1392.7304	Q8C196	"Carbamoyl-phosphate synthase [ammonia]	mitochondrial"	light
133	E13_Liver_4_4_133	E13	Liver	4	4	WETPYMHALAAAAASR	""	1745.8428	O35969-2	Isoform 2 of Guanidinoacetate N-methyltransferase	light	22.5575048362487
133	E13_Liver_4_4_133	E13	Liver	4	4	WEQGQADYMGADSFDNIKR	""	2230.98221	Q9R062	Glycogenin-1	light	22.5427316225861
133	E13_Liver_4_4_133	E13	Liver	4	4	AFDKHMNLILCDCDEFR	2xCarbamidomethyl [C11; C13]	2183.96709	P63163	small nuclear ribonucleoprotein-associated protein N	light	22.5440441578605
133	E13_Liver_4_4_133	E13	Liver	4	4	AFDKHMNLILCDCDEFRK	2xCarbamidomethyl [C11; C13]	2312.06205	P63163	small nuclear ribonucleoprotein-associated protein N	light	24.6108238301603
133	E13_Liver_4_4_133	E13	Liver	4	4	WDSNVIETFDIAR	""	1565.75945	Q9JMD3	START domain-containing protein 10	light	22.9778977494243
133	E13_Liver_4_4_133	E13	Liver	4	4	AFDQGADAIYEHINEGKLWK	""	2305.12477	Q8R1I1	cytochrome b-c1 complex subunit 9	light	25.1655158204914
133	E13_Liver_4_4_133	E13	Liver	4	4	AFDSGIIPMEFVNK	""	1567.78249	Q91V92	ATP-citrate synthase	light	22.9223027440168
133	E13_Liver_4_4_133	E13	Liver	4	4	AFDYFNLAANAGNSHAMAFLGK	""	2330.10226	Q9Z2G6-1	Protein sel-1 homolog 1	light	21.3137427593834
133	E13_Liver_4_4_133	E13	Liver	4	4	WDETKGEDNIDFMPTILSR	""	2267.06487	P49718	DNA replication licensing factor mcm5	light	21.8396476483386
133	E13_Liver_4_4_133	E13	Liver	4	4	AFEEAEKNAPAIIFIDELDAIAPK	""	2615.36031	Q01853	Transitional endoplasmic reticulum ATPase	light	24.0150975085563
133	E13_Liver_4_4_133	E13	Liver	4	4	WDAPDDELDNDNSSAR	""	1819.73654	P15508	"Spectrin beta chain	erythrocytic"	light
133	E13_Liver_4_4_133	E13	Liver	4	4	WEYMHSPPENSKEAEILEVLR	""	2557.23915	P36552	"Oxygen-dependent coproporphyrinogen-III oxidase	mitochondrial"	light
133	E13_Liver_4_4_133	E13	Liver	4	4	AFAMIIDKLEEDISSSMTNSTAASRPPVTLR	""	3351.6923	Q61990	Poly(rC)-binding protein 2	light	23.595616601448
133	E13_Liver_4_4_133	E13	Liver	4	4	AFAMIIDKLEEDINSSMTNSTAASRPPVTLR	""	3378.7032	P60335	Poly(RC)-binding protein 1	light	21.4644912835079
133	E13_Liver_4_4_133	E13	Liver	4	4	AFAISGPFNVQFLVKGNDVLVIECNLRASR	1xCarbamidomethyl [C24]	3334.77288	Q8C196	"Carbamoyl-phosphate synthase [ammonia]	mitochondrial"	light
133	E13_Liver_4_4_133	E13	Liver	4	4	WGEAGAEYVVESTGVFTTMEKAGAHLK	""	2868.38727	P16858	glyceraldehyde-3-phosphate dehydrogenase	light	21.0946677678971
133	E13_Liver_4_4_133	E13	Liver	4	4	WGEAGAEYVVESTGVFTTMEK	1xOxidation [M19]	2307.04855	P16858	glyceraldehyde-3-phosphate dehydrogenase	light	21.3664280099242
133	E13_Liver_4_4_133	E13	Liver	4	4	AEVVECVSLVELTSLKGR	1xCarbamidomethyl [C6]	1989.0685	P08030	Adenine phosphoribosyltransferase	light	22.7414767588402
133	E13_Liver_4_4_133	E13	Liver	4	4	WGEAGAEYVVESTGVFTTMEK	""	2291.05364	P16858	glyceraldehyde-3-phosphate dehydrogenase	light	25.382126082956
133	E13_Liver_4_4_133	E13	Liver	4	4	AEYLCQIGDKEGALTAFR	1xCarbamidomethyl [C5]	2042.00115	Q99JI4	26S proteasome non-ATPase regulatory subunit 6	light	22.6681440059997
133	E13_Liver_4_4_133	E13	Liver	4	4	AEYVVTKLDDLINWAR	""	1906.00689	Q9DC70	"NADH dehydrogenase [ubiquinone] iron-sulfur protein 7	mitochondrial"	light
133	E13_Liver_4_4_133	E13	Liver	4	4	WFYVDFGGVKPVGSEPVPK	""	2108.08514	Q9QXX4	Calcium-binding mitochondrial carrier protein Aralar2	light	22.4428842851583
133	E13_Liver_4_4_133	E13	Liver	4	4	AFAAGADIKEMQNR	""	1521.74784	Q8BH95	"Enoyl-CoA hydratase	mitochondrial"	light
133	E13_Liver_4_4_133	E13	Liver	4	4	AFADAMEVIPSTLAENAGLNPISTVTELRNR	""	3300.68927	P80315	T-complex protein 1 subunit delta	light	22.4149860755498
133	E13_Liver_4_4_133	E13	Liver	4	4	WFQQKYDGIILPGK	""	1692.9108	Q9CXW4	60S ribosomal protein L11	light	28.9786451274008
133	E13_Liver_4_4_133	E13	Liver	4	4	AFAFVTFADDKVAQSLCGEDLIIK	1xCarbamidomethyl [C17]	2658.34837	Q921F2	TAR DNA-binding protein 43	light	23.563865638436
133	E13_Liver_4_4_133	E13	Liver	4	4	WFNGQPIHAELSPVTDFR	""	2114.0454	Q9D883	Splicing factor U2AF 35 kDa subunit	light	23.4958545390471
133	E13_Liver_4_4_133	E13	Liver	4	4	AFALNFQQTIAGK	""	1408.75833	O08601-2	Isoform 2 of Microsomal triglyceride transfer protein large subunit	light	21.6754268824929
133	E13_Liver_4_4_133	E13	Liver	4	4	WFHPNITGVEAENLLLTR	""	2110.108	P35235	tyrosine-protein phosphatase non-receptor type 11	light	23.0770776187616
133	E13_Liver_4_4_133	E13	Liver	4	4	AFAISGPFNVQFLVKGNDVLVIECNLR	1xCarbamidomethyl [C24]	3020.60262	Q8C196	"Carbamoyl-phosphate synthase [ammonia]	mitochondrial"	light
133	E13_Liver_4_4_133	E13	Liver	4	4	WCDDYFFIVHR	1xCarbamidomethyl [C2]	1557.69435	P36552	"Oxygen-dependent coproporphyrinogen-III oxidase	mitochondrial"	light
133	E13_Liver_4_4_133	E13	Liver	4	4	WASSLENLLEDPEGVQR	""	1942.9505	Q9CQE5	Regulator of G-protein signaling 10	light	20.9602494553394
133	E13_Liver_4_4_133	E13	Liver	4	4	AFKDIDIEDLEELDPDFIMAK	""	2467.19488	P23116	Eukaryotic translation initiation factor 3 subunit A	light	24.9551485358493
133	E13_Liver_4_4_133	E13	Liver	4	4	VYNVTQHAVGIIVNKQVK	""	2010.14947	O09167	60S ribosomal protein L21	light	28.0637839938277
133	E13_Liver_4_4_133	E13	Liver	4	4	VYNVTQHAVGIIVNK	""	1654.92752	O09167	60S ribosomal protein L21	light	27.232058486902
133	E13_Liver_4_4_133	E13	Liver	4	4	AFLADPSAFAAAAPAAAATTAAPAAAAAPAKAEAK	""	3095.61602	P14869	60S acidic ribosomal protein P0	light	24.8869159702496
133	E13_Liver_4_4_133	E13	Liver	4	4	AFLEALQNQAETSSK	""	1636.81769	Q9CQN1	"heat shock protein 75 kDa	mitochondrial"	light
133	E13_Liver_4_4_133	E13	Liver	4	4	AFLEENQLDYIIR	""	1623.8377	Q60676	Serine/threonine-protein phosphatase 5	light	22.1626513214862
133	E13_Liver_4_4_133	E13	Liver	4	4	AFLFNKVVNLQYSEVQDR	""	2170.12913	P62700	Protein yippee-like 5	light	21.4344773044696
133	E13_Liver_4_4_133	E13	Liver	4	4	AFLIEEQKIVVK	""	1416.84608	Q9D1R9	60S ribosomal protein L34	light	28.4485983859122
133	E13_Liver_4_4_133	E13	Liver	4	4	VYNVTQHAVGIIVNKQVKGK	""	2195.2659	O09167	60S ribosomal protein L21	light	25.0290866664453
133	E13_Liver_4_4_133	E13	Liver	4	4	VYKSLCPVSWVSAWDDR	1xCarbamidomethyl [C6]	2067.99567	P56391	Cytochrome c oxidase subunit 6B1	light	22.8947103727658
133	E13_Liver_4_4_133	E13	Liver	4	4	AFIPAIDSFGFETDLR	""	1798.90103	O08810	116 kDa U5 small nuclear ribonucleoprotein component	light	23.0426553175406
133	E13_Liver_4_4_133	E13	Liver	4	4	AFLSSPEHVNRPINGNGKQ	""	2065.05736	P19157	Glutathione S-transferase P 1	light	21.7242665281879
133	E13_Liver_4_4_133	E13	Liver	4	4	VYFQSPPGAAGEGPGGADDDGPVRR	""	2472.15384	Q62084	Protein phosphatase 1 regulatory subunit 14B	light	24.6017722616586
133	E13_Liver_4_4_133	E13	Liver	4	4	AFLIEEQKIVVKVLK	""	1757.09352	Q9D1R9	60S ribosomal protein L34	light	23.8304762803839
133	E13_Liver_4_4_133	E13	Liver	4	4	WARPPISMNFEVPFAPSGLKVR	""	2499.33293	P84091	AP-2 complex subunit mu	light	23.5345421492765
133	E13_Liver_4_4_133	E13	Liver	4	4	WARPPISMNFEVPFAPSGLK	""	2244.16341	P84091	AP-2 complex subunit mu	light	21.5886923357374
133	E13_Liver_4_4_133	E13	Liver	4	4	WAPNENKFAVGSGSR	""	1619.79248	Q9WV32	Actin-related protein 2/3 complex subunit 1B	light	22.6107795283199
133	E13_Liver_4_4_133	E13	Liver	4	4	AFGFSHLEALLDDSKELQR	""	2176.10331	Q7TQI3	Ubiquitin thioesterase otub1	light	25.1001252471798
133	E13_Liver_4_4_133	E13	Liver	4	4	WALSQSNPSALRETVVEVPQVTWEDIGGLEDVKR	""	3808.95044	Q01853	Transitional endoplasmic reticulum ATPase	light	26.6345620376092
133	E13_Liver_4_4_133	E13	Liver	4	4	AFGGQSLKFGKGGQAHR	""	1745.91941	Q8K2B3	"Succinate dehydrogenase [ubiquinone] flavoprotein subunit	mitochondrial"	light
133	E13_Liver_4_4_133	E13	Liver	4	4	WAIAQLNYADMLKR	""	1692.88902	Q9JHU4	Cytoplasmic dynein 1 heavy chain 1	light	21.6804815398874
133	E13_Liver_4_4_133	E13	Liver	4	4	AFKALIAAQYSGAQVR	""	1693.93841	Q9D8N0	elongation factor 1-gamma	light	25.5150534146363
133	E13_Liver_4_4_133	E13	Liver	4	4	AFGLQAIDLVYIDFRDEDGLLRQSR	""	2910.51083	Q8R4N0	"Citrate lyase subunit beta-like protein	mitochondrial"	light
133	E13_Liver_4_4_133	E13	Liver	4	4	AFGPGLEGGLVNKANRFTVETR	""	2333.23605	Q8VHX6-1	Filamin-C	light	22.0981175645929
133	E13_Liver_4_4_133	E13	Liver	4	4	WAEYHADIYDKVSGELQR	""	2180.04071	Q9DAK9	14 kDa phosphohistidine phosphatase	light	20.0236411713893
133	E13_Liver_4_4_133	E13	Liver	4	4	VYYIAGFFLTVSPESVLKVAR	""	2359.30603	P55264	Adenosine kinase	light	20.7549067640918
133	E13_Liver_4_4_133	E13	Liver	4	4	VYVGSIYYELGEDTIR	""	1876.93272	Q3UEB3-2	Isoform 2 of Poly(U)-binding-splicing factor PUF60	light	23.9258324771058
133	E13_Liver_4_4_133	E13	Liver	4	4	VYVGNLGTGAGKGELER	""	1719.90242	Q8BL97-2	Isoform 2 of Serine/arginine-rich splicing factor 7	light	24.5418869151417
133	E13_Liver_4_4_133	E13	Liver	4	4	VYVGNLGNNGNKTELER	""	1876.95116	P84104-1	Serine/arginine-rich splicing factor 3	light	25.8426405579886
133	E13_Liver_4_4_133	E13	Liver	4	4	VYVGNASVAQDITQLQK	""	1833.9705	Q9D7X3	dual specificity protein phosphatase 3	light	22.2395272968002
133	E13_Liver_4_4_133	E13	Liver	4	4	VYVAKVDCTADSDVCSAQGVR	2xCarbamidomethyl [C8; C15]	2300.06456	Q91W90	Thioredoxin domain-containing protein 5	light	21.9327528963787
133	E13_Liver_4_4_133	E13	Liver	4	4	VYSASLESLLTKR	""	1466.82132	Q7TPV4	Myb-binding protein 1A	light	22.2190150068137
133	E13_Liver_4_4_133	E13	Liver	4	4	WGFTKFNADEFEDMVAEK	""	2163.96918	Q6ZWV3	60S ribosomal protein L10	light	25.537272026649
133	E13_Liver_4_4_133	E13	Liver	4	4	WGFTKFNADEFEDMVAEKR	""	2320.07029	Q6ZWV3	60S ribosomal protein L10	light	27.169281451722
133	E13_Liver_4_4_133	E13	Liver	4	4	AEIDLVCELAKR	1xCarbamidomethyl [C7]	1416.75153	Q3V3R1	"Monofunctional C1-tetrahydrofolate synthase	mitochondrial"	light
133	E13_Liver_4_4_133	E13	Liver	4	4	WNSPAEEGLSDCEVFPKNHAAPFSK	1xCarbamidomethyl [C12]	2817.2937	Q61316	Heat shock 70 kDa protein 4	light	24.3555527688775
133	E13_Liver_4_4_133	E13	Liver	4	4	WNSPAEEGLSDCEVFPK	1xCarbamidomethyl [C12]	1964.86947	Q61316	Heat shock 70 kDa protein 4	light	25.0483551594759
133	E13_Liver_4_4_133	E13	Liver	4	4	WNKVIQCTVPPGVDSFYLEIFDER	1xCarbamidomethyl [C7]	2912.42874	Q9QZ06	Toll-interacting protein	light	21.5766011722353
133	E13_Liver_4_4_133	E13	Liver	4	4	WNTDNTLGTEITVEDQLAR	""	2176.05167	Q60932-1	voltage-dependent anion-selective channel protein 1	light	23.9595828137091
133	E13_Liver_4_4_133	E13	Liver	4	4	WLPLEANPEVTNQFLK	""	1899.00107	Q9JKB1	Ubiquitin carboxyl-terminal hydrolase isozyme L3	light	23.1741085799781
133	E13_Liver_4_4_133	E13	Liver	4	4	AEIRYEGILYTIDTENSTVALAK	""	2570.33482	Q8K2F8	protein LSM14 homolog A	light	21.4671302477809
133	E13_Liver_4_4_133	E13	Liver	4	4	WLPAGDALLQMITIHLPSPVTAQKYR	1xOxidation [M11]	2935.58624	P58252	Elongation factor 2	light	22.6322211247716
133	E13_Liver_4_4_133	E13	Liver	4	4	WLPAGDALLQMITIHLPSPVTAQKYR	""	2919.59133	P58252	Elongation factor 2	light	27.5559358933057
133	E13_Liver_4_4_133	E13	Liver	4	4	WLPAGDALLQMITIHLPSPVTAQK	""	2600.42689	P58252	Elongation factor 2	light	24.1608291569534
133	E13_Liver_4_4_133	E13	Liver	4	4	WLSTSIPEAQWQSSLAR	""	1959.9923	P19096	Fatty acid synthase	light	25.2288370351953
133	E13_Liver_4_4_133	E13	Liver	4	4	WNTDSVEEFLSEKLERI	""	2095.03423	Q9ERR7	selenoprotein F	light	19.7198492872037
133	E13_Liver_4_4_133	E13	Liver	4	4	WNTEDKVSHVSTGGGASLELLEGKVLPGVDALSNV	""	3578.83368	P09411	phosphoglycerate kinase 1	light	24.6815507001459
133	E13_Liver_4_4_133	E13	Liver	4	4	WSSLACNIALDAVK	1xCarbamidomethyl [C6]	1547.78864	P80318	T-complex protein 1 subunit gamma	light	25.5349450727863
133	E13_Liver_4_4_133	E13	Liver	4	4	AEEYEFLTPMEEAPK	""	1783.80949	Q99PT1	rho GDP-dissociation inhibitor 1	light	24.7165191113672
133	E13_Liver_4_4_133	E13	Liver	4	4	AEEYEFLTPMEEAPKGMLAR	""	2312.09373	Q99PT1	rho GDP-dissociation inhibitor 1	light	24.8263112620429
133	E13_Liver_4_4_133	E13	Liver	4	4	WSPKGTYLATFHQR	""	1691.86525	Q8JZQ9	Eukaryotic translation initiation factor 3 subunit B	light	23.0011464966227
133	E13_Liver_4_4_133	E13	Liver	4	4	WSIENVSFGSGGALLQKLTR	""	2163.15568	Q99KQ4	nicotinamide phosphoribosyltransferase	light	20.7628817929343
133	E13_Liver_4_4_133	E13	Liver	4	4	WSGLLVTVGEVLEK	""	1529.85737	Q3UPH1	protein PRRC1	light	22.1690813518987
133	E13_Liver_4_4_133	E13	Liver	4	4	WNTEDKVSHVSTGGGASLELLEGK	""	2514.24707	P09411	phosphoglycerate kinase 1	light	25.5821081492568
133	E13_Liver_4_4_133	E13	Liver	4	4	AEGSDVANAVLDGADCIMLSGETAKGDYPLEAVR	1xCarbamidomethyl [C16]	3494.64139	P52480; P52480-2	Pyruvate kinase PKM;Isoform M1 of Pyruvate kinase PKM	light	23.2868684943206
133	E13_Liver_4_4_133	E13	Liver	4	4	WRYPSLSLHGIEGAFSGSGAK	""	2220.11963	Q9D1A2	cytosolic non-specific dipeptidase	light	20.6575679265958
133	E13_Liver_4_4_133	E13	Liver	4	4	WQYLLMAAEPYETIAFKVPSR	""	2513.28973	Q62203	splicing factor 3a subunit 2	light	23.3111016473949
133	E13_Liver_4_4_133	E13	Liver	4	4	WQNSYSIKVILQELRR	""	2033.12907	Q9D2M8	Ubiquitin-conjugating enzyme E2 variant 2	light	22.1266791114863
133	E13_Liver_4_4_133	E13	Liver	4	4	WQNNLLPSRQFGFIVLTTSAGIMDHEEAR	""	3330.6688	P62245	40S ribosomal protein S15a	light	23.3545902609482
133	E13_Liver_4_4_133	E13	Liver	4	4	AEKPLFSSNPELDNLMIQAIQVLR	""	2726.45456	Q60954-2	Isoform 2 of Homeobox protein Meis1	light	21.9859885795299
133	E13_Liver_4_4_133	E13	Liver	4	4	WQLTVATEQPELEGPPDGYRGR	""	2499.22628	Q9JIK5	Nucleolar RNA helicase 2	light	24.8187647120896
133	E13_Liver_4_4_133	E13	Liver	4	4	AEKTSPTPSVFVELGEEELEAVTARPEAVER	""	3370.70127	P59017	Bcl-2-like protein 13	light	21.1686728831635
133	E13_Liver_4_4_133	E13	Liver	4	4	WQASSLPADDLCTENAIMLKR	1xCarbamidomethyl [C12]	2419.17444	Q9JHU4	Cytoplasmic dynein 1 heavy chain 1	light	22.0140315410319
133	E13_Liver_4_4_133	E13	Liver	4	4	WSGCGEGMADIFIGHLCIR	2xCarbamidomethyl [C4; C17]	2178.98816	P02772	Alpha-fetoprotein	light	21.3463714312425
133	E13_Liver_4_4_133	E13	Liver	4	4	WLNENAVEKVNIKPQVDRYWLK	""	2742.47259	P50247	Adenosylhomocysteinase	light	24.8954209812259
133	E13_Liver_4_4_133	E13	Liver	4	4	WKHHPSIQPTLEGGKR	""	1871.00347	Q921G7	"Electron transfer flavoprotein-ubiquinone oxidoreductase	mitochondrial"	light
133	E13_Liver_4_4_133	E13	Liver	4	4	WKEDVELYRQK	""	1493.7747	Q00623	Apolipoprotein A-I	light	23.9388556717778
133	E13_Liver_4_4_133	E13	Liver	4	4	WKDTDEADLVLAK	""	1503.76895	Q61686	chromobox protein homolog 5	light	25.8904723838527
133	E13_Liver_4_4_133	E13	Liver	4	4	WKDSDEADLVLAK	""	1489.7533	P23198	chromobox protein homolog 3	light	27.1551404783481
133	E13_Liver_4_4_133	E13	Liver	4	4	WKAANEAGYFNEEMAPIEVKTK	""	2526.23334	Q8BWT1	"3-ketoacyl-CoA thiolase	mitochondrial"	light
133	E13_Liver_4_4_133	E13	Liver	4	4	WKAANEAGYFNEEMAPIEVK	""	2297.09069	Q8BWT1	"3-ketoacyl-CoA thiolase	mitochondrial"	light
133	E13_Liver_4_4_133	E13	Liver	4	4	AETLMTVTDPVHDIAFAPNLGR	""	2368.19656	Q8R2U0-1	nucleoporin Seh1	light	22.2075608735312
133	E13_Liver_4_4_133	E13	Liver	4	4	WGTVCDNLWNLLDAHVVCR	2xCarbamidomethyl [C5; C18]	2328.10122	Q07797	Galectin-3-binding protein	light	21.8589653962818
133	E13_Liver_4_4_133	E13	Liver	4	4	AETSDVANAVLDGADCIMLSGETAKGSFPVEAVK	1xCarbamidomethyl [C16]	3452.65598	P53657-1	Pyruvate kinase PKLR	light	20.7375308247964
133	E13_Liver_4_4_133	E13	Liver	4	4	WGTLTDCVVMRDPQTKR	1xCarbamidomethyl [C7]	2063.01609	Q8BG05-2; Q8BG05	Isoform 2 of Heterogeneous nuclear ribonucleoprotein A3;Heterogeneous nuclear ribonucleoprotein A3	light	27.5533383253135
133	E13_Liver_4_4_133	E13	Liver	4	4	WGTLTDCVVMRDPQTK	1xCarbamidomethyl [C7]	1906.91498	Q8BG05-2; Q8BG05	Isoform 2 of Heterogeneous nuclear ribonucleoprotein A3;Heterogeneous nuclear ribonucleoprotein A3	light	25.9040523964867
133	E13_Liver_4_4_133	E13	Liver	4	4	AEVEGKDLPEHAVLK	""	1634.87481	Q8VEK3	Heterogeneous nuclear ribonucleoprotein U	light	24.2103433104719
133	E13_Liver_4_4_133	E13	Liver	4	4	WGTIEVENTTHCEFAYLR	1xCarbamidomethyl [C12]	2226.02843	Q80UG5-1	Septin-9	light	20.7998363312843
133	E13_Liver_4_4_133	E13	Liver	4	4	AEVGVPAEFGIWTR	""	1531.79035	Q8BTM8	Filamin-A	light	26.3086463569844
133	E13_Liver_4_4_133	E13	Liver	4	4	WGTDEVKFLSILCSR	1xCarbamidomethyl [C13]	1810.91563	P97429	annexin A4	light	21.3104881124142
133	E13_Liver_4_4_133	E13	Liver	4	4	WGTDEAQFIYILGNR	""	1782.88096	P14824	annexin A6	light	21.0125986250257
133	E13_Liver_4_4_133	E13	Liver	4	4	WGLGGTCVNVGCIPK	2xCarbamidomethyl [C7; C12]	1617.78759	Q9JLT4; Q9JMH6-1	"thioredoxin reductase 2	mitochondrial;Thioredoxin reductase 1	cytoplasmic"
133	E13_Liver_4_4_133	E13	Liver	4	4	WGGQEYSVTTLSEDDTVLDLKQFLK	""	2872.42509	Q8BGR9	Ubiquitin-like domain-containing CTD phosphatase 1	light	21.3458076315869
133	E13_Liver_4_4_133	E13	Liver	4	4	WLLLTGISAQQNR	""	1499.83289	Q68FD5	Clathrin heavy chain 1	light	20.8840869342108
133	E13_Liver_4_4_133	E13	Liver	4	4	AENGKLVINGKPITIFQERDPTNIK	""	2795.5414	P16858	glyceraldehyde-3-phosphate dehydrogenase	light	22.5080495148713
133	E13_Liver_4_4_133	E13	Liver	4	4	WLLAAAGVEFEEKFLKTR	""	2108.15389	P30115	Glutathione S-transferase A3	light	20.8172206301996
133	E13_Liver_4_4_133	E13	Liver	4	4	WLLAAAGVEFEEKFLK	""	1851.0051	P30115	Glutathione S-transferase A3	light	21.9624177108961
133	E13_Liver_4_4_133	E13	Liver	4	4	AEPAKIDAFRASLSK	""	1603.88023	P09411	phosphoglycerate kinase 1	light	25.4144754929475
133	E13_Liver_4_4_133	E13	Liver	4	4	WLKSCENLAPFSTALQLLK	1xCarbamidomethyl [C5]	2219.18929	Q8R010	aminoacyl tRNA synthase complex-interacting multifunctional protein 2	light	23.3123434476014
133	E13_Liver_4_4_133	E13	Liver	4	4	WLKGQGVYLGMPGCLPAYDALAGEFIKASSIEAR	1xCarbamidomethyl [C14]	3668.86037	P57759	Endoplasmic reticulum resident protein 29	light	23.0378701914592
133	E13_Liver_4_4_133	E13	Liver	4	4	WLKEDKLECSEELGDLVK	1xCarbamidomethyl [C9]	2191.09511	Q68FD5	Clathrin heavy chain 1	light	22.4889249847982
133	E13_Liver_4_4_133	E13	Liver	4	4	WLHNEDQMAVEKLSDGIRK	""	2269.13938	Q93092	Transaldolase	light	23.8940228515452
133	E13_Liver_4_4_133	E13	Liver	4	4	WLHNEDQMAVEK	""	1499.69474	Q93092	Transaldolase	light	26.3022213859045
133	E13_Liver_4_4_133	E13	Liver	4	4	WIGLDLVHGKPR	""	1390.79538	P11983	T-complex protein 1 subunit alpha	light	23.7235565867298
133	E13_Liver_4_4_133	E13	Liver	4	4	WLDLKDNPLDPVLAK	""	1736.95815	Q922Q8	Leucine-rich repeat-containing protein 59	light	25.7765470377299
133	E13_Liver_4_4_133	E13	Liver	4	4	WLAVDHENVRPDMVLLGK	""	2092.10081	P29758	"Ornithine aminotransferase	mitochondrial"	light
133	E13_Liver_4_4_133	E13	Liver	4	4	AEQVDGVINLGNSLIER	""	1826.96067	P08032	"spectrin alpha chain	erythrocytic 1"	light
133	E13_Liver_4_4_133	E13	Liver	4	4	WKVSLGDSSLEADHIISAIPASELSK	""	2753.4356	P51175	protoporphyrinogen oxidase	light	24.044349257247
133	E13_Liver_4_4_133	E13	Liver	4	4	WKSLDEMEKQQR	""	1577.77405	Q8VIJ6	"splicing factor	proline- and glutamine-rich"	light
133	E13_Liver_4_4_133	E13	Liver	4	4	AERELKPARVYGTGSLALYEK	""	2351.27177	Q91VR2	"ATP synthase subunit gamma	mitochondrial"	light
133	E13_Liver_4_4_133	E13	Liver	4	4	WKPPMIDNPNYQGIWKPR	""	2240.14334	P35564	Calnexin	light	25.0729799828992
133	E13_Liver_4_4_133	E13	Liver	4	4	AEPYCSVLPGFTFIQHLPLSER	1xCarbamidomethyl [C5]	2561.28571	Q8VDM6	Heterogeneous nuclear ribonucleoprotein U-like protein 1	light	23.417665836259
133	E13_Liver_4_4_133	E13	Liver	4	4	ACGDSTLTQITAGLDPVGR	1xCarbamidomethyl [C2]	1931.94912	P62880	Guanine nucleotide-binding protein G(I)/G(S)/G(T) subunit beta-2	light	23.1836437099641
133	E13_Liver_4_4_133	E13	Liver	4	4	YSGPEDDAAISLAFSK	""	1670.79081	Q01320	DNA topoisomerase 2-alpha	light	22.7074629828234
133	E13_Liver_4_4_133	E13	Liver	4	4	YSGLQPHVVVLVATVR	""	1738.00102	Q922D8	"C-1-tetrahydrofolate synthase	cytoplasmic"	light
133	E13_Liver_4_4_133	E13	Liver	4	4	YSGCLTESNLIKVR	1xCarbamidomethyl [C4]	1639.84722	P21981	Protein-glutamine gamma-glutamyltransferase 2	light	23.6310351389639
133	E13_Liver_4_4_133	E13	Liver	4	4	YSFCTDHAVLVQTR	1xCarbamidomethyl [C4]	1696.81117	P11276	fibronectin	light	23.051661698076
133	E13_Liver_4_4_133	E13	Liver	4	4	AAGDETGAKVER	""	1203.59641	P97351	40S ribosomal protein S3a	light	25.0423695998559
133	E13_Liver_4_4_133	E13	Liver	4	4	YSDGDLTLIYSGGDECSSGFQR	1xCarbamidomethyl [C16]	2427.04051	Q07113	Cation-independent mannose-6-phosphate receptor	light	22.6185360619309
133	E13_Liver_4_4_133	E13	Liver	4	4	AAGGGNYKGHVDVLAPTVQELAALEKEAQTSFLHLGYLPNQLFR	""	4723.4631	Q91VR5	ATP-dependent RNA helicase DDX1	light	21.4993874168163
133	E13_Liver_4_4_133	E13	Liver	4	4	YSALIIGMAYGAKR	""	1513.81955	Q06185	"ATP synthase subunit e	mitochondrial"	light
133	E13_Liver_4_4_133	E13	Liver	4	4	AAGKGDVPTKRPPVLR	""	1661.98095	P12970	60S ribosomal protein L7a	light	26.8197893706341
133	E13_Liver_4_4_133	E13	Liver	4	4	YSALIIGMAYGAK	""	1357.71843	Q06185	"ATP synthase subunit e	mitochondrial"	light
133	E13_Liver_4_4_133	E13	Liver	4	4	YRVPDVLVADPPTAR	""	1668.90678	Q8BHN3-2	Isoform 2 of Neutral alpha-glucosidase AB	light	25.5615159030766
133	E13_Liver_4_4_133	E13	Liver	4	4	AAGMLSQLDLFSR	""	1408.72531	Q61249	Immunoglobulin-binding protein 1	light	22.937565992962
133	E13_Liver_4_4_133	E13	Liver	4	4	AAGMLSQLDLFSRNEDLEEIASTDLK	""	2866.41388	Q61249	Immunoglobulin-binding protein 1	light	21.9815127581196
133	E13_Liver_4_4_133	E13	Liver	4	4	YRQDDDQRSSHYDELLAAEAR	""	2538.16038	Q78PY7	staphylococcal nuclease domain-containing protein 1	light	22.1165974742368
133	E13_Liver_4_4_133	E13	Liver	4	4	AAGPLESSGKEEITQLKER	""	2043.07167	Q99PL5-1	Ribosome-binding protein 1	light	24.5374714145966
133	E13_Liver_4_4_133	E13	Liver	4	4	YRPRAPIIAVTRNPQTAR	""	2080.18865	P52480; P52480-2	Pyruvate kinase PKM;Isoform M1 of Pyruvate kinase PKM	light	27.1742890467595
133	E13_Liver_4_4_133	E13	Liver	4	4	YRLSFTDHPTAEMEAISLAALHDR	""	2744.34607	Q5SUR0	Phosphoribosylformylglycinamidine synthase	light	22.8474690716892
133	E13_Liver_4_4_133	E13	Liver	4	4	YSHDFNFHINYGDLGFLGPEDLR	""	2726.26339	Q9JKR6	Hypoxia up-regulated protein 1	light	24.4556983650188
133	E13_Liver_4_4_133	E13	Liver	4	4	AAGAAAIITEPEHTKER	""	1764.92389	Q8BK67	Protein RCC2	light	25.3985755947106
133	E13_Liver_4_4_133	E13	Liver	4	4	AAFALGGLGSGFASTKEELSALVAPAFAHTSQVLIDK	""	3674.94284	B2RQC6	CAD protein	light	23.7498201320523
133	E13_Liver_4_4_133	E13	Liver	4	4	YSTDVSVDEVKALASLMTYK	1xOxidation [M17]	2236.10534	P26443	"Glutamate dehydrogenase 1	mitochondrial"	light
133	E13_Liver_4_4_133	E13	Liver	4	4	YSTDVSVDEVKALASLMTYK	""	2220.11043	P26443	"Glutamate dehydrogenase 1	mitochondrial"	light
133	E13_Liver_4_4_133	E13	Liver	4	4	AAFGLSEAGFNTACLTK	1xCarbamidomethyl [C14]	1757.8527	Q8K2B3	"Succinate dehydrogenase [ubiquinone] flavoprotein subunit	mitochondrial"	light
133	E13_Liver_4_4_133	E13	Liver	4	4	AAFGLSEAGFNTACLTKLFPTR	1xCarbamidomethyl [C14]	2372.20673	Q8K2B3	"Succinate dehydrogenase [ubiquinone] flavoprotein subunit	mitochondrial"	light
133	E13_Liver_4_4_133	E13	Liver	4	4	AAFGPGKGPIMLDEVECTGTESSLASCR	2xCarbamidomethyl [C17; C27]	2940.3536	Q07797	Galectin-3-binding protein	light	21.7072673875285
133	E13_Liver_4_4_133	E13	Liver	4	4	YSSPTTIATVMSLSKR	""	1741.9153	Q9DBM2	Peroxisomal bifunctional enzyme	light	20.9208189542646
133	E13_Liver_4_4_133	E13	Liver	4	4	AAFIKAEKENPGLTQDIIMK	""	2217.19477	Q8VE70	programmed cell death protein 10	light	22.6381850124285
133	E13_Liver_4_4_133	E13	Liver	4	4	YSRPAQLHIGFQALHQFCALHNQPPRPR	1xCarbamidomethyl [C18]	3339.7181	Q02053	Ubiquitin-like modifier-activating enzyme 1	light	22.5554955519697
133	E13_Liver_4_4_133	E13	Liver	4	4	YSQTGNYELAVALSR	""	1671.83368	O54734	Dolichyl-diphosphooligosaccharide--protein glycosyltransferase 48 kDa subunit	light	23.7441692685735
133	E13_Liver_4_4_133	E13	Liver	4	4	YSQFINFPIYVWSSK	""	1878.9425	P08113	Endoplasmin	light	23.7112142876961
133	E13_Liver_4_4_133	E13	Liver	4	4	YSPEEIAMATVTALRR	""	1807.93709	P05063	Fructose-bisphosphate aldolase C	light	21.8211630128109
133	E13_Liver_4_4_133	E13	Liver	4	4	AAGVSVEPFWPGLFAK	""	1675.88425	P47955	60S acidic ribosomal protein P1	light	30.1383788374708
133	E13_Liver_4_4_133	E13	Liver	4	4	YRCELLYEGPPDDEAAMGIK	1xCarbamidomethyl [C3]	2327.06824	P58252	Elongation factor 2	light	24.4568371646681
133	E13_Liver_4_4_133	E13	Liver	4	4	AALDGTPGMIGYGMAK	""	1552.74981	Q8BVI4	dihydropteridine reductase	light	24.126453517562
133	E13_Liver_4_4_133	E13	Liver	4	4	AAIDWFDGKEFSGNPIK	""	1894.93339	P56959	RNA-binding protein FUS	light	23.0250873367052
133	E13_Liver_4_4_133	E13	Liver	4	4	AAIDWFDGKEFSGNPIKVSFATR	""	2556.28815	P56959	RNA-binding protein FUS	light	27.2122232511808
133	E13_Liver_4_4_133	E13	Liver	4	4	YNLGAPVAGTCYQAEWDDYVPKLYEQLSGK	1xCarbamidomethyl [C11]	3435.62018	P70296	phosphatidylethanolamine-binding protein 1	light	23.771552033622
133	E13_Liver_4_4_133	E13	Liver	4	4	YNLGAPVAGTCYQAEWDDYVPK	1xCarbamidomethyl [C11]	2517.1391	P70296	phosphatidylethanolamine-binding protein 1	light	22.9079445788178
133	E13_Liver_4_4_133	E13	Liver	4	4	YNFPNPNPFVEDDMDKNEIASVAYR	""	2945.34105	O70194	Eukaryotic translation initiation factor 3 subunit D	light	25.1125723390094
133	E13_Liver_4_4_133	E13	Liver	4	4	YNEDLELEDAIHTAILTLK	""	2201.1336	P49722	Proteasome subunit alpha type-2	light	22.4985655401515
133	E13_Liver_4_4_133	E13	Liver	4	4	YNDLGEQHFKGLVLIAFSQYLQK	""	2711.41916	P07724	Serum albumin	light	24.5382010714089
133	E13_Liver_4_4_133	E13	Liver	4	4	YNQILRIEEELGSKAK	""	1891.02835	P17182	alpha-enolase	light	24.3208056263277
133	E13_Liver_4_4_133	E13	Liver	4	4	AALEQDMAFWYGPHWQEIIPCTPATQHYVKR	1xCarbamidomethyl [C21]	3743.7886	P14901	heme oxygenase 1	light	22.7095341173646
133	E13_Liver_4_4_133	E13	Liver	4	4	YMVADKFTELQK	""	1472.74538	Q76MZ3	serine/threonine-protein phosphatase 2A 65 kDa regulatory subunit A alpha isoform	light	24.6671502619791
133	E13_Liver_4_4_133	E13	Liver	4	4	AALHLYSNTLNFQISEVEPK	""	2274.17647	Q9QY36	N-alpha-acetyltransferase 10	light	23.9591488890981
133	E13_Liver_4_4_133	E13	Liver	4	4	YMSPMEAQEFGILDK	""	1758.80772	O88696	"ATP-dependent Clp protease proteolytic subunit	mitochondrial"	light
133	E13_Liver_4_4_133	E13	Liver	4	4	YMNSGPVVAMVWEGLNVVKTGR	1xOxidation [M2]	2423.221	Q01768	nucleoside diphosphate kinase b	light	20.750716287432
133	E13_Liver_4_4_133	E13	Liver	4	4	YMNSGPVVAMVWEGLNVVKTGR	""	2407.22608	Q01768	nucleoside diphosphate kinase b	light	24.7255816335812
133	E13_Liver_4_4_133	E13	Liver	4	4	YMNSGPVVAMVWEGLNVVK	1xOxidation [M]	2109.05074	Q01768	nucleoside diphosphate kinase b	light	23.6426476087544
133	E13_Liver_4_4_133	E13	Liver	4	4	YMNSGPVVAMVWEGLNVVK	""	2093.05583	Q01768	nucleoside diphosphate kinase b	light	25.9447532958034
133	E13_Liver_4_4_133	E13	Liver	4	4	AAETVLKQQGVLALR	""	1596.94317	Q68FL6	"Methionine--tRNA ligase	cytoplasmic"	light
133	E13_Liver_4_4_133	E13	Liver	4	4	YNVLGAETVLTQMR	""	1594.82575	Q00PI9	heterogeneous nuclear ribonucleoprotein U-like protein 2	light	24.9815703302965
133	E13_Liver_4_4_133	E13	Liver	4	4	AAHKQEPGLGFSFELTEQQKEFQATAR	""	3048.51737	P45952	"medium-chain specific acyl-CoA dehydrogenase	mitochondrial"	light
133	E13_Liver_4_4_133	E13	Liver	4	4	YQLQSQENFEPFMK	""	1788.82615	P12710	"Fatty acid-binding protein	liver"	light
133	E13_Liver_4_4_133	E13	Liver	4	4	YQLDKDGVVLFKK	""	1552.87336	P09103	Protein disulfide-isomerase	light	24.6085161995889
133	E13_Liver_4_4_133	E13	Liver	4	4	YQKSTELLIRK	""	1378.80528	P84244; P68433; P84228	histone H3.3;Histone H3.1;histone H3.2	light	24.865305578592
133	E13_Liver_4_4_133	E13	Liver	4	4	AAKEAMEDGEIDGNKVTLDWAKPK	""	2616.29739	P09405	Nucleolin	light	22.8569204331748
133	E13_Liver_4_4_133	E13	Liver	4	4	YQKPVVAAIQGVALGGGLELALGCHYR	1xCarbamidomethyl [C24]	2840.52398	Q9DBM2	Peroxisomal bifunctional enzyme	light	23.4524158316617
133	E13_Liver_4_4_133	E13	Liver	4	4	AAKLAPEFAKR	""	1201.70517	O08709	Peroxiredoxin-6	light	23.0153558372955
133	E13_Liver_4_4_133	E13	Liver	4	4	AAKQPHVGDYRQLVHELDEAEYQEIR	""	3094.53409	P97371	Proteasome activator complex subunit 1	light	21.4618529774451
133	E13_Liver_4_4_133	E13	Liver	4	4	YQEVTNNLEFAKELQR	""	1981.99778	Q60865	Caprin-1	light	24.4394174760311
133	E13_Liver_4_4_133	E13	Liver	4	4	AAKVLEQLTGQTPVFSK	""	1817.01672	Q9CXW4	60S ribosomal protein L11	light	26.3578687870476
133	E13_Liver_4_4_133	E13	Liver	4	4	AAKVLEQLTGQTPVFSKAR	""	2044.15495	Q9CXW4	60S ribosomal protein L11	light	20.9625344752576
133	E13_Liver_4_4_133	E13	Liver	4	4	YQAVTATLEEKR	""	1408.74307	P19253	60S ribosomal protein L13a	light	23.3417223366719
133	E13_Liver_4_4_133	E13	Liver	4	4	YPLFEGQETGKKETVEE	""	1983.95458	Q9CZD3	Glycine--tRNA ligase	light	24.5539278185027
133	E13_Liver_4_4_133	E13	Liver	4	4	YPIEHGIITNWDDMEKIWHHTFYNELR	""	3457.64226	P68134	"Actin	alpha skeletal muscle"	light
133	E13_Liver_4_4_133	E13	Liver	4	4	AALAQAADCEVEQWNSDDPIPR	1xCarbamidomethyl [C9]	2456.11468	Q91Z53	Glyoxylate reductase/hydroxypyruvate reductase	light	21.6722631430976
133	E13_Liver_4_4_133	E13	Liver	4	4	YQGVNLYVKNLDDGIDDERLR	""	2495.25249	P29341	Polyadenylate-binding protein 1	light	23.9547594159207
133	E13_Liver_4_4_133	E13	Liver	4	4	YSVWIGGSILASLSTFQQMWISKQEYDESGPSIVHRK	""	4228.11719	P60710	"Actin	cytoplasmic 1"	light
133	E13_Liver_4_4_133	E13	Liver	4	4	YYEAADTVTQFDNVR	""	1791.81842	Q6PDG5-1	SWI/SNF complex subunit SMARCC2	light	21.3479281434954
133	E13_Liver_4_4_133	E13	Liver	4	4	YYALCGFGGVLSCGLTHTAVVPLDLVK	2xCarbamidomethyl [C5; C13]	2910.48923	Q8VEM8	"Phosphate carrier protein	mitochondrial"	light
133	E13_Liver_4_4_133	E13	Liver	4	4	YYAFPQMITPLVTKH	""	1808.94039	O35969-2	Isoform 2 of Guanidinoacetate N-methyltransferase	light	23.7359494552689
133	E13_Liver_4_4_133	E13	Liver	4	4	YWPQEAGEYAVHVLCNSEDIR	1xCarbamidomethyl [C15]	2536.15615	Q8BTM8	Filamin-A	light	22.1166131785205
133	E13_Liver_4_4_133	E13	Liver	4	4	YWLCAATGPSIKIWDLEGK	1xCarbamidomethyl [C4]	2208.11579	P68040	Receptor of activated protein C kinase 1	light	21.646271829592
133	E13_Liver_4_4_133	E13	Liver	4	4	AAASVMCHTEPDDADDFVR	1xCarbamidomethyl [C7]	2106.88553	Q3TUU5	Testis-expressed protein 30	light	19.8223102887516
133	E13_Liver_4_4_133	E13	Liver	4	4	AAATFNPELITHILDGSPENTRR	""	2523.29502	Q9R0H0-1; Q9R0H0-2	Peroxisomal acyl-coenzyme A oxidase 1;Isoform 2 of Peroxisomal acyl-coenzyme A oxidase 1	light	20.9527493329516
133	E13_Liver_4_4_133	E13	Liver	4	4	YVWLVYEQEQPLSCDEPILSNKSGDNR	1xCarbamidomethyl [C14]	3239.53137	P70296	phosphatidylethanolamine-binding protein 1	light	24.2665049083684
133	E13_Liver_4_4_133	E13	Liver	4	4	YVWLVYEQEQPLSCDEPILSNK	1xCarbamidomethyl [C14]	2710.30689	P70296	phosphatidylethanolamine-binding protein 1	light	23.5613368962195
133	E13_Liver_4_4_133	E13	Liver	4	4	YYFEGIKQTFGYGAR	""	1799.87515	Q8BK64	activator of 90 kDa heat shock protein ATPase homolog 1	light	26.3078286602975
133	E13_Liver_4_4_133	E13	Liver	4	4	YVVVTGITPTPLGEGK	""	1630.90505	Q922D8	"C-1-tetrahydrofolate synthase	cytoplasmic"	light
133	E13_Liver_4_4_133	E13	Liver	4	4	AAATQPDGKDTPDEPWAFPAR	""	2241.05709	Q78PY7	staphylococcal nuclease domain-containing protein 1	light	23.8538690014911
133	E13_Liver_4_4_133	E13	Liver	4	4	YVTLIYTNYENGKNDYVK	""	2197.08118	P19157	Glutathione S-transferase P 1	light	23.629240987514
133	E13_Liver_4_4_133	E13	Liver	4	4	YVSSLTEEISR	""	1283.64777	Q9D0F3	Protein ERGIC-53	light	27.1745796666651
133	E13_Liver_4_4_133	E13	Liver	4	4	AAAVSDIQDLMR	""	1289.65181	Q9CR00	26S proteasome non-ATPase regulatory subunit 9	light	25.1576320453881
133	E13_Liver_4_4_133	E13	Liver	4	4	YVSHGATGKGNDQVRFELTCYSLAPQIK	1xCarbamidomethyl [C20]	3139.56294	P16460	Argininosuccinate synthase	light	22.3904951563115
133	E13_Liver_4_4_133	E13	Liver	4	4	YVRPGGGFEPNFTLFEK	""	1957.98067	P11352	Glutathione peroxidase 1	light	27.2521940259914
133	E13_Liver_4_4_133	E13	Liver	4	4	YVQLPADEVDTQLLQDAAR	""	2145.08224	O35900	U6 snRNA-associated Sm-like protein LSm2	light	23.7511055556066
133	E13_Liver_4_4_133	E13	Liver	4	4	YVVHPQISALNADRWYQSFTK	""	2523.27792	Q9D0G0	"28S ribosomal protein S30	mitochondrial"	light
133	E13_Liver_4_4_133	E13	Liver	4	4	YYGGGNEGGRAPK	""	1325.62329	Q8R081	Heterogeneous nuclear ribonucleoprotein L	light	25.3112912012036
133	E13_Liver_4_4_133	E13	Liver	4	4	YYWGGLYSWDMSK	""	1655.71989	Q8K0E8	Fibrinogen beta chain	light	22.1593370573407
133	E13_Liver_4_4_133	E13	Liver	4	4	YYVTIIDAPGHRDFIK	""	1908.00141	P10126	Elongation factor 1-alpha 1	light	26.9768692032299
133	E13_Liver_4_4_133	E13	Liver	4	4	YYVQPQWVFDCVNAR	1xCarbamidomethyl [C11]	1944.90613	Q9EQ61	Pescadillo homolog	light	23.7338034635207
133	E13_Liver_4_4_133	E13	Liver	4	4	AAADADVSLHNFSAR	""	1544.74519	P0C7N9	Proteasome assembly chaperone 4	light	21.6873183316633
133	E13_Liver_4_4_133	E13	Liver	4	4	YYTSASGDEMVSLKDYCTR	1xCarbamidomethyl [C17]	2245.97401	P07901	Heat shock protein HSP 90-alpha	light	27.7853502283042
133	E13_Liver_4_4_133	E13	Liver	4	4	YYTLEEIQKHKDSK	""	1781.90684	P56395	Cytochrome b5	light	22.8872781244489
133	E13_Liver_4_4_133	E13	Liver	4	4	AAAEKLFGKMEGSCPAR	1xCarbamidomethyl [C14]	1822.89385	Q62351	Transferrin receptor protein 1	light	22.6018680197394
133	E13_Liver_4_4_133	E13	Liver	4	4	AAAEVNQEYGLDPK	""	1504.72781	P97807-1	"fumarate hydratase	mitochondrial"	light
133	E13_Liver_4_4_133	E13	Liver	4	4	AAAFEDQENETVVVKEK	""	1906.93926	P26039	Talin-1	light	24.1118151110138
133	E13_Liver_4_4_133	E13	Liver	4	4	AAAKLKAEGSEIR	""	1343.76414	P09103	Protein disulfide-isomerase	light	25.7134385131952
133	E13_Liver_4_4_133	E13	Liver	4	4	AAALEAMKDYTK	""	1311.66131	Q60864	stress-induced-phosphoprotein 1	light	24.8795298500197
133	E13_Liver_4_4_133	E13	Liver	4	4	YYKVDENGKISR	""	1471.75397	P62983	Ubiquitin-40S ribosomal protein S27a	light	26.8946518179658
133	E13_Liver_4_4_133	E13	Liver	4	4	YYKNIGLGFKTPK	""	1528.85223	P62281	40S ribosomal protein S11	light	27.5629421188092
133	E13_Liver_4_4_133	E13	Liver	4	4	YYGGTEFIDELEMLCQKR	1xCarbamidomethyl [C15]	2252.03622	P50431	"Serine hydroxymethyltransferase	cytosolic"	light
133	E13_Liver_4_4_133	E13	Liver	4	4	YYRVCTLAIIDPGDSDIIR	1xCarbamidomethyl [C5]	2240.13798	P62889	60S ribosomal protein L30	light	26.3204051330741
133	E13_Liver_4_4_133	E13	Liver	4	4	AALLEVFQEAHEQSVGMLHLTESINR	""	2922.47782	P25206	DNA replication licensing factor mcm3	light	23.5397735273508
133	E13_Liver_4_4_133	E13	Liver	4	4	YVIGPKGNSLQEILER	""	1815.99632	Q8VDJ3	Vigilin	light	23.5715112527784
133	E13_Liver_4_4_133	E13	Liver	4	4	AADAHVDAHYYEQNEQPTGTCAACITGGNR	2xCarbamidomethyl [C21; C24]	3277.40216	P55264	Adenosine kinase	light	21.0249678361293
133	E13_Liver_4_4_133	E13	Liver	4	4	YTQSNSVCYAKDGQVIGIGAGQQSR	1xCarbamidomethyl [C8]	2687.2842	Q9CWJ9	bifunctional purine biosynthesis protein purH	light	22.9909585466619
133	E13_Liver_4_4_133	E13	Liver	4	4	YTQSNGRRPFGISALIVGFDFDGTPR	""	2871.45365	Q9Z2U0	Proteasome subunit alpha type-7	light	24.9035216755734
133	E13_Liver_4_4_133	E13	Liver	4	4	AAEEAKKFGTVNIVHPK	""	1839.01231	Q99K85	phosphoserine aminotransferase	light	24.8050442300668
133	E13_Liver_4_4_133	E13	Liver	4	4	YTQKAPQVSTPTLVEAAR	""	1960.04982	P07724	Serum albumin	light	27.4695114518963
133	E13_Liver_4_4_133	E13	Liver	4	4	AAEEIGIKATHIKLPR	""	1747.02248	Q922D8	"C-1-tetrahydrofolate synthase	cytoplasmic"	light
133	E13_Liver_4_4_133	E13	Liver	4	4	AAEGFKGKILFIFIDSDHTDNQR	""	2622.33108	P09103	Protein disulfide-isomerase	light	23.1216382667186
133	E13_Liver_4_4_133	E13	Liver	4	4	YTNLSYIGEGAYGMVCSAYDNLNKVR	1xCarbamidomethyl [C16]	2958.37605	P63085	mitogen-activated protein kinase 1	light	23.624747384438
133	E13_Liver_4_4_133	E13	Liver	4	4	YTINIPEDLKPR	""	1458.7951	P28271	Cytoplasmic aconitate hydratase	light	23.7824245872221
133	E13_Liver_4_4_133	E13	Liver	4	4	AAEIDCQDIEER	1xCarbamidomethyl [C6]	1448.6322	P15508	"Spectrin beta chain	erythrocytic"	light
133	E13_Liver_4_4_133	E13	Liver	4	4	AAELIANSLATAGDGLIELR	""	1998.0866	P67778	Prohibitin	light	24.7822818586447
133	E13_Liver_4_4_133	E13	Liver	4	4	YTALDKWTNQLNSLNQAVVSK	""	2393.24595	P61202-2	Isoform 2 of COP9 signalosome complex subunit 2	light	24.1432808102734
133	E13_Liver_4_4_133	E13	Liver	4	4	YTPEQVAMATVTALHR	""	1787.91088	Q91Y97	fructose-bisphosphate aldolase B	light	23.616739523788
133	E13_Liver_4_4_133	E13	Liver	4	4	YTVQDESHSEWVSCVR	1xCarbamidomethyl [C14]	1981.87087	P68040	Receptor of activated protein C kinase 1	light	24.3269507286202
133	E13_Liver_4_4_133	E13	Liver	4	4	YVASYLLAALGGNSSPSAK	""	1868.97525	P99027	60S acidic ribosomal protein P2	light	25.4524434827623
133	E13_Liver_4_4_133	E13	Liver	4	4	YVGAGTVEFIMDSR	""	1544.74135	Q99MR8	"Methylcrotonoyl-CoA carboxylase subunit alpha	mitochondrial"	light
133	E13_Liver_4_4_133	E13	Liver	4	4	YVEVFKSNNVEMDWVLKHTGPNSPDTANDGFVR	""	3765.79658	O35737	Heterogeneous nuclear ribonucleoprotein H	light	22.5552195022711
133	E13_Liver_4_4_133	E13	Liver	4	4	YVEVFKSNNVEMDWVLK	""	2100.04704	O35737	Heterogeneous nuclear ribonucleoprotein H	light	23.7720905169176
133	E13_Liver_4_4_133	E13	Liver	4	4	AADKDTCFSTEGPNLVTR	1xCarbamidomethyl [C7]	1981.92838	P07724	Serum albumin	light	23.8016150224061
133	E13_Liver_4_4_133	E13	Liver	4	4	YVEPIEDVPCGNIVGLVGVDQFLVKTGTITTFEHAHNMR	1xCarbamidomethyl [C10]	4356.17914	P58252	Elongation factor 2	light	24.6896673537345
133	E13_Liver_4_4_133	E13	Liver	4	4	AADYLHVALDLLKR	""	1597.90605	P11247	Myeloperoxidase	light	22.4014177616145
133	E13_Liver_4_4_133	E13	Liver	4	4	YVEPIEDVPCGNIVGLVGVDQFLVK	1xCarbamidomethyl [C10]	2759.43243	P58252	Elongation factor 2	light	25.2271448193569
133	E13_Liver_4_4_133	E13	Liver	4	4	YVEFNLLYDRGTKFGLFTPGSR	""	2580.32453	P36552	"Oxygen-dependent coproporphyrinogen-III oxidase	mitochondrial"	light
133	E13_Liver_4_4_133	E13	Liver	4	4	YVEFNLLYDRGTK	""	1617.82713	P36552	"Oxygen-dependent coproporphyrinogen-III oxidase	mitochondrial"	light
133	E13_Liver_4_4_133	E13	Liver	4	4	YVDSSKAVIEKADR	""	1580.82786	Q9CR16	peptidyl-prolyl cis-trans isomerase D	light	26.4132941653985
133	E13_Liver_4_4_133	E13	Liver	4	4	YVDLGGSYVGPTQNR	""	1625.79181	Q8BW75	Amine oxidase [flavin-containing] B	light	22.2851425457895
133	E13_Liver_4_4_133	E13	Liver	4	4	YVDIAIPCNNKGAHSVGLMWWMLAR	1xCarbamidomethyl [C8]	2902.43134	P14206	40S ribosomal protein SA	light	26.7734647726475
133	E13_Liver_4_4_133	E13	Liver	4	4	YVAVMPPHIGDQPLTGAYTVTLDGRGPSR	1xOxidation [M5]	3084.55713	Q923D2	flavin reductase (NADPH)	light	22.7527361157215
133	E13_Liver_4_4_133	E13	Liver	4	4	YVAVMPPHIGDQPLTGAYTVTLDGRGPSR	""	3068.56221	Q923D2	flavin reductase (NADPH)	light	25.130400098137
133	E13_Liver_4_4_133	E13	Liver	4	4	YVATLGVEVHPLVFHTNRGPIKFNVWDTAGQEK	""	3722.94417	P62827	GTP-binding nuclear protein RAN	light	24.5088580157115
133	E13_Liver_4_4_133	E13	Liver	4	4	YVATLGVEVHPLVFHTNR	""	2052.10252	P62827	GTP-binding nuclear protein RAN	light	23.0602784339633
133	E13_Liver_4_4_133	E13	Liver	4	4	YVASYLLAALGGNSSPSAKDIKK	""	2353.27619	P99027	60S acidic ribosomal protein P2	light	26.6307557620569
133	E13_Liver_4_4_133	E13	Liver	4	4	YVASYLLAALGGNSSPSAKDIK	""	2225.18122	P99027	60S acidic ribosomal protein P2	light	25.8141180116389
133	E13_Liver_4_4_133	E13	Liver	4	4	YVELFLNSTAGASGGAYEHR	""	2142.02506	O35737	Heterogeneous nuclear ribonucleoprotein H	light	23.0078387886986
133	E13_Liver_4_4_133	E13	Liver	4	4	YMIGVTYGGDNIPLSPYR	""	2015.98952	Q80X90	Filamin-B	light	21.4640982387954
133	E13_Liver_4_4_133	E13	Liver	4	4	YMHSGPVVAMVWEGLNVVKTGR	""	2430.24207	P15532	Nucleoside diphosphate kinase A	light	24.1462811764644
133	E13_Liver_4_4_133	E13	Liver	4	4	YMHSGPVVAMVWEGLNVVK	""	2116.07181	P15532	Nucleoside diphosphate kinase A	light	25.7735641232927
133	E13_Liver_4_4_133	E13	Liver	4	4	YLAEFATGNDRKEAAENSLVAYK	""	2560.26781	P62259	14-3-3 protein epsilon	light	25.2193571765574
133	E13_Liver_4_4_133	E13	Liver	4	4	AAVASLLQSVQVPEFTPK	""	1885.04294	Q02053	Ubiquitin-like modifier-activating enzyme 1	light	25.2614381546868
133	E13_Liver_4_4_133	E13	Liver	4	4	AAVASVTPEKQATELALLQR	""	2096.17099	Q60875	Rho guanine nucleotide exchange factor 2	light	20.7862043078212
133	E13_Liver_4_4_133	E13	Liver	4	4	YLADPSNLFVVSSDFCHWGQR	1xCarbamidomethyl [C16]	2498.15575	Q91VH6	Protein MEMO1	light	21.1593814085246
133	E13_Liver_4_4_133	E13	Liver	4	4	YLAADKDGNVTCEREVPDGDCR	2xCarbamidomethyl [C12; C21]	2540.11403	Q61553	Fascin	light	23.8831756192151
133	E13_Liver_4_4_133	E13	Liver	4	4	AAVAWEAGKPLSIEEIEVAPPKAHEVR	""	2897.55197	P28474	alcohol dehydrogenase class-3	light	23.0352627722773
133	E13_Liver_4_4_133	E13	Liver	4	4	AAVDAGFVPNDMQVGQTGKIVAPELYIAVGISGAIQHLAGMKDSK	""	4567.36873	Q99LC5	"Electron transfer flavoprotein subunit alpha	mitochondrial"	light
133	E13_Liver_4_4_133	E13	Liver	4	4	AAVEEGIVLGGGCALLR	1xCarbamidomethyl [C13]	1684.90507	P63038-1	"60 kDa heat shock protein	mitochondrial"	light
133	E13_Liver_4_4_133	E13	Liver	4	4	AAVENLPTFLVELSR	""	1658.9112	P70168	Importin subunit beta-1	light	26.7608879275637
133	E13_Liver_4_4_133	E13	Liver	4	4	AAVESLGFILFR	""	1322.7467	Q3TXS7	26S proteasome non-ATPase regulatory subunit 1	light	22.1210038247034
133	E13_Liver_4_4_133	E13	Liver	4	4	AAVEWFDGKDFQGSK	""	1684.79656	Q61545	RNA-binding protein EWS	light	24.818820945062
133	E13_Liver_4_4_133	E13	Liver	4	4	YLAEKYEWDVAEAR	""	1742.83843	P58252	Elongation factor 2	light	28.6333699649389
133	E13_Liver_4_4_133	E13	Liver	4	4	AAVEWFDGKDFQGSKLK	""	1925.97559	Q61545	RNA-binding protein EWS	light	24.7731840889727
133	E13_Liver_4_4_133	E13	Liver	4	4	YKPAPLATLPSTLDPAEYDVSPETR	""	2731.3825	Q9CQC7	NADH dehydrogenase [ubiquinone] 1 beta subcomplex subunit 4	light	23.4806122312818
133	E13_Liver_4_4_133	E13	Liver	4	4	AAVGMAEEHCEFVIGFISGSR	1xCarbamidomethyl [C10]	2267.05835	P13439	uridine 5'-monophosphate synthase	light	22.0792052916239
133	E13_Liver_4_4_133	E13	Liver	4	4	YKDAIHFYNK	""	1298.6528	Q60864	stress-induced-phosphoprotein 1	light	25.2802295968452
133	E13_Liver_4_4_133	E13	Liver	4	4	YKATGLHFR	""	1092.59489	Q9JKF1	Ras GTPase-activating-like protein IQGAP1	light	22.9542295082044
133	E13_Liver_4_4_133	E13	Liver	4	4	YHVPVVVVPEGSTSDTQEQAILR	""	2524.30419	Q9DBG6	Dolichyl-diphosphooligosaccharide--protein glycosyltransferase subunit 2	light	21.9483601907231
133	E13_Liver_4_4_133	E13	Liver	4	4	AAVLWELHKPFTIEDIEVAPPK	""	2503.35952	P00329	Alcohol dehydrogenase 1	light	22.0375657210583
133	E13_Liver_4_4_133	E13	Liver	4	4	YKPESDELTAEKITEFCHR	1xCarbamidomethyl [C17]	2353.11289	P09103	Protein disulfide-isomerase	light	25.2886778801524
133	E13_Liver_4_4_133	E13	Liver	4	4	YHTVNGHNCEVR	1xCarbamidomethyl [C9]	1485.66517	P49312-1	Heterogeneous nuclear ribonucleoprotein A1	light	25.4251464821767
133	E13_Liver_4_4_133	E13	Liver	4	4	YLAEKYEWDVAEARK	""	1870.93339	P58252	Elongation factor 2	light	23.0054100487997
133	E13_Liver_4_4_133	E13	Liver	4	4	AASSYSAKVPLEVQEADEAKLQQTEAELR	""	3161.59608	Q9Z1Q9	Valine--tRNA ligase	light	20.9873589176191
133	E13_Liver_4_4_133	E13	Liver	4	4	AASVFVLYATSCANNFAMKGK	1xCarbamidomethyl [C12]	2250.10457	Q9JKP7	DNA polymerase epsilon subunit 3	light	22.9177964481854
133	E13_Liver_4_4_133	E13	Liver	4	4	YLAQIIVMGVQVVGR	""	1645.94581	Q9CQV1	Mitochondrial import inner membrane translocase subunit TIM16	light	21.5492534198013
133	E13_Liver_4_4_133	E13	Liver	4	4	AATAPLLEAVDNLSAFASNPEFSSVPAQISPEGR	""	3456.72815	P26039	Talin-1	light	20.2593355381817
133	E13_Liver_4_4_133	E13	Liver	4	4	YIANLGHGLYPDMDPERVGAFVDAVHKHSR	""	3364.66439	P70697	Uroporphyrinogen decarboxylase	light	23.9613735384014
133	E13_Liver_4_4_133	E13	Liver	4	4	AATFFGCIGIDKFGEILKR	1xCarbamidomethyl [C7]	2143.13686	P55264	Adenosine kinase	light	21.7037945034512
133	E13_Liver_4_4_133	E13	Liver	4	4	AATFGLILDDVSLTHLTFGKEFTEAVEAK	""	3123.62486	P67778	Prohibitin	light	23.55900883426
133	E13_Liver_4_4_133	E13	Liver	4	4	AATFGLILDDVSLTHLTFGKEFTEAVEAKQVAQQEAER	""	4163.12953	P67778	Prohibitin	light	21.7282149107293
133	E13_Liver_4_4_133	E13	Liver	4	4	YIANLGHGLYPDMDPER	""	1960.92217	P70697	Uroporphyrinogen decarboxylase	light	24.5900287455511
133	E13_Liver_4_4_133	E13	Liver	4	4	AATGEEVSAEDLGGADLHCR	1xCarbamidomethyl [C19]	2057.91927	Q3ULD5	"Methylcrotonoyl-CoA carboxylase beta chain	mitochondrial"	light
133	E13_Liver_4_4_133	E13	Liver	4	4	AATMSAVEAATCR	1xCarbamidomethyl [C12]	1338.61405	Q9DCC4	Pyrroline-5-carboxylate reductase 3	light	24.3105143229719
133	E13_Liver_4_4_133	E13	Liver	4	4	YLAEVAAGDDKKGIVDQSQQAYQEAFEISK	""	3301.62229	P63101	14-3-3 protein zeta/delta	light	23.1188418885279
133	E13_Liver_4_4_133	E13	Liver	4	4	AATQASSTESCDKHLDLALCR	2xCarbamidomethyl [C11; C20]	2334.08127	Q61033-1	"Lamina-associated polypeptide 2	isoforms alpha/zeta"	light
133	E13_Liver_4_4_133	E13	Liver	4	4	YLAEVAAGDDKK	""	1279.65286	P63101	14-3-3 protein zeta/delta	light	22.9522581515616
133	E13_Liver_4_4_133	E13	Liver	4	4	AATFGLILDDVSLTHLTFGK	""	2119.14338	P67778	Prohibitin	light	21.7277846792288
133	E13_Liver_4_4_133	E13	Liver	4	4	YHTSQSGDEMTSLSEYVSR	1xOxidation [M10]	2192.94007	P11499	Heat shock protein HSP 90-beta	light	25.186431505411
133	E13_Liver_4_4_133	E13	Liver	4	4	YGISSMIQSQEKPDR	""	1738.84286	Q922B2	"Aspartate--tRNA ligase	cytoplasmic"	light
133	E13_Liver_4_4_133	E13	Liver	4	4	AAYNLVRDDGSAVIWVTFR	""	2153.11381	Q9CQI6	coactosin-like protein	light	22.1322786531625
133	E13_Liver_4_4_133	E13	Liver	4	4	YGLQVGGAACHR	1xCarbamidomethyl [C10]	1288.62151	Q91X91	nicotinate-nucleotide pyrophosphorylase [carboxylating]	light	23.2114707519
133	E13_Liver_4_4_133	E13	Liver	4	4	YGINTTDIFQTVDLWEGKNMACVQR	1xCarbamidomethyl [C22]	2959.40769	Q9WVA4	Transgelin-2	light	25.1244368870514
133	E13_Liver_4_4_133	E13	Liver	4	4	AAYSNFWCGMTSQGYYKR	1xCarbamidomethyl [C8]	2189.95316	Q8K297	Procollagen galactosyltransferase 1	light	21.8760309690915
133	E13_Liver_4_4_133	E13	Liver	4	4	YGINTTDIFQTVDLWEGK	""	2100.02841	Q9WVA4	Transgelin-2	light	24.0158750776581
133	E13_Liver_4_4_133	E13	Liver	4	4	YGLIFHSTFIGR	""	1410.75285	Q9D6Z1	Nucleolar protein 56	light	24.8423447800079
133	E13_Liver_4_4_133	E13	Liver	4	4	YGLGSLWPGSSLHTQFQFTPTHLGLQR	""	3028.5428	P49222	Erythrocyte membrane protein band 4.2	light	23.7523231671111
133	E13_Liver_4_4_133	E13	Liver	4	4	YGISSMIQSQEKPDRVLVR	""	2206.16486	Q922B2	"Aspartate--tRNA ligase	cytoplasmic"	light
133	E13_Liver_4_4_133	E13	Liver	4	4	YGKIETIEVMEDR	""	1582.77813	Q8BG05-2; Q8BG05	Isoform 2 of Heterogeneous nuclear ribonucleoprotein A3;Heterogeneous nuclear ribonucleoprotein A3	light	27.6412858289473
133	E13_Liver_4_4_133	E13	Liver	4	4	YGKDATNVGDEGGFAPNILENKEALELLK	""	3105.57388	P17182	alpha-enolase	light	27.5199374562752
133	E13_Liver_4_4_133	E13	Liver	4	4	YGKDATNVGDEGGFAPNILENK	""	2309.10443	P17182	alpha-enolase	light	24.5128738953937
133	E13_Liver_4_4_133	E13	Liver	4	4	YGKAQCEDDLAEKQR	1xCarbamidomethyl [C6]	1810.83884	Q8BSY0	Aspartyl/Asparaginyl beta-hydroxylase	light	21.0362257737847
133	E13_Liver_4_4_133	E13	Liver	4	4	YGGTFQNVSVKLPITLNKFFQPTEMASQDFFQR	""	3838.92614	P17427	AP-2 complex subunit alpha-2	light	20.6083800454735
133	E13_Liver_4_4_133	E13	Liver	4	4	YGGQPLFSEKFPTLWSGAR	""	2141.08145	Q00PI9	heterogeneous nuclear ribonucleoprotein U-like protein 2	light	24.4524306627725
133	E13_Liver_4_4_133	E13	Liver	4	4	YGGPPPDSVYSGQQPSVGTEIFVGKIPRDLFEDELVPLFEK	""	4507.27077	Q7TMK9	Heterogeneous nuclear ribonucleoprotein Q	light	21.6030758388946
133	E13_Liver_4_4_133	E13	Liver	4	4	YGGPPPDSVYSGQQPSVGTEIFVGKIPR	""	2932.48395	Q7TMK9	Heterogeneous nuclear ribonucleoprotein Q	light	24.4138472754633
133	E13_Liver_4_4_133	E13	Liver	4	4	YGGETKVYVGNLGTGAGKGELER	""	2355.19391	Q8BL97-2	Isoform 2 of Serine/arginine-rich splicing factor 7	light	22.0194297091485
133	E13_Liver_4_4_133	E13	Liver	4	4	YGKSPYLYPLYGLGELPQGFAR	""	2489.28636	P50396; Q61598	Rab GDP dissociation inhibitor alpha;Rab GDP dissociation inhibitor beta	light	26.902707318682
133	E13_Liver_4_4_133	E13	Liver	4	4	YHTSQSGDEMTSLSEYVSR	""	2176.94515	P11499	Heat shock protein HSP 90-beta	light	28.6454218679477
133	E13_Liver_4_4_133	E13	Liver	4	4	YGIVDYMIEQSGPPSKEILTLK	""	2481.29454	P08003	Protein disulfide-isomerase A4	light	23.5684629703639
133	E13_Liver_4_4_133	E13	Liver	4	4	YGPIADVSIVYDQQSR	""	1810.897	P62996-1	transformer-2 protein homolog beta	light	24.2958286873716
133	E13_Liver_4_4_133	E13	Liver	4	4	AAVPSGASTGIYEALELR	""	1804.94395	P17182; P21550; P17183	alpha-enolase;Beta-enolase;Gamma-enolase	light	26.3387333907367
133	E13_Liver_4_4_133	E13	Liver	4	4	YHPSFFNDVFSTLFLDETDNCHVTR	1xCarbamidomethyl [C21]	3061.3785	Q3UDE2	Tubulin--tyrosine ligase-like protein 12	light	22.1754922927355
133	E13_Liver_4_4_133	E13	Liver	4	4	AAVPSGASTGIYEALELRDNDK	""	2277.13573	P17182	alpha-enolase	light	23.667521324664
133	E13_Liver_4_4_133	E13	Liver	4	4	AAVPSGASTGIYEALELRDNDKTR	""	2534.28452	P17182	alpha-enolase	light	28.7101693645486
133	E13_Liver_4_4_133	E13	Liver	4	4	AAVPSIKFCLDNGAK	1xCarbamidomethyl [C9]	1590.83084	P09411	phosphoglycerate kinase 1	light	25.2966909767873
133	E13_Liver_4_4_133	E13	Liver	4	4	YHIEVNRVPAGNWVLIEGVDQPIVK	""	2845.53592	O08810	116 kDa U5 small nuclear ribonucleoprotein component	light	24.0954789584085
133	E13_Liver_4_4_133	E13	Liver	4	4	YGVVLDEIKPSSAPELQAVR	""	2171.17066	O89079	coatomer subunit epsilon	light	23.9763362983179
133	E13_Liver_4_4_133	E13	Liver	4	4	YGVNQLEEMLRPLVEAGLR	""	2187.15905	P10518	Delta-aminolevulinic acid dehydratase	light	26.1405704177328
133	E13_Liver_4_4_133	E13	Liver	4	4	YGVNPGPIVGTTR	""	1330.71138	Q61029; Q61033-1	"Lamina-associated polypeptide 2	isoforms beta/delta/epsilon/gamma;Lamina-associated polypeptide 2	isoforms alpha/zeta"
133	E13_Liver_4_4_133	E13	Liver	4	4	YGLVGLEPTKVALNLER	""	1872.05892	Q91WK1	SPRY domain-containing protein 4	light	20.696792996801
133	E13_Liver_4_4_133	E13	Liver	4	4	YGVIILDEAHER	""	1414.7325	O35286	Pre-mRNA-splicing factor ATP-dependent RNA helicase DHX15	light	23.3217852734249
133	E13_Liver_4_4_133	E13	Liver	4	4	YGSSLEFTELLTLVNRK	""	1970.05932	O08738	Caspase-6	light	21.4723725415838
133	E13_Liver_4_4_133	E13	Liver	4	4	AAWGEETDYTPVWCMR	1xCarbamidomethyl [C14]	1971.83639	P70697	Uroporphyrinogen decarboxylase	light	25.5260159594754
133	E13_Liver_4_4_133	E13	Liver	4	4	AAWGKIGGHGAEYGAEALER	""	2043.00426	P01942	Hemoglobin subunit alpha	light	31.6405477525262
133	E13_Liver_4_4_133	E13	Liver	4	4	YGRRPYGVGLLIAGYDDMGPHIFQTCPSANYFDCR	2xCarbamidomethyl [C26; C34]	4066.87856	Q9R1P4	Proteasome subunit alpha type-1	light	22.7781963700909
133	E13_Liver_4_4_133	E13	Liver	4	4	YGQLSGKVSEQGLIEILEK	""	2091.13321	P56812	Programmed cell death protein 5	light	23.3676573656881
133	E13_Liver_4_4_133	E13	Liver	4	4	YGPQYGHPPPPPPPPDYGPHADSPVLMVYGLDQSK	""	3770.79479	Q8R081	Heterogeneous nuclear ribonucleoprotein L	light	23.7415838912915
133	E13_Liver_4_4_133	E13	Liver	4	4	YGPLSGVNVVYDQR	""	1566.79108	Q6PFR5	Transformer-2 protein homolog alpha	light	25.8266115209648
133	E13_Liver_4_4_133	E13	Liver	4	4	YGVKVGLTNYAAAYCTGLLLAR	1xCarbamidomethyl [C15]	2374.25876	P47962	60S ribosomal protein L5	light	21.6429066431952
133	E13_Liver_4_4_133	E13	Liver	4	4	AASITSEVFNKFFKER	""	1873.98067	Q920B9	FACT complex subunit SPT16	light	23.8433534680205
133	E13_Liver_4_4_133	E13	Liver	4	4	YLSNQASALVFFSR	""	1602.82747	Q9QWR8	alpha-N-acetylgalactosaminidase	light	22.9033508436877
133	E13_Liver_4_4_133	E13	Liver	4	4	YLSEVASGENKQTTVSNSQQAYQEAFEISKK	""	3464.6816	Q9CQV8-2	Isoform Short of 14-3-3 protein beta/alpha	light	21.8347598765759
133	E13_Liver_4_4_133	E13	Liver	4	4	AAITSIWDKVDLEK	""	1588.8581	P04444; P04443	Hemoglobin subunit beta-H1;Hemoglobin subunit beta-H0	light	30.8631283869798
133	E13_Liver_4_4_133	E13	Liver	4	4	AAITSIWDKVDLEKVGGETLGR	""	2358.26635	P04444; P04443	Hemoglobin subunit beta-H1;Hemoglobin subunit beta-H0	light	30.4413164986222
133	E13_Liver_4_4_133	E13	Liver	4	4	YLSEVASGENKQTTVSNSQQAYQEAFEISK	""	3336.58663	Q9CQV8-2	Isoform Short of 14-3-3 protein beta/alpha	light	20.8735051302295
133	E13_Liver_4_4_133	E13	Liver	4	4	YLRPPNTSLFVR	""	1462.81651	Q9R0U0-1	Serine/arginine-rich splicing factor 10	light	25.8082487583407
133	E13_Liver_4_4_133	E13	Liver	4	4	AAIVEKLSSLPFQK	""	1530.88901	P61971	nuclear transport factor 2	light	23.2515907598541
133	E13_Liver_4_4_133	E13	Liver	4	4	YLQSLLAEVERR	""	1476.8169	Q5SUF2-2	Isoform 2 of Luc7-like protein 3	light	24.0478486450511
133	E13_Liver_4_4_133	E13	Liver	4	4	YLTNAYSRDEFTNTCPSDKEVEIAYSDVAK	1xCarbamidomethyl [C15]	3486.60057	Q9QYB1	Chloride intracellular channel protein 4	light	24.1723721106884
133	E13_Liver_4_4_133	E13	Liver	4	4	YLQEVINVLETDGHFREK	""	2190.11896	Q02819	Nucleobindin-1	light	21.7088904360241
133	E13_Liver_4_4_133	E13	Liver	4	4	AAMLGQEDPPQHGLPR	""	1716.84861	P19096	Fatty acid synthase	light	24.0339824799495
133	E13_Liver_4_4_133	E13	Liver	4	4	AANAAENDFSVSQAEVSSR	""	1952.89444	Q6P542	ATP-binding cassette sub-family F member 1	light	20.9375527931279
133	E13_Liver_4_4_133	E13	Liver	4	4	AANAASGAGGSSAAAGSRPGDGGSLGSGAR	""	2445.14613	Q4VAA2-1	Protein CDV3	light	25.1661345736581
133	E13_Liver_4_4_133	E13	Liver	4	4	AANAITKNNDLVR	""	1399.7652	Q9JHJ0	tropomodulin-3	light	23.1907337731177
133	E13_Liver_4_4_133	E13	Liver	4	4	AANEAGYFNEEMAPIEVK	""	1982.91642	Q8BWT1	"3-ketoacyl-CoA thiolase	mitochondrial"	light
133	E13_Liver_4_4_133	E13	Liver	4	4	YIPVQQGPVGVNVTYGGDHIPKSPFSVGVSPSLDLSK	""	3839.00141	Q8BTM8	Filamin-A	light	24.3804437578278
133	E13_Liver_4_4_133	E13	Liver	4	4	YITPDQLADLYK	""	1439.74167	P17182	alpha-enolase	light	28.7228181602688
133	E13_Liver_4_4_133	E13	Liver	4	4	AAIISAEGDSKAAELIANSLATAGDGLIELR	""	3040.61608	P67778	Prohibitin	light	27.2777253386814
133	E13_Liver_4_4_133	E13	Liver	4	4	YMACCLLYRGDVVPKDVNAAIATIK	2xCarbamidomethyl [C4; C5]	2841.44599	P68369; P68373	tubulin alpha-1A chain;Tubulin alpha-1C chain	light	21.2823324074767
133	E13_Liver_4_4_133	E13	Liver	4	4	YLYTLVITDKEKAEK	""	1813.99459	Q9JJI8	60s ribosomal protein l38	light	24.1145844637468
133	E13_Liver_4_4_133	E13	Liver	4	4	YLYTLVITDKEK	""	1485.81992	Q9JJI8	60s ribosomal protein l38	light	26.906974887576
133	E13_Liver_4_4_133	E13	Liver	4	4	YIYKGFESPSDNSSAVLLQWHEK	""	2698.31476	Q9CPW4	Actin-related protein 2/3 complex subunit 5	light	24.5565959487788
133	E13_Liver_4_4_133	E13	Liver	4	4	AALQELLSKGLIK	""	1383.85698	P62852	40S ribosomal protein S25	light	26.4634854588702
133	E13_Liver_4_4_133	E13	Liver	4	4	AALQELLSKGLIKLVSK	""	1811.13645	P62852	40S ribosomal protein S25	light	22.6844700911428
133	E13_Liver_4_4_133	E13	Liver	4	4	YLVQDTDEFILPTGANKTR	""	2181.11862	Q9WTQ8	Mitochondrial import inner membrane translocase subunit tim23	light	23.3195332104128
133	E13_Liver_4_4_133	E13	Liver	4	4	AALSAGKVPPETIDSVIVGNVMQSSSDAAYLAR	""	3317.70458	Q8BWT1	"3-ketoacyl-CoA thiolase	mitochondrial"	light
133	E13_Liver_4_4_133	E13	Liver	4	4	YIVDADDRSGEYSCIFLPEPVGR	1xCarbamidomethyl [C14]	2658.25044	P18572-1	Basigin	light	24.1797760902937
133	E13_Liver_4_4_133	E13	Liver	4	4	AAISNKITSCIFQLLQEAGIK	1xCarbamidomethyl [C10]	2305.25843	Q9DCL9	multifunctional protein ADE2	light	23.2121767835633
133	E13_Liver_4_4_133	E13	Liver	4	4	YLDLILNDFVR	""	1380.75218	Q99MN1	Lysine--tRNA ligase	light	22.1522229393144
133	E13_Liver_4_4_133	E13	Liver	4	4	YLNFVKGVVDSDDLPLNVSR	""	2250.17647	P08113	Endoplasmin	light	25.933076558167
133	E13_Liver_4_4_133	E13	Liver	4	4	YINENLIINTDELGRDCLINAAK	1xCarbamidomethyl [C17]	2662.35049	P11983	T-complex protein 1 subunit alpha	light	24.2340505266631
133	E13_Liver_4_4_133	E13	Liver	4	4	YLFNQLFGEEDADQEVSPDRADPEAAWEPTEAEAR	""	3995.78422	Q9Z1F9	SUMO-activating enzyme subunit 2	light	23.8501325534591
133	E13_Liver_4_4_133	E13	Liver	4	4	AAQSLLNKLIR	""	1226.75793	Q61655	ATP-dependent RNA helicase DDX19A	light	24.544266070403
133	E13_Liver_4_4_133	E13	Liver	4	4	AAQTSDSEKIHLDEK	""	1671.81842	Q93092	Transaldolase	light	26.4206853415614
133	E13_Liver_4_4_133	E13	Liver	4	4	YIEVFKSSQEEVR	""	1613.81696	Q9Z2X1-1	Heterogeneous nuclear ribonucleoprotein F	light	27.660127043967
133	E13_Liver_4_4_133	E13	Liver	4	4	AASADSTTEGTPTDGFTVLSTK	""	2157.01936	Q9QZQ8-1	Core histone macro-H2A.1	light	23.6281119712661
133	E13_Liver_4_4_133	E13	Liver	4	4	YIEIFKSSR	""	1142.62044	P70333; O35737	heterogeneous nuclear ribonucleoprotein H2;Heterogeneous nuclear ribonucleoprotein H	light	25.5560792809002
133	E13_Liver_4_4_133	E13	Liver	4	4	YLGAEYMQSVGNMR	""	1618.73522	Q921I1	Serotransferrin	light	24.4847242052494
133	E13_Liver_4_4_133	E13	Liver	4	4	AASEKSCNCLLLKVNQIGSVTESLQACK	3xCarbamidomethyl [C7; C9; C27]	3108.54862	P17182	alpha-enolase	light	22.2765741263926
133	E13_Liver_4_4_133	E13	Liver	4	4	YLEEERPFAIEQVTGMLLAK	""	2337.21589	P48722	Heat shock 70 kDa protein 4L	light	21.4305435390841
133	E13_Liver_4_4_133	E13	Liver	4	4	YLECSALQQDGVKEVFAEAVR	1xCarbamidomethyl [C4]	2412.18639	P84096	Rho-related GTP-binding protein RhoG	light	24.4751311418284
133	E13_Liver_4_4_133	E13	Liver	4	4	YLDRFSSELEQIELQNSIKDR	""	2583.30492	Q9CR02-1	translation machinery-associated protein 16	light	22.4493738674936
133	E13_Liver_4_4_133	E13	Liver	4	4	AASGFNATEDAQTLR	""	1551.73977	P97429	annexin A4	light	22.4251507090196
133	E13_Liver_4_4_133	E13	Liver	4	4	AASGFNATEDAQTLRK	""	1679.83474	P97429	annexin A4	light	22.4203603232175
133	E13_Liver_4_4_133	E13	Liver	4	4	AASIFGGAKPVDTAAR	""	1531.82272	Q8BGD9	eukaryotic translation initiation factor 4B	light	25.4347988561476
133	E13_Liver_4_4_133	E13	Liver	4	4	YIDQEELNKTKPIWTRNPDDITQEEYGEFYK	""	3862.84464	P11499	Heat shock protein HSP 90-beta	light	25.8397859302872
133	E13_Liver_4_4_133	E13	Liver	4	4	YIDQEELNKTKPIWTRNPDDITNEEYGEFYK	""	3848.82899	P07901	Heat shock protein HSP 90-alpha	light	25.2193156285373
133	E13_Liver_4_4_133	E13	Liver	4	4	AASLKSNYNLPMHK	""	1573.81552	Q9D8E6	60S ribosomal protein L4	light	25.9629605838943
133	E13_Liver_4_4_133	E13	Liver	4	4	YIDQEELNKTKPIWTR	""	2034.06547	P07901; P11499	Heat shock protein HSP 90-alpha;Heat shock protein HSP 90-beta	light	25.5065756868945
133	E13_Liver_4_4_133	E13	Liver	4	4	AAQLAIRVTNPNAR	""	1494.84993	P62911	60S ribosomal protein L32	light	27.4710505699699
133	E13_Liver_4_4_133	E13	Liver	4	4	YINENLIINTDELGR	""	1776.91265	P11983	T-complex protein 1 subunit alpha	light	22.0532623749063
133	E13_Liver_4_4_133	E13	Liver	4	4	YLMEEDEDAYKKQFSQYIK	""	2428.1377	P47962	60S ribosomal protein L5	light	25.5629450051678
133	E13_Liver_4_4_133	E13	Liver	4	4	YIIWSPVCRNDIAWNFEK	1xCarbamidomethyl [C8]	2311.13283	P11352	Glutathione peroxidase 1	light	23.5929677121793
133	E13_Liver_4_4_133	E13	Liver	4	4	YLLQYQEPIPCEQLVTALCDIK	2xCarbamidomethyl [C11; C19]	2694.35174	Q9R1P0	Proteasome subunit alpha type-4	light	21.0259634282459
133	E13_Liver_4_4_133	E13	Liver	4	4	AAPLSRDPTEVTAIGAVEASFK	""	2230.17139	P53657-1	Pyruvate kinase PKLR	light	25.4397009191713
133	E13_Liver_4_4_133	E13	Liver	4	4	YLGTQPEPDIVGLDSGHIR	""	2067.05054	P52196	thiosulfate sulfurtransferase	light	24.3203372729201
133	E13_Liver_4_4_133	E13	Liver	4	4	AAPTEPPEAPEATAAGGVTSK	""	1951.96073	Q8VC30	Triokinase/FMN cyclase	light	20.1513066191989
133	E13_Liver_4_4_133	E13	Liver	4	4	YIGGCCGFEPYHIR	2xCarbamidomethyl [C5; C6]	1728.76211	O35490	Betaine--homocysteine S-methyltransferase 1	light	22.0956853060811
133	E13_Liver_4_4_133	E13	Liver	4	4	YLGDLSGGQVLKK	""	1377.77364	P14901	heme oxygenase 1	light	24.1340627336874
133	E13_Liver_4_4_133	E13	Liver	4	4	ALAAGGYDVEKNNSR	""	1564.77141	P43276	Histone H1.5	light	30.0646584891841
133	E13_Liver_4_4_133	E13	Liver	4	4	VITEYLNAQESAK	""	1465.7533	Q78PY7	staphylococcal nuclease domain-containing protein 1	light	25.2701872320925
133	E13_Liver_4_4_133	E13	Liver	4	4	VLTEKELGHPEIGDAIAR	""	1948.04982	Q920E5	Farnesyl pyrophosphate synthase	light	24.3105857408583
133	E13_Liver_4_4_133	E13	Liver	4	4	VLTEHVADAELEPRGEEAAGGDQFIHER	""	3075.47663	Q80VJ3	2'-deoxynucleoside 5'-phosphate N-hydrolase 1	light	21.3360098788746
133	E13_Liver_4_4_133	E13	Liver	4	4	VITEEEKNFKAFASLR	""	1882.00689	P47963	60S ribosomal protein L13	light	28.4447837458444
133	E13_Liver_4_4_133	E13	Liver	4	4	VITAFNDGLNHLDSLKGTFASLSELHCDKLHVDPENFR	1xCarbamidomethyl [C27]	4310.12988	P02088	Hemoglobin subunit beta-1	light	32.0057203958896
133	E13_Liver_4_4_133	E13	Liver	4	4	ALADLVHSHIQSNKLCSTQLSLNCPLCVNPVCR	4xCarbamidomethyl [C16; C24; C27; C32]	3804.87645	P22315	"Ferrochelatase	mitochondrial"	light
133	E13_Liver_4_4_133	E13	Liver	4	4	VITAFNDGLNHLDSLKGTFASLSELHCDK	1xCarbamidomethyl [C27]	3202.58374	P02088	Hemoglobin subunit beta-1	light	29.2045610701116
133	E13_Liver_4_4_133	E13	Liver	4	4	VITAFNDGLNHLDSLK	""	1756.92282	P02088	Hemoglobin subunit beta-1	light	29.907459585448
133	E13_Liver_4_4_133	E13	Liver	4	4	ALAEDWALDLVR	""	1371.72669	A2BDX3	Adenylyltransferase and sulfurtransferase MOCS3	light	22.6516324751832
133	E13_Liver_4_4_133	E13	Liver	4	4	VLTAFGESIKNLDNLKSALAK	""	2232.25981	P02104	Hemoglobin subunit epsilon-Y2	light	30.2057616429793
133	E13_Liver_4_4_133	E13	Liver	4	4	VLTAFGESIKNLDNLK	""	1761.97453	P02104	Hemoglobin subunit epsilon-Y2	light	30.0965477395329
133	E13_Liver_4_4_133	E13	Liver	4	4	VLSYAPGPLDNDMQQLAR	""	1987.99059	Q64105	Sepiapterin reductase	light	22.6176610782743
133	E13_Liver_4_4_133	E13	Liver	4	4	VITIMQNPRQYKIPDWFLNR	""	2532.35439	P62270	40S ribosomal protein S18	light	27.1884439662607
133	E13_Liver_4_4_133	E13	Liver	4	4	VLTPEEQLADKLR	""	1511.84278	Q66JS6	Eukaryotic translation initiation factor 3 subunit J-B	light	22.2930104610039
133	E13_Liver_4_4_133	E13	Liver	4	4	ALAAAGYDVEKNNSRIK	""	1819.96609	P43274; P15864; Q07133	Histone H1.4;Histone H1.2;Histone H1t	light	25.3525529287011
133	E13_Liver_4_4_133	E13	Liver	4	4	AKVAPEEVSEVIFGHVLTAGCGQNPTR	1xCarbamidomethyl [C21]	2866.4516	Q8CAY6	"Acetyl-CoA acetyltransferase	cytosolic"	light
133	E13_Liver_4_4_133	E13	Liver	4	4	VLVGANFEEVAFDEKK	""	1794.92724	P09103	Protein disulfide-isomerase	light	22.602142623198
133	E13_Liver_4_4_133	E13	Liver	4	4	VLVGANFEEVAFDEK	""	1666.83228	P09103	Protein disulfide-isomerase	light	24.8142065325657
133	E13_Liver_4_4_133	E13	Liver	4	4	VLVETEGPAGVAVMK	""	1499.81379	P42125	"Enoyl-CoA delta isomerase 1	mitochondrial"	light
133	E13_Liver_4_4_133	E13	Liver	4	4	VLVEATYNPNMPFKWNAQR	""	2278.14373	Q8CH18-1	Cell division cycle and apoptosis regulator protein 1	light	21.4053413266153
133	E13_Liver_4_4_133	E13	Liver	4	4	AKVYEGSILEADCDILIPAASEK	1xCarbamidomethyl [C13]	2492.25888	P26443	"Glutamate dehydrogenase 1	mitochondrial"	light
133	E13_Liver_4_4_133	E13	Liver	4	4	AIAEELAPERGFLPPASEKHGSWGSGLDMHTKPWIR	""	3971.0021	O35490	Betaine--homocysteine S-methyltransferase 1	light	20.0919975058983
133	E13_Liver_4_4_133	E13	Liver	4	4	VLVDINNPEPLIQTAK	""	1763.99018	P80316	T-complex protein 1 subunit epsilon	light	24.7836796005872
133	E13_Liver_4_4_133	E13	Liver	4	4	VLVCGAGPVGMVTLLVAK	1xCarbamidomethyl [C4]	1784.01726	Q64442	Sorbitol dehydrogenase	light	22.2021890040747
133	E13_Liver_4_4_133	E13	Liver	4	4	VLVAQHDAYKGLLPEELTPLILETQK	""	2918.62374	Q99LC5	"Electron transfer flavoprotein subunit alpha	mitochondrial"	light
133	E13_Liver_4_4_133	E13	Liver	4	4	VLTVTAVQENLMSALAEAR	""	2016.0794	Q64737	trifunctional purine biosynthetic protein adenosine-3	light	22.8373919454045
133	E13_Liver_4_4_133	E13	Liver	4	4	VLTVINQTQKENLRK	""	1784.03886	Q6ZWV7	60S ribosomal protein L35	light	27.525394844156
133	E13_Liver_4_4_133	E13	Liver	4	4	VLTVINQTQKENLR	""	1655.94389	Q6ZWV7	60S ribosomal protein L35	light	28.1708083396023
133	E13_Liver_4_4_133	E13	Liver	4	4	AKYWELIYEDCMDLIAKLPCVAAK	2xCarbamidomethyl [C11; C20]	2900.43951	Q9CZU6	"citrate synthase	mitochondrial"	light
133	E13_Liver_4_4_133	E13	Liver	4	4	ALAAAGYDVEKNNSR	""	1578.78706	P43274; P15864; Q07133	Histone H1.4;Histone H1.2;Histone H1t	light	31.8203283383557
133	E13_Liver_4_4_133	E13	Liver	4	4	VISTTKAPAAIGPYSQAVQVDR	""	2272.22957	P52760	2-iminobutanoate/2-iminopropanoate deaminase	light	22.3839899160533
133	E13_Liver_4_4_133	E13	Liver	4	4	VISTLSVGVDHLALDEIKKR	""	2193.26014	Q91Z53	Glyoxylate reductase/hydroxypyruvate reductase	light	19.9359463608951
133	E13_Liver_4_4_133	E13	Liver	4	4	AIANECQANFISIK	1xCarbamidomethyl [C6]	1578.79445	Q01853	Transitional endoplasmic reticulum ATPase	light	24.4015714668667
133	E13_Liver_4_4_133	E13	Liver	4	4	AIANECQANFISIKGPELLTMWFGESEANVR	1xCarbamidomethyl [C6]; 1xOxidation [M21]	3511.69845	Q01853	Transitional endoplasmic reticulum ATPase	light	23.2778281175662
133	E13_Liver_4_4_133	E13	Liver	4	4	VLSDDEEDVDFDIIHNANDTFTVK	""	2751.26317	Q80X90	Filamin-B	light	21.8304871605933
133	E13_Liver_4_4_133	E13	Liver	4	4	VLSAPPHFHFGQTNRTPEFLR	""	2451.26802	Q9D8N0	elongation factor 1-gamma	light	26.6924702067603
133	E13_Liver_4_4_133	E13	Liver	4	4	VISGVLQLGNIAFK	""	1458.86788	Q8VDD5	Myosin-9	light	22.9392256951677
133	E13_Liver_4_4_133	E13	Liver	4	4	VLSAPPHFHFGQTNR	""	1707.8714	Q9D8N0	elongation factor 1-gamma	light	24.462315845498
133	E13_Liver_4_4_133	E13	Liver	4	4	ALANVNIGSLICNVGAGGPAPAAGAAPAGGAAPSTAAAPAEEKKVEAK	1xCarbamidomethyl [C12]	4338.25106	P47955	60S acidic ribosomal protein P1	light	26.8205333553418
133	E13_Liver_4_4_133	E13	Liver	4	4	VLRPPGGGSNFSLGFDEPAEQPVRK	""	2654.36852	P97825	Jupiter microtubule associated homolog 1	light	24.2457750754349
133	E13_Liver_4_4_133	E13	Liver	4	4	ALAPLLLAFVTKPNGALETCSFAR	1xCarbamidomethyl [C20]	2560.39559	P46061	Ran GTPase-activating protein 1	light	21.0248843319737
133	E13_Liver_4_4_133	E13	Liver	4	4	VLRDNIQGITKPAIRR	""	1850.10827	P62806	histone H4	light	29.6683082648464
133	E13_Liver_4_4_133	E13	Liver	4	4	ALAPTWEQLALGLEHSETVK	""	2193.15501	Q91W90	Thioredoxin domain-containing protein 5	light	23.4040766163585
133	E13_Liver_4_4_133	E13	Liver	4	4	VLRDNIQGITKPAIR	""	1694.00716	P62806	histone H4	light	27.7068281757872
133	E13_Liver_4_4_133	E13	Liver	4	4	AIAQASKEAGVER	""	1329.7121	Q9DC69	"NADH dehydrogenase [ubiquinone] 1 alpha subcomplex subunit 9	mitochondrial"	light
133	E13_Liver_4_4_133	E13	Liver	4	4	VLQSLGSEPIQYAVPVVKYDR	""	2361.28127	Q9WTI7-1	Unconventional myosin-Ic	light	20.1296158583388
133	E13_Liver_4_4_133	E13	Liver	4	4	ALANVNIGSLICNVGAGGPAPAAGAAPAGGAAPSTAAAPAEEK	1xCarbamidomethyl [C12]	3782.91301	P47955	60S acidic ribosomal protein P1	light	24.4974987816424
133	E13_Liver_4_4_133	E13	Liver	4	4	VLVNDAQKVTEGQQERLER	""	2212.16803	Q62318	Transcription intermediary factor 1-beta	light	22.8724853262435
133	E13_Liver_4_4_133	E13	Liver	4	4	VISGVLQLGNIAFKKER	""	1872.10654	Q8VDD5	Myosin-9	light	25.2607584132252
133	E13_Liver_4_4_133	E13	Liver	4	4	ALAEIAKAELDDTPMR	""	1743.89456	Q8VIJ6	"splicing factor	proline- and glutamine-rich"	light
