## supplementary data 3 E13 for "*In utero* pulse injection of isotopic amino acids quantifies protein turnover rates during murine fetal development" (part 40 of 83)

fetus_id	sample_name	dev_stage	tissue	time	batch	sequence	modifications	theo_mhplus_in_da	master_protein_accessions	master_protein_descriptions	isotope	abundance
133	E13_Liver_4_4_133	E13	Liver	4	4	ALAEIAKAELDDTPMRGR	""	1957.01714	Q8VIJ6	"splicing factor	proline- and glutamine-rich"	light
133	E13_Liver_4_4_133	E13	Liver	4	4	VLSSMTDAVLAR	""	1262.6773	P11725	"Ornithine carbamoyltransferase	mitochondrial"	light
133	E13_Liver_4_4_133	E13	Liver	4	4	ALAENSGVKANEVISK	""	1629.88063	P42932	T-complex protein 1 subunit theta	light	26.1712963315308
133	E13_Liver_4_4_133	E13	Liver	4	4	VLSRPNAQELPSMYQR	""	1888.96979	O35129	Prohibitin-2	light	25.9527060602524
133	E13_Liver_4_4_133	E13	Liver	4	4	AIAFTQYPQYSCSTTGSSLNAIYR	1xCarbamidomethyl [C12]	2699.27699	P22315	"Ferrochelatase	mitochondrial"	light
133	E13_Liver_4_4_133	E13	Liver	4	4	ALAGCDFLTISPK	1xCarbamidomethyl [C5]	1392.71916	Q93092	Transaldolase	light	26.4200391039254
133	E13_Liver_4_4_133	E13	Liver	4	4	VLSQQAAAVVKQEGGDNDLIER	""	2340.21538	P54822	adenylosuccinate lyase	light	23.6910372017558
133	E13_Liver_4_4_133	E13	Liver	4	4	AIAGTGANVIVTGGK	""	1328.75324	P42932	T-complex protein 1 subunit theta	light	25.8134394969011
133	E13_Liver_4_4_133	E13	Liver	4	4	AIAGTGANVIVTGGKVADIALHYANKYNIMLVR	""	3413.87259	P42932	T-complex protein 1 subunit theta	light	23.8327105617376
133	E13_Liver_4_4_133	E13	Liver	4	4	VISLSGEHSIIGR	""	1367.76414	P08228	Superoxide dismutase [Cu-Zn]	light	29.3793083906433
133	E13_Liver_4_4_133	E13	Liver	4	4	AIAKGVGIISEGNETVEDIAAR	""	2213.1772	Q8VDN2; Q6PIC6	Sodium/potassium-transporting ATPase subunit alpha-1;Sodium/potassium-transporting ATPase subunit alpha-3	light	22.7128303861112
133	E13_Liver_4_4_133	E13	Liver	4	4	VISKHDLGHFMLR	""	1552.84168	Q923D2	flavin reductase (NADPH)	light	27.2156503794217
133	E13_Liver_4_4_133	E13	Liver	4	4	VLSKEFHLNESGDPSSK	""	1873.92903	Q9EQU5	Protein SET	light	22.6919408045113
133	E13_Liver_4_4_133	E13	Liver	4	4	VLVQNAAGSQEKLAQAAQSSVATITR	""	2641.42677	P26039	Talin-1	light	23.6904425492731
133	E13_Liver_4_4_133	E13	Liver	4	4	VIVSDVQESFIWVR	""	1676.90063	Q921M3-1	Splicing factor 3B subunit 3	light	22.3099665758697
133	E13_Liver_4_4_133	E13	Liver	4	4	AKEILQEEEDLAEIVQLVGK	""	2254.21767	P50516-1	V-type proton ATPase catalytic subunit A	light	22.3922693323522
133	E13_Liver_4_4_133	E13	Liver	4	4	VNREIVSGMKYIQHTYR	""	2094.0913	Q99PT1	rho GDP-dissociation inhibitor 1	light	21.6277131840513
133	E13_Liver_4_4_133	E13	Liver	4	4	AKEILTKESNVQEVR	""	1743.95994	P62715; P63330	serine/threonine-protein phosphatase 2A catalytic subunit beta isoform;Serine/threonine-protein phosphatase 2A catalytic subunit alpha isoform	light	22.825072712551
133	E13_Liver_4_4_133	E13	Liver	4	4	VNQIGSVTESLQACKLAQSNGWGVMVSHR	1xCarbamidomethyl [C14]	3156.56771	P17182; P21550	alpha-enolase;Beta-enolase	light	21.5383709524662
133	E13_Liver_4_4_133	E13	Liver	4	4	VNQIGSVTESLQACK	1xCarbamidomethyl [C14]	1633.8214	P17182; P21550	alpha-enolase;Beta-enolase	light	27.2419155320868
133	E13_Liver_4_4_133	E13	Liver	4	4	AKFEELNMDLFR	""	1512.75153	P20029	78 kDa glucose-regulated protein	light	28.9285811735899
133	E13_Liver_4_4_133	E13	Liver	4	4	AKFEELNMDLFR	1xOxidation [M8]	1528.74644	P20029	78 kDa glucose-regulated protein	light	25.6904208618277
133	E13_Liver_4_4_133	E13	Liver	4	4	AKELDPTNMTYITNQAAVHFEKGDYNK	""	3098.48877	Q60864	stress-induced-phosphoprotein 1	light	20.7764524104647
133	E13_Liver_4_4_133	E13	Liver	4	4	VNQAIWLLCTGAR	1xCarbamidomethyl [C9]	1501.79439	P97461	40S ribosomal protein S5	light	29.0167894958865
133	E13_Liver_4_4_133	E13	Liver	4	4	VNPLGGAIALGHPLGCTGAR	1xCarbamidomethyl [C16]	1931.02798	Q8VCH0; Q921H8	"3-ketoacyl-CoA thiolase B	peroxisomal;3-ketoacyl-CoA thiolase A	peroxisomal"
133	E13_Liver_4_4_133	E13	Liver	4	4	VNNVYDVDNKTYLIR	""	1825.94429	Q8CCP0	nuclear export mediator factor NEMF	light	19.0935528042611
133	E13_Liver_4_4_133	E13	Liver	4	4	AKFYPEDVSEELIQDITQR	""	2281.13467	P26041	Moesin	light	24.3101073815744
133	E13_Liver_4_4_133	E13	Liver	4	4	VNNSSLIGVGYTQTLRPGVK	""	2103.15568	Q60930	Voltage-dependent anion-selective channel protein 2	light	26.6625783441937
133	E13_Liver_4_4_133	E13	Liver	4	4	VNNSSLIGLGYTQTLKPGIK	""	2103.18083	Q60932-1	voltage-dependent anion-selective channel protein 1	light	22.6356666478484
133	E13_Liver_4_4_133	E13	Liver	4	4	VNMSGVSSSNGVVDPR	""	1604.76969	Q9CZY3	Ubiquitin-conjugating enzyme E2 variant 1	light	24.7385315403411
133	E13_Liver_4_4_133	E13	Liver	4	4	VNIVFNYDMPEDSDTYLHR	""	2328.06012	Q8VDW0-1	ATP-dependent RNA helicase DDX39A	light	25.4159821915848
133	E13_Liver_4_4_133	E13	Liver	4	4	AKGRVVNISSMLGR	""	1487.84749	Q80XN0	"D-beta-hydroxybutyrate dehydrogenase	mitochondrial"	light
133	E13_Liver_4_4_133	E13	Liver	4	4	VNTLIRPDGEKKAYVR	""	1859.04976	P62751	60S ribosomal protein L23a	light	24.4608887950541
133	E13_Liver_4_4_133	E13	Liver	4	4	VNVEEVGGEALGR	""	1328.68047	P02104	Hemoglobin subunit epsilon-Y2	light	34.4872499569002
133	E13_Liver_4_4_133	E13	Liver	4	4	VQASLAANTFTITGHAETK	""	1960.01343	Q64152-2	Isoform 2 of Transcription factor BTF3	light	26.7793580798222
133	E13_Liver_4_4_133	E13	Liver	4	4	VPTPNVSVVDLTCR	1xCarbamidomethyl [C13]	1556.8101	P16858	glyceraldehyde-3-phosphate dehydrogenase	light	26.3717215506881
133	E13_Liver_4_4_133	E13	Liver	4	4	VPLEVQEADEAKLQQTEAELR	""	2396.23036	Q9Z1Q9	Valine--tRNA ligase	light	22.5006289272428
133	E13_Liver_4_4_133	E13	Liver	4	4	AKDFSLILDDVAITELSFSR	""	2240.18089	O35129	Prohibitin-2	light	22.8481667389806
133	E13_Liver_4_4_133	E13	Liver	4	4	AKDFSLILDDVAITELSFSREYTAAVEAK	""	3202.6518	O35129	Prohibitin-2	light	21.2652414613014
133	E13_Liver_4_4_133	E13	Liver	4	4	VPKVFSWLQQEGELSEEEMAR	""	2492.2126	Q64737	trifunctional purine biosynthetic protein adenosine-3	light	22.2078925180992
133	E13_Liver_4_4_133	E13	Liver	4	4	VPKDEQGSAADSEDSPTIEAVR	""	2301.08409	P10518	Delta-aminolevulinic acid dehydratase	light	19.8009963427164
133	E13_Liver_4_4_133	E13	Liver	4	4	AKDPFAHLPK	""	1123.62585	Q9D8N0	elongation factor 1-gamma	light	27.0522446483093
133	E13_Liver_4_4_133	E13	Liver	4	4	AKDQDILDLVSVLHDPETLLR	""	2390.29256	P22907-1	porphobilinogen deaminase	light	25.4134048043772
133	E13_Liver_4_4_133	E13	Liver	4	4	AKEAAEQDVEK	""	1217.60082	P47963	60S ribosomal protein L13	light	23.8195986949856
133	E13_Liver_4_4_133	E13	Liver	4	4	AKEAAEQDVEKK	""	1345.69578	P47963	60S ribosomal protein L13	light	22.8181432978556
133	E13_Liver_4_4_133	E13	Liver	4	4	AKEALITASETLKER	""	1659.92758	Q8CG47	Structural maintenance of chromosomes protein 4	light	22.9323462428195
133	E13_Liver_4_4_133	E13	Liver	4	4	VNYDTTESKLR	""	1325.66957	Q62376-1	U1 small nuclear ribonucleoprotein 70 kDa	light	24.6642439784649
133	E13_Liver_4_4_133	E13	Liver	4	4	VNVTVDYIRPASPATETVPAFSER	""	2619.34131	Q78PY7	staphylococcal nuclease domain-containing protein 1	light	22.6954364646904
133	E13_Liver_4_4_133	E13	Liver	4	4	AKEFGASECISPQDFSK	1xCarbamidomethyl [C9]	1900.87455	P28474	alcohol dehydrogenase class-3	light	24.775967235299
133	E13_Liver_4_4_133	E13	Liver	4	4	AKDINQEVYNFLATAGAK	""	1953.00762	Q99KI0	"Aconitate hydratase	mitochondrial"	light
133	E13_Liver_4_4_133	E13	Liver	4	4	ALAQVDGVADFTVDRWER	""	2048.01958	P36552	"Oxygen-dependent coproporphyrinogen-III oxidase	mitochondrial"	light
133	E13_Liver_4_4_133	E13	Liver	4	4	VNLAMDVGKAR	""	1173.64085	P52480; P52480-2	Pyruvate kinase PKM;Isoform M1 of Pyruvate kinase PKM	light	24.4934957340525
133	E13_Liver_4_4_133	E13	Liver	4	4	VNIAFNYDMPEDSDTYLHR	""	2300.02882	Q9Z1N5	spliceosome RNA helicase DDX39B	light	26.377323152129
133	E13_Liver_4_4_133	E13	Liver	4	4	VMLGETNPADSKPGTIR	""	1785.91636	Q01768; P15532	nucleoside diphosphate kinase b;Nucleoside diphosphate kinase A	light	28.1392040471326
133	E13_Liver_4_4_133	E13	Liver	4	4	VMKFSVSPVVR	""	1248.71329	P58252	Elongation factor 2	light	26.9397531171731
133	E13_Liver_4_4_133	E13	Liver	4	4	VMGLGLSPEEKQR	""	1443.76242	Q9Z0X1	"Apoptosis-inducing factor 1	mitochondrial"	light
133	E13_Liver_4_4_133	E13	Liver	4	4	VMFSSFGQIEECR	1xCarbamidomethyl [C12]	1589.70867	P28659-4	Isoform 4 of CUGBP Elav-like family member 1	light	24.1912541428879
133	E13_Liver_4_4_133	E13	Liver	4	4	AKPVVSFIAGITAPPGRR	""	1837.08066	Q9WUM5	"Succinate--CoA ligase [ADP/GDP-forming] subunit alpha	mitochondrial"	light
133	E13_Liver_4_4_133	E13	Liver	4	4	VMEIVDADEKVR	""	1403.71989	Q920B9	FACT complex subunit SPT16	light	25.2239514244789
133	E13_Liver_4_4_133	E13	Liver	4	4	AKQIVWNGPVGVFEWEAFAR	""	2304.1924	P09411	phosphoglycerate kinase 1	light	27.4498881219619
133	E13_Liver_4_4_133	E13	Liver	4	4	AKPKEADESLNFEEQILEAAK	""	2360.198	P26039	Talin-1	light	25.2410884330093
133	E13_Liver_4_4_133	E13	Liver	4	4	VLYPNDNFFEGKELR	""	1840.92282	Q9ET01; Q8CI94	"Glycogen phosphorylase	liver form;Glycogen phosphorylase	brain form"
133	E13_Liver_4_4_133	E13	Liver	4	4	AKSMKFVDGLMIHSGDPVNYYVDTAVR	""	3013.49102	P62908	40S ribosomal protein S3	light	22.5762495140396
133	E13_Liver_4_4_133	E13	Liver	4	4	VLYDFVTDDTISPYSR	""	1890.91198	O09005	Sphingolipid delta(4)-desaturase DES1	light	21.3710652494513
133	E13_Liver_4_4_133	E13	Liver	4	4	VLVYNNTSIVQDEILAHR	""	2084.11348	P52432	DNA-directed RNA polymerases I and III subunit RPAC1	light	23.3487651585144
133	E13_Liver_4_4_133	E13	Liver	4	4	AKTHLKTLGEK	""	1225.7263	Q00623	Apolipoprotein A-I	light	23.6108335856735
133	E13_Liver_4_4_133	E13	Liver	4	4	VIVVGNPANTNCLTASK	1xCarbamidomethyl [C12]	1757.92144	P14152	"Malate dehydrogenase	cytoplasmic"	light
133	E13_Liver_4_4_133	E13	Liver	4	4	VLYLGAASGTTVSHVSDIVGPDGLVYAVEFSHR	""	3416.74849	P35550	rRNA 2'-O-methyltransferase fibrillarin	light	24.6982173408595
133	E13_Liver_4_4_133	E13	Liver	4	4	VMLGETNPADSKPGTIR	1xOxidation [M2]	1801.91127	Q01768; P15532	nucleoside diphosphate kinase b;Nucleoside diphosphate kinase A	light	23.9777887713646
133	E13_Liver_4_4_133	E13	Liver	4	4	VMMESFIDTQKFSVMR	""	1948.93294	P97310	DNA replication licensing factor mcm2	light	22.5557617794405
133	E13_Liver_4_4_133	E13	Liver	4	4	VNHLYSDLSDALVIFQLYEK	""	2367.22309	Q61233	Plastin-2	light	24.0321576417372
133	E13_Liver_4_4_133	E13	Liver	4	4	AKLDNNTELSFFAK	""	1597.82205	O88844	Isocitrate dehydrogenase [NADP] cytoplasmic	light	25.2918117499262
133	E13_Liver_4_4_133	E13	Liver	4	4	VNAAKNKTGVAPIIDVVR	""	1865.09671	P14115	60S ribosomal protein L27a	light	24.9289870378857
133	E13_Liver_4_4_133	E13	Liver	4	4	AKIIAEGANGPTTPEADKIFLER	""	2441.30346	P26443	"Glutamate dehydrogenase 1	mitochondrial"	light
133	E13_Liver_4_4_133	E13	Liver	4	4	AKLNWLSVDFNNWK	""	1734.89622	Q9R0Q7	Prostaglandin E synthase 3	light	22.7048743869829
133	E13_Liver_4_4_133	E13	Liver	4	4	VMLGETNPADSKPGTIRGDFCIQVGR	1xCarbamidomethyl [C21]	2818.39746	Q01768; P15532	nucleoside diphosphate kinase b;Nucleoside diphosphate kinase A	light	26.327770992256
133	E13_Liver_4_4_133	E13	Liver	4	4	VMTYICSQQNILSSK	1xCarbamidomethyl [C6]	1771.87172	P02772	Alpha-fetoprotein	light	23.1885705856617
133	E13_Liver_4_4_133	E13	Liver	4	4	AKLVILANNCPALRK	1xCarbamidomethyl [C10]	1680.99416	P62889	60S ribosomal protein L30	light	24.2334123593481
133	E13_Liver_4_4_133	E13	Liver	4	4	VMTIPYQPMPASSPVICAGGQDR	1xCarbamidomethyl [C17]	2475.1829	P60335	Poly(RC)-binding protein 1	light	24.9284292782578
133	E13_Liver_4_4_133	E13	Liver	4	4	VMTDESGKSKGFGFVSFER	""	2108.01172	P29341	Polyadenylate-binding protein 1	light	24.2958674238946
133	E13_Liver_4_4_133	E13	Liver	4	4	VMQVLNADAIVVKLNSGDYK	""	2177.16347	Q78PY7	staphylococcal nuclease domain-containing protein 1	light	22.5163294393241
133	E13_Liver_4_4_133	E13	Liver	4	4	VMPNAIVQSVGVSGGR	""	1570.83699	Q9Z0X1	"Apoptosis-inducing factor 1	mitochondrial"	light
133	E13_Liver_4_4_133	E13	Liver	4	4	AKNNTVTPGGKPNKTR	""	1682.92964	O55142	60S ribosomal protein L35a	light	23.2565999155539
133	E13_Liver_4_4_133	E13	Liver	4	4	VLQLTSWDEDAWASKDTEAMKR	""	2580.23988	Q64727	Vinculin	light	24.2745908633707
133	E13_Liver_4_4_133	E13	Liver	4	4	VIHDNFGIVEGLMTTVHAITATQKTVDGPSGK	""	3336.72565	P16858	glyceraldehyde-3-phosphate dehydrogenase	light	25.3033615024138
133	E13_Liver_4_4_133	E13	Liver	4	4	VIHDNFGIVEGLMTTVHAITATQK	1xOxidation [M13]	2611.35485	P16858	glyceraldehyde-3-phosphate dehydrogenase	light	25.5027689321927
133	E13_Liver_4_4_133	E13	Liver	4	4	VIHDNFGIVEGLMTTVHAITATQK	""	2595.35993	P16858	glyceraldehyde-3-phosphate dehydrogenase	light	27.1704899111639
133	E13_Liver_4_4_133	E13	Liver	4	4	VLGVPIIVQASQAEKNR	""	1822.05451	Q8VH51-1	RNA-binding protein 39	light	25.0088763513306
133	E13_Liver_4_4_133	E13	Liver	4	4	ALEHFTDLYDIKR	""	1620.83803	Q68FD5	Clathrin heavy chain 1	light	20.4119130632772
133	E13_Liver_4_4_133	E13	Liver	4	4	VLGTSVESIMATEDRQLFSDKLNEINEK	1xOxidation [M10]	3182.58855	Q8C196	"Carbamoyl-phosphate synthase [ammonia]	mitochondrial"	light
133	E13_Liver_4_4_133	E13	Liver	4	4	AIEKLAVEALSSLDGDLSGRYYALK	""	2682.43487	Q04447	Creatine kinase B-type	light	23.7929460451708
133	E13_Liver_4_4_133	E13	Liver	4	4	VLGTSVESIMATEDR	""	1607.79451	Q8C196	"Carbamoyl-phosphate synthase [ammonia]	mitochondrial"	light
133	E13_Liver_4_4_133	E13	Liver	4	4	VLGTEDLYDYIDKYNIELDPR	""	2544.25043	Q60737	Casein kinase II subunit alpha	light	21.693741103869
133	E13_Liver_4_4_133	E13	Liver	4	4	VIGSELVQKYVGEGAR	""	1704.92791	P46471	26S proteasome regulatory subunit 7	light	23.9847498009271
133	E13_Liver_4_4_133	E13	Liver	4	4	VLGRTGSQGQCTQVRVEFMDDTSR	1xCarbamidomethyl [C11]	2727.29372	P62858	40S ribosomal protein S28	light	22.4097857057283
133	E13_Liver_4_4_133	E13	Liver	4	4	VLGQGSFGKVFLVR	""	1506.87911	P18653	Ribosomal protein S6 kinase alpha-1	light	19.3893969879364
133	E13_Liver_4_4_133	E13	Liver	4	4	ALELDSNNEKGLFR	""	1605.82311	P30416	Peptidyl-prolyl cis-trans isomerase FKBP4	light	24.5712425915709
133	E13_Liver_4_4_133	E13	Liver	4	4	VLGPYTFSICDTSNFSDYIR	1xCarbamidomethyl [C10]	2355.09617	Q02053	Ubiquitin-like modifier-activating enzyme 1	light	23.1038336468679
133	E13_Liver_4_4_133	E13	Liver	4	4	VLGPLIGVQVPQEKVER	""	1861.09056	Q61133	Glutathione S-transferase theta-2	light	21.6563193460383
133	E13_Liver_4_4_133	E13	Liver	4	4	VIGNQSLVNELTFSAR	""	1747.93372	O35459	"Delta(3	5)-Delta(2	4)-dienoyl-CoA isomerase
133	E13_Liver_4_4_133	E13	Liver	4	4	AIEEQHAALLRHWEQLLEASR	""	2500.30553	P08032	"spectrin alpha chain	erythrocytic 1"	light
133	E13_Liver_4_4_133	E13	Liver	4	4	VIHDNFGIVEGLMTTVHAITATQKTVDGPSGKLWR	""	3791.99014	P16858	glyceraldehyde-3-phosphate dehydrogenase	light	26.2446595661944
133	E13_Liver_4_4_133	E13	Liver	4	4	VIHDNFGIVEGLMTTVHAITATQKTVDGPSGKLWR	1xOxidation [M13]	3807.98505	P16858	glyceraldehyde-3-phosphate dehydrogenase	light	23.0598735197677
133	E13_Liver_4_4_133	E13	Liver	4	4	VLKTTQSGFEGFLKDQFTTLPEVK	""	2713.44471	P25688	Uricase	light	22.3054969411167
133	E13_Liver_4_4_133	E13	Liver	4	4	VLKQVHPDTGISSKAMGIMNSFVNDIFER	""	3233.64456	Q64524; P10854; Q8CGP0	Histone H2B type 2-E;Histone H2B type 1-M;Histone H2B type 3-B	light	23.9223636582775
133	E13_Liver_4_4_133	E13	Liver	4	4	VLKQVHPDTGISSK	""	1508.84312	Q64524; P10854; P70696; Q8CGP0	Histone H2B type 2-E;Histone H2B type 1-M;Histone H2B type 1-A;Histone H2B type 3-B	light	32.4166899990895
133	E13_Liver_4_4_133	E13	Liver	4	4	ALEDVCIETIEAGFMTK	1xCarbamidomethyl [C6]	1926.91873	O88844	Isocitrate dehydrogenase [NADP] cytoplasmic	light	23.8831025604574
133	E13_Liver_4_4_133	E13	Liver	4	4	VLKLTVEDLEKER	""	1571.9003	Q61166	Microtubule-associated protein RP/EB family member 1	light	23.3695862977485
133	E13_Liver_4_4_133	E13	Liver	4	4	ALEEALEAKEEFER	""	1663.81736	Q61879	Myosin-10	light	23.4593421848869
133	E13_Liver_4_4_133	E13	Liver	4	4	ALEEALEAKEEFERQNK	""	2034.01382	Q61879	Myosin-10	light	23.6198833418777
133	E13_Liver_4_4_133	E13	Liver	4	4	VLGNPKSDEMNVK	""	1430.73079	Q60605; Q60605-2	Myosin light polypeptide 6;Isoform Smooth muscle of Myosin light polypeptide 6	light	24.7071869087434
133	E13_Liver_4_4_133	E13	Liver	4	4	VLKDVKFPLMLDVYELCTPELQEK	1xCarbamidomethyl [C17]	2907.52462	Q9JMA1	Ubiquitin carboxyl-terminal hydrolase 14	light	22.9132258063805
133	E13_Liver_4_4_133	E13	Liver	4	4	ALEEAMEQKAELER	""	1646.80541	Q8VDD5	Myosin-9	light	24.291892774351
133	E13_Liver_4_4_133	E13	Liver	4	4	VIKDFMIQGGDFTRGDGTGGK	""	2199.08628	P24369	peptidyl-prolyl cis-trans isomerase B	light	25.101427886572
133	E13_Liver_4_4_133	E13	Liver	4	4	VLKAQAQSQKAK	""	1299.77431	Q9D1R9	60S ribosomal protein L34	light	24.847362064925
133	E13_Liver_4_4_133	E13	Liver	4	4	ALEEELAGLKNVAEKYR	""	1933.03892	Q8CG48	structural maintenance of chromosomes protein 2	light	23.032297591359
133	E13_Liver_4_4_133	E13	Liver	4	4	VLHMDQNPYYGGESASITPLEDLYKR	""	2996.44585	Q61598	Rab GDP dissociation inhibitor beta	light	23.8361901381932
133	E13_Liver_4_4_133	E13	Liver	4	4	VLHHMGGMAGLQSMMR	""	1755.82737	P14576-1	signal recognition particle 54 kDa protein	light	22.1362672519584
133	E13_Liver_4_4_133	E13	Liver	4	4	ALEEMAAAEPLSPK	""	1456.73521	Q9ERZ0	Hemogen	light	22.4910157182509
133	E13_Liver_4_4_133	E13	Liver	4	4	VLKDQPPNSVEGLLNALR	""	1963.0971	Q921M7	protein FAM49B	light	21.263000352867
133	E13_Liver_4_4_133	E13	Liver	4	4	VLGLTLLQKLDFPAMK	""	1787.04994	Q9CPU0	lactoylglutathione lyase	light	23.9528836077826
133	E13_Liver_4_4_133	E13	Liver	4	4	VLGILAMIDEGETDWK	""	1789.90406	Q9D819	Inorganic pyrophosphatase	light	21.8601863797807
133	E13_Liver_4_4_133	E13	Liver	4	4	VLEQLTGQTPVFSK	""	1546.84753	Q9CXW4	60S ribosomal protein L11	light	29.3559550266347
133	E13_Liver_4_4_133	E13	Liver	4	4	ALESDMAPVLIMATNR	""	1731.8768	Q9WTM5	RuvB-like 2	light	23.5869415802084
133	E13_Liver_4_4_133	E13	Liver	4	4	ALESPERPFLAILGGAK	""	1768.9956	P09411	phosphoglycerate kinase 1	light	28.2645748737097
133	E13_Liver_4_4_133	E13	Liver	4	4	ALESSIAPIVIFASNR	""	1687.93775	P60122	RuvB-like 1	light	23.0649714761593
133	E13_Liver_4_4_133	E13	Liver	4	4	VLELDNVKSEIIPMFSNLASDEQDSVR	""	3048.51941	Q76MZ3	serine/threonine-protein phosphatase 2A 65 kDa regulatory subunit A alpha isoform	light	23.2518925056967
133	E13_Liver_4_4_133	E13	Liver	4	4	VIEGTKTDGSPTFYSFK	""	1876.93272	O08677-1; O08677-2	kininogen-1;Isoform LMW of Kininogen-1	light	27.8110056674456
133	E13_Liver_4_4_133	E13	Liver	4	4	VIEEVSDMFAFIAR	""	1626.8196	Q9QUR6	prolyl endopeptidase	light	22.7838758943866
133	E13_Liver_4_4_133	E13	Liver	4	4	VLEDSDLKKSDIDEIVLVGGSTR	""	2488.31409	P20029	78 kDa glucose-regulated protein	light	25.1480642934352
133	E13_Liver_4_4_133	E13	Liver	4	4	VLEDNSVPQVKDIIFAVK	""	2014.12192	Q9D051	"Pyruvate dehydrogenase E1 component subunit beta	mitochondrial"	light
133	E13_Liver_4_4_133	E13	Liver	4	4	ALEYLQQEVEER	""	1506.74346	Q9JLI8-1	Squamous cell carcinoma antigen recognized by T-cells 3	light	20.0900738041511
133	E13_Liver_4_4_133	E13	Liver	4	4	ALEYTIYNQELNETR	""	1856.90248	Q9CW03	Structural maintenance of chromosomes protein 3	light	23.6223654537816
133	E13_Liver_4_4_133	E13	Liver	4	4	VLEDIQLNLFTR	""	1460.81075	Q8CGC7	Bifunctional glutamate/proline--tRNA ligase	light	23.8439435679279
133	E13_Liver_4_4_133	E13	Liver	4	4	AIETYQEAADLPDAPTDLVK	""	2160.07067	Q8BSY0	Aspartyl/Asparaginyl beta-hydroxylase	light	21.7838174585665
133	E13_Liver_4_4_133	E13	Liver	4	4	ALEATTEHIRQELAVFCSPEPPAKTSTPEDFIR	1xCarbamidomethyl [C17]	3740.85885	P26039	Talin-1	light	24.7336103729057
133	E13_Liver_4_4_133	E13	Liver	4	4	VIGKGGKTVNELQNLTAAEVVVPR	""	2492.4195	O88477	Insulin-like growth factor 2 mRNA-binding protein 1	light	24.3023402906935
133	E13_Liver_4_4_133	E13	Liver	4	4	VLGEAMTGISQNAK	""	1418.73079	P26039	Talin-1	light	24.5904815169653
133	E13_Liver_4_4_133	E13	Liver	4	4	AIEINPDSAQPYKWR	""	1787.90751	Q99L47	Hsc70-interacting protein	light	25.6578724225374
133	E13_Liver_4_4_133	E13	Liver	4	4	VLGAHILGPGAGEMVNEAALALEYGASCEDIAR	1xCarbamidomethyl [C28]	3354.64569	O08749	"Dihydrolipoyl dehydrogenase	mitochondrial"	light
133	E13_Liver_4_4_133	E13	Liver	4	4	ALELVGQLQDQTVLPR	""	1779.99632	Q9JKY5	Huntingtin-interacting protein 1-related protein	light	21.8732013303259
133	E13_Liver_4_4_133	E13	Liver	4	4	VIFVQGGGSGQFSAVPLNLIGLK	""	2301.29653	Q99K85	phosphoserine aminotransferase	light	21.7502652631686
133	E13_Liver_4_4_133	E13	Liver	4	4	VIFSGSLDFFSDAFFNSAVQK	""	2326.13902	O54734	Dolichyl-diphosphooligosaccharide--protein glycosyltransferase 48 kDa subunit	light	21.739199844062
133	E13_Liver_4_4_133	E13	Liver	4	4	VIFPGTGYLCLVWK	1xCarbamidomethyl [C10]	1652.8869	P19096	Fatty acid synthase	light	22.1502480785378
133	E13_Liver_4_4_133	E13	Liver	4	4	VLEQLTGQTPVFSKAR	""	1773.98576	Q9CXW4	60S ribosomal protein L11	light	24.9533727777902
133	E13_Liver_4_4_133	E13	Liver	4	4	AIENIDTLTNLESLFLGK	""	1991.06955	Q3UM45	Protein phosphatase 1 regulatory subunit 7	light	22.0548867952975
133	E13_Liver_4_4_133	E13	Liver	4	4	AIENIDTLTNLESLFLGKNKITK	""	2575.43414	Q3UM45	Protein phosphatase 1 regulatory subunit 7	light	20.4520362038827
133	E13_Liver_4_4_133	E13	Liver	4	4	VLFICTANVIDTIPEPLRDR	1xCarbamidomethyl [C5]	2342.25368	Q8CGK3	"Lon protease homolog	mitochondrial"	light
133	E13_Liver_4_4_133	E13	Liver	4	4	VLFCPVKEALEVDWSGEK	1xCarbamidomethyl [C4]	2106.0576	Q9R1T2	SUMO-activating enzyme subunit 1	light	23.9525113614771
133	E13_Liver_4_4_133	E13	Liver	4	4	VLFASQEIPASPFR	""	1561.8373	Q80X90	Filamin-B	light	23.2380895142217
133	E13_Liver_4_4_133	E13	Liver	4	4	ALEQFLQEYFDGNLKR	""	1970.99705	P27773	Protein disulfide-isomerase A3	light	27.6319269809854
133	E13_Liver_4_4_133	E13	Liver	4	4	VLIAAHGNSLRGIVK	""	1547.93802	Q9DBJ1; O70250	Phosphoglycerate mutase 1;phosphoglycerate mutase 2	light	25.7240418392557
133	E13_Liver_4_4_133	E13	Liver	4	4	VLNSYWVGEDSTYK	""	1660.78533	Q9CZM2	60S ribosomal protein L15	light	24.4097350870005
133	E13_Liver_4_4_133	E13	Liver	4	4	VINQILTEMDGMSTK	""	1679.83427	Q01853	Transitional endoplasmic reticulum ATPase	light	24.1526031365001
133	E13_Liver_4_4_133	E13	Liver	4	4	VLNNMEIGTSLYDEEGAKIVKDLMSK	1xOxidation [M]	2913.45839	P09411	phosphoglycerate kinase 1	light	20.8543465195241
133	E13_Liver_4_4_133	E13	Liver	4	4	VLNNMEIGTSLYDEEGAKIVKDLMSK	""	2897.46347	P09411	phosphoglycerate kinase 1	light	25.0428891848605
133	E13_Liver_4_4_133	E13	Liver	4	4	VLNNMEIGTSLYDEEGAK	""	1982.93755	P09411	phosphoglycerate kinase 1	light	24.4433396894699
133	E13_Liver_4_4_133	E13	Liver	4	4	VLNMKPPEILSMIEEAAGTR	""	2199.15119	Q8CG48	structural maintenance of chromosomes protein 2	light	22.5091564325039
133	E13_Liver_4_4_133	E13	Liver	4	4	VINLNDNTFTEKGGVAMAETLKTLR	""	2735.43964	P46061	Ran GTPase-activating protein 1	light	23.33816210813
133	E13_Liver_4_4_133	E13	Liver	4	4	VINLNDNTFTEKGGVAMAETLK	""	2365.20679	P46061	Ran GTPase-activating protein 1	light	23.8450994927818
133	E13_Liver_4_4_133	E13	Liver	4	4	VLNKLGGVEFNIDLPNKK	""	1998.13824	O08997	Copper transport protein ATOX1	light	24.2511477406894
133	E13_Liver_4_4_133	E13	Liver	4	4	VLNSYWVGEDSTYKFFEVILIDPFHK	""	3146.58735	Q9CZM2	60S ribosomal protein L15	light	23.9709553657698
133	E13_Liver_4_4_133	E13	Liver	4	4	ALDEGDIALLK	""	1157.64123	P46471	26S proteasome regulatory subunit 7	light	24.024094860569
133	E13_Liver_4_4_133	E13	Liver	4	4	VINEPTAAALAYGLDK	""	1645.87956	P38647	"Stress-70 protein	mitochondrial"	light
133	E13_Liver_4_4_133	E13	Liver	4	4	VINAAHSFYNGTTTLPISDEDRTPR	""	2775.36965	Q3THK7	GMP synthase [glutamine-hydrolyzing]	light	23.8254100009641
133	E13_Liver_4_4_133	E13	Liver	4	4	AIDFVDVTESNAR	""	1436.7016	Q8BFQ8	Glutamine amidotransferase-like class 1 domain-containing protein 1	light	22.385508030702
133	E13_Liver_4_4_133	E13	Liver	4	4	VIIVVKDGPGFYTTR	""	1664.93702	Q8BMS1	"Trifunctional enzyme subunit alpha	mitochondrial"	light
133	E13_Liver_4_4_133	E13	Liver	4	4	VLNSYWVGEDSTYKFFEVILIDPFHKAIR	""	3486.80964	Q9CZM2	60S ribosomal protein L15	light	24.9334670334466
133	E13_Liver_4_4_133	E13	Liver	4	4	VLQLINDNTATALSYGVFR	""	2095.11823	Q9JKR6	Hypoxia up-regulated protein 1	light	23.5981863377316
133	E13_Liver_4_4_133	E13	Liver	4	4	ALASLMTYKCAVVDVPFGGAK	1xCarbamidomethyl [C10]	2198.13481	P26443	"Glutamate dehydrogenase 1	mitochondrial"	light
133	E13_Liver_4_4_133	E13	Liver	4	4	VLQATVVAVGSGGKGK	""	1470.86385	Q64433	"10 kDa heat shock protein	mitochondrial"	light
133	E13_Liver_4_4_133	E13	Liver	4	4	VLQATVVAVGSGGK	""	1285.74743	Q64433	"10 kDa heat shock protein	mitochondrial"	light
133	E13_Liver_4_4_133	E13	Liver	4	4	VLQALEGLKMVEKDQDGGR	""	2086.09611	Q9CZX8	40S ribosomal protein S19	light	23.6695378804105
133	E13_Liver_4_4_133	E13	Liver	4	4	VLPSIVNEVLKSVVAK	""	1695.04148	O35129	Prohibitin-2	light	20.8220342319086
133	E13_Liver_4_4_133	E13	Liver	4	4	VINVNLIGTFNVIR	""	1571.92679	O08756	3-hydroxyacyl-CoA dehydrogenase type-2	light	24.9834093402788
133	E13_Liver_4_4_133	E13	Liver	4	4	VLPSITTEILKSVVAR	""	1726.0473	P67778	Prohibitin	light	22.3453915747593
133	E13_Liver_4_4_133	E13	Liver	4	4	VLPQKFGVDLDASTWR	""	1831.97011	Q64737	trifunctional purine biosynthetic protein adenosine-3	light	24.5948633994802
133	E13_Liver_4_4_133	E13	Liver	4	4	VIPHFTATADAFKEDR	""	1817.91807	Q921X9	Protein disulfide-isomerase A5	light	21.3825436864108
133	E13_Liver_4_4_133	E13	Liver	4	4	VIPELNGKLTGMAFRVPTPNVSVVDLTCR	1xCarbamidomethyl [C28]	3183.70168	P16858	glyceraldehyde-3-phosphate dehydrogenase	light	24.9339454115664
133	E13_Liver_4_4_133	E13	Liver	4	4	VIPELNGKLTGMAFR	""	1645.90942	P16858	glyceraldehyde-3-phosphate dehydrogenase	light	22.8144614033754
133	E13_Liver_4_4_133	E13	Liver	4	4	VLPAQATEYAFAFIQVPQDEDARTDAVDSVVR	""	3521.7547	Q78PY7	staphylococcal nuclease domain-containing protein 1	light	23.3740143656246
133	E13_Liver_4_4_133	E13	Liver	4	4	ALCQITDSTMLQAVER	1xCarbamidomethyl [C3]	1835.89899	Q9QZE5	Coatomer subunit gamma-1	light	22.8745535745604
133	E13_Liver_4_4_133	E13	Liver	4	4	ALAVVYGPHEIR	""	1324.7372	Q921I9	Exosome complex component Rrp41	light	24.1347450147731
133	E13_Liver_4_4_133	E13	Liver	4	4	AIASATEGGSVPQIR	""	1456.77543	Q9Z0X1	"Apoptosis-inducing factor 1	mitochondrial"	light
133	E13_Liver_4_4_133	E13	Liver	4	4	VLLVGADNFTLLGKPLLR	""	1939.17389	Q9D1N9	"39S ribosomal protein L21	mitochondrial"	light
133	E13_Liver_4_4_133	E13	Liver	4	4	ALDQVSGIPGCIFVHASGFIGGHHTR	1xCarbamidomethyl [C11]	2733.36781	Q9JK81	"UPF0160 protein MYG1	mitochondrial"	light
133	E13_Liver_4_4_133	E13	Liver	4	4	VLILGSGGLSIGQAGEFDYSGSQAVK	""	2553.31951	Q8C196	"Carbamoyl-phosphate synthase [ammonia]	mitochondrial"	light
133	E13_Liver_4_4_133	E13	Liver	4	4	VIILGDSGVGKTSLMNQYVNKK	""	2364.29554	P51150	ras-related protein Rab-7a	light	21.7988544267237
133	E13_Liver_4_4_133	E13	Liver	4	4	VILHLKEDQTEYLEERR	""	2171.14551	P07901; P11499	Heat shock protein HSP 90-alpha;Heat shock protein HSP 90-beta	light	26.8302454313589
133	E13_Liver_4_4_133	E13	Liver	4	4	VILHLKEDQTEYLEER	""	2015.0444	P07901; P11499	Heat shock protein HSP 90-alpha;Heat shock protein HSP 90-beta	light	28.8113489860378
133	E13_Liver_4_4_133	E13	Liver	4	4	AIDTIYQTTDFSGIR	""	1700.84899	O35598	Disintegrin and metalloproteinase domain-containing protein 10	light	21.5889958127689
133	E13_Liver_4_4_133	E13	Liver	4	4	VLIPVKQYPKFNFVGK	""	1877.10475	Q60749	"KH domain-containing	RNA-binding	signal transduction-associated protein 1"
133	E13_Liver_4_4_133	E13	Liver	4	4	VLLGETGKEKLPR	""	1439.85804	P62281	40S ribosomal protein S11	light	29.0973860719377
133	E13_Liver_4_4_133	E13	Liver	4	4	VLLGAHALLANGSVMSR	""	1708.95268	Q61749-2	Isoform 2 of Translation initiation factor eIF-2B subunit delta	light	23.8894385124196
133	E13_Liver_4_4_133	E13	Liver	4	4	ALDVGSGSGILTACFAR	1xCarbamidomethyl [C14]	1694.85303	P23506-2	Isoform 2 of Protein-L-isoaspartate(D-aspartate) O-methyltransferase	light	25.1828004713057
133	E13_Liver_4_4_133	E13	Liver	4	4	ALDVIQAGKEYVEHTVKER	""	2185.16116	Q6NZB0	DnaJ homolog subfamily C member 8	light	24.959636536631
133	E13_Liver_4_4_133	E13	Liver	4	4	VLLFSDGNSQGATAEAIEK	""	1949.98146	Q04857	Collagen alpha-1(VI) chain	light	19.2593800804011
133	E13_Liver_4_4_133	E13	Liver	4	4	ALDTMNFDVIKGKPVR	""	1803.97857	P29341	Polyadenylate-binding protein 1	light	25.6112210500318
133	E13_Liver_4_4_133	E13	Liver	4	4	ALDKLDGTEINGR	""	1401.73323	Q3TWW8	Serine/arginine-rich splicing factor 6	light	24.8895287504587
133	E13_Liver_4_4_133	E13	Liver	4	4	VLIQANQEDNFGTATPR	""	1873.94027	Q8BH74	Nuclear pore complex protein Nup107	light	23.3998423318295
133	E13_Liver_4_4_133	E13	Liver	4	4	ALDIAENEMPGLMR	""	1559.75562	P50247	Adenosylhomocysteinase	light	25.1018383336837
133	E13_Liver_4_4_133	E13	Liver	4	4	VLISSLQDCLHGIESK	1xCarbamidomethyl [C9]	1798.93676	Q6NVF9	Cleavage and polyadenylation specificity factor subunit 6	light	25.8644217578841
133	E13_Liver_4_4_133	E13	Liver	4	4	VLLSLEHGVWAPNLHFHNPNPEIPALLDGR	""	3355.76984	P19096	Fatty acid synthase	light	23.6397117069916
133	E13_Liver_4_4_133	E13	Liver	4	4	ALDLDPSKTNVSGGAIALGHPLGGSGSR	""	2647.37982	Q8BWT1	"3-ketoacyl-CoA thiolase	mitochondrial"	light
133	E13_Liver_4_4_133	E13	Liver	4	4	VLISDSLDPCCRK	2xCarbamidomethyl [C10; C11]	1562.76652	Q61753	D-3-phosphoglycerate dehydrogenase	light	25.6241917142312
133	E13_Liver_4_4_133	E13	Liver	4	4	VLISDSLDPCCR	2xCarbamidomethyl [C10; C11]	1434.67156	Q61753	D-3-phosphoglycerate dehydrogenase	light	26.1960318879103
133	E13_Liver_4_4_133	E13	Liver	4	4	ALDLDSSCKEAADGYQR	1xCarbamidomethyl [C8]	1898.85488	Q60864	stress-induced-phosphoprotein 1	light	26.8243721373148
133	E13_Liver_4_4_133	E13	Liver	4	4	VIISAPSADAPMFVMGVNHEKYDNSLKIVSNASCTTNCLAPLAK	2xCarbamidomethyl [C34; C38]	4734.33981	P16858	glyceraldehyde-3-phosphate dehydrogenase	light	26.3697103559031
133	E13_Liver_4_4_133	E13	Liver	4	4	VIISAPSADAPMFVMGVNHEKYDNSLK	1xOxidation [M]	2949.44849	P16858	glyceraldehyde-3-phosphate dehydrogenase	light	22.3575203259049
133	E13_Liver_4_4_133	E13	Liver	4	4	AIDLFTDAIKLNPR	""	1586.89007	Q99L47	Hsc70-interacting protein	light	26.268607924129
133	E13_Liver_4_4_133	E13	Liver	4	4	VIISAPSADAPMFVMGVNHEKYDNSLK	""	2933.45358	P16858	glyceraldehyde-3-phosphate dehydrogenase	light	26.9639198782339
133	E13_Liver_4_4_133	E13	Liver	4	4	ALDLLDKMLTFNPHKR	""	1912.04731	P63085	mitogen-activated protein kinase 1	light	20.5977222840884
133	E13_Liver_4_4_133	E13	Liver	4	4	VIISAPSADAPMFVMGVNHEK	1xOxidation [M]	2229.10424	P16858	glyceraldehyde-3-phosphate dehydrogenase	light	22.7431420440056
133	E13_Liver_4_4_133	E13	Liver	4	4	VIISAPSADAPMFVMGVNHEK	""	2213.10932	P16858	glyceraldehyde-3-phosphate dehydrogenase	light	25.9727466292566
133	E13_Liver_4_4_133	E13	Liver	4	4	ALDLLMESNAIIQSMAAK	""	1918.99765	O88986	"2-amino-3-ketobutyrate coenzyme A ligase	mitochondrial"	light
133	E13_Liver_4_4_133	E13	Liver	4	4	VLLQSKDQITAGNAAR	""	1684.93406	Q9DCL9	multifunctional protein ADE2	light	25.5610003678866
133	E13_Liver_4_4_133	E13	Liver	4	4	VILQPDVHPGNCWAFQGPQGFAVVR	1xCarbamidomethyl [C12]	2792.40895	Q8BJS4	SUN domain-containing protein 2	light	20.5270464501352
133	E13_Liver_4_4_133	E13	Liver	4	4	VQDLFCSVGLNVNNPHFLIMQGR	1xCarbamidomethyl [C6]	2658.32792	Q8CG48	structural maintenance of chromosomes protein 2	light	23.9765080991711
133	E13_Liver_4_4_133	E13	Liver	4	4	VVFEQTKVIADNVKDWSK	""	2106.12298	P17751	Triosephosphate isomerase	light	26.4688679915159
133	E13_Liver_4_4_133	E13	Liver	4	4	AGESVLVHGASGGVGLATCQIAR	1xCarbamidomethyl [C19]	2210.13462	P47199	Quinone oxidoreductase	light	23.007337009661
133	E13_Liver_4_4_133	E13	Liver	4	4	AGEVFIHKDKGFGFIR	""	1820.98061	Q99K48	Non-POU domain-containing octamer-binding protein	light	24.9417171356545
133	E13_Liver_4_4_133	E13	Liver	4	4	AGEVINQPMMMAAR	""	1518.72255	Q64727	Vinculin	light	22.0102417596204
133	E13_Liver_4_4_133	E13	Liver	4	4	VVECIKIILDLISESPIKGR	1xCarbamidomethyl [C4]	2282.31522	P61979-3; P61979-2	Isoform 3 of Heterogeneous nuclear ribonucleoprotein K;Isoform 2 of Heterogeneous nuclear ribonucleoprotein K	light	23.176860302432
133	E13_Liver_4_4_133	E13	Liver	4	4	AGFAGDDAPRAVFPSIVGRPR	""	2156.13595	P60710; P62737; P68134	"Actin	cytoplasmic 1;Actin	aortic smooth muscle;Actin
133	E13_Liver_4_4_133	E13	Liver	4	4	VVDSLQLTGTKPVATPVDWK	""	2154.1805	O08709	Peroxiredoxin-6	light	24.5634328027428
133	E13_Liver_4_4_133	E13	Liver	4	4	VVDLMAYMASKE	2xOxidation [M5; M8]	1388.64362	P16858	glyceraldehyde-3-phosphate dehydrogenase	light	26.657582018361
133	E13_Liver_4_4_133	E13	Liver	4	4	AGFLDLKDFLPK	""	1363.76201	P26039	Talin-1	light	22.5516806891353
133	E13_Liver_4_4_133	E13	Liver	4	4	AGFLDLKDFLPKEYVK	""	1883.03131	P26039	Talin-1	light	23.8919862621122
133	E13_Liver_4_4_133	E13	Liver	4	4	VVDLMAYMASKE	1xOxidation [M]	1372.6487	P16858	glyceraldehyde-3-phosphate dehydrogenase	light	25.5115604878167
133	E13_Liver_4_4_133	E13	Liver	4	4	AGFIQDTSLILYEEVKPNLTER	""	2536.32934	Q6A4J8-2	Isoform 2 of Ubiquitin carboxyl-terminal hydrolase 7	light	23.6744703101426
133	E13_Liver_4_4_133	E13	Liver	4	4	VVGAMQLYSVDR	""	1337.6882	Q68FD5	Clathrin heavy chain 1	light	24.8201835404948
133	E13_Liver_4_4_133	E13	Liver	4	4	VVGDVAYDEAKER	""	1450.71725	Q922D8	"C-1-tetrahydrofolate synthase	cytoplasmic"	light
133	E13_Liver_4_4_133	E13	Liver	4	4	VVGELAQQMIGYNLATK	""	1834.97315	Q9Z2I8	"Succinate--CoA ligase [GDP-forming] subunit beta	mitochondrial"	light
133	E13_Liver_4_4_133	E13	Liver	4	4	AGCECLNESDEHGFDNCLR	3xCarbamidomethyl [C3; C5; C17]	2282.88594	Q8CDN6	Thioredoxin-like protein 1	light	21.5551223529816
133	E13_Liver_4_4_133	E13	Liver	4	4	VVLAYEPVWAIGTGK	""	1602.88901	P17751	Triosephosphate isomerase	light	27.8996625478404
133	E13_Liver_4_4_133	E13	Liver	4	4	VVLAEVIQAFSAPENAVR	""	1913.04909	O35127	Protein C10	light	21.2216738463113
133	E13_Liver_4_4_133	E13	Liver	4	4	VVLAAADLGTEAGVQR	""	1569.8595	Q64105	Sepiapterin reductase	light	22.3684485118174
133	E13_Liver_4_4_133	E13	Liver	4	4	VVHSYEELEENYTRAYSEALAAFGNGALFVEK	""	3606.73872	Q05920	"pyruvate carboxylase	mitochondrial"	light
133	E13_Liver_4_4_133	E13	Liver	4	4	VVGYFVSGCDPTIMGIGPVPAINGALKK	1xCarbamidomethyl [C9]	2860.50997	Q8BWT1	"3-ketoacyl-CoA thiolase	mitochondrial"	light
133	E13_Liver_4_4_133	E13	Liver	4	4	VVGYFVSGCDPTIMGIGPVPAINGALK	1xCarbamidomethyl [C9]	2732.41501	Q8BWT1	"3-ketoacyl-CoA thiolase	mitochondrial"	light
133	E13_Liver_4_4_133	E13	Liver	4	4	VVGVPVALDLITSGR	""	1495.88425	Q9DBM2	Peroxisomal bifunctional enzyme	light	21.6541029016024
133	E13_Liver_4_4_133	E13	Liver	4	4	VVGSELIQKYLGDGPKLVR	""	2071.191	P62192	26S proteasome regulatory subunit 4	light	20.9636401350087
133	E13_Liver_4_4_133	E13	Liver	4	4	VVGNPFDSRTEQGPQVDETQFKK	""	2606.28452	P47738	"Aldehyde dehydrogenase	mitochondrial"	light
133	E13_Liver_4_4_133	E13	Liver	4	4	VVGNPFDSRTEQGPQVDETQFK	""	2478.18956	P47738	"Aldehyde dehydrogenase	mitochondrial"	light
133	E13_Liver_4_4_133	E13	Liver	4	4	VVGIHMQGIGCDEMLQGFAVAVK	1xCarbamidomethyl [C11]	2459.22437	P47791	"Glutathione reductase	mitochondrial"	light
133	E13_Liver_4_4_133	E13	Liver	4	4	VVGGCVANPHSWPWQISLR	1xCarbamidomethyl [C5]	2163.09164	P20918	Plasminogen	light	21.6757450607371
133	E13_Liver_4_4_133	E13	Liver	4	4	AGDWKCPNPTCENMNFSWR	2xCarbamidomethyl [C6; C11]	2369.98487	P56959	RNA-binding protein FUS	light	25.1721259226858
133	E13_Liver_4_4_133	E13	Liver	4	4	AGDWQCPNPGCGNQNFAWR	2xCarbamidomethyl [C6; C11]	2234.92431	Q61545	RNA-binding protein EWS	light	24.739528575044
133	E13_Liver_4_4_133	E13	Liver	4	4	VVGFHVLGPNAGEVTQGFAAALK	""	2282.22918	Q9JMH6-1	"Thioredoxin reductase 1	cytoplasmic"	light
133	E13_Liver_4_4_133	E13	Liver	4	4	VVGVPVALDLITSGRHISTDEALKLGILDVVVK	""	3426.99342	Q9DBM2	Peroxisomal bifunctional enzyme	light	19.3495521525845
133	E13_Liver_4_4_133	E13	Liver	4	4	VVDLLAPYAKGGKIGLFGGAGVGK	""	2287.31726	P56480	"ATP synthase subunit beta	mitochondrial"	light
133	E13_Liver_4_4_133	E13	Liver	4	4	VVDDWANDGWGLKK	""	1602.79108	P35564	Calnexin	light	24.4846476029282
133	E13_Liver_4_4_133	E13	Liver	4	4	VTWCAVGSEEKR	1xCarbamidomethyl [C4]	1421.68417	P08071	Lactotransferrin	light	22.7116901817032
133	E13_Liver_4_4_133	E13	Liver	4	4	AGGVGGLRVPAPVTMDSFFFGCELSGHTR	1xCarbamidomethyl [C22]	3022.46621	Q9CPP0	Nucleoplasmin-3	light	23.865174536477
133	E13_Liver_4_4_133	E13	Liver	4	4	VTVVCEPEDYAGVAAEMHGSDSKDTSLETRR	1xCarbamidomethyl [C5]	3409.56347	Q9CWJ9	bifunctional purine biosynthesis protein purH	light	24.6545240980476
133	E13_Liver_4_4_133	E13	Liver	4	4	VTVVCEPEDYAGVAAEMHGSDSKDTSLETR	1xCarbamidomethyl [C5]	3253.46236	Q9CWJ9	bifunctional purine biosynthesis protein purH	light	23.3423873722356
133	E13_Liver_4_4_133	E13	Liver	4	4	AGHYAASVIIRR	""	1313.74368	P55264	Adenosine kinase	light	24.6171547544667
133	E13_Liver_4_4_133	E13	Liver	4	4	VTTVTEIGKDVIGLR	""	1600.92685	Q8CIE6	coatomer subunit alpha	light	26.0400369689929
133	E13_Liver_4_4_133	E13	Liver	4	4	VTWDSSFCAVNPR	1xCarbamidomethyl [C8]	1538.70564	Q9WUM4	coronin-1C	light	24.8404575479258
133	E13_Liver_4_4_133	E13	Liver	4	4	AGKDLVSSLTSGLLTIGDR	""	1903.04948	Q91V92	ATP-citrate synthase	light	21.0334292191564
133	E13_Liver_4_4_133	E13	Liver	4	4	VTTMDAELEFAIQPNTTGKQLFDQVVK	""	3023.53941	P26043; P26041; P26040	radixin;Moesin;Ezrin	light	22.9508469523638
133	E13_Liver_4_4_133	E13	Liver	4	4	VTSLGKDWHRPCLK	1xCarbamidomethyl [C12]	1696.89517	P63254	Cysteine-rich protein 1	light	21.1329218617542
133	E13_Liver_4_4_133	E13	Liver	4	4	AGKLDPHLVLDQLR	""	1574.9013	Q8VDD5; Q61879	Myosin-9;Myosin-10	light	24.1281726235374
133	E13_Liver_4_4_133	E13	Liver	4	4	VTSAVEALLSADSASR	""	1576.81769	P56399	Ubiquitin carboxyl-terminal hydrolase 5	light	23.0362004481492
133	E13_Liver_4_4_133	E13	Liver	4	4	AGKIVVNLTGRLNK	""	1482.91147	P62245	40S ribosomal protein S15a	light	25.3456492896828
133	E13_Liver_4_4_133	E13	Liver	4	4	AGKQGLLGINIAEK	""	1411.82674	P51174	"Long-chain specific acyl-CoA dehydrogenase	mitochondrial"	light
133	E13_Liver_4_4_133	E13	Liver	4	4	VTQNLPMKEGCTEVSLLR	1xCarbamidomethyl [C11]	2075.06237	Q00PI9	heterogeneous nuclear ribonucleoprotein U-like protein 2	light	24.7812557447025
133	E13_Liver_4_4_133	E13	Liver	4	4	AGKVYAAATEDMDCLTFGSPVLMR	1xCarbamidomethyl [C14]	2603.23024	P39749	Flap endonuclease 1	light	24.4217390313664
133	E13_Liver_4_4_133	E13	Liver	4	4	AGKDLVSSLTSGLLTIGDRFGGALDAAAK	""	2804.51525	Q91V92	ATP-citrate synthase	light	20.3864726027865
133	E13_Liver_4_4_133	E13	Liver	4	4	VVLAYEPVWAIGTGKTATPQQAQEVHEK	""	3050.59456	P17751	Triosephosphate isomerase	light	26.5274085916973
133	E13_Liver_4_4_133	E13	Liver	4	4	VTWDSTFCAVNPK	1xCarbamidomethyl [C8]	1524.71514	Q9WUM3	Coronin-1B	light	24.1012803567448
133	E13_Liver_4_4_133	E13	Liver	4	4	VTYKAPVPTGEVYFADSFDR	""	2262.10772	P35564	Calnexin	light	24.158979426101
133	E13_Liver_4_4_133	E13	Liver	4	4	VVDALGNAIDGKGPIGSKTR	""	1968.08726	Q03265	"ATP synthase subunit alpha	mitochondrial"	light
133	E13_Liver_4_4_133	E13	Liver	4	4	VVDALGNAIDGKGPIGSK	""	1710.93847	Q03265	"ATP synthase subunit alpha	mitochondrial"	light
133	E13_Liver_4_4_133	E13	Liver	4	4	VVCVYGGTGISEQIAELKR	1xCarbamidomethyl [C3]	2079.0903	Q569Z5-1	probable ATP-dependent RNA helicase DDX46	light	22.8154963654898
133	E13_Liver_4_4_133	E13	Liver	4	4	VVCDENGSKGYGFVHFETQEAAER	1xCarbamidomethyl [C3]	2729.22602	P29341	Polyadenylate-binding protein 1	light	23.0537799163707
133	E13_Liver_4_4_133	E13	Liver	4	4	VVAVDCGIKNNVIR	1xCarbamidomethyl [C6]	1556.85772	Q8C196	"Carbamoyl-phosphate synthase [ammonia]	mitochondrial"	light
133	E13_Liver_4_4_133	E13	Liver	4	4	AGGFLMKKELNYFAK	""	1716.91417	P09411	phosphoglycerate kinase 1	light	22.0569002856332
133	E13_Liver_4_4_133	E13	Liver	4	4	VVASDKETYELR	""	1409.72708	Q9D7S7	60S ribosomal protein L22-like 1	light	27.3338994971408
133	E13_Liver_4_4_133	E13	Liver	4	4	VVAPTISSPVCQEQLVEAGRLVAK	1xCarbamidomethyl [C11]	2551.39123	P26039	Talin-1	light	24.7111793062867
133	E13_Liver_4_4_133	E13	Liver	4	4	VVAPTISSPVCQEQLVEAGR	1xCarbamidomethyl [C11]	2140.10668	P26039	Talin-1	light	23.0048919982117
133	E13_Liver_4_4_133	E13	Liver	4	4	VVANSKESYELR	""	1394.72742	P67984	60S ribosomal protein L22	light	26.532037678855
133	E13_Liver_4_4_133	E13	Liver	4	4	VVAEPVELAQEFR	""	1486.79002	Q9DCT2	"NADH dehydrogenase [ubiquinone] iron-sulfur protein 3	mitochondrial"	light
133	E13_Liver_4_4_133	E13	Liver	4	4	AGGLATTGDKDILDIVPTEIHQK	""	2392.27183	Q9QXD6	"Fructose-1	6-bisphosphatase 1"	light
133	E13_Liver_4_4_133	E13	Liver	4	4	AGGIETIANEYSDRCTPACVSFGPK	2xCarbamidomethyl [C15; C19]	2700.23923	Q61316	Heat shock 70 kDa protein 4	light	23.439944989772
133	E13_Liver_4_4_133	E13	Liver	4	4	VTYKNVPNWHR	""	1413.73859	P62827	GTP-binding nuclear protein RAN	light	26.1801650628881
133	E13_Liver_4_4_133	E13	Liver	4	4	AGGILQEDITEACLILGVKRPPEEK	1xCarbamidomethyl [C13]	2736.46004	Q99K67	"Alpha-aminoadipic semialdehyde synthase	mitochondrial"	light
133	E13_Liver_4_4_133	E13	Liver	4	4	VTYKAPVPTGEVYFADSFDRGSLSGWILSK	""	3290.6732	P35564	Calnexin	light	24.576448593785
133	E13_Liver_4_4_133	E13	Liver	4	4	AGGPGLERAEVGVPAEFGIWTR	""	2269.17239	Q8BTM8	Filamin-A	light	22.5708697394499
133	E13_Liver_4_4_133	E13	Liver	4	4	AGGPGLERGEAGIPAEFSIWTR	""	2271.15165	Q80X90	Filamin-B	light	23.7062359922666
133	E13_Liver_4_4_133	E13	Liver	4	4	AGGKILTFDQLALESPKGR	""	2001.11275	P35980	60S ribosomal protein L18	light	25.2988652615672
133	E13_Liver_4_4_133	E13	Liver	4	4	VVLAYEPVWAIGTGKTATPQQAQEVHEKLR	""	3319.77974	P17751	Triosephosphate isomerase	light	24.8543578870749
133	E13_Liver_4_4_133	E13	Liver	4	4	VVLDDKDYFLFR	""	1529.79986	Q64433	"10 kDa heat shock protein	mitochondrial"	light
133	E13_Liver_4_4_133	E13	Liver	4	4	VVLDDKDYFLFRDSDILGK	""	2258.17032	Q64433	"10 kDa heat shock protein	mitochondrial"	light
133	E13_Liver_4_4_133	E13	Liver	4	4	VWAHYEERPVEEVMPVLEEKER	""	2754.35558	Q78PY7	staphylococcal nuclease domain-containing protein 1	light	23.1908951846616
133	E13_Liver_4_4_133	E13	Liver	4	4	AFSSLNTLPEDLRPIVPLFCSVLTK	1xCarbamidomethyl [C20]	2817.52191	Q8K411-1	"Presequence protease	mitochondrial"	light
133	E13_Liver_4_4_133	E13	Liver	4	4	AFSTSVSKQEAELSPEMISSGSWR	""	2614.24536	Q8C0C7	Phenylalanine--tRNA ligase alpha subunit	light	20.1595005955758
133	E13_Liver_4_4_133	E13	Liver	4	4	VVYIFGPPVKEPPTDVTPTFLTTGVLSTLR	""	3244.78678	Q3THK7	GMP synthase [glutamine-hydrolyzing]	light	23.5368105398518
133	E13_Liver_4_4_133	E13	Liver	4	4	AFSVFLFNTENKLLLQQR	""	2168.18625	P58044	Isopentenyl-diphosphate Delta-isomerase 1	light	24.9811943712421
133	E13_Liver_4_4_133	E13	Liver	4	4	VVVVGDQSAGKTSVLEMIAQAR	""	2258.21729	P58281-2	"Isoform 2 of Dynamin-like 120 kDa protein	mitochondrial"	light
133	E13_Liver_4_4_133	E13	Liver	4	4	AFSDPFVEAEKSNLAYDIVQLPTGLTGIK	""	3123.62486	Q61316	Heat shock 70 kDa protein 4	light	21.4669255745098
133	E13_Liver_4_4_133	E13	Liver	4	4	VVVSNRLVTSPCCIVTSTYGWTANMER	2xCarbamidomethyl [C12; C13]	3100.50127	P07901	Heat shock protein HSP 90-alpha	light	23.9942860126887
133	E13_Liver_4_4_133	E13	Liver	4	4	AFTGFIVEADTPGIHIGKKELNMGQR	""	2829.47161	P45952	"medium-chain specific acyl-CoA dehydrogenase	mitochondrial"	light
133	E13_Liver_4_4_133	E13	Liver	4	4	VVVLMGSTSDLGHCEK	1xCarbamidomethyl [C14]	1731.84042	Q9DCL9	multifunctional protein ADE2	light	19.5126143715267
133	E13_Liver_4_4_133	E13	Liver	4	4	VVVKAPDEDTLIQLLTHAK	""	2090.18558	Q8R2Y8	"Peptidyl-tRNA hydrolase 2	mitochondrial"	light
133	E13_Liver_4_4_133	E13	Liver	4	4	VVVHPLVLLSVVDHFNR	""	1943.12253	P26516	26S proteasome non-ATPase regulatory subunit 7	light	23.4508112783375
133	E13_Liver_4_4_133	E13	Liver	4	4	AFTHTAQYDEAISDYFR	""	2034.9192	Q9CWJ9	bifunctional purine biosynthesis protein purH	light	25.1318655149576
133	E13_Liver_4_4_133	E13	Liver	4	4	AFTHTAQYDEAISDYFRK	""	2163.01416	Q9CWJ9	bifunctional purine biosynthesis protein purH	light	24.8858639568812
133	E13_Liver_4_4_133	E13	Liver	4	4	VVVFLKGTPEQPQCGFSNAVVQILR	1xCarbamidomethyl [C14]	2786.50218	Q80Y14	"Glutaredoxin-related protein 5	mitochondrial"	light
133	E13_Liver_4_4_133	E13	Liver	4	4	VVVCNLYPFVK	1xCarbamidomethyl [C4]	1337.72861	Q9CWJ9	bifunctional purine biosynthesis protein purH	light	26.8912573156677
133	E13_Liver_4_4_133	E13	Liver	4	4	AFTNPEDACSFITSANFPALVVK	1xCarbamidomethyl [C9]	2499.22244	Q64737	trifunctional purine biosynthetic protein adenosine-3	light	24.66079758074
133	E13_Liver_4_4_133	E13	Liver	4	4	AFITNIPFDVKWQSLKDLVK	""	2362.31693	Q9D0E1	Heterogeneous nuclear ribonucleoprotein M	light	24.0525759276528
133	E13_Liver_4_4_133	E13	Liver	4	4	VYFDLQIGDESVGR	""	1597.78566	P24369	peptidyl-prolyl cis-trans isomerase B	light	23.1819828151205
133	E13_Liver_4_4_133	E13	Liver	4	4	VYEGSILEADCDILIPAASEKQLTKSNAPR	1xCarbamidomethyl [C11]	3288.67803	P26443	"Glutamate dehydrogenase 1	mitochondrial"	light
133	E13_Liver_4_4_133	E13	Liver	4	4	VYEGSILEADCDILIPAASEKQLTK	1xCarbamidomethyl [C11]	2763.41209	P26443	"Glutamate dehydrogenase 1	mitochondrial"	light
133	E13_Liver_4_4_133	E13	Liver	4	4	VYEGSILEADCDILIPAASEK	1xCarbamidomethyl [C11]	2293.12681	P26443	"Glutamate dehydrogenase 1	mitochondrial"	light
133	E13_Liver_4_4_133	E13	Liver	4	4	VYEFLDKLDVVR	""	1495.81551	P14685	26S proteasome non-ATPase regulatory subunit 3	light	21.9866544377947
133	E13_Liver_4_4_133	E13	Liver	4	4	VYEELLAIPVVR	""	1400.81478	Q8CGC7	Bifunctional glutamate/proline--tRNA ligase	light	23.2556256645807
133	E13_Liver_4_4_133	E13	Liver	4	4	VYEEDAVPGLTPCRFTGSEIR	1xCarbamidomethyl [C13]	2396.15509	Q9CZ13	"Cytochrome b-c1 complex subunit 1	mitochondrial"	light
133	E13_Liver_4_4_133	E13	Liver	4	4	VYCGPSPSCLVQSSSLSNAHIDYTTKPAIIFR	2xCarbamidomethyl [C3; C9]	3568.7563	Q61191	Host cell factor 1	light	24.0477491510444
133	E13_Liver_4_4_133	E13	Liver	4	4	AFRNIPGITLLNVSKLNILK	""	2224.35398	Q9D8E6	60S ribosomal protein L4	light	24.19760730043
133	E13_Liver_4_4_133	E13	Liver	4	4	AFPCVTPGDAAGLEGCAPK	2xCarbamidomethyl [C4; C16]	1917.88334	Q9ERZ0	Hemogen	light	26.1227922812042
133	E13_Liver_4_4_133	E13	Liver	4	4	VYALPEDLVEVNPK	""	1585.8472	Q61233	Plastin-2	light	25.2947961473877
133	E13_Liver_4_4_133	E13	Liver	4	4	AFQFVETHGEVCPANWTPESPTIKPSPTASKEYFEK	1xCarbamidomethyl [C12]	4109.95896	P20108	"Thioredoxin-dependent peroxide reductase	mitochondrial"	light
133	E13_Liver_4_4_133	E13	Liver	4	4	AFQFVETHGEVCPANWTPESPTIKPSPTASKEYFEKVHQ	1xCarbamidomethyl [C12]	4474.14486	P20108	"Thioredoxin-dependent peroxide reductase	mitochondrial"	light
133	E13_Liver_4_4_133	E13	Liver	4	4	VYAILTHGIFSGPAISR	""	1801.99593	Q9D7G0	ribose-phosphate pyrophosphokinase 1	light	25.0391264730748
133	E13_Liver_4_4_133	E13	Liver	4	4	VYAEDPYKSFGLPSIGR	""	1898.96469	Q91ZA3	"Propionyl-CoA carboxylase alpha chain	mitochondrial"	light
133	E13_Liver_4_4_133	E13	Liver	4	4	VWVWTACDFADGER	1xCarbamidomethyl [C7]	1711.75332	Q9ERU9	E3 SUMO-protein ligase RanBP2	light	22.8225042167615
133	E13_Liver_4_4_133	E13	Liver	4	4	VWLDPNETNEIANANSR	""	1942.92534	P84099	60S ribosomal protein L19	light	27.4262062634167
133	E13_Liver_4_4_133	E13	Liver	4	4	VTQDATPGSALDKITASLCDLK	1xCarbamidomethyl [C19]	2304.17515	Q8JZK9	"hydroxymethylglutaryl-CoA synthase	cytoplasmic"	light
133	E13_Liver_4_4_133	E13	Liver	4	4	AFVAIGDYNGHVGLGVK	""	1716.90678	P25444	40S ribosomal protein S2	light	25.0788521864275
133	E13_Liver_4_4_133	E13	Liver	4	4	VVMRVDFNVPMKNNQITNNQR	""	2517.28131	P09411	phosphoglycerate kinase 1	light	24.0332021326508
133	E13_Liver_4_4_133	E13	Liver	4	4	AGAGSATLSMAYAGAR	""	1454.70564	P08249	"Malate dehydrogenase	mitochondrial"	light
133	E13_Liver_4_4_133	E13	Liver	4	4	AGAGSATLSMAYAGAR	1xOxidation [M10]	1470.70055	P08249	"Malate dehydrogenase	mitochondrial"	light
133	E13_Liver_4_4_133	E13	Liver	4	4	VVMALGDYMGASCHACIGGTNVR	2xCarbamidomethyl [C13; C16]	2439.1036	P60843	Eukaryotic initiation factor 4A-I	light	23.3222484973814
133	E13_Liver_4_4_133	E13	Liver	4	4	VVIVDDLLATGGTMFAACDLLHQLR	1xCarbamidomethyl [C18]	2728.41607	P08030	Adenine phosphoribosyltransferase	light	22.1891060673635
133	E13_Liver_4_4_133	E13	Liver	4	4	AGAIAPCEVTVPAQNTGLGPEKTSFFQALGITTK	1xCarbamidomethyl [C7]	3474.79373	P14869	60S acidic ribosomal protein P0	light	25.0263393423912
133	E13_Liver_4_4_133	E13	Liver	4	4	AGAPPGLFNVVQGGAATGQFLCHHR	1xCarbamidomethyl [C22]	2562.27827	Q9JLJ2	4-trimethylaminobutyraldehyde dehydrogenase	light	22.9349972044484
133	E13_Liver_4_4_133	E13	Liver	4	4	VVIMGAGKPAAVVLQTK	""	1682.00332	Q8BHN3-2	Isoform 2 of Neutral alpha-glucosidase AB	light	23.4903640743956
133	E13_Liver_4_4_133	E13	Liver	4	4	VVLIGDSGVGKSNLLSR	""	1713.98576	P46638	Ras-related protein Rab-11B	light	24.5284904621062
133	E13_Liver_4_4_133	E13	Liver	4	4	AGASIVGVNCHFDPSVSLQTVK	1xCarbamidomethyl [C10]	2286.15469	O35490	Betaine--homocysteine S-methyltransferase 1	light	22.7693247531724
133	E13_Liver_4_4_133	E13	Liver	4	4	AGAVEKGVPLYR	""	1259.71065	P17182	alpha-enolase	light	27.2559137493378
133	E13_Liver_4_4_133	E13	Liver	4	4	AGALQCSPSDVYTKKELIECAR	2xCarbamidomethyl [C6; C20]	2496.22212	P26039	Talin-1	light	23.8932182881327
133	E13_Liver_4_4_133	E13	Liver	4	4	VVTIAPGLFATPLLTTLPEKVR	""	2336.39518	O08756	3-hydroxyacyl-CoA dehydrogenase type-2	light	23.7450130154572
133	E13_Liver_4_4_133	E13	Liver	4	4	VVNQLLTEMDGLETR	""	1717.87891	Q9DBY8	Nuclear valosin-containing protein-like	light	22.1936984524911
133	E13_Liver_4_4_133	E13	Liver	4	4	AGAEQLDSWLTDEER	""	1719.78203	Q3U0V2	Tumor necrosis factor receptor type 1-associated DEATH domain protein	light	19.9425876142904
133	E13_Liver_4_4_133	E13	Liver	4	4	AFVDLTNQVSCSGDVKR	1xCarbamidomethyl [C11]	1895.92799	Q9CYR6	phosphoacetylglucosamine mutase	light	22.3966296036275
133	E13_Liver_4_4_133	E13	Liver	4	4	VVTDTDETELAR	""	1348.65906	Q6ZWX6	Eukaryotic translation initiation factor 2 subunit 1	light	26.4818834202559
133	E13_Liver_4_4_133	E13	Liver	4	4	VVSSSIVDKYIGESAR	""	1709.90684	P62334	26S proteasome regulatory subunit 10B	light	22.5908426269545
133	E13_Liver_4_4_133	E13	Liver	4	4	VVSQYSSLLSPMSVNAVMK	""	2040.05041	P80315	T-complex protein 1 subunit delta	light	23.619133440756
133	E13_Liver_4_4_133	E13	Liver	4	4	AFVHWYVGEGMEEGEFSEAR	""	2330.01826	Q9JJZ2; P68369; P68373; P68368	Tubulin alpha-8 chain;tubulin alpha-1A chain;Tubulin alpha-1C chain;Tubulin alpha-4A chain	light	23.8653543859052
133	E13_Liver_4_4_133	E13	Liver	4	4	VVSQYHELVVQAR	""	1527.8278	Q8CAQ8-5	Isoform 5 of MICOS complex subunit Mic60	light	24.8610102344622
133	E13_Liver_4_4_133	E13	Liver	4	4	VVSAMVNCNDDQGVLLGR	1xCarbamidomethyl [C8]	1946.94226	P21981	Protein-glutamine gamma-glutamyltransferase 2	light	20.3838260881237
133	E13_Liver_4_4_133	E13	Liver	4	4	VVSALPIQHQDWMR	""	1679.86862	P03987	Ig gamma-3 chain C region	light	21.5340886367003
133	E13_Liver_4_4_133	E13	Liver	4	4	VVNSETPVVVDFHAQWCGPCK	2xCarbamidomethyl [C17; C20]	2429.13766	P97493	"Thioredoxin	mitochondrial"	light
133	E13_Liver_4_4_133	E13	Liver	4	4	AFVSMVYSEEGAEDR	""	1689.74248	Q9CU62	structural maintenance of chromosomes protein 1a	light	21.2692248636862
133	E13_Liver_4_4_133	E13	Liver	4	4	VVRNEFTLGEECELETMTGEK	1xCarbamidomethyl [C12]	2471.14287	P12710	"Fatty acid-binding protein	liver"	light
133	E13_Liver_4_4_133	E13	Liver	4	4	AFYAELYHIISSNLEK	""	1897.96944	P97372	proteasome activator complex subunit 2	light	23.0219199747892
133	E13_Liver_4_4_133	E13	Liver	4	4	AFYAELYHIISSNLEKIVNPKGEEKPSMY	""	3370.70279	P97372	proteasome activator complex subunit 2	light	20.8051674141201
133	E13_Liver_4_4_133	E13	Liver	4	4	AFYNNVLGEYEEYITK	""	1952.92763	P29758	"Ornithine aminotransferase	mitochondrial"	light
133	E13_Liver_4_4_133	E13	Liver	4	4	VVQVSAGDSHTAALTEDGR	""	1912.93591	Q8VE37	Regulator of chromosome condensation	light	22.624388638517
133	E13_Liver_4_4_133	E13	Liver	4	4	VVPGYGHAVLR	""	1167.6633	Q9CZU6	"citrate synthase	mitochondrial"	light
133	E13_Liver_4_4_133	E13	Liver	4	4	VVRNEFTLGEECELETMTGEKVK	1xCarbamidomethyl [C12]	2698.30624	P12710	"Fatty acid-binding protein	liver"	light
133	E13_Liver_4_4_133	E13	Liver	4	4	VTPTRTEIIILATR	""	1583.94792	P62908	40S ribosomal protein S3	light	27.3857277450527
133	E13_Liver_4_4_133	E13	Liver	4	4	VTPQSLFILFGVYGDVQRVK	""	2266.25941	P17225	Polypyrimidine tract-binding protein 1	light	22.2997233981816
133	E13_Liver_4_4_133	E13	Liver	4	4	AGVSVWVQAVEMDR	""	1546.76824	Q9JMD3	START domain-containing protein 10	light	22.8187063074277
133	E13_Liver_4_4_133	E13	Liver	4	4	VSDKVMIPQDEYPEINFVGLLIGPR	""	2829.48553	Q64213	Splicing factor 1	light	24.8653459839902
133	E13_Liver_4_4_133	E13	Liver	4	4	AGVTTEEIDHAVHLACIAR	1xCarbamidomethyl [C16]	2063.03385	Q8BP48	Methionine aminopeptidase 1	light	21.2370933760301
133	E13_Liver_4_4_133	E13	Liver	4	4	VSDAISTQYPVVDHEFDAVVVGAGGAGLR	""	2929.46903	Q8K2B3	"Succinate dehydrogenase [ubiquinone] flavoprotein subunit	mitochondrial"	light
133	E13_Liver_4_4_133	E13	Liver	4	4	AGYTDQVVIGMDVAASEFYR	""	2192.03284	P17182	alpha-enolase	light	27.2556405091034
133	E13_Liver_4_4_133	E13	Liver	4	4	AGYTDQVVIGMDVAASEFYR	1xOxidation [M11]	2208.02776	P17182	alpha-enolase	light	24.7862052053656
133	E13_Liver_4_4_133	E13	Liver	4	4	VSALDLAVLDQVEAR	""	1598.87481	Q99KJ8	dynactin subunit 2	light	24.0534862845057
133	E13_Liver_4_4_133	E13	Liver	4	4	VSADEDLKLSDLLK	""	1545.83703	Q6P8X1	Sorting nexin-6	light	23.0958050450197
133	E13_Liver_4_4_133	E13	Liver	4	4	VRVPTTGIIEYPFDLQSVIFR	""	2450.34421	P21279	Guanine nucleotide-binding protein G(Q) subunit alpha	light	20.1365254239906
133	E13_Liver_4_4_133	E13	Liver	4	4	VRTELADKVTK	""	1259.73178	Q8VDD5	Myosin-9	light	23.7115068167277
133	E13_Liver_4_4_133	E13	Liver	4	4	VSDLQMLLGFVGR	""	1434.77735	Q9JM05	E3 SUMO-protein ligase PIAS4	light	20.6615941486894
133	E13_Liver_4_4_133	E13	Liver	4	4	AGVSISVVHGNLSEEAANQMR	""	2169.07169	P36552	"Oxygen-dependent coproporphyrinogen-III oxidase	mitochondrial"	light
133	E13_Liver_4_4_133	E13	Liver	4	4	AGTEETILYSDIDLKKLAEIR	""	2378.28133	Q9JHW2	Omega-amidase NIT2	light	21.3996705167118
133	E13_Liver_4_4_133	E13	Liver	4	4	VSHLEQCFSELSNMAAGR	1xCarbamidomethyl [C7]	2035.93242	P15508	"Spectrin beta chain	erythrocytic"	light
133	E13_Liver_4_4_133	E13	Liver	4	4	AGTGVDNVDLEAATR	""	1488.72888	Q61753	D-3-phosphoglycerate dehydrogenase	light	27.9173621538917
133	E13_Liver_4_4_133	E13	Liver	4	4	AGTGVDNVDLEAATRK	""	1616.82384	Q61753	D-3-phosphoglycerate dehydrogenase	light	24.6844952390985
133	E13_Liver_4_4_133	E13	Liver	4	4	VSHALAEGLGVIACIGEKLDEREAGITEK	1xCarbamidomethyl [C14]	3065.59357	P17751	Triosephosphate isomerase	light	24.5266114975811
133	E13_Liver_4_4_133	E13	Liver	4	4	VSHALAEGLGVIACIGEKLDER	1xCarbamidomethyl [C14]	2337.22311	P17751	Triosephosphate isomerase	light	23.951554858783
133	E13_Liver_4_4_133	E13	Liver	4	4	VSHALAEGLGVIACIGEK	1xCarbamidomethyl [C14]	1823.96839	P17751	Triosephosphate isomerase	light	20.4892956425958
133	E13_Liver_4_4_133	E13	Liver	4	4	VSGLLEEVAGGFTSK	""	1493.7846	P54276	DNA mismatch repair protein MSH6	light	23.6975037140741
133	E13_Liver_4_4_133	E13	Liver	4	4	VSGADGYETEGIR	""	1353.6281	P97311	DNA replication licensing factor MCM6	light	23.7989542683945
133	E13_Liver_4_4_133	E13	Liver	4	4	AGVKINPKNYTDNELEK	""	1933.00253	P26443	"Glutamate dehydrogenase 1	mitochondrial"	light
133	E13_Liver_4_4_133	E13	Liver	4	4	VSFELFADKVPKTAENFR	""	2098.09677	P17742	peptidyl-prolyl cis-trans isomerase A	light	29.049652449942
133	E13_Liver_4_4_133	E13	Liver	4	4	AGVLAGHDNRVSCLGVTDDGMAVATGSWDSFLKIWN	1xCarbamidomethyl [C13]	3819.82175	P62874; P62880	Guanine nucleotide-binding protein G(I)/G(S)/G(T) subunit beta-1;Guanine nucleotide-binding protein G(I)/G(S)/G(T) subunit beta-2	light	21.1836811118669
133	E13_Liver_4_4_133	E13	Liver	4	4	VSEQGLIEILEK	""	1357.75732	P56812	Programmed cell death protein 5	light	23.7733947955043
133	E13_Liver_4_4_133	E13	Liver	4	4	VSDYEMKLMDLDVEQLGIPEQEYSCVIKMPSGEFAR	1xCarbamidomethyl [C25]	4206.97421	P17918	proliferating cell nuclear antigen	light	21.4415241743085
133	E13_Liver_4_4_133	E13	Liver	4	4	AGVNTVTTLVENKK	""	1473.82713	P12970	60S ribosomal protein L7a	light	24.8777649157979
133	E13_Liver_4_4_133	E13	Liver	4	4	AGVNTVTTLVENKKAQLVVIAHDVDPIELVVFLPALCR	1xCarbamidomethyl [C37]	4142.3046	P12970	60S ribosomal protein L7a	light	23.4213120580051
133	E13_Liver_4_4_133	E13	Liver	4	4	VSKDASPGSPLEKLVSSVSDLPK	""	2340.26568	P54869	"Hydroxymethylglutaryl-CoA synthase	mitochondrial"	light
133	E13_Liver_4_4_133	E13	Liver	4	4	VRTDITYPAGFMDVISIDKTGENFR	""	2845.4189	P62702	"40S ribosomal protein S4	X isoform"	light
133	E13_Liver_4_4_133	E13	Liver	4	4	AHFLDADPGFVHSDGTISHHDMYDYLHLSR	""	3453.57055	Q61205	Platelet-activating factor acetylhydrolase IB subunit gamma	light	22.9872319995615
133	E13_Liver_4_4_133	E13	Liver	4	4	VQRAVCMLSNTTAIAEAWAR	1xCarbamidomethyl [C6]	2248.13252	Q9JJZ2; P68369; P68373; P68368	Tubulin alpha-8 chain;tubulin alpha-1A chain;Tubulin alpha-1C chain;Tubulin alpha-4A chain	light	23.6696848308658
133	E13_Liver_4_4_133	E13	Liver	4	4	VQQTVQDLFGRAPSK	""	1673.89694	P38647	"Stress-70 protein	mitochondrial"	light
133	E13_Liver_4_4_133	E13	Liver	4	4	AHQVVEDGYEFFAK	""	1639.7751	P63087-2; P62137; P62141	Isoform Gamma-2 of Serine/threonine-protein phosphatase PP1-gamma catalytic subunit;serine/threonine-protein phosphatase PP1-alpha catalytic subunit;Serine/threonine-protein phosphatase PP1-beta catalytic subunit	light	23.0491983318906
133	E13_Liver_4_4_133	E13	Liver	4	4	AHQVVEDGYEFFAKR	""	1795.87621	P63087-2; P62137; P62141	Isoform Gamma-2 of Serine/threonine-protein phosphatase PP1-gamma catalytic subunit;serine/threonine-protein phosphatase PP1-alpha catalytic subunit;Serine/threonine-protein phosphatase PP1-beta catalytic subunit	light	24.5396841243057
133	E13_Liver_4_4_133	E13	Liver	4	4	VQQAPIEEHWIIECNDGVFQR	1xCarbamidomethyl [C14]	2568.22998	O35969-2	Isoform 2 of Guanidinoacetate N-methyltransferase	light	23.3321425658331
133	E13_Liver_4_4_133	E13	Liver	4	4	AHRVAAELQAGTCYINNYNVSPVELPFGGYKK	1xCarbamidomethyl [C13]	3566.7849	Q9JLJ2	4-trimethylaminobutyraldehyde dehydrogenase	light	23.1466730796185
133	E13_Liver_4_4_133	E13	Liver	4	4	VQPIYGGTNEIMKELIAR	""	2032.08957	P51174	"Long-chain specific acyl-CoA dehydrogenase	mitochondrial"	light
133	E13_Liver_4_4_133	E13	Liver	4	4	VQPLEDHSVFQELFQTSR	""	2160.07201	E9PVX6	Proliferation marker protein Ki-67	light	24.6110289635921
133	E13_Liver_4_4_133	E13	Liver	4	4	VQNMALYADVSGKQFPVTR	""	2124.09063	Q62186	translocon-associated protein subunit delta	light	21.9742632426051
133	E13_Liver_4_4_133	E13	Liver	4	4	AHSIQIMKVEEIAAGK	""	1724.93637	P62717	60S ribosomal protein L18a	light	26.4350593167707
133	E13_Liver_4_4_133	E13	Liver	4	4	AHSSMVGVNLPQK	""	1367.71	P09411	phosphoglycerate kinase 1	light	25.4104614444873
133	E13_Liver_4_4_133	E13	Liver	4	4	AHSSMVGVNLPQKAGGFLMK	""	2072.07796	P09411	phosphoglycerate kinase 1	light	25.6329305891356
133	E13_Liver_4_4_133	E13	Liver	4	4	AHSSMVGVNLPQKAGGFLMKK	""	2200.17292	P09411	phosphoglycerate kinase 1	light	24.9722855169131
133	E13_Liver_4_4_133	E13	Liver	4	4	VQIAVANAQELLQR	""	1552.88057	P62075	mitochondrial import inner membrane translocase subunit TIM13	light	25.10279045143
133	E13_Liver_4_4_133	E13	Liver	4	4	AHVFECNLESSVESIISPK	1xCarbamidomethyl [C6]	2146.0485	Q61550	Double-strand-break repair protein rad21 homolog	light	21.692351791092
133	E13_Liver_4_4_133	E13	Liver	4	4	VQGSDSDEEVVVATTR	""	1691.80825	Q9Z1Q9	Valine--tRNA ligase	light	20.2545209025656
133	E13_Liver_4_4_133	E13	Liver	4	4	AHVYVEEVPWKR	""	1512.79577	P25688	Uricase	light	25.5289539769088
133	E13_Liver_4_4_133	E13	Liver	4	4	AHSIQIMKVEEIAAGKCR	1xCarbamidomethyl [C17]	2041.06813	P62717	60S ribosomal protein L18a	light	23.6001458970874
133	E13_Liver_4_4_133	E13	Liver	4	4	AHFFLGQCQLEMESYDEAIANLQR	1xCarbamidomethyl [C8]	2870.32362	Q9WUD1	STIP1 homology and U box-containing protein 1	light	21.8339414647415
133	E13_Liver_4_4_133	E13	Liver	4	4	VQSDGQIVFIDDWIR	""	1790.90717	O70133-2	Isoform 2 of ATP-dependent RNA helicase A	light	21.9716746659214
133	E13_Liver_4_4_133	E13	Liver	4	4	VRTDITYPAGFMDVISIDK	""	2141.09472	P62702	"40S ribosomal protein S4	X isoform"	light
133	E13_Liver_4_4_133	E13	Liver	4	4	AHGFKIMTAVGDAVK	""	1544.82536	P06467	Hemoglobin subunit zeta	light	28.1675872699383
133	E13_Liver_4_4_133	E13	Liver	4	4	AHGFKIMTAVGDAVK	1xOxidation [M7]	1560.82027	P06467	Hemoglobin subunit zeta	light	25.185139408443
133	E13_Liver_4_4_133	E13	Liver	4	4	VRPGFCFHLCSR	2xCarbamidomethyl [C6; C10]	1535.73583	O70133-2	Isoform 2 of ATP-dependent RNA helicase A	light	24.4684622473266
133	E13_Liver_4_4_133	E13	Liver	4	4	VRPCVVYGGAEIGQQIR	1xCarbamidomethyl [C4]	1902.00143	Q62167	ATP-dependent RNA helicase DDX3X	light	24.1908479873082
133	E13_Liver_4_4_133	E13	Liver	4	4	AHGKKVITAFNDGLNHLDSLK	""	2278.23024	P02088	Hemoglobin subunit beta-1	light	27.1681920390188
133	E13_Liver_4_4_133	E13	Liver	4	4	AHGKKVLTSLGLGVK	""	1507.93187	P04444	Hemoglobin subunit beta-H1	light	28.5321934706904
133	E13_Liver_4_4_133	E13	Liver	4	4	VRLPSGDTYEAMVTAVDPVADIATLR	""	2760.42366	Q9JIY5	"Serine protease HTRA2	mitochondrial"	light
133	E13_Liver_4_4_133	E13	Liver	4	4	VQSLQATFGTFESLLR	""	1796.95412	Q8BMK4	Cytoskeleton-associated protein 4	light	23.3714323575948
133	E13_Liver_4_4_133	E13	Liver	4	4	VRKQVVNIPSFIVR	""	1655.01152	Q6ZWN5	40S ribosomal protein S9	light	26.4478236043354
133	E13_Liver_4_4_133	E13	Liver	4	4	AHGSVVKSEDYAFPTYADRR	""	2269.09962	P19783	"Cytochrome c oxidase subunit 4 isoform 1	mitochondrial"	light
133	E13_Liver_4_4_133	E13	Liver	4	4	AHGVDKVVACTSAFLLWDPTKVPPR	1xCarbamidomethyl [C10]	2764.46032	Q923D2	flavin reductase (NADPH)	light	24.3797622184641
133	E13_Liver_4_4_133	E13	Liver	4	4	VRELFVQSEIFPLETPAFAIKEQGFR	""	3051.63022	Q3THK7	GMP synthase [glutamine-hydrolyzing]	light	24.3095368254143
133	E13_Liver_4_4_133	E13	Liver	4	4	AHLGTALKANPFGGASHAK	""	1847.98749	P62267	40S ribosomal protein S23	light	27.1847195737722
133	E13_Liver_4_4_133	E13	Liver	4	4	VRAQHIVPCTISQLLSATLTDEVFR	1xCarbamidomethyl [C9]	2854.52437	Q62193	Replication protein A 32 kDa subunit	light	22.2289962573877
133	E13_Liver_4_4_133	E13	Liver	4	4	AHLMEIQVNGGTVAEKLDWAR	""	2338.19722	P27659	60S ribosomal protein L3	light	25.9625748507573
133	E13_Liver_4_4_133	E13	Liver	4	4	AHLMEIQVNGGTVAEKLDWARER	""	2623.34093	P27659	60S ribosomal protein L3	light	22.5662841480342
133	E13_Liver_4_4_133	E13	Liver	4	4	VQVSVFKGQVYILGR	""	1692.97955	P16460	Argininosuccinate synthase	light	23.8781342866313
133	E13_Liver_4_4_133	E13	Liver	4	4	VYFGMQDGSVNVR	""	1471.69982	P47968	ribose-5-phosphate isomerase	light	24.3910522551975
133	E13_Liver_4_4_133	E13	Liver	4	4	VSLAVLNPYIKR	""	1372.8311	Q9DB20	"ATP synthase subunit O	mitochondrial"	light
133	E13_Liver_4_4_133	E13	Liver	4	4	AGSRYEDSNNLGTSHLLR	""	1989.97369	Q9DB77	"Cytochrome b-c1 complex subunit 2	mitochondrial"	light
133	E13_Liver_4_4_133	E13	Liver	4	4	VTIAQGGVLPNIQAVLLPKKTETHHK	""	2792.61451	Q8CGP7	Histone H2A type 1-K	light	26.2235945827249
133	E13_Liver_4_4_133	E13	Liver	4	4	VTIAQGGVLPNIQAVLLPKKTESHHKPK	""	3003.74658	Q8CGP5	Histone H2A type 1-F	light	24.342143726523
133	E13_Liver_4_4_133	E13	Liver	4	4	VTIAQGGVLPNIQAVLLPKKTESHHK	""	2778.59886	Q6GSS7	Histone H2A type 2-A	light	29.5102171523248
133	E13_Liver_4_4_133	E13	Liver	4	4	AGLSLKDMDLIDVNEAFAPQFLSVQK	""	2849.47536	Q8BWT1	"3-ketoacyl-CoA thiolase	mitochondrial"	light
133	E13_Liver_4_4_133	E13	Liver	4	4	AGLSLKDMDLIDVNEAFAPQFLSVQK	1xOxidation [M8]	2865.47027	Q8BWT1	"3-ketoacyl-CoA thiolase	mitochondrial"	light
133	E13_Liver_4_4_133	E13	Liver	4	4	VTIAQGGVLPNIQAVLLPKK	""	2059.26377	Q8CGP5; Q8CGP7; Q6GSS7	Histone H2A type 1-F;Histone H2A type 1-K;Histone H2A type 2-A	light	25.9645508097628
133	E13_Liver_4_4_133	E13	Liver	4	4	VTLLDGTEYSCDLEKR	1xCarbamidomethyl [C11]	1898.91642	O70318	band 4.1-like protein 2	light	21.3661565010083
133	E13_Liver_4_4_133	E13	Liver	4	4	AGLTMNDIDAFEFHEAFSGQILANFK	""	2886.37671	Q99JY0	"Trifunctional enzyme subunit beta	mitochondrial"	light
133	E13_Liver_4_4_133	E13	Liver	4	4	AGLTMNDIDAFEFHEAFSGQILANFK	1xOxidation [M5]	2902.37162	Q99JY0	"Trifunctional enzyme subunit beta	mitochondrial"	light
133	E13_Liver_4_4_133	E13	Liver	4	4	VTHAVVTVPAYFNDAQRQATKDAGTIAGLNVMR	""	3514.82234	P20029	78 kDa glucose-regulated protein	light	22.9755508060358
133	E13_Liver_4_4_133	E13	Liver	4	4	AGLVIGKGGETIKQLQER	""	1897.08654	Q3U0V1; Q91WJ8	Far upstream element-binding protein 2;Far upstream element-binding protein 1	light	26.1852215644932
133	E13_Liver_4_4_133	E13	Liver	4	4	VTHAVVTVPAYFNDAQR	""	1887.97117	P20029	78 kDa glucose-regulated protein	light	28.1218045538275
133	E13_Liver_4_4_133	E13	Liver	4	4	VTGAVDVTLGAVQNSVDKTK	""	2002.08151	Q9DBG5	Perilipin-3	light	23.205426965193
133	E13_Liver_4_4_133	E13	Liver	4	4	VTGADVPMPYAK	""	1248.62929	Q9D051	"Pyruvate dehydrogenase E1 component subunit beta	mitochondrial"	light
133	E13_Liver_4_4_133	E13	Liver	4	4	VTIAQGGVLPNIQAVLLPK	""	1931.16881	Q8CGP5; Q8CGP7; Q6GSS7	Histone H2A type 1-F;Histone H2A type 1-K;Histone H2A type 2-A	light	32.3197803986678
133	E13_Liver_4_4_133	E13	Liver	4	4	AGIPKEEVKEVYMGNVIQGGEGQAPTR	""	2857.45127	Q8QZT1	"Acetyl-CoA acetyltransferase	mitochondrial"	light
133	E13_Liver_4_4_133	E13	Liver	4	4	AGLPCQDLEFVQFHPTGIYGAGCLITEGCRGEGGILINSQGER	3xCarbamidomethyl [C5; C23; C29]	4677.22829	Q8K2B3	"Succinate dehydrogenase [ubiquinone] flavoprotein subunit	mitochondrial"	light
133	E13_Liver_4_4_133	E13	Liver	4	4	VTPQSLFILFGVYGDVQR	""	2039.09604	P17225	Polypyrimidine tract-binding protein 1	light	25.5834076422497
133	E13_Liver_4_4_133	E13	Liver	4	4	VTPDTDWAHLLQDHPWLLSQSLVVKPDQLIK	""	3592.91623	Q91V92	ATP-citrate synthase	light	22.5856349108186
133	E13_Liver_4_4_133	E13	Liver	4	4	VTNRDIICQIAYAR	1xCarbamidomethyl [C8]	1692.885	P47962	60S ribosomal protein L5	light	28.449768236414
133	E13_Liver_4_4_133	E13	Liver	4	4	AGLEQGSDAGYLAESQK	""	1723.81333	Q8BMS1	"Trifunctional enzyme subunit alpha	mitochondrial"	light
133	E13_Liver_4_4_133	E13	Liver	4	4	AGLEQGSDAGYLAESQKFGELALTK	""	2583.29369	Q8BMS1	"Trifunctional enzyme subunit alpha	mitochondrial"	light
133	E13_Liver_4_4_133	E13	Liver	4	4	VTNGAFTGEISPGMIKDLGATWVVLGHSERR	""	3298.7001	P17751	Triosephosphate isomerase	light	22.4749829121925
133	E13_Liver_4_4_133	E13	Liver	4	4	VTIMPKDIQLAR	""	1384.79808	P84244; P68433; P84228	histone H3.3;Histone H3.1;histone H3.2	light	28.6647946887863
133	E13_Liver_4_4_133	E13	Liver	4	4	AGIKVTVAGLAGKDPVQCSR	1xCarbamidomethyl [C18]	2027.10662	Q99LX0	protein/nucleic acid deglycase DJ-1	light	25.4616436201456
133	E13_Liver_4_4_133	E13	Liver	4	4	VTMLFLGLHNVR	""	1399.78785	Q922B2	"Aspartate--tRNA ligase	cytoplasmic"	light
133	E13_Liver_4_4_133	E13	Liver	4	4	AGLLDRVKELQAEQEDR	""	1970.03014	Q8VDJ3	Vigilin	light	23.1906037643661
133	E13_Liver_4_4_133	E13	Liver	4	4	AGLLEPEVFHLNPAR	""	1662.89622	P52825	"Carnitine O-palmitoyltransferase 2	mitochondrial"	light
133	E13_Liver_4_4_133	E13	Liver	4	4	VTLYDPMSGILTSVQTK	""	1852.97248	P46935	E3 ubiquitin-protein ligase NEDD4	light	23.9418724729114
133	E13_Liver_4_4_133	E13	Liver	4	4	VTIMPKDIQLARR	""	1540.89919	P84244; P68433; P84228	histone H3.3;Histone H3.1;histone H3.2	light	26.0656607617042
133	E13_Liver_4_4_133	E13	Liver	4	4	VTIMPKDIQLAR	1xOxidation [M4]	1400.793	P84244; P68433; P84228	histone H3.3;Histone H3.1;histone H3.2	light	25.0788661494614
133	E13_Liver_4_4_133	E13	Liver	4	4	AGLNCSTETMPIKINLIAPPR	1xCarbamidomethyl [C5]	2296.21518	Q6ZWX6	Eukaryotic translation initiation factor 2 subunit 1	light	24.2123872862334
133	E13_Liver_4_4_133	E13	Liver	4	4	VTMWVFEEDIGGR	""	1538.73079	P13707	"Glycerol-3-phosphate dehydrogenase [NAD(+)]	cytoplasmic"	light
133	E13_Liver_4_4_133	E13	Liver	4	4	VSTELGSGDKVLALAGFDVEK	""	2135.12304	Q8K3C3	Protein LZIC	light	22.5069095841832
133	E13_Liver_4_4_133	E13	Liver	4	4	VSTALSCLLGLPLRVQK	1xCarbamidomethyl [C7]	1855.08336	Q9D7H3	RNA 3'-terminal phosphate cyclase	light	22.28802610343
133	E13_Liver_4_4_133	E13	Liver	4	4	AGQRQVFFELNGQLR	""	1762.93473	Q05920	"pyruvate carboxylase	mitochondrial"	light
133	E13_Liver_4_4_133	E13	Liver	4	4	VSSIFQEEEGQIWELVKK	""	2149.11756	Q6P5H2-1	Nestin	light	22.2103061474865
133	E13_Liver_4_4_133	E13	Liver	4	4	VSSDEDLKLTELLR	""	1617.86939	Q9D8U8	sorting nexin-5	light	24.1343480751736
133	E13_Liver_4_4_133	E13	Liver	4	4	VSRDTLYEAVREVLHGNQR	""	2242.1687	P53026	60S ribosomal protein L10A	light	26.5352142885733
133	E13_Liver_4_4_133	E13	Liver	4	4	VSQPIEGHAASFAQFK	""	1716.87039	Q68FD5	Clathrin heavy chain 1	light	23.3957809563096
133	E13_Liver_4_4_133	E13	Liver	4	4	AGRFGTKGLAITFVSDENDAK	""	2197.12477	Q9Z1N5	spliceosome RNA helicase DDX39B	light	23.5729111848795
133	E13_Liver_4_4_133	E13	Liver	4	4	VSQMAQYFEPLTLAAVGAASK	""	2182.12127	P26039	Talin-1	light	22.2062734836556
133	E13_Liver_4_4_133	E13	Liver	4	4	VSVADHSLHLSKAK	""	1491.8278	O08807	Peroxiredoxin-4	light	20.5319228978751
133	E13_Liver_4_4_133	E13	Liver	4	4	VSQEHPVVLTKFVEGAR	""	1896.03377	Q8C196	"Carbamoyl-phosphate synthase [ammonia]	mitochondrial"	light
133	E13_Liver_4_4_133	E13	Liver	4	4	VSNVKSVYKTHIDVIHYR	""	2158.17675	P49717	DNA replication licensing factor MCM4	light	20.7793575725517
133	E13_Liver_4_4_133	E13	Liver	4	4	AGSNVMQTFTFYASEDKLENRGNYVAEK	""	3169.4895	O35490	Betaine--homocysteine S-methyltransferase 1	light	21.237023916822
133	E13_Liver_4_4_133	E13	Liver	4	4	VSISEGDDKIEYR	""	1510.73838	P35550	rRNA 2'-O-methyltransferase fibrillarin	light	26.066737835051
133	E13_Liver_4_4_133	E13	Liver	4	4	VSILESLDKWER	""	1474.79002	Q9DBC7	cAMP-dependent protein kinase type I-alpha regulatory subunit	light	23.6337170906444
133	E13_Liver_4_4_133	E13	Liver	4	4	VSPNELILGWYATGHDITEHSVLIHEYYSR	""	3499.72809	Q9DCH4	Eukaryotic translation initiation factor 3 subunit F	light	20.6206544412695
133	E13_Liver_4_4_133	E13	Liver	4	4	VTEEDIVELFCVCGALKR	2xCarbamidomethyl [C11; C13]	2138.06204	Q8BG81	Polymerase delta-interacting protein 3	light	21.982550881898
133	E13_Liver_4_4_133	E13	Liver	4	4	VSVVEPGNFIAATSLYSPER	""	2136.09716	Q80XN0	"D-beta-hydroxybutyrate dehydrogenase	mitochondrial"	light
133	E13_Liver_4_4_133	E13	Liver	4	4	VTDYAEEKEIQSSNLETAMSVIGDRR	""	2941.42075	Q9CR41-1	Huntingtin-interacting protein K	light	24.2372525650874
133	E13_Liver_4_4_133	E13	Liver	4	4	AGNLKPGDTIIEPTSGNTGIGLALAAAVKGYR	""	3125.69534	Q91WT9-1	Cystathionine beta-synthase	light	22.0597235349253
133	E13_Liver_4_4_133	E13	Liver	4	4	VTAQSTNSEETIEGEFNTVLLAVGRDSCTR	1xCarbamidomethyl [C28]	3284.56994	Q9JMH6-1	"Thioredoxin reductase 1	cytoplasmic"	light
133	E13_Liver_4_4_133	E13	Liver	4	4	VTAEVVLVHPGGGSTSR	""	1665.89186	Q91YQ5	Dolichyl-diphosphooligosaccharide--protein glycosyltransferase subunit 1	light	25.2694720436386
133	E13_Liver_4_4_133	E13	Liver	4	4	AGPHKEIYPYVIQELRPTLNELGISTPEELGLDKV	""	3919.08514	P12787	"Cytochrome c oxidase subunit 5A	mitochondrial"	light
133	E13_Liver_4_4_133	E13	Liver	4	4	VSYFAVFDGHGGIR	""	1524.75939	Q8R0F6	Integrin-linked kinase-associated serine/threonine phosphatase 2C	light	23.8945455252182
133	E13_Liver_4_4_133	E13	Liver	4	4	VSWQDLKDFMR	""	1424.6991	O35326	Serine/arginine-rich splicing factor 5	light	25.822493525384
133	E13_Liver_4_4_133	E13	Liver	4	4	VSVVLGGDHSLAVGSISGHAR	""	2018.07776	Q61176	Arginase-1	light	20.0300152464292
133	E13_Liver_4_4_133	E13	Liver	4	4	AGPVVTDNGNFILDWKFDR	""	2164.08218	P47968	ribose-5-phosphate isomerase	light	22.3165045874656
133	E13_Liver_4_4_133	E13	Liver	4	4	AGPWTPEAAVEHPEAVR	""	1816.89767	O35490	Betaine--homocysteine S-methyltransferase 1	light	20.2129392274101
133	E13_Liver_4_4_133	E13	Liver	4	4	VTADVINAAEKLQVVGR	""	1783.00722	Q61753	D-3-phosphoglycerate dehydrogenase	light	23.8596229335918
133	E13_Liver_4_4_133	E13	Liver	4	4	SSDFAKIIGNTENLVR	""	1763.92864	Q99K85	phosphoserine aminotransferase	light	22.4536278347989
133	E13_Liver_4_4_133	E13	Liver	4	4	TAIGSFNGALSTVPVHEMGTTVIKEVLQR	""	3055.62448	Q8CAY6	"Acetyl-CoA acetyltransferase	cytosolic"	light
133	E13_Liver_4_4_133	E13	Liver	4	4	SLEPLQLPDFPAAVSGPSAFAPGHNIPDHGLR	""	3307.68583	Q8VCF0	Mitochondrial antiviral-signaling protein	light	21.2109902389716
133	E13_Liver_4_4_133	E13	Liver	4	4	CDAIVDLIHGIQIVSTTR	1xCarbamidomethyl [C1]	2011.06409	Q9QY81	Nuclear pore membrane glycoprotein 210	light	19.4348838447742
133	E13_Liver_4_4_133	E13	Liver	4	4	CPEALFQPSFLGMESCGIHETTFNSIMK	2xCarbamidomethyl [C1; C16]; 1xOxidation [M27]	3247.45669	P60710	"Actin	cytoplasmic 1"	light
133	E13_Liver_4_4_133	E13	Liver	4	4	CCTLPEDQRLPCVEDYLSAILNR	3xCarbamidomethyl [C1; C2; C12]	2822.327	P07724	Serum albumin	light	19.6940531428819
133	E13_Liver_4_4_133	E13	Liver	4	4	TALINSTGEEVAMRK	""	1619.84213	P48678-1; P48678-2	Prelamin-A/C;Isoform C of Prelamin-A/C	light	21.5930933574811
133	E13_Liver_4_4_133	E13	Liver	4	4	SIEIPRPVDGVEVPGCGKIFVEFTSVFDCQK	2xCarbamidomethyl [C16; C29]	3509.74434	P26369	Splicing factor U2AF 65 kDa subunit	light	24.5051729827367
133	E13_Liver_4_4_133	E13	Liver	4	4	TALSDLYLEHLLQKR	""	1800.00141	P70290	55 kDa erythrocyte membrane protein	light	24.0419302465344
133	E13_Liver_4_4_133	E13	Liver	4	4	DHQPCIIFMDEIDAIGGR	1xCarbamidomethyl [C5]	2086.96847	P62334	26S proteasome regulatory subunit 10B	light	22.9369804147855
133	E13_Liver_4_4_133	E13	Liver	4	4	CPEDPRLTESVDVLMPNVGEIVGGSMR	1xCarbamidomethyl [C1]	2957.41654	Q8BP47	"Asparagine--tRNA ligase	cytoplasmic"	light
133	E13_Liver_4_4_133	E13	Liver	4	4	DATSLNQAALYR	""	1322.6699	P51660	peroxisomal multifunctional enzyme type 2	light	22.9742886287267
133	E13_Liver_4_4_133	E13	Liver	4	4	DHQPCIIFMDEIDAIGGRR	1xCarbamidomethyl [C5]	2243.06958	P62334	26S proteasome regulatory subunit 10B	light	22.7962502720023
133	E13_Liver_4_4_133	E13	Liver	4	4	DATNVGDEGGFAPNILENKEALELLKTAIAK	""	3241.69506	P17182	alpha-enolase	light	23.2028442308014
133	E13_Liver_4_4_133	E13	Liver	4	4	DHILLFNDAHFLMASLGAR	""	2141.09605	A3KMP2	tetratricopeptide repeat protein 38	light	20.4076498909978
133	E13_Liver_4_4_133	E13	Liver	4	4	DATNVGDEGGFAPNILENKEALELLK	""	2757.39413	P17182	alpha-enolase	light	24.0738534169829
133	E13_Liver_4_4_133	E13	Liver	4	4	SITVIGGGFLGSELACALGR	1xCarbamidomethyl [C16]	1978.04262	Q9Z0X1	"Apoptosis-inducing factor 1	mitochondrial"	light
133	E13_Liver_4_4_133	E13	Liver	4	4	DHDNQEIAVPVANLR	""	1690.85072	Q9CPP0	Nucleoplasmin-3	light	24.82803183624
133	E13_Liver_4_4_133	E13	Liver	4	4	SLESFLDCSLVLPPTDAPSEK	1xCarbamidomethyl [C8]	2305.12681	P04919	Band 3 anion transport protein	light	24.9190551628316
133	E13_Liver_4_4_133	E13	Liver	4	4	TALAEAELEYNPEHVSR	""	1928.93485	Q8BIJ6	"Isoleucine--tRNA ligase	mitochondrial"	light
133	E13_Liver_4_4_133	E13	Liver	4	4	SSSGLLEWDSKSDALETLGFLNHYQMKNPNGPYPYTLK	""	4301.08595	Q8R081	Heterogeneous nuclear ribonucleoprotein L	light	24.0479346985054
133	E13_Liver_4_4_133	E13	Liver	4	4	SSSGLLEWDSKSDALETLGFLNHYQMK	""	3056.46698	Q8R081	Heterogeneous nuclear ribonucleoprotein L	light	21.110296115831
133	E13_Liver_4_4_133	E13	Liver	4	4	SITVVLEGENTR	""	1317.70087	Q61881	DNA replication licensing factor MCM7	light	26.1334711858182
133	E13_Liver_4_4_133	E13	Liver	4	4	TAICNLILGNPPSKVYGNIR	1xCarbamidomethyl [C4]	2200.19068	Q9CPS7	RNA-binding protein pno1	light	24.6355872770018
133	E13_Liver_4_4_133	E13	Liver	4	4	SLVANLAAANCYK	1xCarbamidomethyl [C11]	1394.70966	P55264	Adenosine kinase	light	21.9465993425148
133	E13_Liver_4_4_133	E13	Liver	4	4	SLVANLAAANCYKK	1xCarbamidomethyl [C11]	1522.80462	P55264	Adenosine kinase	light	23.1139762719415
133	E13_Liver_4_4_133	E13	Liver	4	4	SSSENSVLQTLLQMR	""	1692.85851	Q8BJZ4	"28S ribosomal protein S35	mitochondrial"	light
133	E13_Liver_4_4_133	E13	Liver	4	4	CDENILWLDYKNICKVVEVGSK	2xCarbamidomethyl [C1; C14]	2682.32658	P52480; P52480-2	Pyruvate kinase PKM;Isoform M1 of Pyruvate kinase PKM	light	23.3330847679707
133	E13_Liver_4_4_133	E13	Liver	4	4	CDENILWLDYKNICK	2xCarbamidomethyl [C1; C14]	1983.93029	P52480; P52480-2	Pyruvate kinase PKM;Isoform M1 of Pyruvate kinase PKM	light	25.6447223645393
133	E13_Liver_4_4_133	E13	Liver	4	4	SLERAEAGDNLGALVR	""	1670.88202	Q8BFR5	"elongation factor Tu	mitochondrial"	light
133	E13_Liver_4_4_133	E13	Liver	4	4	DAVLNAWAEDVDLR	""	1586.78091	P52480; P52480-2	Pyruvate kinase PKM;Isoform M1 of Pyruvate kinase PKM	light	24.170187767002
133	E13_Liver_4_4_133	E13	Liver	4	4	SLEQNVQLPAALLSR	""	1638.91735	Q61881	DNA replication licensing factor MCM7	light	25.8657527126866
133	E13_Liver_4_4_133	E13	Liver	4	4	SSRAGLQFPVGR	""	1274.69639	Q64522; Q8CGP5; P27661; Q8CGP7; Q6GSS7	Histone H2A type 2-B;Histone H2A type 1-F;Histone H2AX;Histone H2A type 1-K;Histone H2A type 2-A	light	30.6804525123012
133	E13_Liver_4_4_133	E13	Liver	4	4	CCLWIQDLCMDLQNLKR	3xCarbamidomethyl [C1; C2; C9]	2266.05995	P54822	adenylosuccinate lyase	light	21.2532780793546
133	E13_Liver_4_4_133	E13	Liver	4	4	SIVDYKPSLDLLEQQHQLIQEALIFDNK	""	3297.73653	P57780	Alpha-actinin-4	light	21.715205523105
133	E13_Liver_4_4_133	E13	Liver	4	4	TAPASVPPFQFPEPAESCKAHEENR	1xCarbamidomethyl [C18]	2796.3046	P02772	Alpha-fetoprotein	light	23.904367928275
133	E13_Liver_4_4_133	E13	Liver	4	4	SLEEDICSDTSFMFQR	1xCarbamidomethyl [C7]	1964.83645	P97429	annexin A4	light	23.1520392265475
133	E13_Liver_4_4_133	E13	Liver	4	4	SLEDLNRQLEQQVEEFRR	""	2289.1582	P06728	Apolipoprotein A-IV	light	24.2796987751556
133	E13_Liver_4_4_133	E13	Liver	4	4	TAPDYFLLQVLLK	""	1520.87229	Q9R1T2	SUMO-activating enzyme subunit 1	light	23.1934897169135
133	E13_Liver_4_4_133	E13	Liver	4	4	CAVVDVPFGGAK	1xCarbamidomethyl [C1]	1219.61397	P26443	"Glutamate dehydrogenase 1	mitochondrial"	light
133	E13_Liver_4_4_133	E13	Liver	4	4	SIEDFAHSSFQMALSKGWPLYLSTK	""	2843.40728	O88844	Isocitrate dehydrogenase [NADP] cytoplasmic	light	19.7056472564723
133	E13_Liver_4_4_133	E13	Liver	4	4	DKLNNLVLFDK	""	1318.73653	P62852	40S ribosomal protein S25	light	25.2442523282062
133	E13_Liver_4_4_133	E13	Liver	4	4	DASVAEAWLLGQEPYLSSR	""	2092.03456	Q62261-1	"Spectrin beta chain	non-erythrocytic 1"	light
133	E13_Liver_4_4_133	E13	Liver	4	4	SIEDFAHSSFQMALSK	""	1797.84761	O88844	Isocitrate dehydrogenase [NADP] cytoplasmic	light	21.3427889722583
133	E13_Liver_4_4_133	E13	Liver	4	4	SSNVLSEDQDSYLCNVTLFRK	1xCarbamidomethyl [C14]	2475.18203	Q9Z1G3	V-type proton ATPase subunit C 1	light	21.1158956831199
133	E13_Liver_4_4_133	E13	Liver	4	4	DASVAEAWLIAQEPYLASR	""	2090.05529	P15508	"Spectrin beta chain	erythrocytic"	light
133	E13_Liver_4_4_133	E13	Liver	4	4	CAVGLRQPAPFSDEIEVDFSKPYVR	1xCarbamidomethyl [C1]	2880.43489	P49586	choline-phosphate cytidylyltransferase A	light	23.0594832626825
133	E13_Liver_4_4_133	E13	Liver	4	4	CPLPRPWKLSFSYGR	1xCarbamidomethyl [C1]	1863.96867	Q91Y97	fructose-bisphosphate aldolase B	light	22.7284232052853
133	E13_Liver_4_4_133	E13	Liver	4	4	TAQNLSIFLGSFR	""	1453.77979	O08808	Protein diaphanous homolog 1	light	22.538521099061
133	E13_Liver_4_4_133	E13	Liver	4	4	SSNLLDLKNPFFR	""	1550.83255	Q9WVG6-1	Histone-arginine methyltransferase CARM1	light	23.4519125518791
133	E13_Liver_4_4_133	E13	Liver	4	4	CPNPTCENMNFSWR	2xCarbamidomethyl [C1; C6]	1812.72507	P56959	RNA-binding protein FUS	light	23.2941163068002
133	E13_Liver_4_4_133	E13	Liver	4	4	CPQIVIAFYEER	1xCarbamidomethyl [C1]	1524.75153	P23198; Q61686	chromobox protein homolog 3;chromobox protein homolog 5	light	26.0494557369273
133	E13_Liver_4_4_133	E13	Liver	4	4	SSITPGTVLIILTGRHR	""	1821.07049	P47911	60S ribosomal protein L6	light	25.109204291052
133	E13_Liver_4_4_133	E13	Liver	4	4	SLVESVPTPSMNKESNVEEEVWHFLRN	""	3157.52589	Q91VM9	"Inorganic pyrophosphatase 2	mitochondrial"	light
133	E13_Liver_4_4_133	E13	Liver	4	4	CPLLKPWALTFSYGR	1xCarbamidomethyl [C1]	1808.95162	P05064	fructose-bisphosphate aldolase A	light	24.3204238386038
133	E13_Liver_4_4_133	E13	Liver	4	4	SSPQFGVTLLTYELLQR	""	1952.04875	Q9QXX4	Calcium-binding mitochondrial carrier protein Aralar2	light	20.4980591108706
133	E13_Liver_4_4_133	E13	Liver	4	4	TAPAANLASRIPAASAAAMNLASAR	""	2367.25614	Q8BTI8	serine/arginine repetitive matrix protein 2	light	22.7654709495056
133	E13_Liver_4_4_133	E13	Liver	4	4	CCLTYCFNKPEDK	3xCarbamidomethyl [C1; C2; C6]	1734.72842	P62983	Ubiquitin-40S ribosomal protein S27a	light	26.7053485530543
133	E13_Liver_4_4_133	E13	Liver	4	4	SLEILCKPIPFFLR	1xCarbamidomethyl [C6]	1732.98186	Q9CPR5	"39S ribosomal protein L15	mitochondrial"	light
133	E13_Liver_4_4_133	E13	Liver	4	4	TAMKYNLGLDLR	""	1394.74605	P26443	"Glutamate dehydrogenase 1	mitochondrial"	light
133	E13_Liver_4_4_133	E13	Liver	4	4	TAMKYNLGLDLR	1xOxidation [M3]	1410.74096	P26443	"Glutamate dehydrogenase 1	mitochondrial"	light
133	E13_Liver_4_4_133	E13	Liver	4	4	CCKAQDQEVCFTEEGPKLISK	3xCarbamidomethyl [C1; C2; C10]	2527.16256	P02772	Alpha-fetoprotein	light	25.9357025219176
133	E13_Liver_4_4_133	E13	Liver	4	4	CCKAQDQEVCFTEEGPK	3xCarbamidomethyl [C1; C2; C10]	2085.86744	P02772	Alpha-fetoprotein	light	24.3198953420026
133	E13_Liver_4_4_133	E13	Liver	4	4	TAMNVNDLFLAIAK	""	1520.81413	P61021	Ras-related protein Rab-5B	light	22.1182176040878
133	E13_Liver_4_4_133	E13	Liver	4	4	TAMNVNEIFMAIAK	""	1552.7862	P35278	Ras-related protein Rab-5C	light	23.7465031476286
133	E13_Liver_4_4_133	E13	Liver	4	4	SLVEASSSGVSVLSLCEK	1xCarbamidomethyl [C16]	1851.93682	P50580	proliferation-associated protein 2G4	light	22.622136743212
133	E13_Liver_4_4_133	E13	Liver	4	4	SSSHSFCSVVKR	1xCarbamidomethyl [C7]	1380.66886	Q8BP27	Swi5-dependent recombination DNA repair protein 1 homolog	light	23.7391046412857
133	E13_Liver_4_4_133	E13	Liver	4	4	SLEGDLEDLKDQIAQLEASLSAAKK	""	2672.39888	P14733	Lamin-B1	light	21.0534867816756
133	E13_Liver_4_4_133	E13	Liver	4	4	SLEGADLPNLLFYGPPGTGKTSTILAAAR	""	2930.5622	Q99J62	replication factor C subunit 4	light	22.4253414164066
133	E13_Liver_4_4_133	E13	Liver	4	4	SIVEHVAAKLNIPTTNVFANR	""	2294.26154	Q99LS3	phosphoserine phosphatase	light	21.3381174841543
133	E13_Liver_4_4_133	E13	Liver	4	4	SSQHLFLDLPKLEKR	""	1811.01739	Q68FL6	"Methionine--tRNA ligase	cytoplasmic"	light
133	E13_Liver_4_4_133	E13	Liver	4	4	SLEEIYLFSLPIK	""	1551.86687	P25444	40S ribosomal protein S2	light	22.1576932542012
133	E13_Liver_4_4_133	E13	Liver	4	4	SLEKVCADLIRGAK	1xCarbamidomethyl [C6]	1559.85739	P60867	40S ribosomal protein S20	light	24.8736348077697
133	E13_Liver_4_4_133	E13	Liver	4	4	CDLCQEVLADIGFVKNAGR	2xCarbamidomethyl [C1; C4]	2165.04778	Q99JW4	LIM and senescent cell antigen-like-containing domain protein 1	light	19.807353251368
133	E13_Liver_4_4_133	E13	Liver	4	4	CMQLTDFILKFPHSAR	1xCarbamidomethyl [C1]; 1xOxidation [M2]	1979.983	Q9CR57	60S ribosomal protein L14	light	25.2172841888892
133	E13_Liver_4_4_133	E13	Liver	4	4	SIFQHIQSAQSQR	""	1529.78191	Q569Z6	Thyroid hormone receptor-associated protein 3	light	25.9358651157818
133	E13_Liver_4_4_133	E13	Liver	4	4	STAISLFYELSENDLNFIKQSK	""	2547.29771	P58252	Elongation factor 2	light	27.0780524551249
133	E13_Liver_4_4_133	E13	Liver	4	4	SITIANQTNCPLYVTK	1xCarbamidomethyl [C10]	1822.93676	O08553	Dihydropyrimidinase-related protein 2	light	25.4919645062109
133	E13_Liver_4_4_133	E13	Liver	4	4	SIFGEDALANVSIEKPVHQGPDAAVTGHIR	""	3128.61234	Q9JIF7	Coatomer subunit beta	light	24.1252284403909
133	E13_Liver_4_4_133	E13	Liver	4	4	CEELSSLHGQLKEAR	1xCarbamidomethyl [C1]	1756.86466	Q99PL5-1	Ribosome-binding protein 1	light	22.5678799677994
133	E13_Liver_4_4_133	E13	Liver	4	4	SLFFPDEAINKHPR	""	1670.86492	P97494	glutamate--cysteine ligase catalytic subunit	light	22.6405881227719
133	E13_Liver_4_4_133	E13	Liver	4	4	STAISLFYELSENDLNFIK	""	2204.11214	P58252	Elongation factor 2	light	22.9865541045186
133	E13_Liver_4_4_133	E13	Liver	4	4	TADEVPLKILAHNNFVGR	""	1994.08178	O88477	Insulin-like growth factor 2 mRNA-binding protein 1	light	25.3078039683158
133	E13_Liver_4_4_133	E13	Liver	4	4	STAGDTHLGGEDFDNRMVNHFIAEFKR	""	3064.43299	P63017	Heat shock cognate 71 kDa protein	light	23.3340582811154
133	E13_Liver_4_4_133	E13	Liver	4	4	TADHQYMEGFKYELEAFKER	""	2492.15509	Q61081	Hsp90 co-chaperone Cdc37	light	22.9204664411361
133	E13_Liver_4_4_133	E13	Liver	4	4	TADVVVMMLDATKGDVQR	""	1948.98306	Q9QXB9	Developmentally-regulated GTP-binding protein 2	light	22.9757305272562
133	E13_Liver_4_4_133	E13	Liver	4	4	CEAFGWHTIIVDGHSVEELCKAFGQAK	2xCarbamidomethyl [C1; C20]	3089.46079	P40142	Transketolase	light	24.4300074856396
133	E13_Liver_4_4_133	E13	Liver	4	4	CEAFGWHTIIVDGHSVEELCK	2xCarbamidomethyl [C1; C20]	2487.14314	P40142	Transketolase	light	25.22445836942
133	E13_Liver_4_4_133	E13	Liver	4	4	STAGDTHLGGEDFDNRMVNHFIAEFK	""	2908.33188	P63017	Heat shock cognate 71 kDa protein	light	23.6094397229805
133	E13_Liver_4_4_133	E13	Liver	4	4	SITILSTPEGTSAACK	1xCarbamidomethyl [C15]	1635.82581	Q9CPN8	Insulin-like growth factor 2 mRNA-binding protein 3	light	24.0811123154532
133	E13_Liver_4_4_133	E13	Liver	4	4	STDRVLGAHILGPGAGEMVNEAALALEYGASCEDIAR	1xCarbamidomethyl [C32]	3813.85345	O08749	"Dihydrolipoyl dehydrogenase	mitochondrial"	light
133	E13_Liver_4_4_133	E13	Liver	4	4	TAAQKAQEACGPLEMDSALSVVQNLEKDLQEIK	1xCarbamidomethyl [C10]	3614.80404	P26039	Talin-1	light	20.8752272058488
133	E13_Liver_4_4_133	E13	Liver	4	4	TAASFDECSTTGVFLSTLHCQDYR	2xCarbamidomethyl [C8; C20]	2766.21341	Q8C156	Condensin complex subunit 2	light	22.6439659242912
133	E13_Liver_4_4_133	E13	Liver	4	4	STDHPKYSDMIVAAIQAEKNR	""	2374.18197	P10922	Histone H1.0	light	23.4762099876726
133	E13_Liver_4_4_133	E13	Liver	4	4	CEHDGVMTGANGEVSFINIK	1xCarbamidomethyl [C1]	2177.99541	O70194	Eukaryotic translation initiation factor 3 subunit D	light	22.9708521907323
133	E13_Liver_4_4_133	E13	Liver	4	4	STANKYQVFFFGTHETAFLGPK	""	2490.24522	P51859	hepatoma-derived growth factor	light	23.8321292278743
133	E13_Liver_4_4_133	E13	Liver	4	4	TAAVGEICEEGLRVLEGLAASGLR	1xCarbamidomethyl [C8]	2471.29225	Q3TX08	tRNA (guanine(26)-N(2))-dimethyltransferase	light	22.2420170334291
133	E13_Liver_4_4_133	E13	Liver	4	4	DGTVTAGNASGVSDGAGAVIIASEDAVK	""	2532.24238	Q8BWT1	"3-ketoacyl-CoA thiolase	mitochondrial"	light
133	E13_Liver_4_4_133	E13	Liver	4	4	TAAVLLQNDPNPDVLSK	""	1794.9596	Q02357-6	Isoform 6 of Ankyrin-1	light	24.1943919655778
133	E13_Liver_4_4_133	E13	Liver	4	4	DGTVTAGNASGVSDGAGAVIIASEDAVKK	""	2660.33734	Q8BWT1	"3-ketoacyl-CoA thiolase	mitochondrial"	light
133	E13_Liver_4_4_133	E13	Liver	4	4	DGTVTAGNASGVSDGAGAVIIASEDAVKKHNFTPLAR	""	3596.83033	Q8BWT1	"3-ketoacyl-CoA thiolase	mitochondrial"	light
133	E13_Liver_4_4_133	E13	Liver	4	4	CEFVMEVTNKTR	1xCarbamidomethyl [C1]	1513.71376	Q91ZJ5-1	UTP--glucose-1-phosphate uridylyltransferase	light	21.3027252333476
133	E13_Liver_4_4_133	E13	Liver	4	4	TAAYVNAIEKVFK	""	1453.80494	P26443	"Glutamate dehydrogenase 1	mitochondrial"	light
133	E13_Liver_4_4_133	E13	Liver	4	4	CMQLTDFILKFPHSAR	1xCarbamidomethyl [C1]	1963.98808	Q9CR57	60S ribosomal protein L14	light	27.9383893576223
133	E13_Liver_4_4_133	E13	Liver	4	4	CEFQDAYVLLSEKK	1xCarbamidomethyl [C1]	1729.84655	P63038-1	"60 kDa heat shock protein	mitochondrial"	light
133	E13_Liver_4_4_133	E13	Liver	4	4	TACGFCFVEYYSR	2xCarbamidomethyl [C3; C6]	1659.69302	Q9CQ49	Nuclear cap-binding protein subunit 2	light	23.0935747251443
133	E13_Liver_4_4_133	E13	Liver	4	4	DGVANVSIEDRVISLSGEHSIIGR	""	2523.31615	P08228	Superoxide dismutase [Cu-Zn]	light	24.0459282589612
133	E13_Liver_4_4_133	E13	Liver	4	4	TAEAVHFATLLYKELTAVPYMAK	""	2567.35781	Q02357-6	Isoform 6 of Ankyrin-1	light	22.5320085384348
133	E13_Liver_4_4_133	E13	Liver	4	4	SLTMVEDNEDDDEDGEELLHHHR	""	2735.14856	P48678-1; P48678-2	Prelamin-A/C;Isoform C of Prelamin-A/C	light	23.1391309997203
133	E13_Liver_4_4_133	E13	Liver	4	4	STAGDTHLGGEDFDNR	""	1691.72558	P63017; P17156	Heat shock cognate 71 kDa protein;Heat shock-related 70 kDa protein 2	light	30.2954404941817
133	E13_Liver_4_4_133	E13	Liver	4	4	DGYMPSQYNSQNWEAR	""	1945.81335	P51855	glutathione synthetase	light	21.3573235264516
133	E13_Liver_4_4_133	E13	Liver	4	4	SLTQAKEESEKQLHLAEAQTK	""	2369.23069	Q99PL5-1	Ribosome-binding protein 1	light	23.3751955085562
133	E13_Liver_4_4_133	E13	Liver	4	4	TAESGELHGLTTDEKFVEGVYRVELDTK	""	3123.54806	P07309	Transthyretin	light	25.1582587347182
133	E13_Liver_4_4_133	E13	Liver	4	4	SLETENSALQLQVTEREEVRGR	""	2544.30123	P14733	Lamin-B1	light	24.2720041163082
133	E13_Liver_4_4_133	E13	Liver	4	4	DAYSGGAVNLYHVR	""	1521.74447	O55234	proteasome subunit beta type-5	light	22.435738668922
133	E13_Liver_4_4_133	E13	Liver	4	4	TAGQSSDQKLTNNNR	""	1633.78885	Q8VDF2	E3 ubiquitin-protein ligase UHRF1	light	22.4437572700653
133	E13_Liver_4_4_133	E13	Liver	4	4	CDMRENLWLNLTDGSILCGR	2xCarbamidomethyl [C1; C18]	2423.12645	P56399	Ubiquitin carboxyl-terminal hydrolase 5	light	20.6784758143155
133	E13_Liver_4_4_133	E13	Liver	4	4	DHADSNIVIMLVGNKSDLR	""	2097.07571	P46638	Ras-related protein Rab-11B	light	21.8896729153668
133	E13_Liver_4_4_133	E13	Liver	4	4	TAGTICLETFKDFPQMGR	1xCarbamidomethyl [C6]	2071.99396	Q8R050	Eukaryotic peptide chain release factor GTP-binding subunit ERF3A	light	24.3666897308368
133	E13_Liver_4_4_133	E13	Liver	4	4	CDLSNEEDILSMFSAVR	1xCarbamidomethyl [C1]	1985.8943	Q3U0B3	Dehydrogenase/reductase SDR family member 11	light	22.1620099366848
133	E13_Liver_4_4_133	E13	Liver	4	4	TAGVKHLIVLINK	""	1405.88895	Q8R050	Eukaryotic peptide chain release factor GTP-binding subunit ERF3A	light	23.6593431137654
133	E13_Liver_4_4_133	E13	Liver	4	4	SITTIIDTFHQYSR	""	1681.85441	P31725	Protein S100-A9	light	27.0807250383133
133	E13_Liver_4_4_133	E13	Liver	4	4	SLETEHKAVTSEIAVLQSR	""	2098.11387	Q91YQ5	Dolichyl-diphosphooligosaccharide--protein glycosyltransferase subunit 1	light	25.1102865961687
133	E13_Liver_4_4_133	E13	Liver	4	4	TAGWNIPMGMLYNR	""	1623.77703	Q921I1	Serotransferrin	light	25.9708865594672
133	E13_Liver_4_4_133	E13	Liver	4	4	TAHKNGSTLKETAIELGYLTAEQFDEWVKPK	""	3504.80092	P97807-1	"fumarate hydratase	mitochondrial"	light
133	E13_Liver_4_4_133	E13	Liver	4	4	SITTIIDTFHQYSRK	""	1809.94937	P31725	Protein S100-A9	light	23.2232911683577
133	E13_Liver_4_4_133	E13	Liver	4	4	CDIDIRKDLYANNVLSGGTTMYPGIADR	1xCarbamidomethyl [C1]	3128.51394	P62737	"Actin	aortic smooth muscle"	light
133	E13_Liver_4_4_133	E13	Liver	4	4	SLETSLVPLSDPKLAVLITNSNVR	""	2566.44504	Q9R0N0	galactokinase	light	24.3250488850996
133	E13_Liver_4_4_133	E13	Liver	4	4	CDRNLAMGVNLTSMSK	1xCarbamidomethyl [C1]	1796.84518	P17918	proliferating cell nuclear antigen	light	23.8873590608524
133	E13_Liver_4_4_133	E13	Liver	4	4	SLTNDWEEHLAVKHFSVEGQLEFR	""	2871.40603	P07901	Heat shock protein HSP 90-alpha	light	24.152028604696
133	E13_Liver_4_4_133	E13	Liver	4	4	DGWPAMCIHGDKSQPERDWVLNEFR	1xCarbamidomethyl [C7]	3043.39377	Q501J6	Probable ATP-dependent RNA helicase DDX17	light	23.0284175364652
133	E13_Liver_4_4_133	E13	Liver	4	4	CDVRDPDMVHNTVLELIK	1xCarbamidomethyl [C1]	2154.06818	Q9CQ62	"2	4-dienoyl-CoA reductase	mitochondrial"
133	E13_Liver_4_4_133	E13	Liver	4	4	TAEDGPDLEMLSGQER	""	1747.78032	O35465-2	Isoform 2 of Peptidyl-prolyl cis-trans isomerase FKBP8	light	22.5679195303387
133	E13_Liver_4_4_133	E13	Liver	4	4	SSYLEYQKVMREIEHLSR	""	2268.14413	Q8CG48	structural maintenance of chromosomes protein 2	light	20.577719242384
133	E13_Liver_4_4_133	E13	Liver	4	4	TAEELMNFSKGEENLMDAQVK	""	2384.11084	P42932	T-complex protein 1 subunit theta	light	24.2884928298599
133	E13_Liver_4_4_133	E13	Liver	4	4	SSYATCVLVSEENTNAIIIEPEKR	1xCarbamidomethyl [C6]	2723.35564	Q9QXD6	"Fructose-1	6-bisphosphatase 1"	light
133	E13_Liver_4_4_133	E13	Liver	4	4	TAEEVKSTVNTAVALTLACFGTQR	1xCarbamidomethyl [C19]	2567.31338	Q61176	Arginase-1	light	20.9886741998549
133	E13_Liver_4_4_133	E13	Liver	4	4	TAELSPFIVFIAPTDQGTQTEALQQLQK	""	3074.60446	P70290	55 kDa erythrocyte membrane protein	light	20.6650484081006
133	E13_Liver_4_4_133	E13	Liver	4	4	SSVSGVVATVFGATGFLGR	""	1811.96502	Q9DC69	"NADH dehydrogenase [ubiquinone] 1 alpha subcomplex subunit 9	mitochondrial"	light
133	E13_Liver_4_4_133	E13	Liver	4	4	SSVNCPFSSQDMKYPSPFFVFGEK	1xCarbamidomethyl [C5]	2785.26365	O70133-2	Isoform 2 of ATP-dependent RNA helicase A	light	23.9250812640981
133	E13_Liver_4_4_133	E13	Liver	4	4	SLTNDWEDHLAVKHFSVEGQLEFR	""	2857.39038	P11499	Heat shock protein HSP 90-beta	light	25.4536297185348
133	E13_Liver_4_4_133	E13	Liver	4	4	TAELSPFIVFIAPTDQGTQTEALQQLQKDSEAIR	""	3745.92831	P70290	55 kDa erythrocyte membrane protein	light	21.1080791673552
133	E13_Liver_4_4_133	E13	Liver	4	4	TAENFRALSTGEK	""	1423.71758	P17742	peptidyl-prolyl cis-trans isomerase A	light	27.2109448088864
133	E13_Liver_4_4_133	E13	Liver	4	4	CDVDIRKDLYANTVLSGGTTMYPGIADR	1xCarbamidomethyl [C1]	3101.50304	P60710	"Actin	cytoplasmic 1"	light
133	E13_Liver_4_4_133	E13	Liver	4	4	SLTNDWEEHLAVK	""	1541.75945	P07901	Heat shock protein HSP 90-alpha	light	26.0317652605221
133	E13_Liver_4_4_133	E13	Liver	4	4	SSVGAPVEVTHNFQVDFVWK	""	2246.12404	Q9EPU0-2	Isoform 2 of Regulator of nonsense transcripts 1	light	23.448512593552
133	E13_Liver_4_4_133	E13	Liver	4	4	TAENFRALSTGEKGFGYK	""	1975.98722	P17742	peptidyl-prolyl cis-trans isomerase A	light	22.2104336868576
133	E13_Liver_4_4_133	E13	Liver	4	4	SSTWWDEHLSEENLSFVK	""	2194.00874	Q99N95	"39S ribosomal protein L3	mitochondrial"	light
133	E13_Liver_4_4_133	E13	Liver	4	4	CNLAGKPVVCATQMLESMITK	2xCarbamidomethyl [C1; C10]	2351.15899	P53657-1	Pyruvate kinase PKLR	light	25.1699043633766
133	E13_Liver_4_4_133	E13	Liver	4	4	TAESGELHGLTTDEKFVEGVYR	""	2438.18341	P07309	Transthyretin	light	23.4633292918056
133	E13_Liver_4_4_133	E13	Liver	4	4	CDVDIRKDLYANTVLSGGTTMYPGIADR	1xCarbamidomethyl [C1]; 1xOxidation [M21]	3117.49796	P60710	"Actin	cytoplasmic 1"	light
133	E13_Liver_4_4_133	E13	Liver	4	4	SSITPGTVLIILTGR	""	1527.91047	P47911	60S ribosomal protein L6	light	28.0411323466868
133	E13_Liver_4_4_133	E13	Liver	4	4	TDEQALLSSILAK	""	1388.76314	Q9CQ22	ragulator complex protein LAMTOR1	light	23.5646172578457
133	E13_Liver_4_4_133	E13	Liver	4	4	SLASLGLSLVASGGTAK	""	1531.869	Q9CWJ9	bifunctional purine biosynthesis protein purH	light	27.0374680708419
133	E13_Liver_4_4_133	E13	Liver	4	4	AYIVQLQIEDLTR	""	1561.85843	Q64213	Splicing factor 1	light	24.1599005855593
133	E13_Liver_4_4_133	E13	Liver	4	4	TDGALLVNAMFFKPHWDEK	""	2219.09539	P19324	Serpin H1	light	22.4763721838334
133	E13_Liver_4_4_133	E13	Liver	4	4	SLAPLTVGVQEKLNHQMEGLAFQMK	""	2769.44262	P06728	Apolipoprotein A-IV	light	21.9881596406076
133	E13_Liver_4_4_133	E13	Liver	4	4	TDGALLVNAMFFKPHWDEKFHHK	""	2768.37659	P19324	Serpin H1	light	24.6839322279384
133	E13_Liver_4_4_133	E13	Liver	4	4	TDGKVFQFLNAK	""	1367.73178	Q8BP67	60S ribosomal protein L24	light	29.1169233427492
133	E13_Liver_4_4_133	E13	Liver	4	4	SSKACGANLPENFSISQIFSQAMAAR	1xCarbamidomethyl [C5]	2785.33961	P34914	Bifunctional epoxide hydrolase 2	light	21.4121882457017
133	E13_Liver_4_4_133	E13	Liver	4	4	SSHYDELLAAEAR	""	1461.69685	Q78PY7	staphylococcal nuclease domain-containing protein 1	light	26.0571945330081
133	E13_Liver_4_4_133	E13	Liver	4	4	DAIFKQFHFKDFNR	""	1812.91801	P61458	Pterin-4-alpha-carbinolamine dehydratase	light	25.2922389822105
133	E13_Liver_4_4_133	E13	Liver	4	4	SLYHDITGDTSGDYRK	""	1827.85078	P97384	annexin A11	light	19.8553515594741
133	E13_Liver_4_4_133	E13	Liver	4	4	DLDQASLAAVSQQLAPR	""	1782.93445	P26039	Talin-1	light	22.7617546173128
133	E13_Liver_4_4_133	E13	Liver	4	4	AYLPVNESFGFTADLR	""	1799.89628	P58252	Elongation factor 2	light	29.0860191875893
133	E13_Liver_4_4_133	E13	Liver	4	4	TDKSSASAPDVDDPEAFPALA	""	2103.97168	Q9CY58-3; Q9CY58	Isoform 3 of Plasminogen activator inhibitor 1 RNA-binding protein;Plasminogen activator inhibitor 1 RNA-binding protein	light	26.8969801519491
133	E13_Liver_4_4_133	E13	Liver	4	4	CQQLAAYGILEK	1xCarbamidomethyl [C1]	1393.71441	O88544	COP9 signalosome complex subunit 4	light	24.4638892694344
133	E13_Liver_4_4_133	E13	Liver	4	4	AYLMSQPLAYHTPDCGKQGFIDLPEFPFGLEPR	1xCarbamidomethyl [C15]	3794.83455	O35490	Betaine--homocysteine S-methyltransferase 1	light	20.5140626724084
133	E13_Liver_4_4_133	E13	Liver	4	4	SSGSPYGGGYGSGGGSGGYGSR	""	1910.78997	Q8BG05-2; Q8BG05	Isoform 2 of Heterogeneous nuclear ribonucleoprotein A3;Heterogeneous nuclear ribonucleoprotein A3	light	27.9624114443631
133	E13_Liver_4_4_133	E13	Liver	4	4	AYPGYYFTGDGAHRTEGGYYQITGR	""	2800.27502	Q99NB1	"Acetyl-coenzyme A synthetase 2-like	mitochondrial"	light
133	E13_Liver_4_4_133	E13	Liver	4	4	DLDKPFLLPVESVYSIPGRGTVVTGTLER	""	3158.70959	Q8BFR5	"elongation factor Tu	mitochondrial"	light
133	E13_Liver_4_4_133	E13	Liver	4	4	DAILYYVNLKELDNPGPFTCR	1xCarbamidomethyl [C20]	2498.23842	Q19LI2	Alpha-1B-glycoprotein	light	21.4296847364694
133	E13_Liver_4_4_133	E13	Liver	4	4	AYTEEDLDLVEKGFSNLRK	""	2227.1241	Q922D8	"C-1-tetrahydrofolate synthase	cytoplasmic"	light
133	E13_Liver_4_4_133	E13	Liver	4	4	AYTEEDLDLVEKGFSNLR	""	2099.02914	Q922D8	"C-1-tetrahydrofolate synthase	cytoplasmic"	light
133	E13_Liver_4_4_133	E13	Liver	4	4	SLYEGLVMTEVQIQK	""	1737.90915	Q99LP6	"GrpE protein homolog 1	mitochondrial"	light
133	E13_Liver_4_4_133	E13	Liver	4	4	SLAYLSAATHGLDEEAESLKETFDPEKETIPDIDPNAK	""	4145.00847	Q8CIE6	coatomer subunit alpha	light	22.6871720048901
133	E13_Liver_4_4_133	E13	Liver	4	4	SLAYLRTECYGYALGDATR	1xCarbamidomethyl [C9]	2180.04408	Q60676	Serine/threonine-protein phosphatase 5	light	20.6666128018065
133	E13_Liver_4_4_133	E13	Liver	4	4	SLYEGLVMTEVQIQKVFTK	""	2213.18862	Q99LP6	"GrpE protein homolog 1	mitochondrial"	light
133	E13_Liver_4_4_133	E13	Liver	4	4	DLDELSRYPEDKITPENLPQILLQLK	""	3080.65141	Q8K310	Matrin-3	light	22.1710726246108
133	E13_Liver_4_4_133	E13	Liver	4	4	DIDFLKEEEHDRFLEEIMTK	""	2537.22283	P24547	inosine-5'-monophosphate dehydrogenase 2	light	24.1695646336756
133	E13_Liver_4_4_133	E13	Liver	4	4	TDASSASSFLDSDELER	""	1829.80356	Q8VH51-1	RNA-binding protein 39	light	24.0544416945497
133	E13_Liver_4_4_133	E13	Liver	4	4	TDDEVVQREEEAIQLDGLNASQIR	""	2728.33841	P08113	Endoplasmin	light	23.276540050762
133	E13_Liver_4_4_133	E13	Liver	4	4	SSILLDVKPWDDETDMAQLETCVR	1xCarbamidomethyl [C22]	2821.33827	P57776-2; P57776-3	Isoform 2 of Elongation factor 1-delta;Isoform 3 of Elongation factor 1-delta	light	25.7238185081206
133	E13_Liver_4_4_133	E13	Liver	4	4	SLASYGLKDGDVVILR	""	1705.94831	A2ADY9	Protein DDI1 homolog 2	light	24.20803888209
133	E13_Liver_4_4_133	E13	Liver	4	4	TDDPLLQLLQKAQQERN	""	2010.06144	Q9DAR7	M7GpppX diphosphatase	light	20.6206130549326
133	E13_Liver_4_4_133	E13	Liver	4	4	TDDYLDQPCCETINR	2xCarbamidomethyl [C9; C10]	1899.78475	Q61598	Rab GDP dissociation inhibitor beta	light	23.5452600413696
133	E13_Liver_4_4_133	E13	Liver	4	4	CQLEINFNTLQTKLR	1xCarbamidomethyl [C1]	1877.99019	P57780; Q9JI91; Q7TPR4	Alpha-actinin-4;Alpha-actinin-2;Alpha-actinin-1	light	22.5568603365401
133	E13_Liver_4_4_133	E13	Liver	4	4	SSGEIVYCGQVFEKSPLR	1xCarbamidomethyl [C8]	2056.0168	P62717	60S ribosomal protein L18a	light	27.2150592646859
133	E13_Liver_4_4_133	E13	Liver	4	4	DLEDETLWVEER	""	1533.70674	P15508	"Spectrin beta chain	erythrocytic"	light
133	E13_Liver_4_4_133	E13	Liver	4	4	CRDDSFFGETSHNYHKFDSEYER	1xCarbamidomethyl [C1]	2926.21216	Q8K310	Matrin-3	light	24.3196648174524
133	E13_Liver_4_4_133	E13	Liver	4	4	AYHEQLSVAEITNACFEPANQMVK	1xCarbamidomethyl [C15]; 1xOxidation [M22]	2766.28618	P68369; P68368	tubulin alpha-1A chain;Tubulin alpha-4A chain	light	21.8351826452888
133	E13_Liver_4_4_133	E13	Liver	4	4	SLAEDFAEQPIKDAVITVPAFFNQAERR	""	3162.62184	Q9JKR6	Hypoxia up-regulated protein 1	light	23.4206472297825
133	E13_Liver_4_4_133	E13	Liver	4	4	SLAEDFAEQPIKDAVITVPAFFNQAER	""	3006.52073	Q9JKR6	Hypoxia up-regulated protein 1	light	24.9761217261152
133	E13_Liver_4_4_133	E13	Liver	4	4	AYHEQLSVAEITNACFEPANQMVK	1xCarbamidomethyl [C15]	2750.29126	P68369; P68368	tubulin alpha-1A chain;Tubulin alpha-4A chain	light	26.0359708199457
133	E13_Liver_4_4_133	E13	Liver	4	4	CRLFVGNLPADITEDEFK	1xCarbamidomethyl [C1]	2124.04302	Q8VIJ6	"splicing factor	proline- and glutamine-rich"	light
133	E13_Liver_4_4_133	E13	Liver	4	4	AYGIESHVLSPAETK	""	1601.81696	Q99LB7	"Sarcosine dehydrogenase	mitochondrial"	light
133	E13_Liver_4_4_133	E13	Liver	4	4	SLYSSSPGGAYVTR	""	1444.70668	P20152	Vimentin	light	27.4587266302425
133	E13_Liver_4_4_133	E13	Liver	4	4	TDVLTPAGTTIHGLHALER	""	2002.07161	Q9DCC4	Pyrroline-5-carboxylate reductase 3	light	20.2413645225899
133	E13_Liver_4_4_133	E13	Liver	4	4	DLEEATLQHEATVATLR	""	1896.96615	P13541	Myosin-3	light	23.3703485809447
133	E13_Liver_4_4_133	E13	Liver	4	4	SLYYASFLEALVR	""	1531.81551	Q66JS6	Eukaryotic translation initiation factor 3 subunit J-B	light	26.6289758037089
133	E13_Liver_4_4_133	E13	Liver	4	4	TDYNASVSVPDSSGPER	""	1780.79841	P61979-3; P61979-2	Isoform 3 of Heterogeneous nuclear ribonucleoprotein K;Isoform 2 of Heterogeneous nuclear ribonucleoprotein K	light	27.0053932574868
133	E13_Liver_4_4_133	E13	Liver	4	4	TEAQRGAYIELALQTYQEIVTSHSAAS	""	2937.45885	Q9CXW2	"28S ribosomal protein S22	mitochondrial"	light
133	E13_Liver_4_4_133	E13	Liver	4	4	AYFEKTHEQLTPLVR	""	1831.97011	P09813	Apolipoprotein A-II	light	24.1182573749796
133	E13_Liver_4_4_133	E13	Liver	4	4	TDTDAELDLVSR	""	1334.64341	Q922D8	"C-1-tetrahydrofolate synthase	cytoplasmic"	light
133	E13_Liver_4_4_133	E13	Liver	4	4	CQYVTEKVLAAVYK	1xCarbamidomethyl [C1]	1671.87745	P05063; P05064	Fructose-bisphosphate aldolase C;fructose-bisphosphate aldolase A	light	25.2983023476142
133	E13_Liver_4_4_133	E13	Liver	4	4	SSGPYGGGGQYFAKPR	""	1628.78158	P49312-1	Heterogeneous nuclear ribonucleoprotein A1	light	29.2477104369043
133	E13_Liver_4_4_133	E13	Liver	4	4	SSGPTSLFAVTVAPPGAR	""	1714.91226	Q8VEK3	Heterogeneous nuclear ribonucleoprotein U	light	27.7562959001887
133	E13_Liver_4_4_133	E13	Liver	4	4	TDLEKDIISDTSGDFR	""	1811.86576	P07356	Annexin A2	light	21.5535547702956
133	E13_Liver_4_4_133	E13	Liver	4	4	CQSLTEDLEFRKNMYEEEINETR	1xCarbamidomethyl [C1]	2934.32441	P14733	Lamin-B1	light	23.6797019383906
133	E13_Liver_4_4_133	E13	Liver	4	4	SLAMEMVLTGDRISAQDAK	""	2036.01509	Q8BH95	"Enoyl-CoA hydratase	mitochondrial"	light
133	E13_Liver_4_4_133	E13	Liver	4	4	DAKLDKSQIHDIVLVGGSTR	""	2152.17206	P63017	Heat shock cognate 71 kDa protein	light	26.1567405615752
133	E13_Liver_4_4_133	E13	Liver	4	4	SIAKEGFEKISK	""	1336.74709	P63038-1	"60 kDa heat shock protein	mitochondrial"	light
133	E13_Liver_4_4_133	E13	Liver	4	4	SIYQSSPLFGMYFSVEK	""	1982.95683	Q922Q1	Mitochondrial amidoxime reducing component 2	light	23.4803458517807
133	E13_Liver_4_4_133	E13	Liver	4	4	TDLTDYLNRHYKAPR	""	1862.95077	Q9CZ13	"Cytochrome b-c1 complex subunit 1	mitochondrial"	light
133	E13_Liver_4_4_133	E13	Liver	4	4	TDITYPAGFMDVISIDK	""	1885.92519	P62702	"40S ribosomal protein S4	X isoform"	light
133	E13_Liver_4_4_133	E13	Liver	4	4	DIDSVKYLECSALTQR	1xCarbamidomethyl [C10]	1897.9324	Q05144	Ras-related C3 botulinum toxin substrate 2	light	22.1504027330955
133	E13_Liver_4_4_133	E13	Liver	4	4	TDITYPAGFMDVISIDKTGENFR	""	2590.24938	P62702	"40S ribosomal protein S4	X isoform"	light
133	E13_Liver_4_4_133	E13	Liver	4	4	TDITYPAGFMDVISIDKTGENFR	1xOxidation [M10]	2606.24429	P62702	"40S ribosomal protein S4	X isoform"	light
133	E13_Liver_4_4_133	E13	Liver	4	4	TDITYPAGFMDVISIDKTGENFRLIYDTK	""	3323.65042	P62702	"40S ribosomal protein S4	X isoform"	light
133	E13_Liver_4_4_133	E13	Liver	4	4	TDMDNQIVVSDYAQMDR	""	2000.86882	P80315	T-complex protein 1 subunit delta	light	22.2145788155496
133	E13_Liver_4_4_133	E13	Liver	4	4	DLDVEGTDEPIFGKKPR	""	1915.97598	Q9CZU3	Superkiller viralicidic activity 2-like 2	light	24.967298989342
133	E13_Liver_4_4_133	E13	Liver	4	4	SLAGSSGPGASSGPGGDHSELIVR	""	2195.06871	P57776-3	Isoform 3 of Elongation factor 1-delta	light	27.7887040342406
133	E13_Liver_4_4_133	E13	Liver	4	4	SSGIGREGAKDSYDFFTEIK	""	2207.0615	Q8BH00	aldehyde dehydrogenase family 8 member A1	light	19.898201601453
133	E13_Liver_4_4_133	E13	Liver	4	4	SSGEIVYCGQVFEKSPLRVK	1xCarbamidomethyl [C8]	2283.18018	P62717	60S ribosomal protein L18a	light	23.3136398092086
133	E13_Liver_4_4_133	E13	Liver	4	4	SLAFPDLSEGSSTEDLFQSVKPR	""	2510.24092	Q6PGL7-1	WASH complex subunit 2	light	21.3599788606768
133	E13_Liver_4_4_133	E13	Liver	4	4	AYHEQLTVAEITNACFEPANQMVK	1xCarbamidomethyl [C15]	2764.30691	P68373	Tubulin alpha-1C chain	light	21.9648170272424
133	E13_Liver_4_4_133	E13	Liver	4	4	CPSIAAAIAAVNALHGR	1xCarbamidomethyl [C1]	1691.90098	Q8VH51-1	RNA-binding protein 39	light	24.0937382951896
133	E13_Liver_4_4_133	E13	Liver	4	4	CAPNNKEEYNGYTGAFR	1xCarbamidomethyl [C1]	1990.8712	Q921I1	Serotransferrin	light	24.8725935385306
133	E13_Liver_4_4_133	E13	Liver	4	4	DKVSSKNSLESYAFNMK	""	1947.94805	P63017	Heat shock cognate 71 kDa protein	light	24.5357732412073
133	E13_Liver_4_4_133	E13	Liver	4	4	CQDEQQYAQWMAACR	2xCarbamidomethyl [C1; C14]	1944.77856	Q8K1B8	Fermitin family homolog 3	light	22.2088983033883
133	E13_Liver_4_4_133	E13	Liver	4	4	SIDNKALYDTFSAFGNILSCK	1xCarbamidomethyl [C20]	2364.15402	P29341	Polyadenylate-binding protein 1	light	23.3307701577027
133	E13_Liver_4_4_133	E13	Liver	4	4	DKWLAPDGLIFPDRATLYVTAIEDR	""	2875.49887	Q9JIF0-1	protein arginine N-methyltransferase 1	light	23.2869698486377
133	E13_Liver_4_4_133	E13	Liver	4	4	SSLSDISSLLQIEPR	""	1644.88029	Q9CYG7	Mitochondrial import receptor subunit TOM34	light	22.1278045060389
133	E13_Liver_4_4_133	E13	Liver	4	4	TAVDSGIALLTNFQVTK	""	1777.96944	Q8C196	"Carbamoyl-phosphate synthase [ammonia]	mitochondrial"	light
133	E13_Liver_4_4_133	E13	Liver	4	4	SSIRQVSDVQKR	""	1402.7761	Q62318	Transcription intermediary factor 1-beta	light	25.0309528872092
133	E13_Liver_4_4_133	E13	Liver	4	4	SIVNNGHSFNVEFDDSQDNAVLKGGPLSDSYR	""	3481.62548	P00920	Carbonic anhydrase 2	light	24.9740172859525
133	E13_Liver_4_4_133	E13	Liver	4	4	CAMTALSSKLISQQKVFFAK	1xCarbamidomethyl [C1]	2258.20356	P80313	T-complex protein 1 subunit eta	light	21.2375921875109
133	E13_Liver_4_4_133	E13	Liver	4	4	TAVDSGIALLTNFQVTKLFAEAVQK	""	2664.46069	Q8C196	"Carbamoyl-phosphate synthase [ammonia]	mitochondrial"	light
133	E13_Liver_4_4_133	E13	Liver	4	4	TAVDSGIALLTNFQVTKLFAEAVQKSR	""	2907.59383	Q8C196	"Carbamoyl-phosphate synthase [ammonia]	mitochondrial"	light
133	E13_Liver_4_4_133	E13	Liver	4	4	TAVEAADDIISHHLPR	""	1744.89767	Q9DBA8	Probable imidazolonepropionase	light	22.8173806952338
133	E13_Liver_4_4_133	E13	Liver	4	4	DLAACIKGLPNVQR	1xCarbamidomethyl [C5]	1554.84207	O88844	Isocitrate dehydrogenase [NADP] cytoplasmic	light	24.1514258170879
133	E13_Liver_4_4_133	E13	Liver	4	4	DLAALGDKVNSLGETAQR	""	1857.96648	P16546	"Spectrin alpha chain	non-erythrocytic 1"	light
133	E13_Liver_4_4_133	E13	Liver	4	4	SSLPNFKQNEFSVVR	""	1751.90751	Q6P8X1	Sorting nexin-6	light	23.7532901095725
133	E13_Liver_4_4_133	E13	Liver	4	4	SLVQNNCLSRPNIFLCPEIEPK	2xCarbamidomethyl [C7; C16]	2628.32725	Q6PDG5-1	SWI/SNF complex subunit SMARCC2	light	23.1982131568326
133	E13_Liver_4_4_133	E13	Liver	4	4	TAVVVGTVTDDVR	""	1331.71652	P35980	60S ribosomal protein L18	light	28.8116372179358
133	E13_Liver_4_4_133	E13	Liver	4	4	SSISHSVLSEMQMIEQETPLSAK	""	2532.23201	Q99K28-2	Isoform 2 of ADP-ribosylation factor GTPase-activating protein 2	light	22.6495623092786
133	E13_Liver_4_4_133	E13	Liver	4	4	TATPQQAQEVHEKLR	""	1735.90857	P17751	Triosephosphate isomerase	light	25.3975895126664
133	E13_Liver_4_4_133	E13	Liver	4	4	SIVNNGHSFNVEFDDSQDNAVLK	""	2549.19028	P00920	Carbonic anhydrase 2	light	22.4278851847742
133	E13_Liver_4_4_133	E13	Liver	4	4	SIEALLEAGQAQDTQASHAEANQQQTR	""	2895.38273	Q99PL5-1	Ribosome-binding protein 1	light	25.4769547095685
133	E13_Liver_4_4_133	E13	Liver	4	4	SLEAEILQLQEELASSER	""	2045.0397	Q61879	Myosin-10	light	21.8376014682759
133	E13_Liver_4_4_133	E13	Liver	4	4	TASGSSVTSLEGTR	""	1352.66521	Q62433	Protein NDRG1	light	23.3603721110269
133	E13_Liver_4_4_133	E13	Liver	4	4	TASNIIDVSAADSQGMEQHEYMDR	""	2668.16137	Q9CQ22	ragulator complex protein LAMTOR1	light	21.0877098276605
133	E13_Liver_4_4_133	E13	Liver	4	4	SLDWQMDVDLLSK	""	1549.75667	Q99JI4	26S proteasome non-ATPase regulatory subunit 6	light	23.9927922039337
133	E13_Liver_4_4_133	E13	Liver	4	4	DKRLVPGGGATEIELAK	""	1753.98067	P42932	T-complex protein 1 subunit theta	light	23.1236277715925
133	E13_Liver_4_4_133	E13	Liver	4	4	SLDTHVTNNLHSIIR	""	1719.91366	Q3UDE2	Tubulin--tyrosine ligase-like protein 12	light	24.1741573951165
133	E13_Liver_4_4_133	E13	Liver	4	4	SIDQFANLVLHQTVER	""	1869.98174	Q8VC85	U6 snRNA-associated Sm-like protein LSm1	light	23.4653916540148
133	E13_Liver_4_4_133	E13	Liver	4	4	TATADDKKLQFSLK	""	1565.85335	Q64152-2	Isoform 2 of Transcription factor BTF3	light	25.9489244340968
133	E13_Liver_4_4_133	E13	Liver	4	4	CAQYKKDGADFAK	1xCarbamidomethyl [C1]	1501.71039	P05063; P05064	Fructose-bisphosphate aldolase C;fructose-bisphosphate aldolase A	light	26.3360616528354
133	E13_Liver_4_4_133	E13	Liver	4	4	CAQIEAKFYEEVHDLER	1xCarbamidomethyl [C1]	2137.00188	P28656	Nucleosome assembly protein 1-like 1	light	22.915559300354
133	E13_Liver_4_4_133	E13	Liver	4	4	TATEEWGTEDWNEDLSETK	""	2240.94659	Q80X50-5; Q80X50	Isoform 5 of Ubiquitin-associated protein 2-like;Ubiquitin-associated protein 2-like	light	23.4262202145076
133	E13_Liver_4_4_133	E13	Liver	4	4	SLVLQRPQTWGDCVTWACHHWHTQYCNNIR	3xCarbamidomethyl [C13; C18; C26]	3823.75397	Q02053	Ubiquitin-like modifier-activating enzyme 1	light	23.1629994416821
133	E13_Liver_4_4_133	E13	Liver	4	4	SLVNKGTLVQTK	""	1287.76308	P43275	Histone H1.1	light	28.1297411452901
133	E13_Liver_4_4_133	E13	Liver	4	4	SIDNLSSALTKLSELHAYILRVDPVNFK	""	3143.70992	P06467	Hemoglobin subunit zeta	light	21.301009577003
133	E13_Liver_4_4_133	E13	Liver	4	4	SLVNKGTLVQTKGTGAAGSFK	""	2064.14478	P43275	Histone H1.1	light	23.7831524220695
133	E13_Liver_4_4_133	E13	Liver	4	4	SIDNLSSALTKLSELHAYILR	""	2344.28709	P06467	Hemoglobin subunit zeta	light	24.1096235305882
133	E13_Liver_4_4_133	E13	Liver	4	4	CAQGCVCKGAADK	3xCarbamidomethyl [C1; C5; C7]	1424.60792	P02802	Metallothionein-1	light	20.0498738027726
133	E13_Liver_4_4_133	E13	Liver	4	4	SSILLDVKPWDDETDMTKLEECVR	1xCarbamidomethyl [C22]	2879.38014	O70251	Elongation factor 1-beta	light	26.0044651479094
133	E13_Liver_4_4_133	E13	Liver	4	4	TCNTMNQFVNKFNVLYDR	1xCarbamidomethyl [C2]	2264.05868	O88545	COP9 signalosome complex subunit 6	light	22.8213048297627
133	E13_Liver_4_4_133	E13	Liver	4	4	DALSDLALHFLNKMK	""	1715.9149	P80315	T-complex protein 1 subunit delta	light	21.4422148328937
133	E13_Liver_4_4_133	E13	Liver	4	4	SSILLDVKPWDDETDMTK	""	2093.01071	O70251	Elongation factor 1-beta	light	24.2273895821445
133	E13_Liver_4_4_133	E13	Liver	4	4	DALSDLALHFLNK	""	1456.77945	P80315	T-complex protein 1 subunit delta	light	24.4010301381308
133	E13_Liver_4_4_133	E13	Liver	4	4	SLCTELQGTVAIPR	1xCarbamidomethyl [C3]	1544.8101	P39039-1	mannose-binding protein A	light	22.9560621469817
133	E13_Liver_4_4_133	E13	Liver	4	4	SLVSKGTLVQTKGTGASGSFK	""	2053.12879	P43274; P43276	Histone H1.4;Histone H1.5	light	26.0564343058556
133	E13_Liver_4_4_133	E13	Liver	4	4	CQKLFLDFLEEFQGSDGEIK	1xCarbamidomethyl [C1]	2403.15369	P97311	DNA replication licensing factor MCM6	light	20.74694182228
133	E13_Liver_4_4_133	E13	Liver	4	4	SLCPVSWVSAWDDRIAEGTFPGKI	1xCarbamidomethyl [C3]	2691.32355	P56391	Cytochrome c oxidase subunit 6B1	light	24.9736923746093
133	E13_Liver_4_4_133	E13	Liver	4	4	AYVKDHYSNGFCTVYAK	1xCarbamidomethyl [C12]	2022.93782	P47753	F-actin-capping protein subunit alpha-1	light	21.2283284337198
133	E13_Liver_4_4_133	E13	Liver	4	4	TCTIILRGGAEQFMEETER	1xCarbamidomethyl [C2]	2241.06383	P80313	T-complex protein 1 subunit eta	light	24.5883930270242
133	E13_Liver_4_4_133	E13	Liver	4	4	SIVVTNYEESIKMPINEPAPGR	""	2444.24899	P49429	4-hydroxyphenylpyruvate dioxygenase	light	22.6785139617801
133	E13_Liver_4_4_133	E13	Liver	4	4	SSILLDVKPWDDETDMAQLETCVR	1xCarbamidomethyl [C22]; 1xOxidation [M16]	2837.33319	P57776-2; P57776-3	Isoform 2 of Elongation factor 1-delta;Isoform 3 of Elongation factor 1-delta	light	21.5411717852765
133	E13_Liver_4_4_133	E13	Liver	4	4	TCTTVAFTQVNSEDKGALAK	1xCarbamidomethyl [C2]	2141.05431	P12970	60S ribosomal protein L7a	light	27.6802365174519
133	E13_Liver_4_4_133	E13	Liver	4	4	SSILLDVKPWDDETDMTKLEECVR	1xCarbamidomethyl [C22]; 1xOxidation [M16]	2895.37505	O70251	Elongation factor 1-beta	light	23.3715396901578
133	E13_Liver_4_4_133	E13	Liver	4	4	DLAPTGIRVVTIAPGLFATPLLTTLPEKVR	""	3159.85038	O08756	3-hydroxyacyl-CoA dehydrogenase type-2	light	20.7629380424584
133	E13_Liver_4_4_133	E13	Liver	4	4	SLDLFNCEVTNLNAYRENVFK	1xCarbamidomethyl [C7]	2546.2344	O35381	Acidic leucine-rich nuclear phosphoprotein 32 family member A	light	21.7991333729672
133	E13_Liver_4_4_133	E13	Liver	4	4	CQHAAEIITDLLR	1xCarbamidomethyl [C1]	1539.79479	Q91WJ8	Far upstream element-binding protein 1	light	21.6175112960107
133	E13_Liver_4_4_133	E13	Liver	4	4	TCTTVAFTQVNSEDKGALAKLVEAIR	1xCarbamidomethyl [C2]	2822.47167	P12970	60S ribosomal protein L7a	light	23.8916674657811
133	E13_Liver_4_4_133	E13	Liver	4	4	SLVSKGILVQTK	""	1272.78856	P15864	Histone H1.2	light	28.4611060731856
133	E13_Liver_4_4_133	E13	Liver	4	4	TCATVTIGGINIAEALVSK	1xCarbamidomethyl [C2]	1918.03139	Q78PY7	staphylococcal nuclease domain-containing protein 1	light	21.9698579454277
133	E13_Liver_4_4_133	E13	Liver	4	4	SLVSKGTLVQTK	""	1260.75218	P43274; P43276	Histone H1.4;Histone H1.5	light	30.5612619538107
133	E13_Liver_4_4_133	E13	Liver	4	4	TCFSPNRVIGLSSDLQQVGGASAR	1xCarbamidomethyl [C2]	2520.26234	Q9DCH4	Eukaryotic translation initiation factor 3 subunit F	light	23.0776549746728
133	E13_Liver_4_4_133	E13	Liver	4	4	DCGGAAAVLGAFR	1xCarbamidomethyl [C2]	1264.61028	Q6NSR8	Probable aminopeptidase NPEPL1	light	22.2680772000084
133	E13_Liver_4_4_133	E13	Liver	4	4	CKDISSAVQANPALTELSLR	1xCarbamidomethyl [C1]	2173.12814	Q91VI7	Ribonuclease inhibitor	light	24.0443335801952
133	E13_Liver_4_4_133	E13	Liver	4	4	SLLSDPTYRELIEQLQNKPSDLGTKLQDPR	""	3454.81764	Q60864	stress-induced-phosphoprotein 1	light	22.9005174005473
133	E13_Liver_4_4_133	E13	Liver	4	4	SIQFVDWCPTGFK	1xCarbamidomethyl [C8]	1584.75153	P68368	Tubulin alpha-4A chain	light	26.6434824574672
133	E13_Liver_4_4_133	E13	Liver	4	4	SLLSDPTYRELIEQLQNKPSDLGTK	""	2845.49418	Q60864	stress-induced-phosphoprotein 1	light	22.270245130617
133	E13_Liver_4_4_133	E13	Liver	4	4	CKDGVVFGVEKLVLSK	1xCarbamidomethyl [C1]	1777.98807	O70435	Proteasome subunit alpha type-3	light	23.3361803171937
133	E13_Liver_4_4_133	E13	Liver	4	4	STVPESVTQQILQQNQGR	""	2013.03596	Q8C6B9	Active regulator of SIRT1	light	22.34364645687
133	E13_Liver_4_4_133	E13	Liver	4	4	CKDDEFTHLYTLIVRPDNTYEVK	1xCarbamidomethyl [C1]	2856.38727	P14211	Calreticulin	light	27.0811410816837
133	E13_Liver_4_4_133	E13	Liver	4	4	SVPMSTVFYPSDGVATEKAVELAANTK	""	2812.40734	P40142	Transketolase	light	26.2688422202346
133	E13_Liver_4_4_133	E13	Liver	4	4	SILRDALSDLALHFLNK	""	1926.08072	P80315	T-complex protein 1 subunit delta	light	24.1553313636286
133	E13_Liver_4_4_133	E13	Liver	4	4	CKAAVLWELHKPFTIEDIEVAPPKAHEVR	1xCarbamidomethyl [C1]	3383.79328	P00329	Alcohol dehydrogenase 1	light	19.9963108168055
133	E13_Liver_4_4_133	E13	Liver	4	4	STVNTAVALTLACFGTQR	1xCarbamidomethyl [C13]	1909.98002	Q61176	Arginase-1	light	21.639363674569
133	E13_Liver_4_4_133	E13	Liver	4	4	CKAAVAWEAGKPLSIEEIEVAPPKAHEVR	1xCarbamidomethyl [C1]	3185.67758	P28474	alcohol dehydrogenase class-3	light	22.611898552893
133	E13_Liver_4_4_133	E13	Liver	4	4	SIQFVDWCPTGFKVGINYQPPTVVPGGDLAK	1xCarbamidomethyl [C8]	3390.71911	P68368	Tubulin alpha-4A chain	light	27.6089613462633
133	E13_Liver_4_4_133	E13	Liver	4	4	SVPTWLKLTSDDVKEQIYK	""	2250.20162	P62301	40S ribosomal protein S13	light	26.7541211477962
133	E13_Liver_4_4_133	E13	Liver	4	4	SVQAGNPGGPGPGGR	""	1307.64509	Q91WJ8	Far upstream element-binding protein 1	light	22.7510216607915
133	E13_Liver_4_4_133	E13	Liver	4	4	SLLQALNEVKGR	""	1327.76922	Q9JHU4	Cytoplasmic dynein 1 heavy chain 1	light	22.1709582088939
133	E13_Liver_4_4_133	E13	Liver	4	4	STWVILHHKVYDLTK	""	1840.01158	P56395	Cytochrome b5	light	24.0458249514835
133	E13_Liver_4_4_133	E13	Liver	4	4	STYNHLSSWLTDAR	""	1650.78706	Q91V41	Ras-related protein Rab-14	light	23.9513998713437
133	E13_Liver_4_4_133	E13	Liver	4	4	SVNELKFAISELFAK	""	1695.9316	P09405	Nucleolin	light	21.4174744977867
133	E13_Liver_4_4_133	E13	Liver	4	4	SLQALGEVIEAELR	""	1527.8377	Q8C0C7	Phenylalanine--tRNA ligase alpha subunit	light	24.6516103606175
133	E13_Liver_4_4_133	E13	Liver	4	4	SVNEVMEWMNNVMNAQAKR	""	2251.04165	Q61699	Heat shock protein 105 kDa	light	22.7443933920593
133	E13_Liver_4_4_133	E13	Liver	4	4	SLQDIIAILGMDELSEEDKLTVSR	1xOxidation [M11]	2691.3757	P56480	"ATP synthase subunit beta	mitochondrial"	light
133	E13_Liver_4_4_133	E13	Liver	4	4	CILDSELEGIRGAGTWKSER	1xCarbamidomethyl [C1]	2277.12921	O88986	"2-amino-3-ketobutyrate coenzyme A ligase	mitochondrial"	light
133	E13_Liver_4_4_133	E13	Liver	4	4	CKGQLLIFGATNWDLIGRK	1xCarbamidomethyl [C1]	2190.1852	Q8BK67	Protein RCC2	light	22.0244879171212
133	E13_Liver_4_4_133	E13	Liver	4	4	CKGQLLIFGATNWDLIGR	1xCarbamidomethyl [C1]	2062.09024	Q8BK67	Protein RCC2	light	25.1750926424042
133	E13_Liver_4_4_133	E13	Liver	4	4	SVAQRTEDSGLQTQVIAAATQCALSTSQLVACTK	2xCarbamidomethyl [C22; C32]	3593.78978	P26039	Talin-1	light	22.8362764482383
133	E13_Liver_4_4_133	E13	Liver	4	4	SLLVIPNTLAVNAAQDSTDLVAKLR	""	2622.48249	P11983	T-complex protein 1 subunit alpha	light	24.4359031908318
133	E13_Liver_4_4_133	E13	Liver	4	4	SLLVIPNTLAVNAAQDSTDLVAK	""	2353.29732	P11983	T-complex protein 1 subunit alpha	light	24.3736546837748
133	E13_Liver_4_4_133	E13	Liver	4	4	CKFEPPLFHPNVYPSGTVCLSILEEDKDWRPAITIK	2xCarbamidomethyl [C1; C19]	4257.15113	P63280	SUMO-conjugating enzyme ubc9	light	23.0963566170522
133	E13_Liver_4_4_133	E13	Liver	4	4	SIQEIQELDKDDESLR	""	1917.93999	Q99PT1	rho GDP-dissociation inhibitor 1	light	25.7264050174471
133	E13_Liver_4_4_133	E13	Liver	4	4	SVNQSLLELHKLATDKNDPHLCDFIETYYLSEQVK	1xCarbamidomethyl [C22]	4148.06449	P09528	Ferritin heavy chain	light	26.1858279375245
133	E13_Liver_4_4_133	E13	Liver	4	4	CKELGITALHIKLR	1xCarbamidomethyl [C1]	1651.96761	P62264	40S ribosomal protein S14	light	22.7647981083876
133	E13_Liver_4_4_133	E13	Liver	4	4	CKELGITALHIK	1xCarbamidomethyl [C1]	1382.78243	P62264	40S ribosomal protein S14	light	28.4476433019336
133	E13_Liver_4_4_133	E13	Liver	4	4	CILLSNLSNTSHAPK	1xCarbamidomethyl [C1]	1654.85812	P19096	Fatty acid synthase	light	22.2199934319466
133	E13_Liver_4_4_133	E13	Liver	4	4	SILTQIDHIMMDKER	""	1829.92481	Q9JKX4-1	Protein AATF	light	22.2286559261063
133	E13_Liver_4_4_133	E13	Liver	4	4	SLQEQTVQLQSELSR	""	1745.90282	F6ZDS4	Nucleoprotein TPR	light	24.7264015351945
133	E13_Liver_4_4_133	E13	Liver	4	4	DGDKLVVECVMKGVTSTR	1xCarbamidomethyl [C9]	1994.00452	P04117	"Fatty acid-binding protein	adipocyte"	light
133	E13_Liver_4_4_133	E13	Liver	4	4	SLINSQAGFVTMILR	""	1649.90434	Q9JIK5	Nucleolar RNA helicase 2	light	24.8819301304991
133	E13_Liver_4_4_133	E13	Liver	4	4	SLLEQDLATYITECSSLKR	1xCarbamidomethyl [C14]	2227.12747	P49025-5	Isoform 5 of Citron Rho-interacting kinase	light	22.4874281517972
133	E13_Liver_4_4_133	E13	Liver	4	4	DGGLQNMELHGMIMLR	""	1814.87101	Q5XJY5	Coatomer subunit delta	light	21.9590270731
133	E13_Liver_4_4_133	E13	Liver	4	4	SLIEQCSAPLPPSIFMELANKIYKR	1xCarbamidomethyl [C6]	2905.53143	Q920E5	Farnesyl pyrophosphate synthase	light	24.3755243160642
133	E13_Liver_4_4_133	E13	Liver	4	4	SIQFVDWCPTGFKVGINYQPPTVVPGGDLAKVQR	1xCarbamidomethyl [C8]	3773.94721	P68368	Tubulin alpha-4A chain	light	25.0874068345188
133	E13_Liver_4_4_133	E13	Liver	4	4	SLIEQCSAPLPPSIFMELANKIYK	1xCarbamidomethyl [C6]	2749.43032	Q920E5	Farnesyl pyrophosphate synthase	light	21.0017634637825
133	E13_Liver_4_4_133	E13	Liver	4	4	DGGQYALVAACAAGGQGHAMIVEAYPK	1xCarbamidomethyl [C11]	2705.28103	Q99JY0	"Trifunctional enzyme subunit beta	mitochondrial"	light
133	E13_Liver_4_4_133	E13	Liver	4	4	DEFTNTCPSDKEVEIAYSDVAK	1xCarbamidomethyl [C7]	2518.12899	Q9QYB1	Chloride intracellular channel protein 4	light	22.2982320935839
133	E13_Liver_4_4_133	E13	Liver	4	4	SVTELNGDTITNTMTLGDIVYKR	""	2541.28649	P12710	"Fatty acid-binding protein	liver"	light
133	E13_Liver_4_4_133	E13	Liver	4	4	DEFEGLFKQPAENVNQYLTDSKFVER	""	3103.50072	Q02053	Ubiquitin-like modifier-activating enzyme 1	light	24.6547240809581
133	E13_Liver_4_4_133	E13	Liver	4	4	SLQGLAGEIVGEVR	""	1427.78527	Q3UJU9	Regulator of microtubule dynamics protein 3	light	22.6075682687236
133	E13_Liver_4_4_133	E13	Liver	4	4	SLLELQMSSNPLGDEGVQELCK	1xCarbamidomethyl [C21]	2447.17925	Q91VI7	Ribonuclease inhibitor	light	24.4201540146312
133	E13_Liver_4_4_133	E13	Liver	4	4	CIPALDSLKPANEDQKIGIEIIKR	1xCarbamidomethyl [C1]	2721.49676	P63038-1	"60 kDa heat shock protein	mitochondrial"	light
133	E13_Liver_4_4_133	E13	Liver	4	4	SIQLDGLVWGASK	""	1373.74234	P57776-2; P57776-3	Isoform 2 of Elongation factor 1-delta;Isoform 3 of Elongation factor 1-delta	light	28.5199368565698
133	E13_Liver_4_4_133	E13	Liver	4	4	SVTEQGAELSNEER	""	1548.71362	P63101	14-3-3 protein zeta/delta	light	28.3389218643642
133	E13_Liver_4_4_133	E13	Liver	4	4	SVTEQGAELSNEERNLLSVAYK	""	2437.22052	P63101	14-3-3 protein zeta/delta	light	24.5118059683464
133	E13_Liver_4_4_133	E13	Liver	4	4	DGHFALEELAQAGYEVVGLDWTVAPKKAR	""	3170.62692	P70697	Uroporphyrinogen decarboxylase	light	21.638056354244
133	E13_Liver_4_4_133	E13	Liver	4	4	SIQLDGLVWGASKLVPVGYGIR	""	2328.30743	P57776-2; P57776-3	Isoform 2 of Elongation factor 1-delta;Isoform 3 of Elongation factor 1-delta	light	22.7728755204441
133	E13_Liver_4_4_133	E13	Liver	4	4	SVTEQGAELSNEERNLLSVAYKNVVGAR	""	3033.55997	P63101	14-3-3 protein zeta/delta	light	25.6767943899711
133	E13_Liver_4_4_133	E13	Liver	4	4	CIPALDSLKPANEDQK	1xCarbamidomethyl [C1]	1798.90037	P63038-1	"60 kDa heat shock protein	mitochondrial"	light
133	E13_Liver_4_4_133	E13	Liver	4	4	STVFKTTIPEEEEEEEEEPIGVAVEEER	""	3234.50598	P14733	Lamin-B1	light	23.7311523382382
133	E13_Liver_4_4_133	E13	Liver	4	4	CHGSQASYLFQQDKFYDVALDTGDKVVQCGR	2xCarbamidomethyl [C1; C29]	3592.65838	Q9DBE0	Cysteine sulfinic acid decarboxylase	light	20.3439913405332
133	E13_Liver_4_4_133	E13	Liver	4	4	SVQNHNNKSVNESLNNLFITEEDYQALR	""	3276.58797	Q68FD5	Clathrin heavy chain 1	light	23.8524011118054
133	E13_Liver_4_4_133	E13	Liver	4	4	SILNKLTPQMFQQLMK	""	1920.04454	Q6NZJ6	eukaryotic translation initiation factor 4 gamma 1	light	22.2099068079647
133	E13_Liver_4_4_133	E13	Liver	4	4	SVREDGVFNISMDNTCSLFR	1xCarbamidomethyl [C16]	2347.08054	Q3THK7	GMP synthase [glutamine-hydrolyzing]	light	23.2459011129333
133	E13_Liver_4_4_133	E13	Liver	4	4	SVREFLEKNYTDDAIETDDLTIK	""	2715.33595	Q9Z2U0	Proteasome subunit alpha type-7	light	22.8674789710699
133	E13_Liver_4_4_133	E13	Liver	4	4	CHAPLAQAQALVTSELER	1xCarbamidomethyl [C1]	1994.01238	Q9CR98	Protein FAM136A	light	23.2891049857141
133	E13_Liver_4_4_133	E13	Liver	4	4	STTTTDMITEVGTAFSR	""	1817.85857	Q9CZ42-2	Isoform 2 of ATP-dependent (S)-NAD(P)H-hydrate dehydratase	light	22.6386412876566
133	E13_Liver_4_4_133	E13	Liver	4	4	SVSAFAPICNPVLCSWGK	2xCarbamidomethyl [C9; C14]	1992.96701	Q9R0P3	S-formylglutathione hydrolase	light	24.0592437757338
133	E13_Liver_4_4_133	E13	Liver	4	4	STTTIGLVQALGAHLR	""	1637.93333	Q922D8	"C-1-tetrahydrofolate synthase	cytoplasmic"	light
133	E13_Liver_4_4_133	E13	Liver	4	4	STTKVGNIEIKDLMVGDEASELR	""	2505.28649	P61161	Actin-related protein 2	light	23.6062547938384
133	E13_Liver_4_4_133	E13	Liver	4	4	SLLINAVEASCIR	1xCarbamidomethyl [C11]	1445.77807	Q922Q4	Pyrroline-5-carboxylate reductase 2	light	25.7133408870851
133	E13_Liver_4_4_133	E13	Liver	4	4	STTKDLLFRDDTK	""	1539.80131	Q921I1	Serotransferrin	light	26.4281180048019
133	E13_Liver_4_4_133	E13	Liver	4	4	SVSDYDGKLSSFKR	""	1588.79656	P09103	Protein disulfide-isomerase	light	26.9919893685039
133	E13_Liver_4_4_133	E13	Liver	4	4	DEGSKAFFKGAWSNVLR	""	1911.97117	P51881	ADP/ATP translocase 2	light	24.9647537598784
133	E13_Liver_4_4_133	E13	Liver	4	4	SILLGLLLGAGQSPQPDSSLIR	""	2235.27071	P51175	protoporphyrinogen oxidase	light	22.5290627967339
133	E13_Liver_4_4_133	E13	Liver	4	4	CIIVMPEKMSMEKVDVLR	1xCarbamidomethyl [C1]	2178.11533	Q91WT9-1	Cystathionine beta-synthase	light	20.6662296383197
133	E13_Liver_4_4_133	E13	Liver	4	4	SIILEGFKSYAQR	""	1511.82165	Q8CG48	structural maintenance of chromosomes protein 2	light	23.2059432931808
133	E13_Liver_4_4_133	E13	Liver	4	4	SVSIPAPAYYAHLVAFR	""	1861.99593	Q8CJG0	Protein argonaute-2	light	21.125170963495
133	E13_Liver_4_4_133	E13	Liver	4	4	SVSLPIFSSFVTSQDENAVSLR	""	2383.21398	Q8BVY0	Ribosomal L1 domain-containing protein 1	light	24.6818423370249
133	E13_Liver_4_4_133	E13	Liver	4	4	SLLHGDFHALSSSPDLFSYIR	""	2362.18262	P10852-2	Isoform 2 of 4F2 cell-surface antigen heavy chain	light	24.4627712805494
133	E13_Liver_4_4_133	E13	Liver	4	4	SVSLYYTGEKGQR	""	1487.74888	P09405	Nucleolin	light	27.5636141970395
133	E13_Liver_4_4_133	E13	Liver	4	4	SLLGKDVLFLKDCVGPEVENACANPAAGTVILLENLR	2xCarbamidomethyl [C13; C22]	3996.09328	P09411	phosphoglycerate kinase 1	light	26.5699283388659
133	E13_Liver_4_4_133	E13	Liver	4	4	CGYAGSNFPEHIFPALVGRPIIR	1xCarbamidomethyl [C1]	2571.32891	P61161	Actin-related protein 2	light	25.9981559418657
133	E13_Liver_4_4_133	E13	Liver	4	4	SLMEQDVKENEALLLR	""	1887.98444	Q8CIB5	Fermitin family homolog 2	light	21.2180467113742
133	E13_Liver_4_4_133	E13	Liver	4	4	SVGDGETVEFDVVEGEKGAEAANVTGPGGVPVQGSK	""	3472.67143	P62960	Nuclease-sensitive element-binding protein 1	light	25.6888350900453
133	E13_Liver_4_4_133	E13	Liver	4	4	SINTEVVACSVDSQFTHLAWINTPR	1xCarbamidomethyl [C9]	2845.39375	O08807	Peroxiredoxin-4	light	23.1513852854908
133	E13_Liver_4_4_133	E13	Liver	4	4	CLEEQGLKFVGQDVEGER	1xCarbamidomethyl [C1]	2092.99679	P70698	CTP synthase 1	light	22.8863156978984
133	E13_Liver_4_4_133	E13	Liver	4	4	DFLDEYIFLAVGR	""	1557.79477	Q62095; Q62167	atp-dependent rna helicase ddx3y;ATP-dependent RNA helicase DDX3X	light	22.9123446435746
133	E13_Liver_4_4_133	E13	Liver	4	4	DFLAGGVAAAISKTAVAPIER	""	2057.13897	P51881	ADP/ATP translocase 2	light	22.7638006657985
133	E13_Liver_4_4_133	E13	Liver	4	4	SVGGIRASLYNAVTTEDVEKLAAFMK	""	2770.44439	Q99K85	phosphoserine aminotransferase	light	20.7471820118805
133	E13_Liver_4_4_133	E13	Liver	4	4	SVGGSGGGSFGDNLVTR	""	1566.75067	P48678-1	Prelamin-A/C	light	23.9896239533192
133	E13_Liver_4_4_133	E13	Liver	4	4	DFSALESQLQDTQELLQEENRQK	""	2749.32751	Q8VDD5	Myosin-9	light	22.8015639116948
133	E13_Liver_4_4_133	E13	Liver	4	4	SVGKANEELAGVVAEVQK	""	1827.98107	Q61176	Arginase-1	light	23.8807568403721
133	E13_Liver_4_4_133	E13	Liver	4	4	SIPLEGLVQSELMHLPSGK	""	2035.08924	Q8C0C7	Phenylalanine--tRNA ligase alpha subunit	light	22.5106609604906
133	E13_Liver_4_4_133	E13	Liver	4	4	SVGMIAGGTGITPMLQVIR	""	1901.0347	Q9DCN2-2	Isoform 2 of NADH-cytochrome b5 reductase 3	light	24.1358307579166
133	E13_Liver_4_4_133	E13	Liver	4	4	DFSATDLTEFAAR	""	1443.67505	Q8BWT1	"3-ketoacyl-CoA thiolase	mitochondrial"	light
133	E13_Liver_4_4_133	E13	Liver	4	4	CLGIPNTAHFANVTQIEDAVSLWAK	1xCarbamidomethyl [C1]	2755.38721	Q9D554	splicing factor 3a subunit 3	light	24.1978384952356
133	E13_Liver_4_4_133	E13	Liver	4	4	SVGYRPDFVGFEIPDKFVVGYALDYNEYFR	""	3562.73178	P00493	Hypoxanthine-guanine phosphoribosyltransferase	light	21.0053906873706
133	E13_Liver_4_4_133	E13	Liver	4	4	CLELFSELAEDKENYK	1xCarbamidomethyl [C1]	1987.93173	P11499	Heat shock protein HSP 90-beta	light	21.4188875635448
133	E13_Liver_4_4_133	E13	Liver	4	4	SVHKVEPITKHIGLVYSGMGPDYR	""	2683.40247	P49722	Proteasome subunit alpha type-2	light	22.7315788220259
133	E13_Liver_4_4_133	E13	Liver	4	4	SLPASLVEPDFVMTDFAK	""	1966.98304	Q02053	Ubiquitin-like modifier-activating enzyme 1	light	25.4141071171696
133	E13_Liver_4_4_133	E13	Liver	4	4	SVEVSDPVPAGDLVK	""	1511.79516	P21981	Protein-glutamine gamma-glutamyltransferase 2	light	24.6224723666089
133	E13_Liver_4_4_133	E13	Liver	4	4	SLPADILYEDQQCLVFRDVAPQAPVHFLVIPR	1xCarbamidomethyl [C13]	3706.9414	Q9D0S9	"Histidine triad nucleotide-binding protein 2	mitochondrial"	light
133	E13_Liver_4_4_133	E13	Liver	4	4	CIESLIAVFQKYSGKDGNNTQLSK	1xCarbamidomethyl [C1]	2700.36614	P50543	protein S100-A11	light	21.4858864144469
133	E13_Liver_4_4_133	E13	Liver	4	4	CIGAIAMTEPGAGSDLQGVR	1xCarbamidomethyl [C1]	2002.96847	P51174	"Long-chain specific acyl-CoA dehydrogenase	mitochondrial"	light
133	E13_Liver_4_4_133	E13	Liver	4	4	SVEMLKEMIKSGMNVAR	""	1922.98604	P52480; P52480-2	Pyruvate kinase PKM;Isoform M1 of Pyruvate kinase PKM	light	24.2678822391826
133	E13_Liver_4_4_133	E13	Liver	4	4	DFIYVSQDPKDQLLLGPTYATPK	""	2609.34975	Q99JY0	"Trifunctional enzyme subunit beta	mitochondrial"	light
133	E13_Liver_4_4_133	E13	Liver	4	4	DFIYVSQDPKDQLLLGPTYATPKVLEK	""	3078.63978	Q99JY0	"Trifunctional enzyme subunit beta	mitochondrial"	light
133	E13_Liver_4_4_133	E13	Liver	4	4	SVELEDVKFHQCVR	1xCarbamidomethyl [C12]	1745.86393	P35585	AP-1 complex subunit mu-1	light	21.3171452492395
133	E13_Liver_4_4_133	E13	Liver	4	4	DFNHINVELSLLGK	""	1598.85368	P51410	60S ribosomal protein L9	light	24.698017228057
133	E13_Liver_4_4_133	E13	Liver	4	4	DFNHINVELSLLGKK	""	1726.94865	P51410	60S ribosomal protein L9	light	25.4337317565203
133	E13_Liver_4_4_133	E13	Liver	4	4	DFNHINVELSLLGKKK	""	1855.04361	P51410	60S ribosomal protein L9	light	24.4119269108993
133	E13_Liver_4_4_133	E13	Liver	4	4	SVGDGETVEFDVVEGEK	""	1795.82323	Q9JKB3-1; Q9JKB3-2; P62960	Y-box-binding protein 3;Isoform 2 of Y-box-binding protein 3;Nuclease-sensitive element-binding protein 1	light	24.5981066956481
133	E13_Liver_4_4_133	E13	Liver	4	4	CLGELICTLNAANVPAGTEVVCAPPTAYIDFAR	3xCarbamidomethyl [C1; C7; C22]	3563.73312	P17751	Triosephosphate isomerase	light	23.9179252545818
133	E13_Liver_4_4_133	E13	Liver	4	4	CLELFTELAEDKENYKK	1xCarbamidomethyl [C1]	2130.04235	P07901	Heat shock protein HSP 90-alpha	light	25.5343944972435
133	E13_Liver_4_4_133	E13	Liver	4	4	SLNYWSNLLGMK	""	1425.7195	Q9CPV4-1	Glyoxalase domain-containing protein 4	light	24.9598013186618
133	E13_Liver_4_4_133	E13	Liver	4	4	SVGDGETVEFDVVEGEKGAEAANVTGPDGVPVEGSR	""	3559.66707	Q9JKB3-1; Q9JKB3-2	Y-box-binding protein 3;Isoform 2 of Y-box-binding protein 3	light	24.4612123844973
133	E13_Liver_4_4_133	E13	Liver	4	4	CLELFSELAEDKENYKK	1xCarbamidomethyl [C1]	2116.0267	P11499	Heat shock protein HSP 90-beta	light	26.0526896396817
133	E13_Liver_4_4_133	E13	Liver	4	4	CLGHPEEFYNLLR	1xCarbamidomethyl [C1]	1647.79479	P53798	squalene synthase	light	22.3552341329783
133	E13_Liver_4_4_133	E13	Liver	4	4	DFVAEPMGEKPVGSLAGIGDVLSKR	""	2572.34395	O54962	Barrier-to-autointegration factor	light	22.6986977791695
133	E13_Liver_4_4_133	E13	Liver	4	4	SVLVTSVLNLEPLDEDLYRGR	""	2388.27691	P58137	Acyl-coenzyme A thioesterase 8	light	21.5390690962502
133	E13_Liver_4_4_133	E13	Liver	4	4	CIALAQLLVEQNFPAIAIHR	1xCarbamidomethyl [C1]	2277.25362	Q9Z1N5	spliceosome RNA helicase DDX39B	light	25.8788524851883
133	E13_Liver_4_4_133	E13	Liver	4	4	CLAFHDISPQAPTHFLVIPK	1xCarbamidomethyl [C1]	2291.20052	P70349	Histidine triad nucleotide-binding protein 1	light	25.3095156276929
133	E13_Liver_4_4_133	E13	Liver	4	4	SINDPEHPLTLEELNVVEQVR	""	2431.24634	Q9D187	Mitotic spindle-associated MMXD complex subunit MIP18	light	23.1194794388051
133	E13_Liver_4_4_133	E13	Liver	4	4	SINDNIAIFTDVQKR	""	1733.91807	Q8BMK4	Cytoskeleton-associated protein 4	light	25.790757092194
133	E13_Liver_4_4_133	E13	Liver	4	4	SIPVKAAEDDELEEEADWIYR	""	2478.16709	Q62383	transcription elongation factor spt6	light	21.2315491890239
133	E13_Liver_4_4_133	E13	Liver	4	4	SVMDATQIAGLNCLR	1xCarbamidomethyl [C13]	1648.81454	Q61316	Heat shock 70 kDa protein 4	light	25.3237378678082
133	E13_Liver_4_4_133	E13	Liver	4	4	CLAAASLEAEGGGLKLDGR	1xCarbamidomethyl [C1]	1887.95929	Q8CGC6	RNA-binding protein 28	light	22.9554093098912
133	E13_Liver_4_4_133	E13	Liver	4	4	CLAAALIVLTESGR	1xCarbamidomethyl [C1]	1473.80938	P52480-2	Isoform M1 of Pyruvate kinase PKM	light	22.7011942335943
133	E13_Liver_4_4_133	E13	Liver	4	4	SLPYKGGNTLTGLALNFIFENSFKPEAGSR	""	3228.66879	Q80X19-1	Collagen alpha-1(XIV) chain	light	22.0178633732577
133	E13_Liver_4_4_133	E13	Liver	4	4	SLMVDHVTEVSQWMVGVKR	""	2201.12055	Q80VJ2	Steroid receptor RNA activator 1	light	21.4890634565396
133	E13_Liver_4_4_133	E13	Liver	4	4	SIQADGLVWGSSK	1xLabel:13C(6)15N(2) [K13]	1355.7045	O70251	Elongation factor 1-beta	light	28.9625783187505
133	E13_Liver_4_4_133	E13	Liver	4	4	DFWDNLEKETDWVR	""	1852.85005	Q00623	Apolipoprotein A-I	light	23.3472810018127
133	E13_Liver_4_4_133	E13	Liver	4	4	SIQADGLVWGSSKLVPVGYGIK	""	2274.24924	O70251	Elongation factor 1-beta	light	23.0820306007349
133	E13_Liver_4_4_133	E13	Liver	4	4	SVMTEEYKVPDGMVGFIIGR	""	2228.10899	Q91WJ8	Far upstream element-binding protein 1	light	24.5501408389426
133	E13_Liver_4_4_133	E13	Liver	4	4	DETYAPPPFSEDKFIFHKDLCQAQGK	1xCarbamidomethyl [C21]	3068.44585	P02772	Alpha-fetoprotein	light	24.2176186717079
133	E13_Liver_4_4_133	E13	Liver	4	4	SVDEVFGEVVKIFDKEG	""	1896.95894	Q9DBP5	UMP-CMP kinase	light	22.8623030924465
133	E13_Liver_4_4_133	E13	Liver	4	4	SIMISGNVLPDATR	""	1473.77299	O08573	Galectin-9	light	20.8206230658845
133	E13_Liver_4_4_133	E13	Liver	4	4	CLKDGGGDVAFVK	1xCarbamidomethyl [C1]	1365.68311	Q921I1	Serotransferrin	light	24.9950877116586
133	E13_Liver_4_4_133	E13	Liver	4	4	SLNNFCSQIGDDRPISYCHFSPNSK	2xCarbamidomethyl [C6; C18]	2943.31485	Q9DAW6	U4/U6 small nuclear ribonucleoprotein Prp4	light	21.3077243189242
133	E13_Liver_4_4_133	E13	Liver	4	4	DFTVSAMHGDMDQKERDVIMR	""	2481.13192	P60843	Eukaryotic initiation factor 4A-I	light	22.9083363596955
133	E13_Liver_4_4_133	E13	Liver	4	4	SLNSDISYFGVGGKQAVFFVGQSAR	""	2634.33108	Q6P5D8	structural maintenance of chromosomes flexible hinge domain-containing protein 1	light	22.8694589540029
133	E13_Liver_4_4_133	E13	Liver	4	4	DFKVDQEIMNIIQER	""	1877.94257	Q9DCS9	NADH dehydrogenase [ubiquinone] 1 beta subcomplex subunit 10	light	22.8551119881894
133	E13_Liver_4_4_133	E13	Liver	4	4	SVLDAAQIVGLNCLR	1xCarbamidomethyl [C13]	1628.87885	Q61699	Heat shock protein 105 kDa	light	25.0381261079947
133	E13_Liver_4_4_133	E13	Liver	4	4	SVLFVCLGNICRSPIAEAVFR	2xCarbamidomethyl [C6; C11]	2408.25772	Q9D358-2; Q9D358	Isoform 2 of Low molecular weight phosphotyrosine protein phosphatase;Low molecular weight phosphotyrosine protein phosphatase	light	22.2389953457941
133	E13_Liver_4_4_133	E13	Liver	4	4	SINRPMLQAAIALKK	""	1653.98326	P34914	Bifunctional epoxide hydrolase 2	light	19.0329461815905
133	E13_Liver_4_4_133	E13	Liver	4	4	SLPIVFDDFVDMEFGTGAVK	""	2187.06783	Q9Z1Q9	Valine--tRNA ligase	light	23.3254900639055
133	E13_Liver_4_4_133	E13	Liver	4	4	SLPIVFDDFVDMEFGTGAVKITPAHDQNDYEVGQR	""	3910.85924	Q9Z1Q9	Valine--tRNA ligase	light	21.4891051180024
133	E13_Liver_4_4_133	E13	Liver	4	4	SVIGMGTGAGAYILTR	""	1566.83084	Q62433	Protein NDRG1	light	22.2439084609561
133	E13_Liver_4_4_133	E13	Liver	4	4	SVLHEVMEQQTLSIAK	""	1812.95241	P49717	DNA replication licensing factor MCM4	light	25.2677771065141
133	E13_Liver_4_4_133	E13	Liver	4	4	SLPSLQILLTNTKVPR	""	1780.06909	Q9R008	mevalonate kinase	light	21.5104113007681
133	E13_Liver_4_4_133	E13	Liver	4	4	SVDVILDDDLVDKVKPGDRIQVVGTYR	""	3014.61569	P25206	DNA replication licensing factor mcm3	light	23.0050253416125
133	E13_Liver_4_4_133	E13	Liver	4	4	CLHMFLQDEIIDKSYTPSKIR	1xCarbamidomethyl [C1]	2594.31054	O70492	sorting nexin-3	light	23.4132270417895
133	E13_Liver_4_4_133	E13	Liver	4	4	SINPDEAVAYGAAVQAAILSGDK	""	2260.14557	P63017	Heat shock cognate 71 kDa protein	light	22.9771299249918
133	E13_Liver_4_4_133	E13	Liver	4	4	SLPSVETLGCTSVICSDKTGTLTTNQMSVCR	3xCarbamidomethyl [C10; C15; C30]	3402.60079	Q64518; O55143-1	Sarcoplasmic/endoplasmic reticulum calcium atpase 3;Sarcoplasmic/endoplasmic reticulum calcium ATPase 2	light	23.4416758816514
133	E13_Liver_4_4_133	E13	Liver	4	4	SVISGGLDALEFIGKK	""	1633.91595	Q8VE88	Protein FAM114A2	light	20.7792181854006
133	E13_Liver_4_4_133	E13	Liver	4	4	SVDVILDDDLVDKVKPGDR	""	2098.10264	P25206	DNA replication licensing factor mcm3	light	23.4669339113136
133	E13_Liver_4_4_133	E13	Liver	4	4	SLNNKFASFIDKVR	""	1638.89622	P11679	"Keratin	type II cytoskeletal 8"	light
133	E13_Liver_4_4_133	E13	Liver	4	4	TAAGLMHTFNAHAATDITGFGILGHSQNLAK	""	3165.58983	P97364	"Selenide	water dikinase 2"	light
133	E13_Liver_4_4_133	E13	Liver	4	4	DGKALEQFLQEYFDGNLKR	""	2271.14042	P27773	Protein disulfide-isomerase A3	light	26.8798800662449
133	E13_Liver_4_4_133	E13	Liver	4	4	SLSQNYGVLKNDEGIAYR	""	2027.01924	Q61171	Peroxiredoxin-2	light	29.6019544515316
133	E13_Liver_4_4_133	E13	Liver	4	4	CFQEMLEEEEEHEWFIPAR	1xCarbamidomethyl [C1]	2509.07987	Q9D6V8	Polyadenylate-binding protein-interacting protein 2	light	21.835309596333
133	E13_Liver_4_4_133	E13	Liver	4	4	SYFSQYGEVVDCVIMKDKTTNQSR	1xCarbamidomethyl [C12]	2855.33385	Q9JII5	DAZ-associated protein 1	light	23.218161740633
133	E13_Liver_4_4_133	E13	Liver	4	4	DGNVLLHEMQIQHPTASIIAK	""	2315.21763	P80317	T-complex protein 1 subunit zeta	light	26.1546220958598
133	E13_Liver_4_4_133	E13	Liver	4	4	SLGVDMDDKNNAHYAVQAR	""	2103.98763	Q99ME9	Nucleolar GTP-binding protein 1	light	22.6427613318816
133	E13_Liver_4_4_133	E13	Liver	4	4	SLGVAAEGLPDQYADGEAARVWQLYIGDTR	""	3221.58618	Q9QXF8	Glycine N-methyltransferase	light	20.4490617213965
133	E13_Liver_4_4_133	E13	Liver	4	4	DGPMCMHDNQGGAPNYYPNSFSAPEQQR	1xCarbamidomethyl [C5]	3168.29928	P24270	catalase	light	23.7844109964769
133	E13_Liver_4_4_133	E13	Liver	4	4	CFIVGADNVGSKQMQQIR	1xCarbamidomethyl [C1]	2051.01609	P14869	60S acidic ribosomal protein P0	light	24.9750273005366
133	E13_Liver_4_4_133	E13	Liver	4	4	DDASKPVHLTAFLGYK	""	1761.91701	P27659	60S ribosomal protein L3	light	23.0286832699749
133	E13_Liver_4_4_133	E13	Liver	4	4	STGEAVRSQNVMAAASIANIVK	""	2217.16559	P11983	T-complex protein 1 subunit alpha	light	23.5694382130462
133	E13_Liver_4_4_133	E13	Liver	4	4	CFLSWLVKIPSEQEQLR	1xCarbamidomethyl [C1]	2133.11612	Q9EPU0-2	Isoform 2 of Regulator of nonsense transcripts 1	light	22.9466795615548
133	E13_Liver_4_4_133	E13	Liver	4	4	SLSQNYGVLKNDEGIAYRGLFIIDAK	""	2884.52033	Q61171	Peroxiredoxin-2	light	25.4827857120235
133	E13_Liver_4_4_133	E13	Liver	4	4	STGEALVQGLMGAAVTLK	""	1745.9466	Q8K1Z0	"Ubiquinone biosynthesis protein COQ9	mitochondrial"	light
133	E13_Liver_4_4_133	E13	Liver	4	4	SYLEFSEDSVQVPR	""	1655.79114	Q9WVR4	Fragile X mental retardation syndrome-related protein 2	light	24.1309144159404
133	E13_Liver_4_4_133	E13	Liver	4	4	CFIEEIPDETMVIGNYR	1xCarbamidomethyl [C1]	2085.96199	Q99KF1; Q8R1V4	Transmembrane emp24 domain-containing protein 9;Transmembrane emp24 domain-containing protein 4	light	22.7008410962674
133	E13_Liver_4_4_133	E13	Liver	4	4	SYIEGYVPSQADVAVFEAVSGPPPADLCHALR	1xCarbamidomethyl [C28]	3415.66272	O70251	Elongation factor 1-beta	light	25.2101227527169
133	E13_Liver_4_4_133	E13	Liver	4	4	CFGPTAQAAQLESSKK	1xCarbamidomethyl [C1]	1722.84795	Q64737	trifunctional purine biosynthetic protein adenosine-3	light	24.2324469848142
133	E13_Liver_4_4_133	E13	Liver	4	4	DCVGPEVENACANPAAGTVILLENLR	2xCarbamidomethyl [C2; C11]	2782.34984	P09411	phosphoglycerate kinase 1	light	24.007177012723
133	E13_Liver_4_4_133	E13	Liver	4	4	STGEAFVQFASQEIAEKALKK	""	2282.20269	P70333; O35737	heterogeneous nuclear ribonucleoprotein H2;Heterogeneous nuclear ribonucleoprotein H	light	23.2601211473349
133	E13_Liver_4_4_133	E13	Liver	4	4	SLGTADVHFER	""	1231.60658	O08583-1	THO complex subunit 4	light	26.3631180553478
133	E13_Liver_4_4_133	E13	Liver	4	4	CLYASVLTAQPR	1xCarbamidomethyl [C1]	1378.71475	P58252	Elongation factor 2	light	29.1937746720914
133	E13_Liver_4_4_133	E13	Liver	4	4	CFRGQYFGELALVTNKPR	1xCarbamidomethyl [C1]	2156.10695	P31324	cAMP-dependent protein kinase type II-beta regulatory subunit	light	22.4853208451112
133	E13_Liver_4_4_133	E13	Liver	4	4	SLSLGGHVGFDSLPDQLVSK	""	2056.07095	Q8CHH9-2	Isoform 2 of Septin-8	light	24.0552731665117
133	E13_Liver_4_4_133	E13	Liver	4	4	SYELPDGQVITIGNER	""	1790.89192	Q8BFZ3; P60710; P62737; P68134	"Beta-actin-like protein 2;Actin	cytoplasmic 1;Actin	aortic smooth muscle;Actin
133	E13_Liver_4_4_133	E13	Liver	4	4	CFVTTNCALQFSSR	2xCarbamidomethyl [C1; C7]	1690.76759	Q5U458	DnaJ homolog subfamily C member 11	light	21.775944981978
133	E13_Liver_4_4_133	E13	Liver	4	4	STGLAFSLYQAMAK	""	1487.75628	P19324	Serpin H1	light	26.4616351902712
133	E13_Liver_4_4_133	E13	Liver	4	4	SYELPDGQVITIGNERFR	""	2094.06144	Q8BFZ3; P60710; P62737; P68134	"Beta-actin-like protein 2;Actin	cytoplasmic 1;Actin	aortic smooth muscle;Actin
133	E13_Liver_4_4_133	E13	Liver	4	4	DGMSLQTLTQGLETFAK	""	1839.91569	Q9D967	Magnesium-dependent phosphatase 1	light	19.9983450940436
133	E13_Liver_4_4_133	E13	Liver	4	4	SYENLAFYWILK	""	1546.79404	Q920A5	Retinoid-inducible serine carboxypeptidase	light	22.382565025142
133	E13_Liver_4_4_133	E13	Liver	4	4	DDFRKELDSITPDITPGWK	""	2233.11354	Q8CAQ8-5	Isoform 5 of MICOS complex subunit Mic60	light	22.8988317237853
133	E13_Liver_4_4_133	E13	Liver	4	4	DGMTIAKEEIFGPVMQILK	""	2120.11301	P47738	"Aldehyde dehydrogenase	mitochondrial"	light
133	E13_Liver_4_4_133	E13	Liver	4	4	STGKGIVEFASKPAAR	""	1618.89113	Q8VIJ6	"splicing factor	proline- and glutamine-rich"	light
133	E13_Liver_4_4_133	E13	Liver	4	4	STGGGLMEEMNAMLAR	""	1667.75497	P70460	Vasodilator-stimulated phosphoprotein	light	22.3439845656167
133	E13_Liver_4_4_133	E13	Liver	4	4	STGGAPTFNVTVTMTAK	""	1682.8418	P62962	profilin-1	light	26.3827680571096
133	E13_Liver_4_4_133	E13	Liver	4	4	CFVKLPEGTTPEK	1xCarbamidomethyl [C1]	1505.76684	Q921I1	Serotransferrin	light	25.1385619348754
133	E13_Liver_4_4_133	E13	Liver	4	4	SYETLVDFDNHLDDIR	""	1951.90321	O70378	ER membrane protein complex subunit 8	light	23.0011723806991
133	E13_Liver_4_4_133	E13	Liver	4	4	DDFLGQVDVPLYPLPTENPR	""	2285.14484	P46935	E3 ubiquitin-protein ligase NEDD4	light	22.9066873207262
133	E13_Liver_4_4_133	E13	Liver	4	4	SYFENTDILIYVIDSADRK	""	2262.12885	Q9WUL7	ADP-ribosylation factor-like protein 3	light	22.0854842916658
133	E13_Liver_4_4_133	E13	Liver	4	4	SLHDALCVLAQTVKDPR	1xCarbamidomethyl [C7]	1923.01166	P80314	T-complex protein 1 subunit beta	light	26.8183716629764
133	E13_Liver_4_4_133	E13	Liver	4	4	CLVLTGFGGYDKVK	1xCarbamidomethyl [C1]	1556.81413	Q62465	Synaptic vesicle membrane protein VAT-1 homolog	light	21.4675437982449
133	E13_Liver_4_4_133	E13	Liver	4	4	SLGYAYVNFQQPADAER	""	1928.91372	P29341	Polyadenylate-binding protein 1	light	27.5403039015491
133	E13_Liver_4_4_133	E13	Liver	4	4	CFGFVTYSNVEEADAAMAASPHAVDGNTVELKR	1xCarbamidomethyl [C1]	3556.64714	Q9CX86	Heterogeneous nuclear ribonucleoprotein A0	light	25.5209956978074
133	E13_Liver_4_4_133	E13	Liver	4	4	SYSYVCGISSKDEPDWESLIFLAR	1xCarbamidomethyl [C6]	2822.33417	Q3THK7	GMP synthase [glutamine-hydrolyzing]	light	24.6096683136741
133	E13_Liver_4_4_133	E13	Liver	4	4	SLSTLRELHLNDNPMGDAGLKLLCEGLQDPQCR	2xCarbamidomethyl [C24; C32]	3750.83602	Q91VI7	Ribonuclease inhibitor	light	24.4121750144931
133	E13_Liver_4_4_133	E13	Liver	4	4	SLGKGSAPPGPVPEGQIR	""	1746.94971	O09131	Glutathione S-transferase omega-1	light	24.4931685535333
133	E13_Liver_4_4_133	E13	Liver	4	4	SLGKFGIICMEDLIHEIYTVGKR	1xCarbamidomethyl [C9]	2679.39969	P14148	60S ribosomal protein L7	light	26.0454071375142
133	E13_Liver_4_4_133	E13	Liver	4	4	SLSVLSSSTVIVNPDIPEAYKLR	""	2488.36573	Q8VEE4	Replication protein A 70 kDa DNA-binding subunit	light	23.7863383349317
133	E13_Liver_4_4_133	E13	Liver	4	4	STEPCAHLLVSSIGVVGTAEQNRTHSASFFK	1xCarbamidomethyl [C5]	3330.65355	O35215	D-dopachrome decarboxylase	light	20.3639931452318
133	E13_Liver_4_4_133	E13	Liver	4	4	DGSYAWEIKDFLVSQDR	""	2028.96615	Q9ERE7	LRP chaperone MESD	light	24.1877201057062
133	E13_Liver_4_4_133	E13	Liver	4	4	TAAANAAAGAAENAFRAP	""	1644.80886	O35609	Secretory carrier-associated membrane protein 3	light	23.5479733201863
133	E13_Liver_4_4_133	E13	Liver	4	4	SLGGDVASDGDFLIFEGNRYSR	""	2375.12623	O55201	Transcription elongation factor Spt5	light	23.2387365115163
133	E13_Liver_4_4_133	E13	Liver	4	4	CELLYEGPPDDEAAMGIK	1xCarbamidomethyl [C1]	2007.9038	P58252	Elongation factor 2	light	26.9958301938595
133	E13_Liver_4_4_133	E13	Liver	4	4	STEPCAHLLVSSIGVVGTAEQNR	1xCarbamidomethyl [C5]	2425.214	O35215	D-dopachrome decarboxylase	light	23.9006787114627
133	E13_Liver_4_4_133	E13	Liver	4	4	TAADYKILGGSVLHLVLALR	""	2110.23829	P29595	NEDD8	light	23.3132715015435
133	E13_Liver_4_4_133	E13	Liver	4	4	STELDSNWSWLQLR	""	1734.84457	Q99K28-2	Isoform 2 of ADP-ribosylation factor GTPase-activating protein 2	light	23.0236525068985
133	E13_Liver_4_4_133	E13	Liver	4	4	SLGLSDDDIVKFSEAEHWLDYFPPLAVQDLK	""	3547.76314	Q8BMJ2	"Leucine--tRNA ligase	cytoplasmic"	light
133	E13_Liver_4_4_133	E13	Liver	4	4	SLGLSLEETPVVFENVSFHQATILPK	""	2855.51894	P19096	Fatty acid synthase	light	23.176164777378
133	E13_Liver_4_4_133	E13	Liver	4	4	CMALSTAILVGEAK	1xCarbamidomethyl [C1]	1463.75965	Q9EQ20	"Methylmalonate-semialdehyde dehydrogenase [acylating]	mitochondrial"	light
133	E13_Liver_4_4_133	E13	Liver	4	4	SYQDPSNAQFLESIR	""	1754.8344	Q9CZ44-3	Isoform 3 of NSFL1 cofactor p47	light	25.2420712748327
133	E13_Liver_4_4_133	E13	Liver	4	4	SYIITGGLGGFGLELAR	""	1723.93775	P19096	Fatty acid synthase	light	21.4489056230179
133	E13_Liver_4_4_133	E13	Liver	4	4	SLSSPTDNLELSAR	""	1489.74928	Q68FF6	ARF GTPase-activating protein GIT1	light	23.5686187148944
133	E13_Liver_4_4_133	E13	Liver	4	4	CLYSLINEAFR	1xCarbamidomethyl [C1]	1385.6882	Q9DBM2	Peroxisomal bifunctional enzyme	light	21.5245661048418
133	E13_Liver_4_4_133	E13	Liver	4	4	CFDVKDVQMLQDAISK	1xCarbamidomethyl [C1]	1896.9194	Q61081	Hsp90 co-chaperone Cdc37	light	23.3460985564506
133	E13_Liver_4_4_133	E13	Liver	4	4	DGQWFADWHEVPQGR	""	1827.81976	Q1HFZ0-1	tRNA (Cytosine(34)-C(5))-methyltransferase	light	24.2179473470995
133	E13_Liver_4_4_133	E13	Liver	4	4	SYLYFTQFKAELR	""	1665.86352	Q9CPT4	Myeloid-derived growth factor	light	23.5494910426889
133	E13_Liver_4_4_133	E13	Liver	4	4	DGRGAAQNIIPASTGAAK	""	1697.89292	P16858	glyceraldehyde-3-phosphate dehydrogenase	light	29.0559588282168
133	E13_Liver_4_4_133	E13	Liver	4	4	DGRGAAQNIIPASTGAAKAVGK	""	2053.11488	P16858	glyceraldehyde-3-phosphate dehydrogenase	light	25.2327942439141
133	E13_Liver_4_4_133	E13	Liver	4	4	CFAETHPECLQHVAVSSGSGQNDLER	2xCarbamidomethyl [C1; C9]	2928.29993	Q9DCZ1	GMP reductase 1	light	21.7647223953865
133	E13_Liver_4_4_133	E13	Liver	4	4	STGEAFVQFASQEIAEK	""	1841.89158	P70333; O35737	heterogeneous nuclear ribonucleoprotein H2;Heterogeneous nuclear ribonucleoprotein H	light	27.1692492953763
133	E13_Liver_4_4_133	E13	Liver	4	4	DGRISVAGVTSGNVGYLAHAIHQVTK	""	2650.40597	P05202	"Aspartate aminotransferase	mitochondrial"	light
133	E13_Liver_4_4_133	E13	Liver	4	4	DGSASGTTLLEALDCILPPTRPTDKPLRLPLQDVYK	1xCarbamidomethyl [C15]	3951.08958	P10126	Elongation factor 1-alpha 1	light	26.6899812344538
133	E13_Liver_4_4_133	E13	Liver	4	4	SYIYSGSHDGHINYWDSETGENDSFSGKGHTNQVSR	""	4031.74515	O88342	WD repeat-containing protein 1	light	21.8804304612007
133	E13_Liver_4_4_133	E13	Liver	4	4	DGSASGTTLLEALDCILPPTRPTDKPLRLPLQDVYKIGGIGTVPVGR	1xCarbamidomethyl [C15]	4957.68194	P10126	Elongation factor 1-alpha 1	light	24.6036896402871
133	E13_Liver_4_4_133	E13	Liver	4	4	CEVNGEKAHPLFTFLR	1xCarbamidomethyl [C1]	1917.96398	P11352	Glutathione peroxidase 1	light	25.4196855097207
133	E13_Liver_4_4_133	E13	Liver	4	4	CMALAQLLVEQNFPAIAIHR	1xCarbamidomethyl [C1]	2295.21004	Q8VDW0-1	ATP-dependent RNA helicase DDX39A	light	24.3397600425373
133	E13_Liver_4_4_133	E13	Liver	4	4	SLGNIKFIGELFKLK	""	1707.02035	Q80XI3-3; Q6NZJ6	Isoform 3 of Eukaryotic translation initiation factor 4 gamma 3;eukaryotic translation initiation factor 4 gamma 1	light	21.65727831988
133	E13_Liver_4_4_133	E13	Liver	4	4	SYNVTPPPIEESHPYFHEIYSDRR	""	2933.3853	P15327	Bisphosphoglycerate mutase	light	22.6804097344474
133	E13_Liver_4_4_133	E13	Liver	4	4	DGSGFLINLIDSPGHVDFSSEVTAALR	""	2817.40536	P58252	Elongation factor 2	light	23.3936357142888
133	E13_Liver_4_4_133	E13	Liver	4	4	STFVLDEFKRK	""	1369.74743	Q9D8N0	elongation factor 1-gamma	light	24.7245911855061
133	E13_Liver_4_4_133	E13	Liver	4	4	CGAIAEQSSLLSVFCLR	2xCarbamidomethyl [C1; C15]	1910.94628	Q6PB66	"Leucine-rich PPR motif-containing protein	mitochondrial"	light
133	E13_Liver_4_4_133	E13	Liver	4	4	SYEAAASALQIAAHTAFVAK	""	2020.04982	Q61033-1	"Lamina-associated polypeptide 2	isoforms alpha/zeta"	light
133	E13_Liver_4_4_133	E13	Liver	4	4	SVVCSDVEQQVIVIEEEKKFLK	1xCarbamidomethyl [C4]	2606.37458	Q569Z5-1	probable ATP-dependent RNA helicase DDX46	light	21.5914368569571
133	E13_Liver_4_4_133	E13	Liver	4	4	SVVEFLQGYIGIPHGGFPEPFR	""	2446.25539	Q05920	"pyruvate carboxylase	mitochondrial"	light
133	E13_Liver_4_4_133	E13	Liver	4	4	SVVEFLQGYIGIPHGGFPEPFRSK	""	2661.38238	Q05920	"pyruvate carboxylase	mitochondrial"	light
133	E13_Liver_4_4_133	E13	Liver	4	4	SVVLMSHLGRPDGVPMPDKYSLEPVAAELK	""	3235.68537	P09411	phosphoglycerate kinase 1	light	26.559740181014
133	E13_Liver_4_4_133	E13	Liver	4	4	CGLSNSTLNYLR	1xCarbamidomethyl [C1]	1397.68417	P70662	LIM domain-binding protein 1	light	21.7218818739892
133	E13_Liver_4_4_133	E13	Liver	4	4	SIKELGDHVTNLRK	""	1609.90203	P09528	Ferritin heavy chain	light	27.4514176924292
133	E13_Liver_4_4_133	E13	Liver	4	4	SIKELGDHVTNLR	""	1481.80707	P09528	Ferritin heavy chain	light	27.7607675142081
133	E13_Liver_4_4_133	E13	Liver	4	4	STLTDSLVCKAGIIASAR	1xCarbamidomethyl [C9]	1863.00042	P58252	Elongation factor 2	light	24.6066031113311
133	E13_Liver_4_4_133	E13	Liver	4	4	DGLKDVVDALQSPLVDKK	""	1940.06988	O55137	acyl-coenzyme A thioesterase 1	light	21.7560063058505
133	E13_Liver_4_4_133	E13	Liver	4	4	STLNEIYFGKTKDIVNGLR	""	2168.17099	P47757-4	Isoform 3 of F-actin-capping protein subunit beta	light	24.3971874734018
133	E13_Liver_4_4_133	E13	Liver	4	4	SVVNMEWDKIWAFNKK	""	1995.01568	Q8CGC7	Bifunctional glutamate/proline--tRNA ligase	light	25.1114677843065
133	E13_Liver_4_4_133	E13	Liver	4	4	SVVSFDKVKESR	""	1380.74815	D3YXK2	Scaffold attachment factor B1	light	24.5028057165163
133	E13_Liver_4_4_133	E13	Liver	4	4	SVVTEEFNGSDWER	""	1654.73435	Q9CXS4	Centromere protein V	light	22.7960464432378
133	E13_Liver_4_4_133	E13	Liver	4	4	SVYAHFPINVVIQENGSLVEIR	""	2484.32453	P51410	60S ribosomal protein L9	light	24.670966191444
133	E13_Liver_4_4_133	E13	Liver	4	4	STMKPVQKVLEDSDLK	""	1817.96773	P20029	78 kDa glucose-regulated protein	light	23.3532809888687
133	E13_Liver_4_4_133	E13	Liver	4	4	SLKGKLEEQKPER	""	1541.86458	P63028	Translationally-controlled tumor protein	light	27.844313433514
133	E13_Liver_4_4_133	E13	Liver	4	4	STNGDTFLGGEDFDQALLR	""	2055.96179	P38647	"Stress-70 protein	mitochondrial"	light
133	E13_Liver_4_4_133	E13	Liver	4	4	SLLECSAEEIAGR	1xCarbamidomethyl [C5]	1434.68932	Q6WKZ8-1	E3 ubiquitin-protein ligase UBR2	light	23.0436789946344
133	E13_Liver_4_4_133	E13	Liver	4	4	SVTPSRIQENLQVFDFQLSEEDMAAILSFNR	""	3584.76897	P21300	Aldose reductase-related protein 1	light	21.9890605187628
133	E13_Liver_4_4_133	E13	Liver	4	4	CGPGYSTPLEAMKGPREEIVYLPCIYR	2xCarbamidomethyl [C1; C24]	3156.53151	P17563	Selenium-binding protein 1	light	21.8340757604902
133	E13_Liver_4_4_133	E13	Liver	4	4	SLQLLMDRVDEMSQDIIKYNTYMR	""	2962.44711	Q91WK2	Eukaryotic translation initiation factor 3 subunit H	light	23.7054751450444
133	E13_Liver_4_4_133	E13	Liver	4	4	SILALVDGQPWDMYKPLTK	""	2175.15184	Q9JKF7	"39S ribosomal protein L39	mitochondrial"	light
133	E13_Liver_4_4_133	E13	Liver	4	4	SLQSGSASPTELLFYFKQPVAGTR	""	2584.34058	P11247	Myeloperoxidase	light	23.4526782443918
133	E13_Liver_4_4_133	E13	Liver	4	4	SVTQGFSFNILCVGETGIGK	1xCarbamidomethyl [C12]	2114.05867	Q8CHH9-2	Isoform 2 of Septin-8	light	21.1346270155227
133	E13_Liver_4_4_133	E13	Liver	4	4	STNDKEEAIWELLR	""	1703.85989	P08071	Lactotransferrin	light	21.0998686623245
133	E13_Liver_4_4_133	E13	Liver	4	4	DGKTLNDELEIIEGMKFDR	""	2223.09617	P63038-1	"60 kDa heat shock protein	mitochondrial"	light
133	E13_Liver_4_4_133	E13	Liver	4	4	STMVGTPYWMAPEVVTR	""	1924.92957	Q8CIN4	Serine/threonine-protein kinase PAK 2	light	22.9769645329041
133	E13_Liver_4_4_133	E13	Liver	4	4	SLQSLEASLHAMESTR	""	1759.86432	Q9CW03	Structural maintenance of chromosomes protein 3	light	22.4437572700653
133	E13_Liver_4_4_133	E13	Liver	4	4	DDTLHETEDVKEAIR	""	1770.85045	Q9D855	Cytochrome b-c1 complex subunit 7	light	23.8992497775348
133	E13_Liver_4_4_133	E13	Liver	4	4	SLQTGFAVGVQQLHPTLIQR	""	2193.21386	Q62176	RNA-binding protein 38	light	24.7774992649403
133	E13_Liver_4_4_133	E13	Liver	4	4	SIQVDGKTIKAQIWDTAGQER	""	2344.22555	P46638	Ras-related protein Rab-11B	light	23.8421696176709
133	E13_Liver_4_4_133	E13	Liver	4	4	DGKYHSIKEVATSVQLTLR	""	2145.16624	P25688	Uricase	light	20.8952127548255
133	E13_Liver_4_4_133	E13	Liver	4	4	SVVALHNLINNK	""	1321.75866	P26516	26S proteasome non-ATPase regulatory subunit 7	light	21.5580024492284
133	E13_Liver_4_4_133	E13	Liver	4	4	STLMDTLFNTKFESDPATHNEPGVR	""	2807.33048	Q8C1B7	Septin-11	light	20.8152190993481
133	E13_Liver_4_4_133	E13	Liver	4	4	CGGDIAFHLNPR	1xCarbamidomethyl [C1]	1356.64773	O08573	Galectin-9	light	23.9489429285464
133	E13_Liver_4_4_133	E13	Liver	4	4	DGLNAEGLLRQPDAGNIFK	""	2028.05088	Q64374	Regucalcin	light	23.6537194616678
133	E13_Liver_4_4_133	E13	Liver	4	4	DGLNAEGLLRQPDAGNIFKITGLGVK	""	2696.47299	Q64374	Regucalcin	light	24.4573707332837
133	E13_Liver_4_4_133	E13	Liver	4	4	SWNSWQGFNPFSSGGPFR	""	2057.92528	Q91YW3	DnaJ homolog subfamily C member 3	light	23.2366040259919
133	E13_Liver_4_4_133	E13	Liver	4	4	CGEMAQAASAAVTR	1xCarbamidomethyl [C1]	1422.64641	Q9Z1Q9	Valine--tRNA ligase	light	24.4577269204834
133	E13_Liver_4_4_133	E13	Liver	4	4	STGSVVGQQPFGGAR	""	1447.72882	Q8CHT0	"Delta-1-pyrroline-5-carboxylate dehydrogenase	mitochondrial"	light
133	E13_Liver_4_4_133	E13	Liver	4	4	DDGSWEVIEGYR	""	1425.6281	P26443	"Glutamate dehydrogenase 1	mitochondrial"	light
133	E13_Liver_4_4_133	E13	Liver	4	4	STGNFLTLSQAVDKFSADGMR	""	2245.09176	Q8BMJ2	"Leucine--tRNA ligase	cytoplasmic"	light
133	E13_Liver_4_4_133	E13	Liver	4	4	CGEEIAVQFVDMVK	1xCarbamidomethyl [C1]	1624.77094	Q61753	D-3-phosphoglycerate dehydrogenase	light	25.5094667558406
133	E13_Liver_4_4_133	E13	Liver	4	4	SWQTAASTVSASNLIYPIFVTDVPDDVQPIASLPGVAR	""	3986.05457	P10518	Delta-aminolevulinic acid dehydratase	light	24.3173313192111
133	E13_Liver_4_4_133	E13	Liver	4	4	SLHDAIMIVRR	""	1310.73615	P80313	T-complex protein 1 subunit eta	light	26.183026817263
133	E13_Liver_4_4_133	E13	Liver	4	4	CLTQSGIAGGYKPFNLETCR	2xCarbamidomethyl [C1; C19]	2272.0849	Q6P069-1	Sorcin	light	25.0700739263736
133	E13_Liver_4_4_133	E13	Liver	4	4	SYCAEIAHNVSSKNR	1xCarbamidomethyl [C3]	1735.81804	P62911	60S ribosomal protein L32	light	26.4749835540795
133	E13_Liver_4_4_133	E13	Liver	4	4	SYDVPPPPMEPDHPFYSNISK	""	2417.11182	Q9DBJ1	Phosphoglycerate mutase 1	light	23.5766080915104
133	E13_Liver_4_4_133	E13	Liver	4	4	SYDVPPPPMEPDHPFYSNISKDR	""	2688.23988	Q9DBJ1	Phosphoglycerate mutase 1	light	22.7314362949566
133	E13_Liver_4_4_133	E13	Liver	4	4	SYDVPPPPMEPDHPFYSNISKDRR	""	2844.34099	Q9DBJ1	Phosphoglycerate mutase 1	light	26.462101990651
133	E13_Liver_4_4_133	E13	Liver	4	4	CGDLCTHVETFVSSTR	2xCarbamidomethyl [C1; C5]	1868.82656	Q9JHS4	"ATP-dependent Clp protease ATP-binding subunit clpX-like	mitochondrial"	light
133	E13_Liver_4_4_133	E13	Liver	4	4	CGESGHLAKDCDLQEDACYNCGR	4xCarbamidomethyl [C1; C11; C18; C21]	2715.06504	P53996-2	Isoform 2 of Cellular nucleic acid-binding protein	light	22.8042337731182
133	E13_Liver_4_4_133	E13	Liver	4	4	CITIKSTAISLFYELSENDLNFIKQSK	1xCarbamidomethyl [C1]	3162.63913	P58252	Elongation factor 2	light	22.7737780435057
133	E13_Liver_4_4_133	E13	Liver	4	4	SWIEGLTGLSIGPDFQK	""	1847.95379	Q08093	Calponin-2	light	23.4634433004179
133	E13_Liver_4_4_133	E13	Liver	4	4	STLINSLFLTDLYSPEYPGPSHR	""	2607.30894	O55131	Septin-7	light	25.0089300216476
133	E13_Liver_4_4_133	E13	Liver	4	4	SVYAHFPINVVIQENGSLVEIRNFLGEKYIR	""	3604.92746	P51410	60S ribosomal protein L9	light	20.643331506016
133	E13_Liver_4_4_133	E13	Liver	4	4	STLINSLFLTDLYPER	""	1881.99565	P42208	septin-2	light	24.0619901240235
133	E13_Liver_4_4_133	E13	Liver	4	4	SVYKTHIDVIHYR	""	1630.87	P49717	DNA replication licensing factor MCM4	light	25.0386945037341
133	E13_Liver_4_4_133	E13	Liver	4	4	STIGGQIMYLTGMVDKR	""	1869.95612	Q8R050	Eukaryotic peptide chain release factor GTP-binding subunit ERF3A	light	22.7012728260983
133	E13_Liver_4_4_133	E13	Liver	4	4	STKTGTAYTFFTPNNIKQVSDLISVLR	""	3001.59931	Q61656	probable ATP-dependent RNA helicase DDX5	light	23.6686980443388
133	E13_Liver_4_4_133	E13	Liver	4	4	DGLIIRKPVTVHSR	""	1590.94383	P84099	60S ribosomal protein L19	light	26.1055323475246
133	E13_Liver_4_4_133	E13	Liver	4	4	SLRQLHLNQLIR	""	1490.89141	P97310	DNA replication licensing factor mcm2	light	25.2379283120049
133	E13_Liver_4_4_133	E13	Liver	4	4	SLHDALCVVKR	1xCarbamidomethyl [C7]	1297.70452	P11983	T-complex protein 1 subunit alpha	light	24.9353238818581
133	E13_Liver_4_4_133	E13	Liver	4	4	CGETGHVAINCSKTSEVNCYR	3xCarbamidomethyl [C1; C11; C19]	2442.05949	P53996-2; P53996-1	Isoform 2 of Cellular nucleic acid-binding protein;Cellular nucleic acid-binding protein	light	22.7488636531305
133	E13_Liver_4_4_133	E13	Liver	4	4	CGETGHVAINCSK	2xCarbamidomethyl [C1; C11]	1432.63076	P53996-2; P53996-1	Isoform 2 of Cellular nucleic acid-binding protein;Cellular nucleic acid-binding protein	light	26.3037472046392
133	E13_Liver_4_4_133	E13	Liver	4	4	DGLLPEDTFIVGYAR	""	1665.84826	Q00612	Glucose-6-phosphate 1-dehydrogenase X	light	24.0880156696564
133	E13_Liver_4_4_133	E13	Liver	4	4	SWIEEQEMGSFLSVAK	""	1840.87858	Q9CPY7-1	cytosol aminopeptidase	light	23.158498132012
133	E13_Liver_4_4_133	E13	Liver	4	4	CGESPVWEEASQSLLFVDIPSKIICR	2xCarbamidomethyl [C1; C25]	3020.4856	Q64374	Regucalcin	light	22.2625058063208
133	E13_Liver_4_4_133	E13	Liver	4	4	CITDTLQELVNQSK	1xCarbamidomethyl [C1]	1648.82106	Q99P88	nuclear pore complex protein nup155	light	22.5419546906714
133	E13_Liver_4_4_133	E13	Liver	4	4	CITGTVLNISKR	1xCarbamidomethyl [C1]	1361.75695	Q8BVY0	Ribosomal L1 domain-containing protein 1	light	23.276011633507
133	E13_Liver_4_4_133	E13	Liver	4	4	STHSGKIDYIAGLDSR	""	1719.86604	P08030	Adenine phosphoribosyltransferase	light	25.6087091424807
133	E13_Liver_4_4_133	E13	Liver	4	4	AYFAVFDGHGGVDAAR	""	1652.78158	Q8CGA0	Protein phosphatase 1F	light	20.4418195963473
133	E13_Liver_4_4_133	E13	Liver	4	4	SIYYITGESKEQVANSAFVER	""	2391.18268	P11499	Heat shock protein HSP 90-beta	light	27.7264990610753
133	E13_Liver_4_4_133	E13	Liver	4	4	SHFEQWGTLTDCVVMRDPNTKR	1xCarbamidomethyl [C12]	2677.26096	P49312-1	Heterogeneous nuclear ribonucleoprotein A1	light	28.4456856364148
133	E13_Liver_4_4_133	E13	Liver	4	4	SHFEQWGTLTDCVVMRDPNTK	1xCarbamidomethyl [C12]	2521.15985	P49312-1	Heterogeneous nuclear ribonucleoprotein A1	light	24.6654733612058
133	E13_Liver_4_4_133	E13	Liver	4	4	TGENVEDAFLEAAK	""	1493.71183	Q91V41	Ras-related protein Rab-14	light	22.1814521136719
133	E13_Liver_4_4_133	E13	Liver	4	4	TGENVEDAFLEAAKK	""	1621.80679	Q91V41	Ras-related protein Rab-14	light	23.4252194895397
133	E13_Liver_4_4_133	E13	Liver	4	4	SQPVYIQYSNHR	""	1491.7339	Q8BHD7	polypyrimidine tract-binding protein 3	light	23.9799945845514
133	E13_Liver_4_4_133	E13	Liver	4	4	SQPLEDLDGFQELFQTPAGASNPVSVEESAK	""	3290.56992	E9PVX6	Proliferation marker protein Ki-67	light	23.0503774477609
133	E13_Liver_4_4_133	E13	Liver	4	4	SQPDMAIMAVNTFVKDCEDPNPLIR	1xCarbamidomethyl [C17]	2861.36305	O35643	AP-1 complex subunit beta-1	light	23.4223363508536
133	E13_Liver_4_4_133	E13	Liver	4	4	SNIWVAGDAACFYDIK	1xCarbamidomethyl [C11]	1829.8527	Q9Z0X1	"Apoptosis-inducing factor 1	mitochondrial"	light
133	E13_Liver_4_4_133	E13	Liver	4	4	CTGGEVGATSALAPK	1xCarbamidomethyl [C1]	1418.6944	P35979	60S ribosomal protein L12	light	28.9883998797674
133	E13_Liver_4_4_133	E13	Liver	4	4	TGFLKIDEYMR	""	1372.69295	P36993-5	Isoform Beta-5 of Protein phosphatase 1B	light	21.9427526998232
133	E13_Liver_4_4_133	E13	Liver	4	4	TGFINLDKPSNPSSHEVVAWIR	""	2467.27283	Q9ESX5	H/ACA ribonucleoprotein complex subunit 4	light	21.2111355462042
133	E13_Liver_4_4_133	E13	Liver	4	4	SHCFVTYSTVEEAVATR	1xCarbamidomethyl [C3]	1956.912	Q9JIX8-4	Isoform 4 of Apoptotic chromatin condensation inducer in the nucleus	light	24.4729329859845
133	E13_Liver_4_4_133	E13	Liver	4	4	TGFINLDKPSNPSSHEVVAWIRR	""	2623.37394	Q9ESX5	H/ACA ribonucleoprotein complex subunit 4	light	21.6524759694048
133	E13_Liver_4_4_133	E13	Liver	4	4	CTHWAEGGQGALALAQAVQR	1xCarbamidomethyl [C1]	2124.04033	Q922D8	"C-1-tetrahydrofolate synthase	cytoplasmic"	light
133	E13_Liver_4_4_133	E13	Liver	4	4	TGFQQMAQGLLSETYLEAHWIVK	""	2650.33338	Q61881	DNA replication licensing factor MCM7	light	23.8471245570636
133	E13_Liver_4_4_133	E13	Liver	4	4	SNMGHPEPASGLAALTK	""	1680.83738	P19096	Fatty acid synthase	light	24.0582158906973
133	E13_Liver_4_4_133	E13	Liver	4	4	CTLAEKLGGSAVISLEGKPL	1xCarbamidomethyl [C1]	2043.11545	P18760	Cofilin-1	light	25.4649181137271
133	E13_Liver_4_4_133	E13	Liver	4	4	TGEMSGPVFTDSGIHIILR	""	2030.03754	Q9QUR7	peptidyl-prolyl cis-trans isomerase NIMA-interacting 1	light	24.5486522248516
133	E13_Liver_4_4_133	E13	Liver	4	4	TGEALISAHLVRPYVGIHLR	""	2202.25058	Q91ZW2	GDP-fucose protein O-fucosyltransferase 1	light	22.168904171752
133	E13_Liver_4_4_133	E13	Liver	4	4	CRLFVGNLPADITEDEFKR	1xCarbamidomethyl [C1]	2280.14413	Q8VIJ6	"splicing factor	proline- and glutamine-rich"	light
133	E13_Liver_4_4_133	E13	Liver	4	4	CSYQPTMEGVHTVHVTFAGVPIPR	1xCarbamidomethyl [C1]	2683.31194	Q8BTM8	Filamin-A	light	24.6111107104199
133	E13_Liver_4_4_133	E13	Liver	4	4	TGEAIVDAALSALR	""	1386.75872	Q922R8	Protein disulfide-isomerase A6	light	25.8026318280732
133	E13_Liver_4_4_133	E13	Liver	4	4	TGEAIVDAALSALRQLVKDR	""	2126.19279	Q922R8	Protein disulfide-isomerase A6	light	23.145194835858
133	E13_Liver_4_4_133	E13	Liver	4	4	SNLPAKAIGHR	""	1163.66437	O55142	60S ribosomal protein L35a	light	24.9419999533573
133	E13_Liver_4_4_133	E13	Liver	4	4	SHLLNCCPHDVLSGTR	2xCarbamidomethyl [C6; C7]	1865.87451	Q7TNC4	Putative RNA-binding protein Luc7-like 2	light	23.5284672265656
133	E13_Liver_4_4_133	E13	Liver	4	4	TGEGFLCVFAINNTK	1xCarbamidomethyl [C7]	1670.82067	Q61411-1; P32883-2	GTPase HRas;Isoform 2B of GTPase KRas	light	22.749767459854
133	E13_Liver_4_4_133	E13	Liver	4	4	SHLLDCCPHDILAGTR	2xCarbamidomethyl [C6; C7]	1864.87926	Q9CYI4-1	putative RNA-binding protein Luc7-like 1	light	22.4184439335055
133	E13_Liver_4_4_133	E13	Liver	4	4	SQVFSKPILDLGAEELILQAR	""	2327.29692	Q8BNU0-1	Armadillo repeat-containing protein 6	light	21.8406656657576
133	E13_Liver_4_4_133	E13	Liver	4	4	SHLLAADAVSSTAWVQTLCR	1xCarbamidomethyl [C19]	2186.10226	P97465	docking protein 1	light	22.4775299596224
133	E13_Liver_4_4_133	E13	Liver	4	4	SQTEEDCTEELFDFLHARDHCVAHKLFK	2xCarbamidomethyl [C7; C21]	3462.58415	P99028	"Cytochrome b-c1 complex subunit 6	mitochondrial"	light
133	E13_Liver_4_4_133	E13	Liver	4	4	SQTEEDCTEELFDFLHAR	1xCarbamidomethyl [C7]	2226.9608	P99028	"Cytochrome b-c1 complex subunit 6	mitochondrial"	light
133	E13_Liver_4_4_133	E13	Liver	4	4	AVRNHQGLLLMDTTFRDAHQSLLATR	""	2964.55847	Q05920	"pyruvate carboxylase	mitochondrial"	light
133	E13_Liver_4_4_133	E13	Liver	4	4	SNLVDNTNQVEVLQRDPSSPLYSVK	""	2802.42683	Q61655	ATP-dependent RNA helicase DDX19A	light	25.0713040838032
133	E13_Liver_4_4_133	E13	Liver	4	4	SQVFSTAADGQTQVEIKVCQGER	1xCarbamidomethyl [C19]	2538.22529	P38647	"Stress-70 protein	mitochondrial"	light
133	E13_Liver_4_4_133	E13	Liver	4	4	SHCAEPFTEYWTCLDYSNMQLFR	2xCarbamidomethyl [C3; C13]	2955.2535	Q9DCJ5	NADH dehydrogenase [ubiquinone] 1 alpha subcomplex subunit 8	light	23.0370728362429
133	E13_Liver_4_4_133	E13	Liver	4	4	SQNVMAAASIANIVK	""	1516.81519	P11983	T-complex protein 1 subunit alpha	light	26.8141511709427
133	E13_Liver_4_4_133	E13	Liver	4	4	CYKLTDKTVIGCSGFHGDCLTLTK	3xCarbamidomethyl [C1; C12; C19]	2774.33102	O09061	proteasome subunit beta type-1	light	21.4985646271682
133	E13_Liver_4_4_133	E13	Liver	4	4	SQIHDIVLVGGSTRIPK	""	1820.03886	P63017	Heat shock cognate 71 kDa protein	light	23.4927949785572
133	E13_Liver_4_4_133	E13	Liver	4	4	SGYAFVDCPDEHWAMK	1xCarbamidomethyl [C8]	1912.79928	O88477	Insulin-like growth factor 2 mRNA-binding protein 1	light	24.9116681051924
133	E13_Liver_4_4_133	E13	Liver	4	4	SGVYKHEAGDMMGGHAIR	""	1915.89016	P10605	Cathepsin B	light	22.8366228887213
133	E13_Liver_4_4_133	E13	Liver	4	4	SQIHDIVLVGGSTR	""	1481.80707	P63017	Heat shock cognate 71 kDa protein	light	26.9686405170277
133	E13_Liver_4_4_133	E13	Liver	4	4	SQIFSTASDNQPTVTIK	""	1836.93378	P20029	78 kDa glucose-regulated protein	light	26.0461288291692
133	E13_Liver_4_4_133	E13	Liver	4	4	SNPVHEIQSLDEVTNLDR	""	2066.01489	Q9D1Q6	Endoplasmic reticulum resident protein 44	light	24.5992249178069
133	E13_Liver_4_4_133	E13	Liver	4	4	AVPKEDIHAGGGGAR	""	1434.7448	Q9CX86	Heterogeneous nuclear ribonucleoprotein A0	light	26.0473967489807
133	E13_Liver_4_4_133	E13	Liver	4	4	DLISHDELFSDIYKIR	""	1964.01237	P63028	Translationally-controlled tumor protein	light	26.9282141430225
133	E13_Liver_4_4_133	E13	Liver	4	4	TGLIKGSGTAEVELKK	""	1630.93741	P52480; P52480-2	Pyruvate kinase PKM;Isoform M1 of Pyruvate kinase PKM	light	26.1797069903149
133	E13_Liver_4_4_133	E13	Liver	4	4	SGVSLAALKKALAAAGYDVEK	""	2062.15428	P43274; P15864	Histone H1.4;Histone H1.2	light	24.0123892194381
133	E13_Liver_4_4_133	E13	Liver	4	4	CTTDHISAAGPWLK	1xCarbamidomethyl [C1]	1556.75259	Q99KI0	"Aconitate hydratase	mitochondrial"	light
133	E13_Liver_4_4_133	E13	Liver	4	4	CTTDHISAAGPWLKFR	1xCarbamidomethyl [C1]	1859.92211	Q99KI0	"Aconitate hydratase	mitochondrial"	light
133	E13_Liver_4_4_133	E13	Liver	4	4	DILSSNNQHGILPLSWNIPELVNMGQWK	""	3203.63063	P01027-1	Complement C3	light	20.2828531432974
133	E13_Liver_4_4_133	E13	Liver	4	4	AVNTQALSGAGILR	""	1370.77504	Q9CWK8	Sorting nexin-2	light	25.0879129204509
133	E13_Liver_4_4_133	E13	Liver	4	4	DLISHDELFSDIYK	""	1694.82719	P63028	Translationally-controlled tumor protein	light	26.3696451335252
133	E13_Liver_4_4_133	E13	Liver	4	4	SQLKIDKAVAFQNSQTR	""	1934.0454	Q9DB77	"Cytochrome b-c1 complex subunit 2	mitochondrial"	light
133	E13_Liver_4_4_133	E13	Liver	4	4	AVQGMLDFDYVCSR	1xCarbamidomethyl [C12]	1660.74579	Q91V92	ATP-citrate synthase	light	22.8587484266429
133	E13_Liver_4_4_133	E13	Liver	4	4	CYGFVTMSTAEEATK	1xCarbamidomethyl [C1]	1694.74003	D3YXK2	Scaffold attachment factor B1	light	22.9308912453675
133	E13_Liver_4_4_133	E13	Liver	4	4	SHAEDLGNLEGVKPAVLTR	""	2006.06653	P04919	Band 3 anion transport protein	light	27.0451812880504
133	E13_Liver_4_4_133	E13	Liver	4	4	TGFTPLHIAAHYENLNVAQLLLNR	""	2705.45219	Q02357-6	Isoform 6 of Ankyrin-1	light	23.0400488664131
133	E13_Liver_4_4_133	E13	Liver	4	4	SGYRIDFYFDENPYFENKVLSK	""	2731.30386	Q9EQU5	Protein SET	light	23.7348697021618
133	E13_Liver_4_4_133	E13	Liver	4	4	SGYRIDFYFDENPYFENK	""	2304.02439	Q9EQU5	Protein SET	light	25.1374291315181
133	E13_Liver_4_4_133	E13	Liver	4	4	SGYQQAASEHGLVVIAPDTSPR	""	2283.1364	Q9R0P3	S-formylglutathione hydrolase	light	24.5662211938086
133	E13_Liver_4_4_133	E13	Liver	4	4	SGYLLPDTKAYGDRIER	""	1954.00287	P08113	Endoplasmin	light	26.1772318193376
133	E13_Liver_4_4_133	E13	Liver	4	4	SNNVEMDWVLKHTGPNSPDTANDGFVR	""	3000.39046	O35737	Heterogeneous nuclear ribonucleoprotein H	light	23.6579675668955
133	E13_Liver_4_4_133	E13	Liver	4	4	TGGVLTYCNLTSWGELMK	1xCarbamidomethyl [C8]	2029.97216	O35969-2	Isoform 2 of Guanidinoacetate N-methyltransferase	light	21.4130006904862
133	E13_Liver_4_4_133	E13	Liver	4	4	SQLLGSAHEVQR	""	1324.69679	P16546	"Spectrin alpha chain	non-erythrocytic 1"	light
133	E13_Liver_4_4_133	E13	Liver	4	4	SGYAFVDYPDQNWAIR	""	1901.88169	Q5SF07	Insulin-like growth factor 2 mRNA-binding protein 2	light	22.8435351477149
133	E13_Liver_4_4_133	E13	Liver	4	4	CSYDEHAKLVQEVTDFAK	1xCarbamidomethyl [C1]	2140.00155	P07724	Serum albumin	light	24.9614105239121
133	E13_Liver_4_4_133	E13	Liver	4	4	AVSIQTGYLIQSTGPK	""	1662.90611	Q9JMD3	START domain-containing protein 10	light	23.062091276588
133	E13_Liver_4_4_133	E13	Liver	4	4	SQVISNAKNTVQGFKR	""	1776.97151	Q61316	Heat shock 70 kDa protein 4	light	25.6245026526435
133	E13_Liver_4_4_133	E13	Liver	4	4	SRGFGFILFKDSSSVEK	""	1903.99124	Q99020	Heterogeneous nuclear ribonucleoprotein A/B	light	24.8265495055491
133	E13_Liver_4_4_133	E13	Liver	4	4	SRFWYFVSQLKK	""	1588.86346	P62717	60S ribosomal protein L18a	light	28.1204669715648
133	E13_Liver_4_4_133	E13	Liver	4	4	CSTFMSSPVTELR	1xCarbamidomethyl [C1]	1514.69778	P36552	"Oxygen-dependent coproporphyrinogen-III oxidase	mitochondrial"	light
133	E13_Liver_4_4_133	E13	Liver	4	4	AVTLHDQGTTQWADLSSQFYLREEDIGKNR	""	3478.69858	Q02053	Ubiquitin-like modifier-activating enzyme 1	light	23.291630859737
133	E13_Liver_4_4_133	E13	Liver	4	4	SRFWYFVSQLK	""	1460.7685	P62717	60S ribosomal protein L18a	light	25.592860585787
133	E13_Liver_4_4_133	E13	Liver	4	4	AVTLHDQGTTQWADLSSQFYLR	""	2537.24193	Q02053	Ubiquitin-like modifier-activating enzyme 1	light	24.4743410679487
133	E13_Liver_4_4_133	E13	Liver	4	4	TFVIDYYFEVVQKLK	""	1892.02041	Q8BT60	Copine-3	light	20.1085006880815
133	E13_Liver_4_4_133	E13	Liver	4	4	SKDFQLFSSPLGKDLLFK	""	2070.127	Q921I1	Serotransferrin	light	23.20239678382
133	E13_Liver_4_4_133	E13	Liver	4	4	DAALMVTNDGATILK	""	1532.79887	P80314	T-complex protein 1 subunit beta	light	24.3614982102797
133	E13_Liver_4_4_133	E13	Liver	4	4	SREYQLNDSASYYLNDLDRISQTNYIPTQQDVLR	""	4078.97409	Q9DC51	Guanine nucleotide-binding protein G(k) subunit alpha	light	22.7771376025237
133	E13_Liver_4_4_133	E13	Liver	4	4	TFVPMTENIYNAIIDKTLKL	""	2324.25703	O35488	very long-chain acyl-CoA synthetase	light	20.4184068723864
133	E13_Liver_4_4_133	E13	Liver	4	4	TFVQENVYDEFVER	""	1774.82826	P47738	"Aldehyde dehydrogenase	mitochondrial"	light
133	E13_Liver_4_4_133	E13	Liver	4	4	SREYQLNDSAAYYLNDLER	""	2320.08403	P08752	guanine nucleotide-binding protein G(i) subunit alpha-2	light	24.6595846196821
133	E13_Liver_4_4_133	E13	Liver	4	4	SKDFQLFSSPLGK	""	1453.76856	Q921I1	Serotransferrin	light	24.1199141415502
133	E13_Liver_4_4_133	E13	Liver	4	4	DIKWEFIPSKNLR	""	1645.90605	P50516-1	V-type proton ATPase catalytic subunit A	light	23.770389772012
133	E13_Liver_4_4_133	E13	Liver	4	4	SNDLFPVHHLDNNEFCPGDFVVDKR	1xCarbamidomethyl [C16]	2971.37916	Q6ZPJ3	(E3-independent) E2 ubiquitin-conjugating enzyme UBE2O	light	23.1282047250998
133	E13_Liver_4_4_133	E13	Liver	4	4	CSVASIKTGFQAVTGKR	1xCarbamidomethyl [C1]	1809.96398	Q99L45	Eukaryotic translation initiation factor 2 subunit 2	light	25.003962837085
133	E13_Liver_4_4_133	E13	Liver	4	4	TFVSITPAEVGVLVGK	""	1616.92578	P62962	profilin-1	light	22.9783861284847
133	E13_Liver_4_4_133	E13	Liver	4	4	TFTKWVNSHLAR	""	1459.78046	Q62261-1; P15508	"Spectrin beta chain	non-erythrocytic 1;Spectrin beta chain	erythrocytic"
133	E13_Liver_4_4_133	E13	Liver	4	4	TFTEMDSHEEKVFR	""	1755.80066	Q5XJY5	Coatomer subunit delta	light	23.4856821588863
133	E13_Liver_4_4_133	E13	Liver	4	4	CSQGCICKEASDK	3xCarbamidomethyl [C1; C5; C7]	1542.63452	P02798	metallothionein-2	light	22.0653158724498
133	E13_Liver_4_4_133	E13	Liver	4	4	DACIIEKGEEHCGHLIEAHKECMR	3xCarbamidomethyl [C3; C12; C22]	2922.31136	P56394	cytochrome C oxidase copper chaperone	light	20.4904072897963
133	E13_Liver_4_4_133	E13	Liver	4	4	SKFALITWIGEDVSGLQR	""	2020.0862	Q9CQI6	coactosin-like protein	light	24.8338528439259
133	E13_Liver_4_4_133	E13	Liver	4	4	DIKEKLCYVALDFEQEMATAASSSSLEK	1xCarbamidomethyl [C7]	3163.51736	P60710	"Actin	cytoplasmic 1"	light
133	E13_Liver_4_4_133	E13	Liver	4	4	TFRTERPVNSAALSPNYDHVVLGGGQEAMDVTTTSTR	""	3977.94102	Q9QZD9	Eukaryotic translation initiation factor 3 subunit I	light	20.6607894763144
133	E13_Liver_4_4_133	E13	Liver	4	4	SRGFGFVTYATVEEVDAAMNARPHKVDGR	""	3180.56434	P49312-1	Heterogeneous nuclear ribonucleoprotein A1	light	25.6521304147515
133	E13_Liver_4_4_133	E13	Liver	4	4	SNAQRQEIAQEFKTLFGR	""	2123.09923	P48036	annexin A5	light	22.9340829105787
133	E13_Liver_4_4_133	E13	Liver	4	4	TFSFAIPLIEKLQGGLQER	""	2147.18592	Q9JIK5	Nucleolar RNA helicase 2	light	22.2273005555876
133	E13_Liver_4_4_133	E13	Liver	4	4	TFSHELSDFGLESTTGEVPVVAIR	""	2591.29877	P27773	Protein disulfide-isomerase A3	light	26.4487600923678
133	E13_Liver_4_4_133	E13	Liver	4	4	CSQSGNLPGCQDNLEEELQKHIEESQALSK	2xCarbamidomethyl [C1; C10]	3428.56929	P02772	Alpha-fetoprotein	light	23.044139270678
133	E13_Liver_4_4_133	E13	Liver	4	4	SKEAWDAGKFASEITPITISVK	""	2378.2602	Q8QZT1	"Acetyl-CoA acetyltransferase	mitochondrial"	light
133	E13_Liver_4_4_133	E13	Liver	4	4	AVTTGLQEYVEAVSFQHFIK	""	2267.17066	Q9QZE7	Translin-associated protein X	light	21.6201606360379
133	E13_Liver_4_4_133	E13	Liver	4	4	DAALMVTNDGATILKNIGVDNPAAK	""	2512.30756	P80314	T-complex protein 1 subunit beta	light	23.884393295331
133	E13_Liver_4_4_133	E13	Liver	4	4	AVTSEIAVLQSR	""	1273.71104	Q91YQ5	Dolichyl-diphosphooligosaccharide--protein glycosyltransferase subunit 1	light	25.1516629060532
133	E13_Liver_4_4_133	E13	Liver	4	4	SRGFGFVTFSSMAEVDAAMAARPHSIDGRVVEPK	""	3622.78933	O88569; O88569-2	heterogeneous nuclear ribonucleoproteins A2/B1;Isoform 2 of Heterogeneous nuclear ribonucleoproteins A2/B1	light	21.6353780358504
133	E13_Liver_4_4_133	E13	Liver	4	4	SRGFGFVTFSSMAEVDAAMAARPHSIDGR	""	3070.46218	O88569; O88569-2	heterogeneous nuclear ribonucleoproteins A2/B1;Isoform 2 of Heterogeneous nuclear ribonucleoproteins A2/B1	light	25.3501801639108
133	E13_Liver_4_4_133	E13	Liver	4	4	SRGFGFITFTNPEHASDAMR	""	2241.05056	O89086	RNA-binding protein 3	light	25.7505115447991
133	E13_Liver_4_4_133	E13	Liver	4	4	TFVSITPAEVGVLVGKDR	""	1888.05384	P62962	profilin-1	light	28.6199498727173
133	E13_Liver_4_4_133	E13	Liver	4	4	SQYTTGRGSSGVGLTAAVLR	""	1981.04613	Q61881	DNA replication licensing factor MCM7	light	23.5937062629966
133	E13_Liver_4_4_133	E13	Liver	4	4	CSVNATPQQMPQAEKEVENFLR	1xCarbamidomethyl [C1]	2576.22318	Q8K411-1	"Presequence protease	mitochondrial"	light
133	E13_Liver_4_4_133	E13	Liver	4	4	TGALCWFLDEAAAR	1xCarbamidomethyl [C5]	1580.75259	Q9CQ60	6-phosphogluconolactonase	light	25.6815090941979
133	E13_Liver_4_4_133	E13	Liver	4	4	CSVPFNPIEFHYENTR	1xCarbamidomethyl [C1]	2009.91742	Q99JX7	nuclear RNA export factor 1	light	23.939234574563
133	E13_Liver_4_4_133	E13	Liver	4	4	TGAIVDVPVGEELLGR	""	1624.89046	Q03265	"ATP synthase subunit alpha	mitochondrial"	light
133	E13_Liver_4_4_133	E13	Liver	4	4	SQYNFIADVVEK	""	1412.70562	Q9JIY5	"Serine protease HTRA2	mitochondrial"	light
133	E13_Liver_4_4_133	E13	Liver	4	4	SNKIVQSVIQTAVDQFAR	""	2004.08726	Q9WTQ5-1	A-kinase anchor protein 12	light	21.5361556591796
133	E13_Liver_4_4_133	E13	Liver	4	4	TGASIDAVTESGLTPLHVASFMGHLPIVK	""	2948.555	Q02357-6	Isoform 6 of Ankyrin-1	light	22.7095608304027
133	E13_Liver_4_4_133	E13	Liver	4	4	AVSSFFSGSCVPCADPVAFPK	2xCarbamidomethyl [C10; C13]	2230.03074	Q921I1	Serotransferrin	light	25.2819284709606
133	E13_Liver_4_4_133	E13	Liver	4	4	SHNTEPGLVLTLGQGDVGQLGLGESVLER	""	2975.54325	Q8VE37	Regulator of chromosome condensation	light	23.4955876658033
133	E13_Liver_4_4_133	E13	Liver	4	4	TGCTFPEKPDFH	1xCarbamidomethyl [C3]	1435.63108	P55264	Adenosine kinase	light	25.9409139498597
133	E13_Liver_4_4_133	E13	Liver	4	4	SQVNDLQATFSGIHSFQDLSAGVLAQTR	""	2990.49664	Q9DBG5	Perilipin-3	light	26.0275765113547
133	E13_Liver_4_4_133	E13	Liver	4	4	TGDGKILYSQCGDVMR	1xCarbamidomethyl [C11]	1799.84148	Q60605; Q60605-2	Myosin light polypeptide 6;Isoform Smooth muscle of Myosin light polypeptide 6	light	24.8298826527006
133	E13_Liver_4_4_133	E13	Liver	4	4	SNIKAAWGKIGGHGAEYGAEALER	""	2485.25825	P01942	Hemoglobin subunit alpha	light	27.2253504740158
133	E13_Liver_4_4_133	E13	Liver	4	4	SNFSLAILNVGAPAAGMNAAVR	""	2144.12808	P12382	"ATP-dependent 6-phosphofructokinase	liver type"	light
133	E13_Liver_4_4_133	E13	Liver	4	4	TGAESISLLELCR	1xCarbamidomethyl [C12]	1448.74135	Q61550	Double-strand-break repair protein rad21 homolog	light	24.0343563526701
133	E13_Liver_4_4_133	E13	Liver	4	4	SNFEEALAAHK	""	1216.59568	P09103	Protein disulfide-isomerase	light	25.5580745824399
133	E13_Liver_4_4_133	E13	Liver	4	4	SRDIEVLEGMPLFAELSGNLVPVKK	""	2741.49061	Q02357-6	Isoform 6 of Ankyrin-1	light	21.0740272643053
133	E13_Liver_4_4_133	E13	Liver	4	4	AVTEQGHELSNEERNLLSVAYKNVVGAR	""	3083.58685	Q9CQV8-2	Isoform Short of 14-3-3 protein beta/alpha	light	24.1796969830464
133	E13_Liver_4_4_133	E13	Liver	4	4	SRCFGFVTYSNVEEADAAMAASPHAVDGNTVELKR	1xCarbamidomethyl [C3]	3799.78028	Q9CX86	Heterogeneous nuclear ribonucleoprotein A0	light	23.8918055314533
133	E13_Liver_4_4_133	E13	Liver	4	4	SKAMTGVEQWPYRAVAQALEVIPR	""	2700.42902	P80318	T-complex protein 1 subunit gamma	light	22.9495039246014
133	E13_Liver_4_4_133	E13	Liver	4	4	TFVVQGFGNVGLHSMR	""	1748.89008	P26443	"Glutamate dehydrogenase 1	mitochondrial"	light
133	E13_Liver_4_4_133	E13	Liver	4	4	AVTEQGAELSNEER	""	1532.7187	P68254-1	14-3-3 protein theta	light	27.217589185699
133	E13_Liver_4_4_133	E13	Liver	4	4	AVTELNEPLSNEDRNLLSVAYKNVVGAR	""	3071.612	P68510	14-3-3 protein eta	light	25.1075695324168
133	E13_Liver_4_4_133	E13	Liver	4	4	SHYEEGPGKNLPFSVENKWR	""	2374.15747	P17665	"Cytochrome c oxidase subunit 7C	mitochondrial"	light
133	E13_Liver_4_4_133	E13	Liver	4	4	DLLFKDSAFGLLR	""	1494.83149	Q921I1	Serotransferrin	light	21.0655277298464
133	E13_Liver_4_4_133	E13	Liver	4	4	CSVLAAANSVFGR	1xCarbamidomethyl [C1]	1351.6787	P49718	DNA replication licensing factor mcm5	light	23.2550418284661
133	E13_Liver_4_4_133	E13	Liver	4	4	AVTELNEPLSNEDRNLLSVAYK	""	2475.27256	P68510	14-3-3 protein eta	light	23.8262209587815
133	E13_Liver_4_4_133	E13	Liver	4	4	AVTELNEPLSNEDR	""	1586.76566	P68510	14-3-3 protein eta	light	24.1142908961933
133	E13_Liver_4_4_133	E13	Liver	4	4	TFYGLHQDFPSVVVVGLGKR	""	2219.19715	Q9CPY7-1	cytosol aminopeptidase	light	25.6201630976521
133	E13_Liver_4_4_133	E13	Liver	4	4	SRAEYVVTKLDDLINWAR	""	2149.14003	Q9DC70	"NADH dehydrogenase [ubiquinone] iron-sulfur protein 7	mitochondrial"	light
133	E13_Liver_4_4_133	E13	Liver	4	4	AVTDSINQLITMCTQQAPGQKECDNALR	2xCarbamidomethyl [C13; C23]	3162.49764	P26039	Talin-1	light	21.7751517989025
133	E13_Liver_4_4_133	E13	Liver	4	4	SPYLYPLYGLGELPQGFAR	""	2141.1066	P50396; Q61598	Rab GDP dissociation inhibitor alpha;Rab GDP dissociation inhibitor beta	light	24.0381676048277
133	E13_Liver_4_4_133	E13	Liver	4	4	SGRFCCEPAGGLTSLTEPPKGPGFGVQAGL	2xCarbamidomethyl [C5; C6]	3047.47135	Q9D6J6	"NADH dehydrogenase [ubiquinone] flavoprotein 2	mitochondrial"	light
133	E13_Liver_4_4_133	E13	Liver	4	4	TGVLQGGPESEVEIVK	""	1641.86939	P53657-1	Pyruvate kinase PKLR	light	24.4028334310207
133	E13_Liver_4_4_133	E13	Liver	4	4	SGQVLEVSGSKAVVQVFEGTSGIDAK	""	2592.35154	P62814	"V-type proton ATPase subunit B	brain isoform"	light
133	E13_Liver_4_4_133	E13	Liver	4	4	TGVLQGGPESEVEIVKGSQVLVTVDPK	""	2765.49311	P53657-1	Pyruvate kinase PKLR	light	25.7668476308925
133	E13_Liver_4_4_133	E13	Liver	4	4	AVLALGGSLASSVNEASHLVTDR	""	2267.199	Q5PSV9	Mediator of DNA damage checkpoint protein 1	light	22.8570303889118
133	E13_Liver_4_4_133	E13	Liver	4	4	TGVLQGGPESEVEIVKGSQVLVTVDPKFR	""	3068.66264	P53657-1	Pyruvate kinase PKLR	light	21.5896252040212
133	E13_Liver_4_4_133	E13	Liver	4	4	TGVKDLTAVSNNAGVDNFGLGLLLR	""	2544.37803	Q9D0K2	"Succinyl-CoA:3-ketoacid coenzyme A transferase 1	mitochondrial"	light
133	E13_Liver_4_4_133	E13	Liver	4	4	SPASDTYIVFGEAK	""	1484.72675	P70670	"Nascent polypeptide-associated complex subunit alpha	muscle-specific form"	light
133	E13_Liver_4_4_133	E13	Liver	4	4	SGQRKPATSYVR	""	1349.72842	P41105	60S ribosomal protein L28	light	27.9649760645598
133	E13_Liver_4_4_133	E13	Liver	4	4	TGYAFVDCPDEGWALKAIEALSGK	1xCarbamidomethyl [C8]	2598.25447	Q9CPN8	Insulin-like growth factor 2 mRNA-binding protein 3	light	21.6701469521568
133	E13_Liver_4_4_133	E13	Liver	4	4	SGQQEGAKLLCGGGAAADR	1xCarbamidomethyl [C11]	1845.88718	P47738	"Aldehyde dehydrogenase	mitochondrial"	light
133	E13_Liver_4_4_133	E13	Liver	4	4	CVLKIGEHTPSALAIMENANVLAR	1xCarbamidomethyl [C1]	2607.37454	P05064	fructose-bisphosphate aldolase A	light	25.2953762406211
133	E13_Liver_4_4_133	E13	Liver	4	4	SPYQEFTDHLVK	""	1463.71652	P25444	40S ribosomal protein S2	light	27.404739282221
133	E13_Liver_4_4_133	E13	Liver	4	4	SPYQEFTDHLVKTHTR	""	1958.9719	P25444	40S ribosomal protein S2	light	24.8680148350306
133	E13_Liver_4_4_133	E13	Liver	4	4	TGVHHYSGNNIELGTACGKYYRVCTLAIIDPGDSDIIR	2xCarbamidomethyl [C17; C24]	4236.06009	P62889	60S ribosomal protein L30	light	25.0055854891968
133	E13_Liver_4_4_133	E13	Liver	4	4	TGTYRQLFHPEQLITGKEDAANNYAR	""	2993.48641	P68369; P68373	tubulin alpha-1A chain;Tubulin alpha-1C chain	light	27.1163747355778
133	E13_Liver_4_4_133	E13	Liver	4	4	AVLEALGSCLNNKYSEGYPGQR	1xCarbamidomethyl [C9]	2426.17688	P50431	"Serine hydroxymethyltransferase	cytosolic"	light
133	E13_Liver_4_4_133	E13	Liver	4	4	SNYNFEKPFLWLARK	""	1913.00683	P62827	GTP-binding nuclear protein RAN	light	24.4149880104223
133	E13_Liver_4_4_133	E13	Liver	4	4	TGVAVNKPAEFTVDAK	""	1646.87481	Q8BTM8	Filamin-A	light	25.7655021350488
133	E13_Liver_4_4_133	E13	Liver	4	4	TGVCICFYQNKEEYQLAQVEQK	2xCarbamidomethyl [C4; C6]	2735.28036	Q9JIK5	Nucleolar RNA helicase 2	light	24.0988534290677
133	E13_Liver_4_4_133	E13	Liver	4	4	SGRFGGNPGGFGNQGGFGNSR	""	2026.92266	Q921F2	TAR DNA-binding protein 43	light	25.8669432616205
133	E13_Liver_4_4_133	E13	Liver	4	4	DIQENDEEAVQVKEQSILELGSLLAK	""	2898.49424	Q8BG32	26S proteasome non-ATPase regulatory subunit 11	light	21.561701412788
133	E13_Liver_4_4_133	E13	Liver	4	4	CVGVGESDGSIWNPDGIDPK	1xCarbamidomethyl [C1]	2101.94951	P26443	"Glutamate dehydrogenase 1	mitochondrial"	light
133	E13_Liver_4_4_133	E13	Liver	4	4	CVGVGESDGSIWNPDGIDPKELEDFKLQHGSILGFPK	1xCarbamidomethyl [C1]	4040.96986	P26443	"Glutamate dehydrogenase 1	mitochondrial"	light
133	E13_Liver_4_4_133	E13	Liver	4	4	SQACGGNLGSIEELR	1xCarbamidomethyl [C4]	1590.75404	Q99KH8	Serine/threonine-protein kinase 24	light	22.8522085892461
133	E13_Liver_4_4_133	E13	Liver	4	4	AVLDKAVQADGQVKER	""	1726.94462	Q9WU78-3	Isoform 3 of Programmed cell death 6-interacting protein	light	22.5534424503016
133	E13_Liver_4_4_133	E13	Liver	4	4	TGVELGKPTHFTVNAK	""	1698.91735	Q8BTM8	Filamin-A	light	23.8357296986051
133	E13_Liver_4_4_133	E13	Liver	4	4	TGVHHYSGNNIELGTACGK	1xCarbamidomethyl [C17]	2014.93995	P62889	60S ribosomal protein L30	light	26.4958496492036
133	E13_Liver_4_4_133	E13	Liver	4	4	TGVHHYSGNNIELGTACGKYYR	1xCarbamidomethyl [C17]	2497.16772	P62889	60S ribosomal protein L30	light	27.3273931253021
133	E13_Liver_4_4_133	E13	Liver	4	4	CVLIFGVPSRVPKDEQGSAADSEDSPTIEAVR	1xCarbamidomethyl [C1]	3429.69547	P10518	Delta-aminolevulinic acid dehydratase	light	24.0954932845904
133	E13_Liver_4_4_133	E13	Liver	4	4	SPDFTNENPLETR	""	1519.70233	Q8VDN2	Sodium/potassium-transporting ATPase subunit alpha-1	light	24.7862730182153
133	E13_Liver_4_4_133	E13	Liver	4	4	THLPGFVEQAGALKAK	""	1666.92752	P99029	"Peroxiredoxin-5	mitochondrial"	light
133	E13_Liver_4_4_133	E13	Liver	4	4	SPSRPLPEVTDEYKNDVKNR	""	2344.18916	P32067	Lupus La protein homolog	light	23.1844607283169
133	E13_Liver_4_4_133	E13	Liver	4	4	SPSPFHVVAECR	1xCarbamidomethyl [C11]	1385.66305	Q9Z2W0	Aspartyl aminopeptidase	light	23.5868631183715
133	E13_Liver_4_4_133	E13	Liver	4	4	SPKPVVAAISGSCLGGGLELAIACQYR	2xCarbamidomethyl [C13; C24]	2774.43278	Q8BMS1	"Trifunctional enzyme subunit alpha	mitochondrial"	light
133	E13_Liver_4_4_133	E13	Liver	4	4	DLSLEEIQKKLEAAEER	""	2001.04988	P54227	Stathmin	light	25.4255592453779
133	E13_Liver_4_4_133	E13	Liver	4	4	CVQQTIETIEENIR	1xCarbamidomethyl [C1]	1732.85342	Q9EQH2	endoplasmic reticulum aminopeptidase 1	light	22.0857554396819
133	E13_Liver_4_4_133	E13	Liver	4	4	THLSLSHNPEQK	""	1390.70735	Q922D8	"C-1-tetrahydrofolate synthase	cytoplasmic"	light
133	E13_Liver_4_4_133	E13	Liver	4	4	THLSLSHNPEQKGVPTGFVLPIRDIR	""	2911.59008	Q922D8	"C-1-tetrahydrofolate synthase	cytoplasmic"	light
133	E13_Liver_4_4_133	E13	Liver	4	4	THINYGVKGDVAVIR	""	1641.90711	Q8BMS1	"Trifunctional enzyme subunit alpha	mitochondrial"	light
133	E13_Liver_4_4_133	E13	Liver	4	4	CVPVVCDSSQESEVK	2xCarbamidomethyl [C1; C6]	1722.76731	Q99L04	Dehydrogenase/reductase SDR family member 1	light	23.1960979444613
133	E13_Liver_4_4_133	E13	Liver	4	4	SPPYTAFLGNLPYDVTEDSIKDFFR	""	2892.40905	Q8BGD9	eukaryotic translation initiation factor 4B	light	23.3948910492506
133	E13_Liver_4_4_133	E13	Liver	4	4	AVGPEITKTDLVPAFQNLMKDCEAEVR	1xCarbamidomethyl [C22]	3031.52272	Q76MZ3	serine/threonine-protein phosphatase 2A 65 kDa regulatory subunit A alpha isoform	light	22.5773827251435
133	E13_Liver_4_4_133	E13	Liver	4	4	DISPLLKDPDSFR	""	1502.78493	P08030	Adenine phosphoribosyltransferase	light	25.0809863103696
133	E13_Liver_4_4_133	E13	Liver	4	4	SPPSVKQNSLDEDLIR	""	1797.93412	Q02053	Ubiquitin-like modifier-activating enzyme 1	light	25.9004820336434
133	E13_Liver_4_4_133	E13	Liver	4	4	THMQNIKDITSNIHFEAYR	""	2318.13462	Q80UG5-1	Septin-9	light	24.6563500635905
133	E13_Liver_4_4_133	E13	Liver	4	4	SGLLAGDRLVEVNGENVEKETHQQVVSR	""	3063.58176	P70441-1	Na(+)/H(+) exchange regulatory cofactor NHE-RF1	light	21.3770420903166
133	E13_Liver_4_4_133	E13	Liver	4	4	SGKYVLGYKQTLK	""	1484.84714	P62889	60S ribosomal protein L30	light	28.1735552358068
133	E13_Liver_4_4_133	E13	Liver	4	4	SGKYDLDFKSPDDPSR	""	1826.85553	P17182	alpha-enolase	light	28.4647293893398
133	E13_Liver_4_4_133	E13	Liver	4	4	THNSALEYNIFEGMECR	1xCarbamidomethyl [C16]	2070.90079	O08553	Dihydropyrimidinase-related protein 2	light	25.2033995916013
133	E13_Liver_4_4_133	E13	Liver	4	4	THPELLVAHAYTR	""	1507.80159	P14901	heme oxygenase 1	light	23.7502223972818
133	E13_Liver_4_4_133	E13	Liver	4	4	THQEAVEPEFISHETYKEFTVPIVSSQK	""	3260.611	Q9ERZ0	Hemogen	light	23.9066624597836
133	E13_Liver_4_4_133	E13	Liver	4	4	THMQDLKDVTNNVHYENYR	""	2377.09897	O55131	Septin-7	light	24.7127026801676
133	E13_Liver_4_4_133	E13	Liver	4	4	THINIVVIGHVDSGKSTTTGHLIYK	""	2690.46242	P10126; P62631	Elongation factor 1-alpha 1;Elongation factor 1-alpha 2	light	26.7195545514908
133	E13_Liver_4_4_133	E13	Liver	4	4	THDVGGYYYEKTER	""	1717.78164	P14873	microtubule-associated protein 1B	light	21.5658104139335
133	E13_Liver_4_4_133	E13	Liver	4	4	THFGGGKTTGFGMIYDSLDYAK	""	2366.11216	P62849-1	40S ribosomal protein S24	light	25.7445704178131
133	E13_Liver_4_4_133	E13	Liver	4	4	SPFGVQIGEACNPNACR	2xCarbamidomethyl [C11; C16]	1876.84288	Q80X90	Filamin-B	light	21.6182828796681
133	E13_Liver_4_4_133	E13	Liver	4	4	SGPLFNFDVHDDVR	""	1617.7656	Q9WV03	Protein FAM50A	light	22.8856258158224
133	E13_Liver_4_4_133	E13	Liver	4	4	AVKNFTDVHPDYGAR	""	1689.83434	P24270	catalase	light	22.2557723069105
133	E13_Liver_4_4_133	E13	Liver	4	4	AVKNAIDDGCVVPGAGAVEVALAEALIK	1xCarbamidomethyl [C10]	2750.47569	P80317	T-complex protein 1 subunit zeta	light	24.0607920635659
133	E13_Liver_4_4_133	E13	Liver	4	4	SGPFGQIFRPDNFVFGQSGAGNNWAKGHYTEGAELVDSVLDVVRK	""	4866.40229	Q7TMM9; P99024; P68372; Q9CWF2	Tubulin beta-2A chain;tubulin beta-5 chain;Tubulin beta-4B chain;Tubulin beta-2B chain	light	24.3804631211382
133	E13_Liver_4_4_133	E13	Liver	4	4	AVKESTVTLQQAEYEFLSFVR	""	2445.26602	Q9D8S4	"Oligoribonuclease	mitochondrial"	light
133	E13_Liver_4_4_133	E13	Liver	4	4	SGPFGQIFRPDNFVFGQSGAGNNWAKGHYTEGAELVDSVLDVVR	""	4738.30733	Q7TMM9; P99024; P68372; Q9CWF2	Tubulin beta-2A chain;tubulin beta-5 chain;Tubulin beta-4B chain;Tubulin beta-2B chain	light	25.9069543882961
133	E13_Liver_4_4_133	E13	Liver	4	4	THFGGGKTTGFGMIYDSLDYAKK	""	2494.20712	P62849-1	40S ribosomal protein S24	light	25.6393547035513
133	E13_Liver_4_4_133	E13	Liver	4	4	SGPFGQIFRPDNFVFGQSGAGNNWAK	""	2798.34337	Q7TMM9; Q9D6F9; P99024; P68372; Q9CWF2	Tubulin beta-2A chain;Tubulin beta-4A chain;tubulin beta-5 chain;Tubulin beta-4B chain;Tubulin beta-2B chain	light	30.0916489203216
133	E13_Liver_4_4_133	E13	Liver	4	4	THFVLPFPVNYIGECVR	1xCarbamidomethyl [C15]	2048.04223	Q8K411-1	"Presequence protease	mitochondrial"	light
133	E13_Liver_4_4_133	E13	Liver	4	4	DISEASVFDAYVLPK	""	1653.83703	P62855	40S ribosomal protein S26	light	28.0549379532138
133	E13_Liver_4_4_133	E13	Liver	4	4	DISEASVFDAYVLPKLYVK	""	2157.1478	P62855	40S ribosomal protein S26	light	21.8704161782267
133	E13_Liver_4_4_133	E13	Liver	4	4	SGNLDKALDHLR	""	1338.71244	Q02357-6	Isoform 6 of Ankyrin-1	light	23.1593010209998
133	E13_Liver_4_4_133	E13	Liver	4	4	DLSHIGDAVVISCAK	1xCarbamidomethyl [C13]	1584.80502	P17918	proliferating cell nuclear antigen	light	26.8391452437143
133	E13_Liver_4_4_133	E13	Liver	4	4	CVLPEEDSGELAKPK	1xCarbamidomethyl [C1]	1671.82581	Q9Z1Z2	Serine-threonine kinase receptor-associated protein	light	24.0507857827383
133	E13_Liver_4_4_133	E13	Liver	4	4	THLLSKLPIPDSQVLTINPALPVEDAAEDYAR	""	3486.84787	Q9CQ60	6-phosphogluconolactonase	light	24.0246128255468
133	E13_Liver_4_4_133	E13	Liver	4	4	THINIVVIGHVDSGK	""	1588.88057	P10126; P62631	Elongation factor 1-alpha 1;Elongation factor 1-alpha 2	light	28.3027332194878
133	E13_Liver_4_4_133	E13	Liver	4	4	TGTNRKFGYVDFESAEDLEK	""	2306.09353	P09405	Nucleolin	light	24.559868633263
133	E13_Liver_4_4_133	E13	Liver	4	4	SNYNFEKPFLWLAR	""	1784.91187	P62827	GTP-binding nuclear protein RAN	light	29.3550915793595
133	E13_Liver_4_4_133	E13	Liver	4	4	AVLTSQETLFGGSDCTGNFCLFK	2xCarbamidomethyl [C15; C20]; 1xLabel:13C(6)15N(2) [K23]	2560.19378	Q921I1	Serotransferrin	light	24.0501455802856
133	E13_Liver_4_4_133	E13	Liver	4	4	SQKKPELDNEKPAAVVAPLTTGYTVK	""	2784.51418	Q9CXW3	Calcyclin-binding protein	light	24.9669315937726
133	E13_Liver_4_4_133	E13	Liver	4	4	DLLVQQASQCLSKLVQIASR	1xCarbamidomethyl [C10]	2257.23328	Q00PI9	heterogeneous nuclear ribonucleoprotein U-like protein 2	light	25.9871653696183
133	E13_Liver_4_4_133	E13	Liver	4	4	SNTGGQAFPQCVFDHWQILPGDPFDNSSRPSQVVAETR	1xCarbamidomethyl [C11]	4244.98428	P58252	Elongation factor 2	light	26.5552178929236
133	E13_Liver_4_4_133	E13	Liver	4	4	AVLSAEKLRDEEVHTGLGELLR	""	2435.32526	P19324	Serpin H1	light	28.1146350074182
133	E13_Liver_4_4_133	E13	Liver	4	4	TGNKYNVYPTYDFACPIVDSIEGVTHALR	1xCarbamidomethyl [C15]	3300.59939	Q8CGC7	Bifunctional glutamate/proline--tRNA ligase	light	22.188741104362
133	E13_Liver_4_4_133	E13	Liver	4	4	SQIALKLGVTADDVKNVIIWGNHSSTQYPDVNHAK	""	3818.98241	P14152	"Malate dehydrogenase	cytoplasmic"	light
133	E13_Liver_4_4_133	E13	Liver	4	4	TGNLGNVVHIER	""	1308.70187	Q9D7S7	60S ribosomal protein L22-like 1	light	26.5231643970363
133	E13_Liver_4_4_133	E13	Liver	4	4	DLMADLKSEISGDLAR	""	1733.87383	P14824	annexin A6	light	23.9972877041133
133	E13_Liver_4_4_133	E13	Liver	4	4	AVLQEFGKIDILVNNGGR	""	1943.07089	Q9CXR1	Dehydrogenase/reductase SDR family member 7	light	20.3829665763758
133	E13_Liver_4_4_133	E13	Liver	4	4	TGPFAEHSNQLWNISAVPSWSK	""	2456.19933	P58389	Serine/threonine-protein phosphatase 2A activator	light	22.9429583815976
133	E13_Liver_4_4_133	E13	Liver	4	4	SNTSPEELGPLANQLTSDYGR	""	2249.06804	P26039	Talin-1	light	24.6578743709954
133	E13_Liver_4_4_133	E13	Liver	4	4	SQGKVLQATVVAVGSGGKGK	""	1871.07089	Q64433	"10 kDa heat shock protein	mitochondrial"	light
133	E13_Liver_4_4_133	E13	Liver	4	4	SGVGNIFIKNLDK	""	1404.78454	P29341	Polyadenylate-binding protein 1	light	24.4678773386876
133	E13_Liver_4_4_133	E13	Liver	4	4	SQGKGAGDEDLIMLDIYAIEELR	""	2536.25994	Q8BGQ7	"Alanine--tRNA ligase	cytoplasmic"	light
133	E13_Liver_4_4_133	E13	Liver	4	4	CTVPFDKETGFHR	1xCarbamidomethyl [C1]	1593.74784	Q9D8T7	"SRA stem-loop-interacting RNA-binding protein	mitochondrial"	light
133	E13_Liver_4_4_133	E13	Liver	4	4	DLLVQQASQCLSK	1xCarbamidomethyl [C10]	1489.7679	Q00PI9	heterogeneous nuclear ribonucleoprotein U-like protein 2	light	24.1116301590691
133	E13_Liver_4_4_133	E13	Liver	4	4	TGLIPSNYVAEQAESIDNPLHEAAK	""	2667.32605	Q62422	osteoclast-stimulating factor 1	light	22.3230179155754
133	E13_Liver_4_4_133	E13	Liver	4	4	TGLLSGLDIMEVNPTLGK	""	1857.99903	Q61176	Arginase-1	light	21.8909839411195
133	E13_Liver_4_4_133	E13	Liver	4	4	SGVISGGASDLKAK	""	1289.70596	Q9CU62	structural maintenance of chromosomes protein 1a	light	24.083139362064
133	E13_Liver_4_4_133	E13	Liver	4	4	DLLTAYYDVDYEKNAK	""	1920.92255	P27773	Protein disulfide-isomerase A3	light	24.9547519625311
133	E13_Liver_4_4_133	E13	Liver	4	4	TGISEGHTVYIVHDGFEGLAK	""	2230.11387	P12382	"ATP-dependent 6-phosphofructokinase	liver type"	light
133	E13_Liver_4_4_133	E13	Liver	4	4	DLLTAYYDVDYEKNAKGSNYWR	""	2684.26272	P27773	Protein disulfide-isomerase A3	light	23.3577978433573
133	E13_Liver_4_4_133	E13	Liver	4	4	TGLTTLAQAVQAGYEVTVLVR	""	2190.21286	Q923D2	flavin reductase (NADPH)	light	27.4620697329492
133	E13_Liver_4_4_133	E13	Liver	4	4	AVIYNPATQADWTAK	""	1648.83295	Q61879	Myosin-10	light	25.2598224105729
133	E13_Liver_4_4_133	E13	Liver	4	4	TGLTTLAQAVQAGYEVTVLVRDSSR	""	2635.40497	Q923D2	flavin reductase (NADPH)	light	22.1869913495141
133	E13_Liver_4_4_133	E13	Liver	4	4	TGLTTLAQAVQAGYEVTVLVRDSSRLPSEGPQPAHVVVGDVR	""	4373.32119	Q923D2	flavin reductase (NADPH)	light	24.876144725168
133	E13_Liver_4_4_133	E13	Liver	4	4	AVIVKNIDDGTSDRPYSHALVAGIDRYPR	""	3198.66543	P61358	60S ribosomal protein L27	light	24.5885384860052
133	E13_Liver_4_4_133	E13	Liver	4	4	TGIVDISILTTGMSATSR	""	1822.95789	P49717	DNA replication licensing factor MCM4	light	23.9354956456459
133	E13_Liver_4_4_133	E13	Liver	4	4	SQLDLFDDVGTFASGPPKYKDNPFSLGETFGSR	""	3592.72307	Q99K28-2	Isoform 2 of ADP-ribosylation factor GTPase-activating protein 2	light	22.7743660223347
133	E13_Liver_4_4_133	E13	Liver	4	4	AVLVDLEPGTMDSVR	""	1601.82033	Q9D6F9; P68372	Tubulin beta-4A chain;Tubulin beta-4B chain	light	28.7527487465488
133	E13_Liver_4_4_133	E13	Liver	4	4	TGLYNYYDDEKEK	""	1637.73296	P19324	Serpin H1	light	26.9376711383483
133	E13_Liver_4_4_133	E13	Liver	4	4	SNTVVIMNMQGQIVR	""	1689.87747	Q3UKJ7	WD40 repeat-containing protein SMU1	light	20.6467431581784
133	E13_Liver_4_4_133	E13	Liver	4	4	TGTLVEEAFWIDKIK	""	1749.94216	Q9JIX8-4	Isoform 4 of Apoptotic chromatin condensation inducer in the nucleus	light	23.2997458929433
133	E13_Liver_4_4_133	E13	Liver	4	4	SGVEVLFNELEIPVEEHSFGR	""	2387.18777	P46735-1	Unconventional myosin-Ib	light	22.1292979547893
133	E13_Liver_4_4_133	E13	Liver	4	4	AVLLAGPPGTGKTALALAIAQELGSK	""	2447.42319	P60122	RuvB-like 1	light	21.3416692047251
133	E13_Liver_4_4_133	E13	Liver	4	4	SGSLEEVPNVGVNKNIFLKDQDIFIQK	""	3031.60988	Q9CY64	Biliverdin reductase A	light	23.1042586495749
133	E13_Liver_4_4_133	E13	Liver	4	4	CVDTYKYLFIFSVANMR	1xCarbamidomethyl [C1]	2127.04018	Q9D0I8	mRNA turnover protein 4 homolog	light	22.7214967773677
133	E13_Liver_4_4_133	E13	Liver	4	4	TGSQGQCTQVRVEFMDDTSR	1xCarbamidomethyl [C7]	2302.01867	P62858	40S ribosomal protein S28	light	27.2410122535403
133	E13_Liver_4_4_133	E13	Liver	4	4	SGSKFPVFNMSYNPAENAVLLCTR	1xCarbamidomethyl [C22]	2702.30652	Q8CIE6	coatomer subunit alpha	light	24.2941676776452
133	E13_Liver_4_4_133	E13	Liver	4	4	AVLKFAAATGATPIAGR	""	1614.9326	P14206	40S ribosomal protein SA	light	25.0302096148483
133	E13_Liver_4_4_133	E13	Liver	4	4	TGTAEMSSILEER	""	1423.67333	Q03265	"ATP synthase subunit alpha	mitochondrial"	light
133	E13_Liver_4_4_133	E13	Liver	4	4	TGTAYTFFTPNNIKQVSDLISVLR	""	2685.42464	Q61656	probable ATP-dependent RNA helicase DDX5	light	26.2383459861217
133	E13_Liver_4_4_133	E13	Liver	4	4	TGRVYNVTQHAVGIIVNKQVK	""	2324.31972	O09167	60S ribosomal protein L21	light	24.285117846188
133	E13_Liver_4_4_133	E13	Liver	4	4	SQEQLAAELAEYTAK	""	1651.81736	P26040	Ezrin	light	22.7693188000101
133	E13_Liver_4_4_133	E13	Liver	4	4	TGTGKTFSFAIPLIEKLQGGLQER	""	2591.41916	Q9JIK5	Nucleolar RNA helicase 2	light	24.0194746317523
133	E13_Liver_4_4_133	E13	Liver	4	4	SQDDAMVDYFFQR	""	1621.69513	Q80U78-1	Pumilio homolog 1	light	21.2686246633764
133	E13_Liver_4_4_133	E13	Liver	4	4	TGTITTFEHAHNMR	""	1615.76455	P58252	Elongation factor 2	light	28.1212408269054
133	E13_Liver_4_4_133	E13	Liver	4	4	TGTITTFEHAHNMR	1xOxidation [M13]	1631.75946	P58252	Elongation factor 2	light	24.6916946461563
133	E13_Liver_4_4_133	E13	Liver	4	4	SQDAEVGDGTTSVTLLAAEFLK	""	2252.12925	P80313	T-complex protein 1 subunit eta	light	23.7348450425367
133	E13_Liver_4_4_133	E13	Liver	4	4	AVIFDRFRGVQDIVVGEGTHFLIPWVQKPIIFDCR	1xCarbamidomethyl [C34]	4128.20041	P67778	Prohibitin	light	23.4649775483859
133	E13_Liver_4_4_133	E13	Liver	4	4	SQAYADYIGFILTLNEGVKGK	""	2287.19687	P58389	Serine/threonine-protein phosphatase 2A activator	light	23.1587113755798
133	E13_Liver_4_4_133	E13	Liver	4	4	DLPITEAVFSALVTGHAR	""	1897.01779	Q6PB66	"Leucine-rich PPR motif-containing protein	mitochondrial"	light
133	E13_Liver_4_4_133	E13	Liver	4	4	SGSTAVGVLISPQHTYFINCGDSR	1xCarbamidomethyl [C20]	2566.23546	P49443	Protein phosphatase 1A	light	20.6654103066594
133	E13_Liver_4_4_133	E13	Liver	4	4	SNVTAVHKANIMR	""	1440.77399	Q9D6R2	"Isocitrate dehydrogenase [NAD] subunit alpha	mitochondrial"	light
133	E13_Liver_4_4_133	E13	Liver	4	4	TGQATVASGIPAGWMGLDCGTESSKK	1xCarbamidomethyl [C19]	2609.23341	P09411	phosphoglycerate kinase 1	light	23.1722576453609
133	E13_Liver_4_4_133	E13	Liver	4	4	TGQATVASGIPAGWMGLDCGTESSKKYAEAVGR	1xCarbamidomethyl [C19]	3355.60455	P09411	phosphoglycerate kinase 1	light	25.0306046292289
133	E13_Liver_4_4_133	E13	Liver	4	4	DLNHVCVISETGKAK	1xCarbamidomethyl [C6]	1670.85303	P00493	Hypoxanthine-guanine phosphoribosyltransferase	light	22.3943708422179
133	E13_Liver_4_4_133	E13	Liver	4	4	SGVAYIVAPSGSTADKVVIEACDELGIVLAHTDLR	1xCarbamidomethyl [C22]	3626.87344	Q9CWJ9	bifunctional purine biosynthesis protein purH	light	24.1839235193151
133	E13_Liver_4_4_133	E13	Liver	4	4	SQFSLTNGMYPHKLVF	""	1868.93637	P47911	60S ribosomal protein L6	light	27.3730197791337
133	E13_Liver_4_4_133	E13	Liver	4	4	DINQEVYNFLATAGAK	""	1753.87554	Q99KI0	"Aconitate hydratase	mitochondrial"	light
133	E13_Liver_4_4_133	E13	Liver	4	4	AVIMGAPGSGKGTVSSR	""	1574.8319	Q9WTP7	"GTP:AMP phosphotransferase AK3	mitochondrial"	light
133	E13_Liver_4_4_133	E13	Liver	4	4	SNVQRQDIAFAYQR	""	1695.85614	P07356	Annexin A2	light	24.9887833987283
133	E13_Liver_4_4_133	E13	Liver	4	4	DLNYCFSGMSDHR	1xCarbamidomethyl [C5]	1601.64714	P70333; O35737	heterogeneous nuclear ribonucleoprotein H2;Heterogeneous nuclear ribonucleoprotein H	light	24.0448298263258
133	E13_Liver_4_4_133	E13	Liver	4	4	SGTIFDNFLITNDEAYAEEFGNETWGVTKAAEK	""	3667.70748	P14211	Calreticulin	light	23.9514949645926
133	E13_Liver_4_4_133	E13	Liver	4	4	SGTIFDNFLITNDEAYAEEFGNETWGVTK	""	3268.49569	P14211	Calreticulin	light	24.5180458256996
133	E13_Liver_4_4_133	E13	Liver	4	4	TGRLPEAAFLAR	""	1301.73245	O55029	Coatomer subunit beta'	light	22.7303973693782
133	E13_Liver_4_4_133	E13	Liver	4	4	SGTHNMYREYRDLTTAGAVTQCYR	1xCarbamidomethyl [C22]	2850.30462	P62717	60S ribosomal protein L18a	light	25.215838031451
133	E13_Liver_4_4_133	E13	Liver	4	4	CVDEVAFQDEVVAVLRK	1xCarbamidomethyl [C1]	1977.01099	Q99J62	replication factor C subunit 4	light	24.2659507756714
133	E13_Liver_4_4_133	E13	Liver	4	4	SGTDVDAANLRETFMGLKYQVR	""	2471.23473	P70677	Caspase-3	light	23.9896768289856
133	E13_Liver_4_4_133	E13	Liver	4	4	SGTDVDAANLRETFMGLK	""	1924.9433	P70677	Caspase-3	light	23.100178195222
133	E13_Liver_4_4_133	E13	Liver	4	4	SQFEELCAELLQK	1xCarbamidomethyl [C7]	1594.77813	Q61699	Heat shock protein 105 kDa	light	25.140636488933
133	E13_Liver_4_4_133	E13	Liver	4	4	AVLLGPPGAGKGTQAPK	""	1561.90605	Q9WTP6-1	"Adenylate kinase 2	mitochondrial"	light
133	E13_Liver_4_4_133	E13	Liver	4	4	TGRVMLGETNPADSKPGTIR	""	2100.08661	Q01768; P15532	nucleoside diphosphate kinase b;Nucleoside diphosphate kinase A	light	22.3372179759616
133	E13_Liver_4_4_133	E13	Liver	4	4	TGQAAGFSYTDANKNK	""	1672.79254	P62897	"Cytochrome c	somatic"	light
133	E13_Liver_4_4_133	E13	Liver	4	4	TEMDWVLKHSGPNSADSANDGFVR	""	2633.20489	Q9Z2X1-1	Heterogeneous nuclear ribonucleoprotein F	light	24.6835364172468
133	E13_Liver_4_4_133	E13	Liver	4	4	CSDAAGYPHATHDLEGPPLDAYSIQGQHTISPLDLAKLNQVAR	1xCarbamidomethyl [C1]	4627.26341	P60335	Poly(RC)-binding protein 1	light	22.6596073744675
133	E13_Liver_4_4_133	E13	Liver	4	4	TFHHVYSGKDLIAQAR	""	1842.96094	Q9JIK5	Nucleolar RNA helicase 2	light	26.1415181318331
133	E13_Liver_4_4_133	E13	Liver	4	4	TFHIFYYLLSGAGEHLK	""	1996.03271	Q8VDD5	Myosin-9	light	22.4901940159578
133	E13_Liver_4_4_133	E13	Liver	4	4	SKLDWESFKEEEGIGEELAIHNR	""	2716.3213	O88271	Craniofacial development protein 1	light	23.584138697976
133	E13_Liver_4_4_133	E13	Liver	4	4	SMQNWHQLENLSNFIK	""	1988.96471	Q08093	Calponin-2	light	24.3213550724968
133	E13_Liver_4_4_133	E13	Liver	4	4	DIELVMSQANVSR	""	1461.7366	P70670	"Nascent polypeptide-associated complex subunit alpha	muscle-specific form"	light
133	E13_Liver_4_4_133	E13	Liver	4	4	TFHIFYYLLSGAGEHLKTDLLLEPYNKYR	""	3501.82054	Q8VDD5	Myosin-9	light	21.9120256306367
133	E13_Liver_4_4_133	E13	Liver	4	4	SKSDPIMLLKDR	""	1402.77226	P35486	"Pyruvate dehydrogenase E1 component subunit alpha	somatic form	mitochondrial"
133	E13_Liver_4_4_133	E13	Liver	4	4	TEIVFTGEKEQLAQAVAR	""	1990.06038	Q8VDJ3	Vigilin	light	23.2435536167235
133	E13_Liver_4_4_133	E13	Liver	4	4	SRQDLFAVDTQTGSVTSLTAGGSAGSWK	""	2827.38569	Q8R146	Acylamino-acid-releasing enzyme	light	22.4415080908752
133	E13_Liver_4_4_133	E13	Liver	4	4	AVVVNAAQLASYSQSK	""	1635.87006	Q9CR62	Mitochondrial 2-oxoglutarate/malate carrier protein	light	21.2015974901193
133	E13_Liver_4_4_133	E13	Liver	4	4	CSDAAGYPHATHDLEGPPLDAYSIQGQHTISPLDLAK	1xCarbamidomethyl [C1]	3945.87121	P60335	Poly(RC)-binding protein 1	light	24.6742725340261
133	E13_Liver_4_4_133	E13	Liver	4	4	TELFIAAEGIHTGQFVYCGKK	1xCarbamidomethyl [C18]	2369.19583	P62918	60S ribosomal protein L8	light	25.8725744234955
133	E13_Liver_4_4_133	E13	Liver	4	4	SRPVLQVFVHGESLR	""	1723.96021	Q8JZR0	Long-chain-fatty-acid--CoA ligase 5	light	21.3342048721572
133	E13_Liver_4_4_133	E13	Liver	4	4	DAEDAMDAMDGAVLDGR	""	1751.72109	Q62093	serine/arginine-rich splicing factor 2	light	22.9869511439109
133	E13_Liver_4_4_133	E13	Liver	4	4	SRPKDDPEVDDLVLQTK	""	1955.00801	Q9Z277	Tyrosine-protein kinase BAZ1B	light	22.0812119736152
133	E13_Liver_4_4_133	E13	Liver	4	4	TFHFDSVEDIHSR	""	1589.7343	Q9D154	Leukocyte elastase inhibitor A	light	21.4562656365237
133	E13_Liver_4_4_133	E13	Liver	4	4	AVYDEQGTVDEDSAGLNQDRDWDAYWR	""	3174.36714	Q91WN1	dnaJ homolog subfamily C member 9	light	23.4277955637566
133	E13_Liver_4_4_133	E13	Liver	4	4	DAGLAVRDVSELTGFPEMLGGR	""	2290.14961	Q9CWJ9	bifunctional purine biosynthesis protein purH	light	22.1429331362076
133	E13_Liver_4_4_133	E13	Liver	4	4	SMEAEMIQLQEELAAAER	""	2048.96272	Q8VDD5	Myosin-9	light	23.4631683671621
133	E13_Liver_4_4_133	E13	Liver	4	4	SRTLTAVHDAILEDLVFPSEIVGKR	""	2766.51485	P62082	40S ribosomal protein S7	light	26.7445384781784
133	E13_Liver_4_4_133	E13	Liver	4	4	SRTLTAVHDAILEDLVFPSEIVGK	""	2610.41374	P62082	40S ribosomal protein S7	light	24.9165528068235
133	E13_Liver_4_4_133	E13	Liver	4	4	CSKEVATAIRGAIILAK	1xCarbamidomethyl [C1]	1801.03641	P25444	40S ribosomal protein S2	light	26.0229864369127
133	E13_Liver_4_4_133	E13	Liver	4	4	SSENFDELLKALGVNAMLR	""	2107.08521	P62965	Cellular retinoic acid-binding protein 1	light	19.1671966893582
133	E13_Liver_4_4_133	E13	Liver	4	4	AWVWNTHADFADECPKPELLAIR	1xCarbamidomethyl [C14]	2739.33478	P34022	Ran-specific GTPase-activating protein	light	26.8687191922583
133	E13_Liver_4_4_133	E13	Liver	4	4	SMDELNHDFQALALEGR	""	1945.90725	Q80U78-1	Pumilio homolog 1	light	22.7227273935768
133	E13_Liver_4_4_133	E13	Liver	4	4	DAEDAMDAMDGAVLDGRELR	""	2149.94886	Q62093	serine/arginine-rich splicing factor 2	light	23.2471105999552
133	E13_Liver_4_4_133	E13	Liver	4	4	AVVYSNTIQSIMAIVK	""	1736.96152	P08752	guanine nucleotide-binding protein G(i) subunit alpha-2	light	22.9229939074947
133	E13_Liver_4_4_133	E13	Liver	4	4	SMTCPSTGLEEDVLFHIGK	1xCarbamidomethyl [C4]	2120.9991	Q60597-3	"Isoform 3 of 2-oxoglutarate dehydrogenase	mitochondrial"	light
133	E13_Liver_4_4_133	E13	Liver	4	4	SKLAAAILGGVDQIHIKPGAK	""	2087.23353	P35550	rRNA 2'-O-methyltransferase fibrillarin	light	24.9418852751785
133	E13_Liver_4_4_133	E13	Liver	4	4	TFKGSIFAVFDSIQSAK	""	1845.97453	P32067	Lupus La protein homolog	light	23.7583716348719
133	E13_Liver_4_4_133	E13	Liver	4	4	AYDATTHFETTCDDIKDIYKR	1xCarbamidomethyl [C12]	2563.17694	Q61598	Rab GDP dissociation inhibitor beta	light	26.5371579873006
133	E13_Liver_4_4_133	E13	Liver	4	4	AVVVCPKDEDYKQR	1xCarbamidomethyl [C5]	1706.85303	Q8VEK3	Heterogeneous nuclear ribonucleoprotein U	light	24.7252500599902
133	E13_Liver_4_4_133	E13	Liver	4	4	SKGLAPDLPEDLYHLIK	""	1909.04294	P62301	40S ribosomal protein S13	light	22.9970112014134
133	E13_Liver_4_4_133	E13	Liver	4	4	SMAEQIEADVILLR	""	1587.84107	O08582	GTP-binding protein 1	light	23.6424306438404
133	E13_Liver_4_4_133	E13	Liver	4	4	DLGTDSQIFISR	""	1351.68522	Q61598	Rab GDP dissociation inhibitor beta	light	26.1398304788517
133	E13_Liver_4_4_133	E13	Liver	4	4	SKVTLLEGDHVR	""	1353.74849	Q91W50	cold shock domain-containing protein E1	light	23.482277928789
133	E13_Liver_4_4_133	E13	Liver	4	4	SKGFGFVCFSSPEEATKAVTEMNGR	1xCarbamidomethyl [C8]	2736.27561	P29341	Polyadenylate-binding protein 1	light	25.2169754029536
133	E13_Liver_4_4_133	E13	Liver	4	4	TEFLSFMNTELAAFTKNQKDPGVLDR	""	2972.48223	P50543	protein S100-A11	light	22.7168537830589
133	E13_Liver_4_4_133	E13	Liver	4	4	AVVSQRLTESPCALVASQYGWSGNMER	1xCarbamidomethyl [C12]	2996.4353	P08113	Endoplasmin	light	24.6149187352646
133	E13_Liver_4_4_133	E13	Liver	4	4	TEGLSVLNQAMAVIKEK	""	1830.99936	Q6ZWX6	Eukaryotic translation initiation factor 2 subunit 1	light	23.7695494418608
133	E13_Liver_4_4_133	E13	Liver	4	4	TFIAVPASNSGLCIVNDELFVR	1xCarbamidomethyl [C13]	2422.24351	Q99JX7	nuclear RNA export factor 1	light	21.825728507718
133	E13_Liver_4_4_133	E13	Liver	4	4	TEGLSVLNQAMAVIKEKIEEK	""	2330.26357	Q6ZWX6	Eukaryotic translation initiation factor 2 subunit 1	light	22.9380657468053
133	E13_Liver_4_4_133	E13	Liver	4	4	SKGLAPDLPEDLYHLIKK	""	2037.1379	P62301	40S ribosomal protein S13	light	21.8043440515602
133	E13_Liver_4_4_133	E13	Liver	4	4	TELFIAAEGIHTGQFVYCGK	1xCarbamidomethyl [C18]	2241.10087	P62918	60S ribosomal protein L8	light	26.1148040294308
133	E13_Liver_4_4_133	E13	Liver	4	4	SKSYGANFSWNKR	""	1544.76045	Q9CXZ1	"NADH dehydrogenase [ubiquinone] iron-sulfur protein 4	mitochondrial"	light
133	E13_Liver_4_4_133	E13	Liver	4	4	SKTHAVLVALKR	""	1322.82668	Q9R1P4	Proteasome subunit alpha type-1	light	23.3908953920338
133	E13_Liver_4_4_133	E13	Liver	4	4	SKPGAAMVEMADGYAVDRAITHLNNNFMFGQK	""	3483.66062	Q8R081	Heterogeneous nuclear ribonucleoprotein L	light	21.940669358688
133	E13_Liver_4_4_133	E13	Liver	4	4	TFKTVFAEHISDECKR	1xCarbamidomethyl [C14]	1967.96437	P27659	60S ribosomal protein L3	light	26.2302871654467
133	E13_Liver_4_4_133	E13	Liver	4	4	SRNITYLPAGQSVLLQLPQ	""	2098.16551	P67778	Prohibitin	light	25.4446586650669
133	E13_Liver_4_4_133	E13	Liver	4	4	SKGIAYVEFVDVSSVPLAIGLTGQR	""	2606.41883	Q8VH51-1	RNA-binding protein 39	light	23.3996246263591
133	E13_Liver_4_4_133	E13	Liver	4	4	SSFANQGEICLCTSR	2xCarbamidomethyl [C10; C12]	1729.76323	Q8BH00	aldehyde dehydrogenase family 8 member A1	light	20.2561467678193
133	E13_Liver_4_4_133	E13	Liver	4	4	TEGTLEDWDLAIQKTETR	""	2106.03495	Q9JLI8-1	Squamous cell carcinoma antigen recognized by T-cells 3	light	22.6850664611707
133	E13_Liver_4_4_133	E13	Liver	4	4	DLGVLDVAFHPTQPWVFSSGADGTIR	""	2785.3944	P97452	Ribosome biogenesis protein BOP1	light	22.9254907852586
133	E13_Liver_4_4_133	E13	Liver	4	4	TEMEDLMSSKDDVGKSVHELEK	""	2507.16399	Q8VDD5	Myosin-9	light	22.2569323877254
133	E13_Liver_4_4_133	E13	Liver	4	4	TERPVNSAALSPNYDHVVLGGGQEAMDVTTTSTR	""	3573.72381	Q9QZD9	Eukaryotic translation initiation factor 3 subunit I	light	22.0997052843361
133	E13_Liver_4_4_133	E13	Liver	4	4	TEVIQLEDTLAQVR	""	1614.86973	Q5DTM8; Q3U319	E3 ubiquitin-protein ligase BRE1A;E3 ubiquitin-protein ligase BRE1B	light	21.2742746305571
133	E13_Liver_4_4_133	E13	Liver	4	4	DLFEDELVPLFEK	""	1593.80467	Q7TMK9	Heterogeneous nuclear ribonucleoprotein Q	light	25.4035953845767
133	E13_Liver_4_4_133	E13	Liver	4	4	TEWLDGKHVVFGK	""	1515.79544	P17742	peptidyl-prolyl cis-trans isomerase A	light	30.2980762309178
133	E13_Liver_4_4_133	E13	Liver	4	4	CSGIASAAATAVEVAR	1xCarbamidomethyl [C1]	1533.76897	Q91X91	nicotinate-nucleotide pyrophosphorylase [carboxylating]	light	24.6847026127617
133	E13_Liver_4_4_133	E13	Liver	4	4	TEQGPQVDETQFKK	""	1634.80204	P47738	"Aldehyde dehydrogenase	mitochondrial"	light
133	E13_Liver_4_4_133	E13	Liver	4	4	SMKGTGTDEDALIEILTTR	""	2051.03251	O35639	annexin A3	light	24.4664927411169
133	E13_Liver_4_4_133	E13	Liver	4	4	SRHEEHERPPFVAYPHLR	""	2257.13734	P43024	"Cytochrome c oxidase subunit 6A1	mitochondrial"	light
133	E13_Liver_4_4_133	E13	Liver	4	4	SMLAALIAAQATALNR	""	1614.89959	Q9CW46	Ribonucleoprotein PTB-binding 1	light	21.9587057196768
133	E13_Liver_4_4_133	E13	Liver	4	4	DLFSDGHSEFLK	""	1394.65867	P27773	Protein disulfide-isomerase A3	light	27.450309523153
133	E13_Liver_4_4_133	E13	Liver	4	4	TEQGPQVDETQFK	""	1506.70708	P47738	"Aldehyde dehydrogenase	mitochondrial"	light
133	E13_Liver_4_4_133	E13	Liver	4	4	TEWLDGKHVVFGKVK	""	1742.95882	P17742	peptidyl-prolyl cis-trans isomerase A	light	26.9219245983574
133	E13_Liver_4_4_133	E13	Liver	4	4	DLFSDGHSEFLKAASNLR	""	2006.99303	P27773	Protein disulfide-isomerase A3	light	22.083607549362
133	E13_Liver_4_4_133	E13	Liver	4	4	CSGDGVGAPRLPLPYGFSAMQGWR	1xCarbamidomethyl [C1]	2579.22821	Q61074	Protein phosphatase 1G	light	23.4736212835885
133	E13_Liver_4_4_133	E13	Liver	4	4	DLFEDELIPLCEK	1xCarbamidomethyl [C11]	1620.78255	Q5YD48-1	APOBEC1 complementation factor	light	21.9257959939978
133	E13_Liver_4_4_133	E13	Liver	4	4	DAFALAKEKAPSIIFIDELDAIGTK	""	2676.44946	O88685	26S proteasome regulatory subunit 6A	light	22.4026490919947
133	E13_Liver_4_4_133	E13	Liver	4	4	TETVCTFQDGALVQHQQWDGKESTITR	1xCarbamidomethyl [C5]	3135.48	Q05816	"Fatty acid-binding protein	epidermal"	light
133	E13_Liver_4_4_133	E13	Liver	4	4	AWMWLASDFSDGDAKLEQLAAK	""	2453.18057	Q9ERU9	E3 SUMO-protein ligase RanBP2	light	21.0746652874231
133	E13_Liver_4_4_133	E13	Liver	4	4	SKIVGAPMHDLLLWNNATVTTCHSK	1xCarbamidomethyl [C22]	2793.41746	Q922D8	"C-1-tetrahydrofolate synthase	cytoplasmic"	light
133	E13_Liver_4_4_133	E13	Liver	4	4	AWLREQGKEVGETLLYYGCR	1xCarbamidomethyl [C19]	2428.20779	P37040	NADPH--cytochrome P450 reductase	light	22.0499122841641
133	E13_Liver_4_4_133	E13	Liver	4	4	SMKFVDGLMIHSGDPVNYYVDTAVRHVLLR	""	3432.75551	P62908	40S ribosomal protein S3	light	19.9317658443826
133	E13_Liver_4_4_133	E13	Liver	4	4	AWNDIKKVYASQR	""	1578.8387	Q9D8E6	60S ribosomal protein L4	light	25.2295862535179
133	E13_Liver_4_4_133	E13	Liver	4	4	SSALQWLTPEQTSGKQHPYLFSQCQAIHCR	2xCarbamidomethyl [C24; C29]	3558.70052	P24527	leukotriene A-4 hydrolase	light	22.9200225427608
133	E13_Liver_4_4_133	E13	Liver	4	4	TESTVKTTVFSCNLGEKFDETTADGR	1xCarbamidomethyl [C12]	2893.35201	Q05816	"Fatty acid-binding protein	epidermal"	light
133	E13_Liver_4_4_133	E13	Liver	4	4	SKITVTSEVPFSKR	""	1578.88498	P67984	60S ribosomal protein L22	light	26.277835693584
133	E13_Liver_4_4_133	E13	Liver	4	4	SMKFVDGLMIHSGDPVNYYVDTAVR	""	2814.35895	P62908	40S ribosomal protein S3	light	25.9718059413544
133	E13_Liver_4_4_133	E13	Liver	4	4	TETVCTFQDGALVQHQQWDGK	1xCarbamidomethyl [C5]	2448.12485	Q05816	"Fatty acid-binding protein	epidermal"	light
133	E13_Liver_4_4_133	E13	Liver	4	4	SKLTFSCLGGSDNFKHLNEIDLFHCIDPNDSK	2xCarbamidomethyl [C7; C25]	3708.74211	Q9R0Q7	Prostaglandin E synthase 3	light	21.3473554892491
133	E13_Liver_4_4_133	E13	Liver	4	4	TFAPEEISAMVLTK	""	1536.79781	P20029	78 kDa glucose-regulated protein	light	28.4106429767325
133	E13_Liver_4_4_133	E13	Liver	4	4	SKMSQVAPSLSALIGEAVGAR	""	2072.11685	Q9D6Z1	Nucleolar protein 56	light	22.8915034753524
133	E13_Liver_4_4_133	E13	Liver	4	4	TFEHVTSEIGAEEAEEVGVEHLLR	""	2681.30531	P26516	26S proteasome non-ATPase regulatory subunit 7	light	23.6938798021135
133	E13_Liver_4_4_133	E13	Liver	4	4	DLGATWVVLGHSER	""	1539.79142	P17751	Triosephosphate isomerase	light	25.7691956952168
133	E13_Liver_4_4_133	E13	Liver	4	4	SRTWYVQATCATQGTGLYDGLDWLSHELSKR	1xCarbamidomethyl [C10]	3599.73359	P84084	ADP-ribosylation factor 5	light	22.4818825582277
133	E13_Liver_4_4_133	E13	Liver	4	4	SKINVNEIFYDLVR	""	1709.9221	Q99JI6; P62835	Ras-related protein Rap-1b;ras-related protein Rap-1A	light	25.9396096342572
133	E13_Liver_4_4_133	E13	Liver	4	4	TFEMSDFIVDTR	""	1460.67261	Q80X90	Filamin-B	light	23.3361290924452
133	E13_Liver_4_4_133	E13	Liver	4	4	SKLNHNAAFVQIPIGLEGDFKGIIDLIEER	""	3336.79505	Q8K0D5	"Elongation factor G	mitochondrial"	light
133	E13_Liver_4_4_133	E13	Liver	4	4	DAGEGLLAVQITDQEGKPQR	""	2125.08839	Q80X90	Filamin-B	light	21.3187041546148
133	E13_Liver_4_4_133	E13	Liver	4	4	SKPGAAMVEMADGYAVDR	""	1867.86769	Q8R081	Heterogeneous nuclear ribonucleoprotein L	light	26.7624406395441
133	E13_Liver_4_4_133	E13	Liver	4	4	TFEELKKHEDSAIPR	""	1799.92864	Q6A068	Cell division cycle 5-like protein	light	23.2512128565998
133	E13_Liver_4_4_133	E13	Liver	4	4	CSEGVFLLTTTPRPVIVEPLEQLDDEDGLPEK	1xCarbamidomethyl [C1]	3596.80402	Q8VIJ6	"splicing factor	proline- and glutamine-rich"	light
133	E13_Liver_4_4_133	E13	Liver	4	4	SSALASKATGYPLAYVAAK	""	1869.01164	B2RQC6	CAD protein	light	20.4878525429916
133	E13_Liver_4_4_133	E13	Liver	4	4	AWRHPDEPVLLEEPVVLALAEK	""	2511.36058	Q9JII6	alcohol dehydrogenase [NADP(+)]	light	23.6447937821105
133	E13_Liver_4_4_133	E13	Liver	4	4	TFAPEEISAMVLTK	1xOxidation [M10]	1552.79272	P20029	78 kDa glucose-regulated protein	light	25.3490619687526
133	E13_Liver_4_4_133	E13	Liver	4	4	SKNILFVITKPDVYKSPASDTYIVFGEAK	""	3230.73474	P70670	"Nascent polypeptide-associated complex subunit alpha	muscle-specific form"	light
133	E13_Liver_4_4_133	E13	Liver	4	4	DLFSDGHSEFLKAASNLRDNYR	""	2555.22734	P27773	Protein disulfide-isomerase A3	light	25.8348049794154
133	E13_Liver_4_4_133	E13	Liver	4	4	SSELQTIKTELTQIK	""	1718.95346	Q64012-2	Isoform 1 of RNA-binding protein Raly	light	23.2612399986006
133	E13_Liver_4_4_133	E13	Liver	4	4	SSAGLDKVIVLWTANTER	""	1960.04982	Q9JHU9	Inositol-3-phosphate synthase 1	light	24.6884376142232
133	E13_Liver_4_4_133	E13	Liver	4	4	SMLQATAEANNLAAVAGAR	""	1858.94397	Q6PA06-1	Atlastin-2	light	19.7195350497875
133	E13_Liver_4_4_133	E13	Liver	4	4	SMMNGGLAEVPGLSFNFAK	""	1969.95103	P51660	peroxisomal multifunctional enzyme type 2	light	21.4063659225244
133	E13_Liver_4_4_133	E13	Liver	4	4	TFDQNEELGLNDMKTEGYEAGLAPQR	""	2926.35234	Q62384	Zinc finger protein ZPR1	light	22.1037326583134
133	E13_Liver_4_4_133	E13	Liver	4	4	SSEFYKVTTEEYQKAAEEVEAK	""	2566.21952	Q9CRB9	MICOS complex subunit MIC19	light	22.72482055625
133	E13_Liver_4_4_133	E13	Liver	4	4	AVVQVFEGTSGIDAK	""	1520.7955	P62814	"V-type proton ATPase subunit B	brain isoform"	light
133	E13_Liver_4_4_133	E13	Liver	4	4	TELPQFVSYFQHR	""	1651.82272	Q3UDE2	Tubulin--tyrosine ligase-like protein 12	light	23.6687877309264
133	E13_Liver_4_4_133	E13	Liver	4	4	TESTVKTTVFSCNLGEK	1xCarbamidomethyl [C12]	1900.93207	Q05816	"Fatty acid-binding protein	epidermal"	light
133	E13_Liver_4_4_133	E13	Liver	4	4	AVVLPISLATTFKQDFPGQSSGFEYSR	""	2945.50435	Q8VCN5	Cystathionine gamma-lyase	light	23.1601818054175
133	E13_Liver_4_4_133	E13	Liver	4	4	SLAAAGYDVEKNNSR	""	1594.78197	P43275	Histone H1.1	light	30.0190541010188
133	E13_Liver_4_4_133	E13	Liver	4	4	SIYYITGESKEQVANSAFVERVR	""	2646.3522	P11499	Heat shock protein HSP 90-beta	light	24.2783191421052
133	E13_Liver_4_4_133	E13	Liver	4	4	TFNCGIGAALVVSKDQAEQVLHDVRR	1xCarbamidomethyl [C4]	2883.48938	Q64737	trifunctional purine biosynthetic protein adenosine-3	light	23.9990869131936
133	E13_Liver_4_4_133	E13	Liver	4	4	DADDAVYELDGKELCSER	1xCarbamidomethyl [C15]	2084.9077	O35326	Serine/arginine-rich splicing factor 5	light	20.9219667505497
133	E13_Liver_4_4_133	E13	Liver	4	4	CSPIGVYTSGKGSSAAGLTASVIRDPSSR	1xCarbamidomethyl [C1]	2881.44724	P49718	DNA replication licensing factor mcm5	light	24.4569154458603
133	E13_Liver_4_4_133	E13	Liver	4	4	SLAAALDILNSATR	""	1415.78527	Q8BJL1	F-box only protein 30	light	22.1736199565227
133	E13_Liver_4_4_133	E13	Liver	4	4	AVVLMGKNTMMR	""	1350.70544	P14869	60S acidic ribosomal protein P0	light	24.9526478133277
133	E13_Liver_4_4_133	E13	Liver	4	4	SRLMGLEALKSHIMAAK	""	1856.02447	P80316	T-complex protein 1 subunit epsilon	light	22.0088163544408
133	E13_Liver_4_4_133	E13	Liver	4	4	SKFPEHTIMAGNVVTGEMVEELILSGADIIK	""	3328.71673	Q9DCZ1	GMP reductase 1	light	22.2497773491152
133	E13_Liver_4_4_133	E13	Liver	4	4	SLYYYIQQDTKGDYQK	""	2012.96	P07356	Annexin A2	light	23.5785574282677
133	E13_Liver_4_4_133	E13	Liver	4	4	SRLQPIALSCVLNIGACK	2xCarbamidomethyl [C10; C17]	2000.07796	Q9CR16	peptidyl-prolyl cis-trans isomerase D	light	24.115177989496
133	E13_Liver_4_4_133	E13	Liver	4	4	TEFLSFMNTELAAFTK	""	1849.90406	P50543	protein S100-A11	light	22.9706056024459
133	E13_Liver_4_4_133	E13	Liver	4	4	DLKDYFTKFGEVVDCTIK	1xCarbamidomethyl [C15]	2178.07873	Q99020	Heterogeneous nuclear ribonucleoprotein A/B	light	22.4971287025329
133	E13_Liver_4_4_133	E13	Liver	4	4	AVVGVVAGGGRIDKPILKAGR	""	2033.2342	P62918	60S ribosomal protein L8	light	26.3192249548969
133	E13_Liver_4_4_133	E13	Liver	4	4	SRKESYSVYVYK	""	1508.77437	P10854	Histone H2B type 1-M	light	32.6832212319761
133	E13_Liver_4_4_133	E13	Liver	4	4	SKFEDLAKSDK	""	1267.65286	P30681	High mobility group protein B2	light	24.1318936890137
133	E13_Liver_4_4_133	E13	Liver	4	4	AVVGVVAGGGRIDKPILK	""	1749.07451	P62918	60S ribosomal protein L8	light	27.7200905581665
133	E13_Liver_4_4_133	E13	Liver	4	4	TFITSDFMTGVPATPGNEIPVEVVLK	""	2762.43209	Q3THK7	GMP synthase [glutamine-hydrolyzing]	light	21.5987316712984
133	E13_Liver_4_4_133	E13	Liver	4	4	SNAQRQEIAQEFK	""	1548.77649	P48036	annexin A5	light	24.0042923844215
133	E13_Liver_4_4_133	E13	Liver	4	4	TFNCGIGAALVVSKDQAEQVLHDVR	1xCarbamidomethyl [C4]	2727.38827	Q64737	trifunctional purine biosynthetic protein adenosine-3	light	21.625537849957
133	E13_Liver_4_4_133	E13	Liver	4	4	TFLTLSLQDMASR	""	1482.76209	O88543	COP9 signalosome complex subunit 3	light	23.0577893304796
133	E13_Liver_4_4_133	E13	Liver	4	4	AYEDGCKTVDLKPDWGKGYSR	1xCarbamidomethyl [C6]	2445.15033	Q60864	stress-induced-phosphoprotein 1	light	23.3632311056709
133	E13_Liver_4_4_133	E13	Liver	4	4	SRLDQELKLIGEYGLR	""	1890.04434	Q6ZWN5	40S ribosomal protein S9	light	26.6187716999656
133	E13_Liver_4_4_133	E13	Liver	4	4	DAGYEFDICFTSVQKR	1xCarbamidomethyl [C9]	1935.89054	Q9DBJ1	Phosphoglycerate mutase 1	light	22.1291523631798
133	E13_Liver_4_4_133	E13	Liver	4	4	DAGSAPLKILAQDGEGQPIDIQMK	""	2495.28101	Q80X90	Filamin-B	light	23.8893234785874
133	E13_Liver_4_4_133	E13	Liver	4	4	DLEEFFSTVGKVR	""	1526.78493	Q8VH51-1	RNA-binding protein 39	light	24.0452321506238
133	E13_Liver_4_4_133	E13	Liver	4	4	TFPTVNPSTGEVICQVAEGNKEDVDKAVK	1xCarbamidomethyl [C14]	3132.55177	P47738	"Aldehyde dehydrogenase	mitochondrial"	light
133	E13_Liver_4_4_133	E13	Liver	4	4	AVVPAKYLDEDTVYHLQPSGR	""	2358.20884	Q91X83	S-adenosylmethionine synthase isoform type-1	light	20.5746820994055
133	E13_Liver_4_4_133	E13	Liver	4	4	AVVPAKYLDEDTIYHLQPSGR	""	2372.22449	Q3THS6	S-adenosylmethionine synthase isoform type-2	light	23.3191076706005
133	E13_Liver_4_4_133	E13	Liver	4	4	SRLTSDSVKLAK	""	1304.75324	Q05920	"pyruvate carboxylase	mitochondrial"	light
133	E13_Liver_4_4_133	E13	Liver	4	4	SKFGANAILGVSLAVCKAGAVEK	1xCarbamidomethyl [C16]	2290.25876	P17182	alpha-enolase	light	19.5654282232204
133	E13_Liver_4_4_133	E13	Liver	4	4	SRLQPIALSCVLNIGACKLK	2xCarbamidomethyl [C10; C17]	2241.25699	Q9CR16	peptidyl-prolyl cis-trans isomerase D	light	23.4575572916613
133	E13_Liver_4_4_133	E13	Liver	4	4	SKGFGFVCFSSPEEATK	1xCarbamidomethyl [C8]	1877.87383	P29341	Polyadenylate-binding protein 1	light	26.3011094367486
133	E13_Liver_4_4_133	E13	Liver	4	4	SMVLGYWDIRGLAHAIR	""	1958.0429	P48774	Glutathione S-transferase Mu 5	light	21.7846976408675
133	E13_Liver_4_4_133	E13	Liver	4	4	ILAGDKNYITEDELR	""	1749.90175	Q7TPR4	Alpha-actinin-1	light	24.2857173448561
133	E13_Liver_4_4_133	E13	Liver	4	4	LKTLEEDVMEAMGIQETR	""	2093.02532	Q9CQ06	"39S ribosomal protein L24	mitochondrial"	light
133	E13_Liver_4_4_133	E13	Liver	4	4	QVHPDTGISSKAMGIMNSFVNDIFER	1xOxidation [M]	2909.39204	Q64524; P10854; Q8CGP0	Histone H2B type 2-E;Histone H2B type 1-M;Histone H2B type 3-B	light	20.6927791525578
133	E13_Liver_4_4_133	E13	Liver	4	4	LFYSTFATDDRR	""	1491.72267	Q8BH95	"Enoyl-CoA hydratase	mitochondrial"	light
133	E13_Liver_4_4_133	E13	Liver	4	4	QVKPYVEEGLHPQIIIR	""	2019.13857	P80313	T-complex protein 1 subunit eta	light	23.8332376548173
133	E13_Liver_4_4_133	E13	Liver	4	4	IKTFKQQHGK	""	1214.70042	Q9CZU6	"citrate synthase	mitochondrial"	light
133	E13_Liver_4_4_133	E13	Liver	4	4	IGAEVYHNLK	""	1143.61568	P17182	alpha-enolase	light	26.5198676488917
133	E13_Liver_4_4_133	E13	Liver	4	4	LFQHIAEYLPSYARPR	""	1961.03919	O35488	very long-chain acyl-CoA synthetase	light	20.2501353115236
133	E13_Liver_4_4_133	E13	Liver	4	4	LKSDTAAAAVR	""	1102.6215	Q02053	Ubiquitin-like modifier-activating enzyme 1	light	26.1769582014191
133	E13_Liver_4_4_133	E13	Liver	4	4	ILAGDKNYITEDELRR	""	1906.00287	Q7TPR4	Alpha-actinin-1	light	22.7893062259502
133	E13_Liver_4_4_133	E13	Liver	4	4	LKQSLPPGLAVKDLK	""	1606.98905	Q9JJI8	60s ribosomal protein l38	light	24.7637483749531
133	E13_Liver_4_4_133	E13	Liver	4	4	VNASMLPQYIDRPVCFVGKLEK	1xCarbamidomethyl [C15]	2564.33636	Q9CQ71	Replication protein A 14 kDa subunit	light	23.6422486187796
133	E13_Liver_4_4_133	E13	Liver	4	4	LKTQPTDEEMLFIYSHFK	1xOxidation [M10]	2243.10528	P31786	acyl-CoA-binding protein	light	21.1536457273504
133	E13_Liver_4_4_133	E13	Liver	4	4	QNMLQGTEIGVLAK	""	1501.80429	Q9WTP7	"GTP:AMP phosphotransferase AK3	mitochondrial"	light
133	E13_Liver_4_4_133	E13	Liver	4	4	QVCPLDNREWEFQKYGH	1xCarbamidomethyl [C3]	2206.01345	P62878	E3 ubiquitin-protein ligase RBX1	light	24.8869116456098
133	E13_Liver_4_4_133	E13	Liver	4	4	LGVQDLFSSSK	""	1180.62083	Q9D154	Leukocyte elastase inhibitor A	light	20.6886948922831
133	E13_Liver_4_4_133	E13	Liver	4	4	IKTLGEDDPWLDDTAAWIER	""	2344.14557	Q9Z315	U4/U6.U5 tri-snRNP-associated protein 1	light	21.3500097861419
133	E13_Liver_4_4_133	E13	Liver	4	4	IKSFVKVYNYNHLMPTR	""	2110.12663	P61358	60S ribosomal protein L27	light	22.4461507770033
133	E13_Liver_4_4_133	E13	Liver	4	4	VVNGKVEYFLK	""	1295.7358	P23198	chromobox protein homolog 3	light	23.0292900919166
133	E13_Liver_4_4_133	E13	Liver	4	4	VVPIASLTPYQSK	""	1402.79404	Q8VEE4	Replication protein A 70 kDa DNA-binding subunit	light	23.8182286460175
133	E13_Liver_4_4_133	E13	Liver	4	4	VYAVLSDKEQK	""	1279.68924	Q91WN1	dnaJ homolog subfamily C member 9	light	24.5823803368774
133	E13_Liver_4_4_133	E13	Liver	4	4	VVPEMTEILKKK	""	1414.8338	Q99LC5	"Electron transfer flavoprotein subunit alpha	mitochondrial"	light
133	E13_Liver_4_4_133	E13	Liver	4	4	LKSGGGFGPDPGSGTTVPTR	""	1887.95592	Q9EP97	Sentrin-specific protease 3	light	20.9124587701525
133	E13_Liver_4_4_133	E13	Liver	4	4	LGACLAFLPEAFDFIAR	1xCarbamidomethyl [C4]	1910.98332	Q8VDK1-1	Deaminated glutathione amidase	light	19.5660232534019
133	E13_Liver_4_4_133	E13	Liver	4	4	VSGSELVQKFIGEGAR	""	1676.89661	P62196	26S proteasome regulatory subunit 8	light	22.8299990662191
133	E13_Liver_4_4_133	E13	Liver	4	4	VSVISVEEPPQR	""	1339.72161	Q9DCW4	electron transfer flavoprotein subunit beta	light	26.333755297282
133	E13_Liver_4_4_133	E13	Liver	4	4	IFQFQNFVNTR	""	1413.72736	Q5SWD9-1	Pre-rRNA-processing protein TSR1 homolog	light	25.0419735760635
133	E13_Liver_4_4_133	E13	Liver	4	4	IGAFGYMECSAKTK	1xCarbamidomethyl [C9]	1562.73416	Q9QUI0	Transforming protein RhoA	light	21.3531897752906
133	E13_Liver_4_4_133	E13	Liver	4	4	IFQGNVHNFEK	""	1332.66951	Q6PE01	U5 small nuclear ribonucleoprotein 40 kDa protein	light	24.2141140519493
133	E13_Liver_4_4_133	E13	Liver	4	4	LGSTEATIEER	""	1205.60082	Q6ZQL4	WD repeat-containing protein 43	light	23.6450754579197
133	E13_Liver_4_4_133	E13	Liver	4	4	IGAEVYHHLKGVIK	""	1563.90057	P21550	Beta-enolase	light	20.7662284182851
133	E13_Liver_4_4_133	E13	Liver	4	4	IGVPSATEIIKASSKDAIR	""	1956.11242	Q9JIK5	Nucleolar RNA helicase 2	light	23.1680748109683
133	E13_Liver_4_4_133	E13	Liver	4	4	LLAEGHPDPDAELQR	""	1660.82892	B2RY56	RNA-binding protein 25	light	23.6905323861765
133	E13_Liver_4_4_133	E13	Liver	4	4	RGGKYAVGSACIGGGQGIALIIQNTA	1xCarbamidomethyl [C11]	2532.33512	Q8BWT1	"3-ketoacyl-CoA thiolase	mitochondrial"	light
133	E13_Liver_4_4_133	E13	Liver	4	4	VVNVSSMVSLR	""	1190.65617	P48758	Carbonyl reductase [NADPH] 1	light	25.2253593644806
133	E13_Liver_4_4_133	E13	Liver	4	4	LGADMEDLR	""	1019.48262	P08226	Apolipoprotein E	light	23.6816121417872
133	E13_Liver_4_4_133	E13	Liver	4	4	QVAGTMKLELAQYR	""	1607.85739	Q03265	"ATP synthase subunit alpha	mitochondrial"	light
133	E13_Liver_4_4_133	E13	Liver	4	4	LFPSGLDQKDMHGDSEYNIMFGPDICGPGTK	1xCarbamidomethyl [C26]	3426.54392	P14211	Calreticulin	light	23.1770989148218
133	E13_Liver_4_4_133	E13	Liver	4	4	IKSTNPGISIGDVAK	""	1499.84278	O54879	High mobility group protein B3	light	25.0968740470275
133	E13_Liver_4_4_133	E13	Liver	4	4	IGVPSATEIIK	""	1127.66705	Q9JIK5	Nucleolar RNA helicase 2	light	26.1241490950815
133	E13_Liver_4_4_133	E13	Liver	4	4	SIYGEKFEDENFILK	2xLabel:13C(6)15N(2) [K6; K15]	1847.93965	P17742	peptidyl-prolyl cis-trans isomerase A	light	30.7716544626608
133	E13_Liver_4_4_133	E13	Liver	4	4	IKSGEEDFESLASQFSDCSSAK	1xCarbamidomethyl [C18]	2422.07147	Q9QUR7	peptidyl-prolyl cis-trans isomerase NIMA-interacting 1	light	23.9455682334268
133	E13_Liver_4_4_133	E13	Liver	4	4	IGADEEIDDFKGR	""	1464.69651	Q9CXG3	Peptidyl-prolyl cis-trans isomerase-like 4	light	21.4109027493638
133	E13_Liver_4_4_133	E13	Liver	4	4	IGAVNCGDDR	1xCarbamidomethyl [C6]	1076.47893	Q9DC23	DnaJ homolog subfamily C member 10	light	21.3598689725941
133	E13_Liver_4_4_133	E13	Liver	4	4	VTADVINAAEK	""	1130.60518	Q61753	D-3-phosphoglycerate dehydrogenase	light	23.7555364569275
133	E13_Liver_4_4_133	E13	Liver	4	4	LGPNYLQIPVNCPYR	1xCarbamidomethyl [C12]	1803.92105	P24270	catalase	light	25.0118825711138
133	E13_Liver_4_4_133	E13	Liver	4	4	QVDGTTFQSIYSLDKLYPESK	""	2419.20275	Q8R035-1	"Peptidyl-tRNA hydrolase ICT1	mitochondrial"	light
133	E13_Liver_4_4_133	E13	Liver	4	4	SLPEVPETIEFEVR	""	1644.84793	Q05793	Basement membrane-specific heparan sulfate proteoglycan core protein	light	21.7403506411549
133	E13_Liver_4_4_133	E13	Liver	4	4	VSLAVLNPYIK	""	1216.72999	Q9DB20	"ATP synthase subunit O	mitochondrial"	light
133	E13_Liver_4_4_133	E13	Liver	4	4	LFNYNKVLPMNTGVEAGETACK	1xCarbamidomethyl [C21]	2456.19484	P29758	"Ornithine aminotransferase	mitochondrial"	light
133	E13_Liver_4_4_133	E13	Liver	4	4	VNIAFNYDMPEDSDTYLHR	1xOxidation [M9]	2316.02374	Q9Z1N5	spliceosome RNA helicase DDX39B	light	20.8792507144212
133	E13_Liver_4_4_133	E13	Liver	4	4	LGSTVFVANLDYK	""	1426.75766	Q9D0E1	Heterogeneous nuclear ribonucleoprotein M	light	22.9196343321398
133	E13_Liver_4_4_133	E13	Liver	4	4	VYEEDAVPGLTPCR	1xCarbamidomethyl [C13]	1605.75773	Q9CZ13	"Cytochrome b-c1 complex subunit 1	mitochondrial"	light
133	E13_Liver_4_4_133	E13	Liver	4	4	RKYELGRPAANTK	""	1503.83904	P62242	40S ribosomal protein S8	light	25.7456538101423
133	E13_Liver_4_4_133	E13	Liver	4	4	IGASSLLSDIER	""	1260.67941	Q91YP3	deoxyribose-phosphate aldolase	light	21.8559021374287
133	E13_Liver_4_4_133	E13	Liver	4	4	IGVVVGNCYGFVGNR	1xCarbamidomethyl [C8]	1610.81077	Q9DBM2	Peroxisomal bifunctional enzyme	light	20.6888503466662
133	E13_Liver_4_4_133	E13	Liver	4	4	VMAGALEGDLFIGPK	""	1517.80323	P61164; Q8R5C5	Alpha-centractin;Beta-centractin	light	23.8624560339629
133	E13_Liver_4_4_133	E13	Liver	4	4	LGAQALLGAAK	""	1012.61496	Q922Q4	Pyrroline-5-carboxylate reductase 2	light	25.8517743903938
133	E13_Liver_4_4_133	E13	Liver	4	4	VNILSDMHLR	""	1197.64085	Q61584; Q61584-6	Fragile X mental retardation syndrome-related protein 1;Isoform F of Fragile X mental retardation syndrome-related protein 1	light	23.3765928868581
133	E13_Liver_4_4_133	E13	Liver	4	4	LGYFLALTGYR	""	1273.69393	Q8QZS1	"3-hydroxyisobutyryl-CoA hydrolase	mitochondrial"	light
133	E13_Liver_4_4_133	E13	Liver	4	4	LLALEFAQELRQFGHIYMYR	""	2498.3013	Q8VC12	urocanate hydratase	light	21.1623937106996
133	E13_Liver_4_4_133	E13	Liver	4	4	LGYEEHIPGQTRDWNEELQTTR	""	2672.26993	Q5SW19-1	Clustered mitochondria protein homolog	light	22.2515384643065
133	E13_Liver_4_4_133	E13	Liver	4	4	VYEGERPLTKDNHLLGTFDLTGIPPAPR	""	3106.63201	P20029	78 kDa glucose-regulated protein	light	25.6345522785265
133	E13_Liver_4_4_133	E13	Liver	4	4	LKPGTMIEWGNNWAR	""	1772.89008	O55125	Protein NipSnap homolog 1	light	21.530025965061
133	E13_Liver_4_4_133	E13	Liver	4	4	LKPGYLEATVDWFR	""	1694.89007	Q9D819	Inorganic pyrophosphatase	light	23.8716904874795
133	E13_Liver_4_4_133	E13	Liver	4	4	LGPNEQYKFYSVNVDYSK	""	2151.03931	Q62425	Cytochrome c oxidase subunit NDUFA4	light	21.6864937947981
133	E13_Liver_4_4_133	E13	Liver	4	4	LKPGYLEATVDWFRR	""	1850.99118	Q9D819	Inorganic pyrophosphatase	light	25.7381662384575
133	E13_Liver_4_4_133	E13	Liver	4	4	RLAPEYEAAATR	""	1347.70154	P27773	Protein disulfide-isomerase A3	light	25.9848340312649
133	E13_Liver_4_4_133	E13	Liver	4	4	LGCFDHAQR	1xCarbamidomethyl [C3]	1103.50509	Q6ZPJ3	(E3-independent) E2 ubiquitin-conjugating enzyme UBE2O	light	22.8444055126236
133	E13_Liver_4_4_133	E13	Liver	4	4	LGTAAIQGAIEK	""	1171.66811	Q8QZT1	"Acetyl-CoA acetyltransferase	mitochondrial"	light
133	E13_Liver_4_4_133	E13	Liver	4	4	IKPHLMSQEVPEDWDKQPVK	""	2404.23294	P09103	Protein disulfide-isomerase	light	22.8109278315684
133	E13_Liver_4_4_133	E13	Liver	4	4	QPPAQFEPLDMK	""	1400.68786	Q61881	DNA replication licensing factor MCM7	light	24.9106443772137
133	E13_Liver_4_4_133	E13	Liver	4	4	QVEDDIQQLLK	""	1328.70562	P46471	26S proteasome regulatory subunit 7	light	23.7399893522415
133	E13_Liver_4_4_133	E13	Liver	4	4	SNVKPNSGELDPLYVVEVLLR	""	2341.27619	Q9CZU3	Superkiller viralicidic activity 2-like 2	light	20.6669656426402
133	E13_Liver_4_4_133	E13	Liver	4	4	LKQEYFVVAATLQDIIR	""	2007.12734	Q8CI94	"Glycogen phosphorylase	brain form"	light
133	E13_Liver_4_4_133	E13	Liver	4	4	QVEEALHQLHAR	""	1430.74989	Q9CR00	26S proteasome non-ATPase regulatory subunit 9	light	22.8014841339253
133	E13_Liver_4_4_133	E13	Liver	4	4	IGPYQPNVPVGIDYVIPK	""	1969.07932	Q8K310	Matrin-3	light	24.6619810451065
133	E13_Liver_4_4_133	E13	Liver	4	4	VVLVTGAGGGLGR	""	1155.68443	P51660	peroxisomal multifunctional enzyme type 2	light	24.8068220705524
133	E13_Liver_4_4_133	E13	Liver	4	4	SLYFDEQESEACEK	1xCarbamidomethyl [C12]	1734.71632	P35123	Ubiquitin carboxyl-terminal hydrolase 4	light	20.1603120068841
133	E13_Liver_4_4_133	E13	Liver	4	4	LGVQQSLGWVHYMIHEPEPHILLFR	""	2999.57126	P56390	cyclin-dependent kinases regulatory subunit 2	light	20.6527301139291
133	E13_Liver_4_4_133	E13	Liver	4	4	LFPDDPYKKAR	""	1349.72121	O09131	Glutathione S-transferase omega-1	light	23.3487506320829
133	E13_Liver_4_4_133	E13	Liver	4	4	RKTVTAMDVVYALK	1xOxidation [M7]	1610.89344	P62806	histone H4	light	24.8203533575019
133	E13_Liver_4_4_133	E13	Liver	4	4	IGQFQLMQGK	""	1149.60849	Q9JHI5	"Isovaleryl-CoA dehydrogenase	mitochondrial"	light
133	E13_Liver_4_4_133	E13	Liver	4	4	QVLDSKAPKPEDIDEEDDDVPDLVENFDEASKNEAN	""	4029.82073	Q9CQH7	transcription factor BTF3 homolog 4	light	21.3448357879601
133	E13_Liver_4_4_133	E13	Liver	4	4	SNVNDGVAQSTR	""	1247.59747	P17751	Triosephosphate isomerase	light	27.9626668497246
133	E13_Liver_4_4_133	E13	Liver	4	4	VVLNKADQIETQQLMR	""	1886.01641	Q9QXY6; Q9WVK4	EH domain-containing protein 3;EH domain-containing protein 1	light	23.2054199547757
133	E13_Liver_4_4_133	E13	Liver	4	4	ILALCMGNHELYMR	1xCarbamidomethyl [C5]; 1xOxidation [M6]	1736.82808	P26043; P26041	radixin;Moesin	light	21.2871759184911
133	E13_Liver_4_4_133	E13	Liver	4	4	RGFAFVTFDDHDTVDK	""	1869.8766	Q8BG05-2; Q8BG05	Isoform 2 of Heterogeneous nuclear ribonucleoprotein A3;Heterogeneous nuclear ribonucleoprotein A3	light	21.5755969489029
133	E13_Liver_4_4_133	E13	Liver	4	4	LGSTGENFLAR	""	1164.60076	O09174	alpha-methylacyl-CoA racemase	light	22.2401312772229
133	E13_Liver_4_4_133	E13	Liver	4	4	QNVFACVRQPSQGPTFGIK	1xCarbamidomethyl [C6]	2134.08622	Q922D8	"C-1-tetrahydrofolate synthase	cytoplasmic"	light
133	E13_Liver_4_4_133	E13	Liver	4	4	LGAGPDGVEEIKR	""	1340.71685	P18654	Ribosomal protein S6 kinase alpha-3	light	21.0457818207784
133	E13_Liver_4_4_133	E13	Liver	4	4	SMGFIGHYLDQKR	""	1551.77366	Q91V92	ATP-citrate synthase	light	23.6112391764467
133	E13_Liver_4_4_133	E13	Liver	4	4	QTSQWLLGEQK	""	1317.67974	Q9ERZ0	Hemogen	light	25.9327021723117
133	E13_Liver_4_4_133	E13	Liver	4	4	ILAKLPIEPR	""	1149.73541	O70133-2	Isoform 2 of ATP-dependent RNA helicase A	light	24.4902047752884
133	E13_Liver_4_4_133	E13	Liver	4	4	ILAHNNFVGR	""	1140.62725	Q9CPN8; O88477	Insulin-like growth factor 2 mRNA-binding protein 3;Insulin-like growth factor 2 mRNA-binding protein 1	light	24.0522834189713
133	E13_Liver_4_4_133	E13	Liver	4	4	LGTEEISPR	""	1001.5262	Q9WTI7-1	Unconventional myosin-Ic	light	29.1672973904131
133	E13_Liver_4_4_133	E13	Liver	4	4	LGVMTYSDTGKLSPETQSAIEQEIR	""	2753.3662	O88967	ATP-dependent zinc metalloprotease YME1L1	light	19.676740704366
133	E13_Liver_4_4_133	E13	Liver	4	4	VNALKNLQVK	""	1126.69427	P28656	Nucleosome assembly protein 1-like 1	light	25.519235150419
133	E13_Liver_4_4_133	E13	Liver	4	4	VSGLGDKVDVGKDQEFTVK	""	2021.05496	Q8BTM8	Filamin-A	light	22.0666131546716
133	E13_Liver_4_4_133	E13	Liver	4	4	IFVGGIKEDTEEHHLRDYFEQYGK	""	2910.4057	P49312-1	Heterogeneous nuclear ribonucleoprotein A1	light	25.7762056475789
133	E13_Liver_4_4_133	E13	Liver	4	4	LFVGGIKEDTEEHHLRDYFEEYGK	""	2911.38971	O88569; O88569-2	heterogeneous nuclear ribonucleoproteins A2/B1;Isoform 2 of Heterogeneous nuclear ribonucleoproteins A2/B1	light	23.9576533880121
133	E13_Liver_4_4_133	E13	Liver	4	4	RGTDDDRPSWR	""	1360.63525	P23116	Eukaryotic translation initiation factor 3 subunit A	light	26.286285745059
133	E13_Liver_4_4_133	E13	Liver	4	4	VMQPQILEVNFNPDCER	1xCarbamidomethyl [C15]	2088.98412	Q3UDE2	Tubulin--tyrosine ligase-like protein 12	light	21.1775576212712
133	E13_Liver_4_4_133	E13	Liver	4	4	VVVFIKPTCPYCR	2xCarbamidomethyl [C9; C12]	1638.84947	Q9QUH0	Glutaredoxin-1	light	21.7221218930509
133	E13_Liver_4_4_133	E13	Liver	4	4	LKYSQSDLEQTKTR	""	1696.88644	Q9CU62	structural maintenance of chromosomes protein 1a	light	20.7792206906804
133	E13_Liver_4_4_133	E13	Liver	4	4	LFVGEPVWTPYNRPADHFDAR	""	2487.2204	Q99JT9	"1	2-dihydroxy-3-keto-5-methylthiopentene dioxygenase"	light
133	E13_Liver_4_4_133	E13	Liver	4	4	LLADPTGAFGK	""	1089.59389	P99029	"Peroxiredoxin-5	mitochondrial"	light
133	E13_Liver_4_4_133	E13	Liver	4	4	IFVEESIYEEFVKR	""	1787.92143	Q62148	retinal dehydrogenase 2	light	21.4796274544096
133	E13_Liver_4_4_133	E13	Liver	4	4	QTYSTEPNNLKAR	""	1521.7656	P41105	60S ribosomal protein L28	light	24.587618275967
133	E13_Liver_4_4_133	E13	Liver	4	4	SMALAWASSGVR	""	1235.62012	Q99MZ7	peroxisomal trans-2-enoyl-CoA reductase	light	21.4873980962422
133	E13_Liver_4_4_133	E13	Liver	4	4	RKIMSSPLSK	""	1146.66634	P61255	60S ribosomal protein L26	light	25.3939559943262
133	E13_Liver_4_4_133	E13	Liver	4	4	LKYQHTGAVLDCAFYDPTHAWSGGLDHQLK	1xCarbamidomethyl [C12]	3428.64807	Q9WVA3	Mitotic checkpoint protein BUB3	light	22.0829687607887
133	E13_Liver_4_4_133	E13	Liver	4	4	IFVGGIPHNCGETELR	1xCarbamidomethyl [C10]	1798.89048	Q9JII5	DAZ-associated protein 1	light	21.8093004532627
133	E13_Liver_4_4_133	E13	Liver	4	4	SLQDLQLTNNKISK	""	1601.88571	P51885	Lumican	light	22.8843001266919
133	E13_Liver_4_4_133	E13	Liver	4	4	QMQVLHPAAR	""	1150.61497	P80315	T-complex protein 1 subunit delta	light	26.2707639923272
133	E13_Liver_4_4_133	E13	Liver	4	4	VMQVLNADAIVVK	""	1399.79775	Q78PY7	staphylococcal nuclease domain-containing protein 1	light	22.3278676893914
133	E13_Liver_4_4_133	E13	Liver	4	4	LGSRLYGPSSVSFADDFVR	""	2073.03998	P19324	Serpin H1	light	22.9042184012987
133	E13_Liver_4_4_133	E13	Liver	4	4	VWNLANCKLK	1xCarbamidomethyl [C7]	1245.67724	P68040	Receptor of activated protein C kinase 1	light	24.2071681849374
133	E13_Liver_4_4_133	E13	Liver	4	4	QVEVINFGDCLVR	1xCarbamidomethyl [C10]	1548.78389	P46061	Ran GTPase-activating protein 1	light	25.9773133805623
133	E13_Liver_4_4_133	E13	Liver	4	4	VVVCDNGTGFVK	1xCarbamidomethyl [C4]	1294.646	P61161	Actin-related protein 2	light	22.697912058991
133	E13_Liver_4_4_133	E13	Liver	4	4	LFRPWLNMDR	""	1347.69904	O35855	"Branched-chain-amino-acid aminotransferase	mitochondrial"	light
133	E13_Liver_4_4_133	E13	Liver	4	4	SIPLGCPLLPKDASFPYEAVER	1xCarbamidomethyl [C6]	2459.26391	O08715-4	"Isoform 4 of A-kinase anchor protein 1	mitochondrial"	light
133	E13_Liver_4_4_133	E13	Liver	4	4	RGVQQVTGHGGLR	""	1364.75055	Q7TMF3	NADH dehydrogenase [ubiquinone] 1 alpha subcomplex subunit 12	light	22.4116110648063
133	E13_Liver_4_4_133	E13	Liver	4	4	QMREMEENFALEAANYQDTIGR	""	2616.18171	P20152	Vimentin	light	21.9513351456527
133	E13_Liver_4_4_133	E13	Liver	4	4	VSMEVVQKNQER	""	1446.73694	Q921W4-1	Quinone oxidoreductase-like protein 1	light	21.0755525948896
133	E13_Liver_4_4_133	E13	Liver	4	4	IFSSEHDIFRESVR	""	1721.86056	P51174	"Long-chain specific acyl-CoA dehydrogenase	mitochondrial"	light
133	E13_Liver_4_4_133	E13	Liver	4	4	QMSGAQIKIANPVEGSSGR	""	1929.98108	P60335	Poly(RC)-binding protein 1	light	23.3091958547196
133	E13_Liver_4_4_133	E13	Liver	4	4	QMVEAQLATFMK	""	1396.69632	P31725	Protein S100-A9	light	23.908981306254
133	E13_Liver_4_4_133	E13	Liver	4	4	VSGADGYETEGIRGLR	""	1679.83474	P97311	DNA replication licensing factor MCM6	light	25.5211627334087
133	E13_Liver_4_4_133	E13	Liver	4	4	SPFSVGVSPSLDLSK	""	1519.80025	Q8BTM8	Filamin-A	light	23.3703304867092
133	E13_Liver_4_4_133	E13	Liver	4	4	ILACDDLDEAAK	1xCarbamidomethyl [C4]	1333.63041	Q9Z2I9	"Succinate--CoA ligase [ADP-forming] subunit beta	mitochondrial"	light
133	E13_Liver_4_4_133	E13	Liver	4	4	LFTAESLIGLKNPEK	""	1659.9316	Q5XJY5	Coatomer subunit delta	light	23.0658953247493
133	E13_Liver_4_4_133	E13	Liver	4	4	IGSGFDNIDIK	""	1178.60518	O88712-1	C-terminal-binding protein 1	light	23.9611715476631
133	E13_Liver_4_4_133	E13	Liver	4	4	LLAAVEAFYSPPSHDRPR	""	2026.05048	Q8CGZ0	Calcium homeostasis endoplasmic reticulum protein	light	22.3444805409082
133	E13_Liver_4_4_133	E13	Liver	4	4	RKEDEVEEWQHR	""	1640.77756	P26040	Ezrin	light	23.9089053751072
133	E13_Liver_4_4_133	E13	Liver	4	4	LGSAMIGGFAGR	""	1136.58809	Q8C854-4	Myelin expression factor 2	light	25.0262951396655
133	E13_Liver_4_4_133	E13	Liver	4	4	QVAASTAQLLVACK	1xCarbamidomethyl [C13]	1459.79372	Q71LX4; P26039	Talin-2;Talin-1	light	24.5635342525324
133	E13_Liver_4_4_133	E13	Liver	4	4	VVVPPLPGKAFLR	""	1392.87257	O70492	sorting nexin-3	light	24.2790849882526
133	E13_Liver_4_4_133	E13	Liver	4	4	SMAEQIEADVILLRER	""	1872.98477	O08582	GTP-binding protein 1	light	22.6632174611654
133	E13_Liver_4_4_133	E13	Liver	4	4	IFTPLLHKIDR	""	1352.80488	Q00612	Glucose-6-phosphate 1-dehydrogenase X	light	21.8760404334894
133	E13_Liver_4_4_133	E13	Liver	4	4	VSLYYESLCGACR	2xCarbamidomethyl [C9; C12]	1577.70867	Q9ESY9	Gamma-interferon-inducible lysosomal thiol reductase	light	21.1958032188109
133	E13_Liver_4_4_133	E13	Liver	4	4	IFSSAEALVLSFRK	""	1567.88425	O08759	Ubiquitin-protein ligase E3A	light	22.5197315327716
133	E13_Liver_4_4_133	E13	Liver	4	4	QTYFLPVIGLVDAEK	""	1692.9207	O88685	26S proteasome regulatory subunit 6A	light	23.2316908292274
133	E13_Liver_4_4_133	E13	Liver	4	4	LLAAGTFTHSYPFCWR	1xCarbamidomethyl [C14]	1926.93195	Q8BU30	"isoleucine--tRNA ligase	cytoplasmic"	light
133	E13_Liver_4_4_133	E13	Liver	4	4	VWDAVSGDELMTLAHKHIVK	""	2249.1747	Q9Z1Z2	Serine-threonine kinase receptor-associated protein	light	22.1527248960188
133	E13_Liver_4_4_133	E13	Liver	4	4	IIAAKDHASIQMNVAEVDR	""	2081.0808	Q9CQR2	40S ribosomal protein S21	light	23.3294517395162
133	E13_Liver_4_4_133	E13	Liver	4	4	VSGHVITDIVEGK	""	1353.73726	Q9Z110-1	delta-1-pyrroline-5-carboxylate synthase	light	23.2554824650536
133	E13_Liver_4_4_133	E13	Liver	4	4	QVFFELNGQLR	""	1350.71646	Q05920	"pyruvate carboxylase	mitochondrial"	light
133	E13_Liver_4_4_133	E13	Liver	4	4	VMNTGSQFVMEGVK	""	1526.73416	Q8BRF7	Sec1 family domain-containing protein 1	light	21.7363334882614
133	E13_Liver_4_4_133	E13	Liver	4	4	IFSSEHDIFR	""	1250.61641	P51174	"Long-chain specific acyl-CoA dehydrogenase	mitochondrial"	light
133	E13_Liver_4_4_133	E13	Liver	4	4	VSNFKPGVYAVSVTGRLPQGIVR	""	2444.37724	P63271	Transcription elongation factor SPT4-A	light	23.7612743090455
133	E13_Liver_4_4_133	E13	Liver	4	4	LGVFRAESEEGPDVLR	""	1773.91299	Q9D662	protein transport protein Sec23B	light	20.4776168526281
133	E13_Liver_4_4_133	E13	Liver	4	4	RGLEVNKCEIAR	1xCarbamidomethyl [C8]	1444.76891	O89053	Coronin-1A	light	25.0139233850042
133	E13_Liver_4_4_133	E13	Liver	4	4	RGLEVSKCEIAR	1xCarbamidomethyl [C8]	1417.75801	Q9WUM3	Coronin-1B	light	23.7075084809965
133	E13_Liver_4_4_133	E13	Liver	4	4	VMVTNVTSLLKTVK	""	1532.90803	Q71LX4; P26039	Talin-2;Talin-1	light	19.8568219596548
133	E13_Liver_4_4_133	E13	Liver	4	4	LKVGLQVVAVK	""	1153.76671	P63038-1	"60 kDa heat shock protein	mitochondrial"	light
133	E13_Liver_4_4_133	E13	Liver	4	4	VMVTNVTSLLK	""	1204.69697	Q71LX4; P26039	Talin-2;Talin-1	light	25.4519841544072
133	E13_Liver_4_4_133	E13	Liver	4	4	IKVNGKAGNLGGGVVTIER	""	1882.08687	P67984	60S ribosomal protein L22	light	22.6313330591729
133	E13_Liver_4_4_133	E13	Liver	4	4	LFVTNDAATILR	""	1333.74743	P42932	T-complex protein 1 subunit theta	light	25.9764255883663
133	E13_Liver_4_4_133	E13	Liver	4	4	VSLNFKDPEAVR	""	1374.73759	Q9CQG2	U6 small nuclear RNA (adenine-(43)-N(6))-methyltransferase	light	22.9286127524376
133	E13_Liver_4_4_133	E13	Liver	4	4	LIADVAPSAIRENDIK	""	1724.95412	P39749	Flap endonuclease 1	light	25.0975976672182
133	E13_Liver_4_4_133	E13	Liver	4	4	VSELEAELAEQQHLGR	""	1808.91372	Q8VD75	Huntingtin-interacting protein 1	light	26.1248098079688
133	E13_Liver_4_4_133	E13	Liver	4	4	LGVGGAVLLER	""	1083.65207	Q99LB7	"Sarcosine dehydrogenase	mitochondrial"	light
133	E13_Liver_4_4_133	E13	Liver	4	4	LGVIEDHSNR	""	1139.58036	P08113	Endoplasmin	light	26.1699937164295
133	E13_Liver_4_4_133	E13	Liver	4	4	RKQYPISLVLAPTR	""	1641.97989	Q62095; Q62167	atp-dependent rna helicase ddx3y;ATP-dependent RNA helicase DDX3X	light	24.2605901146595
133	E13_Liver_4_4_133	E13	Liver	4	4	LLAEALNQVTQR	""	1355.76414	P28867-2	Isoform 2 of Protein kinase C delta type	light	21.3178928344715
133	E13_Liver_4_4_133	E13	Liver	4	4	LGVMLVGWGGNNGSTLTAAVLANRLR	""	2640.44025	Q9JHU9	Inositol-3-phosphate synthase 1	light	22.0340399276107
133	E13_Liver_4_4_133	E13	Liver	4	4	VVQNDAYTAPVLPSSVR	""	1815.95994	Q8BG81	Polymerase delta-interacting protein 3	light	23.1029206519077
133	E13_Liver_4_4_133	E13	Liver	4	4	VNAIEHVIIPR	""	1260.74228	P57746	V-type proton ATPase subunit D	light	22.1656791198356
133	E13_Liver_4_4_133	E13	Liver	4	4	VSVADHSLHLSK	""	1292.69573	O08807	Peroxiredoxin-4	light	25.0871444156423
133	E13_Liver_4_4_133	E13	Liver	4	4	VMEGTVAAQDEFYR	""	1615.74208	P41241	tyrosine-protein kinase CSK	light	22.0357228676709
133	E13_Liver_4_4_133	E13	Liver	4	4	QVAEQFLNMR	""	1235.62012	Q9DB77	"Cytochrome b-c1 complex subunit 2	mitochondrial"	light
133	E13_Liver_4_4_133	E13	Liver	4	4	VVQVVKPHAPLIKFPNRR	""	2098.27601	Q9CQX8	"28S ribosomal protein S36	mitochondrial"	light
133	E13_Liver_4_4_133	E13	Liver	4	4	VMLGETNPADSKPGTIRGDFCIQVGR	1xCarbamidomethyl [C21]; 1xOxidation [M2]	2834.39237	Q01768; P15532	nucleoside diphosphate kinase b;Nucleoside diphosphate kinase A	light	23.2993507165278
133	E13_Liver_4_4_133	E13	Liver	4	4	SMEQVCGGDKPYIAPSDLER	1xCarbamidomethyl [C6]	2252.03219	Q6PA06-1	Atlastin-2	light	21.5424024312039
133	E13_Liver_4_4_133	E13	Liver	4	4	QTSQWLLGEQKKR	""	1601.87581	Q9ERZ0	Hemogen	light	24.6611518465011
133	E13_Liver_4_4_133	E13	Liver	4	4	IFQNAPTDPTQDFSTQVAK	""	2108.02947	P56399	Ubiquitin carboxyl-terminal hydrolase 5	light	24.1415384150491
133	E13_Liver_4_4_133	E13	Liver	4	4	RGLCGTVLIHK	1xCarbamidomethyl [C4]	1253.71469	Q8VC30	Triokinase/FMN cyclase	light	20.6980289954897
133	E13_Liver_4_4_133	E13	Liver	4	4	RGKNVVHQLSVTLEDLYNGATR	""	2470.31609	P63037	DnaJ homolog subfamily A member 1	light	22.74409451878
133	E13_Liver_4_4_133	E13	Liver	4	4	RKPMSQEEMEFIQR	""	1808.8782	Q9CQX8	"28S ribosomal protein S36	mitochondrial"	light
133	E13_Liver_4_4_133	E13	Liver	4	4	LFVGNLPTDITEEDFKRLFER	""	2539.31911	Q8R326	Paraspeckle component 1	light	21.2318557412499
133	E13_Liver_4_4_133	E13	Liver	4	4	QMVIDVLHPGKATVPK	""	1732.97784	P62849-1	40S ribosomal protein S24	light	24.4383223497926
133	E13_Liver_4_4_133	E13	Liver	4	4	VVSSIEQKTEGAEK	""	1504.78533	P63101	14-3-3 protein zeta/delta	light	22.9020467796783
133	E13_Liver_4_4_133	E13	Liver	4	4	LFVGNLPTDITEEDFK	""	1837.92182	Q8R326	Paraspeckle component 1	light	21.7033450438622
133	E13_Liver_4_4_133	E13	Liver	4	4	SLYSEKEVFIR	""	1370.73144	Q9CQN1	"heat shock protein 75 kDa	mitochondrial"	light
133	E13_Liver_4_4_133	E13	Liver	4	4	ILADQQDKYMK	""	1352.68786	P60122	RuvB-like 1	light	25.4034225530348
133	E13_Liver_4_4_133	E13	Liver	4	4	VSQTTWDSGFCAVNPK	1xCarbamidomethyl [C11]	1796.82721	O89053	Coronin-1A	light	23.5076329145248
133	E13_Liver_4_4_133	E13	Liver	4	4	VVTEKSPTDWALFTYEGNSNDIR	""	2642.27329	Q62418	Drebrin-like protein	light	24.0050092313677
133	E13_Liver_4_4_133	E13	Liver	4	4	SIRDLASHR	""	1054.57522	Q3UQ28	peroxidasin homolog	light	21.755850283681
133	E13_Liver_4_4_133	E13	Liver	4	4	SPAHGISLFLVENGMK	""	1699.8836	P51174	"Long-chain specific acyl-CoA dehydrogenase	mitochondrial"	light
133	E13_Liver_4_4_133	E13	Liver	4	4	QMVEAQLATFMKK	1xOxidation [M]	1540.7862	P31725	Protein S100-A9	light	20.7501730373097
133	E13_Liver_4_4_133	E13	Liver	4	4	VWQWDEKWTQLR	""	1674.8387	Q62383	transcription elongation factor spt6	light	22.3094120978487
133	E13_Liver_4_4_133	E13	Liver	4	4	VWNNGSSLQASSQLSR	""	1733.85654	Q8CHY6	Transcriptional repressor p66 alpha	light	20.5224213350778
133	E13_Liver_4_4_133	E13	Liver	4	4	SPGSQGVRDFIVQR	""	1545.81321	Q9CQ75	NADH dehydrogenase [ubiquinone] 1 alpha subcomplex subunit 2	light	24.9595853783056
133	E13_Liver_4_4_133	E13	Liver	4	4	QMQVLESCTATVGR	1xCarbamidomethyl [C8]	1579.75669	Q9D773	"39S ribosomal protein L2	mitochondrial"	light
133	E13_Liver_4_4_133	E13	Liver	4	4	QVHPDTGISSK	""	1168.59568	Q64524; P10854; P70696; Q8CGP0	Histone H2B type 2-E;Histone H2B type 1-M;Histone H2B type 1-A;Histone H2B type 3-B	light	33.4517710965809
133	E13_Liver_4_4_133	E13	Liver	4	4	RGLLGSSFKR	""	1120.65855	Q91W43	"Glycine dehydrogenase (Decarboxylating)	mitochondrial"	light
133	E13_Liver_4_4_133	E13	Liver	4	4	VSETVAFTDVNSILR	""	1650.86973	Q8CGC7	Bifunctional glutamate/proline--tRNA ligase	light	20.918479127566
133	E13_Liver_4_4_133	E13	Liver	4	4	QMNPYIQVTSHQNRVGPDTER	""	2470.18918	Q02053	Ubiquitin-like modifier-activating enzyme 1	light	24.1985810146276
133	E13_Liver_4_4_133	E13	Liver	4	4	VSSDVIDQKVYEIQDIYENSWTKLTER	""	3258.61648	Q8QZY1	eukaryotic translation initiation factor 3 subunit L	light	21.12669785688
133	E13_Liver_4_4_133	E13	Liver	4	4	LFQVEYAIEAIK	""	1423.78314	Q9Z2U1	Proteasome subunit alpha type-5	light	24.4634116184033
133	E13_Liver_4_4_133	E13	Liver	4	4	QVHIGQLYSTDKLIIENQEKPRT	""	2710.45225	Q8K215	LYR motif-containing protein 4	light	21.231130192438
133	E13_Liver_4_4_133	E13	Liver	4	4	SNYVSLLPDVYDWPESSLTPPQITEEKLPH	""	3454.70529	Q99KE1	"NAD-dependent malic enzyme	mitochondrial"	light
133	E13_Liver_4_4_133	E13	Liver	4	4	VSSAVKAELR	""	1059.61568	Q76MZ3	serine/threonine-protein phosphatase 2A 65 kDa regulatory subunit A alpha isoform	light	24.4771903890681
133	E13_Liver_4_4_133	E13	Liver	4	4	RGNNTTSLLSQSVAK	""	1575.84491	Q9DB77	"Cytochrome b-c1 complex subunit 2	mitochondrial"	light
133	E13_Liver_4_4_133	E13	Liver	4	4	VMFSPFGQIEECR	1xCarbamidomethyl [C12]	1599.72941	Q9Z0H4-9	Isoform 9 of CUGBP Elav-like family member 2	light	22.6214744288859
133	E13_Liver_4_4_133	E13	Liver	4	4	LFTAHNNMTNYATVWASK	""	2068.99092	O70133-2	Isoform 2 of ATP-dependent RNA helicase A	light	21.0715032797818
133	E13_Liver_4_4_133	E13	Liver	4	4	SLRDLTPEHLPLLR	""	1659.95407	Q9DAR7	M7GpppX diphosphatase	light	24.3622259900473
133	E13_Liver_4_4_133	E13	Liver	4	4	LGGIGQFLAK	""	1003.59349	O70133-2	Isoform 2 of ATP-dependent RNA helicase A	light	25.5428782467901
133	E13_Liver_4_4_133	E13	Liver	4	4	IGGIFAFKVKDGPGGK	""	1590.90024	P32020	Non-specific lipid-transfer protein	light	19.1284298880414
133	E13_Liver_4_4_133	E13	Liver	4	4	IGGIFAFKVK	""	1079.66118	P32020	Non-specific lipid-transfer protein	light	22.4229043507146
133	E13_Liver_4_4_133	E13	Liver	4	4	VQFGIESGKLR	""	1233.695	P53657-1	Pyruvate kinase PKLR	light	25.9355894326321
133	E13_Liver_4_4_133	E13	Liver	4	4	RAVGIWHCGSCMK	2xCarbamidomethyl [C8; C11]	1561.71847	P61514	60S ribosomal protein L37a	light	28.0219723786636
133	E13_Liver_4_4_133	E13	Liver	4	4	RAVSREDSQRPGAHLTVK	""	2007.08424	P49312-1	Heterogeneous nuclear ribonucleoprotein A1	light	26.573396982952
133	E13_Liver_4_4_133	E13	Liver	4	4	LGLMEMIAFAK	1xOxidation [M4]	1239.64758	P13707; Q3ULJ0-1	"Glycerol-3-phosphate dehydrogenase [NAD(+)]	cytoplasmic;Glycerol-3-phosphate dehydrogenase 1-like protein"	light
133	E13_Liver_4_4_133	E13	Liver	4	4	VVAHYPVEVR	""	1168.64732	P58710	L-gulonolactone oxidase	light	22.9941376101411
133	E13_Liver_4_4_133	E13	Liver	4	4	SMVDELFAEIVR	""	1408.71408	Q8BU31	ras-related protein Rap-2c	light	20.1279268026042
133	E13_Liver_4_4_133	E13	Liver	4	4	SLTLDTKDLTIEK	""	1476.81557	P24527	leukotriene A-4 hydrolase	light	21.8048218520364
133	E13_Liver_4_4_133	E13	Liver	4	4	VRLGDVISIQPCPDVK	1xCarbamidomethyl [C12]	1795.97348	Q01853	Transitional endoplasmic reticulum ATPase	light	22.8254467959258
133	E13_Liver_4_4_133	E13	Liver	4	4	IGIMPGHIHKK	""	1230.71396	Q9WUM5	"Succinate--CoA ligase [ADP/GDP-forming] subunit alpha	mitochondrial"	light
133	E13_Liver_4_4_133	E13	Liver	4	4	VQENCIDLVGR	1xCarbamidomethyl [C5]	1302.64706	Q99NB9	splicing factor 3B subunit 1	light	22.1585286413332
133	E13_Liver_4_4_133	E13	Liver	4	4	SITHDIEEKGVR	""	1383.72267	Q80UG5-1	Septin-9	light	23.3870107403052
133	E13_Liver_4_4_133	E13	Liver	4	4	QWNNCAFLESSAK	1xCarbamidomethyl [C5]	1554.70055	Q99JI6	Ras-related protein Rap-1b	light	25.8116908144753
133	E13_Liver_4_4_133	E13	Liver	4	4	VVDALGNAIDGK	""	1171.63173	Q03265	"ATP synthase subunit alpha	mitochondrial"	light
133	E13_Liver_4_4_133	E13	Liver	4	4	SMTLKEAIKSSLIILK	""	1775.07107	Q9Z2U1	Proteasome subunit alpha type-5	light	22.7771821598552
133	E13_Liver_4_4_133	E13	Liver	4	4	IGGIGTVPVGR	""	1025.6102	P10126; P62631	Elongation factor 1-alpha 1;Elongation factor 1-alpha 2	light	31.0241995508232
133	E13_Liver_4_4_133	E13	Liver	4	4	QSALDYFLFAVR	""	1429.74743	Q99PG2-1	opioid growth factor receptor	light	21.519022615725
133	E13_Liver_4_4_133	E13	Liver	4	4	QSCYLCDLPR	2xCarbamidomethyl [C3; C6]	1311.58202	E9Q1P8; Q8K3X4	Interferon regulatory factor 2-binding protein 2;interferon regulatory factor 2-binding protein-like	light	20.8569325875888
133	E13_Liver_4_4_133	E13	Liver	4	4	RAPFDLFENK	""	1236.63715	P11499	Heat shock protein HSP 90-beta	light	26.1132519781723
133	E13_Liver_4_4_133	E13	Liver	4	4	VTYVVLDEADR	""	1279.65286	Q569Z5-1	probable ATP-dependent RNA helicase DDX46	light	23.3419171370705
133	E13_Liver_4_4_133	E13	Liver	4	4	SMVPVQVQLDAPVVK	""	1609.89819	Q8VE37	Regulator of chromosome condensation	light	24.3893264781558
133	E13_Liver_4_4_133	E13	Liver	4	4	RAPFDLFENR	""	1264.6433	P07901	Heat shock protein HSP 90-alpha	light	27.9991394243561
133	E13_Liver_4_4_133	E13	Liver	4	4	QWYESHYALPLGR	""	1619.7965	P62242	40S ribosomal protein S8	light	26.0575821587724
133	E13_Liver_4_4_133	E13	Liver	4	4	VQIEHISSLIK	""	1266.74161	Q8BG32	26S proteasome non-ATPase regulatory subunit 11	light	25.4252231398109
133	E13_Liver_4_4_133	E13	Liver	4	4	VTLTPEEEARLKK	""	1513.85843	P06151	L-lactate dehydrogenase A chain	light	23.613417303529
133	E13_Liver_4_4_133	E13	Liver	4	4	LHYCVSCAIHSKVVR	2xCarbamidomethyl [C4; C7]	1828.9309	P62855	40S ribosomal protein S26	light	24.4801262766766
133	E13_Liver_4_4_133	E13	Liver	4	4	VQKVMVQPINLIFR	""	1684.99309	P62305	small nuclear ribonucleoprotein E	light	22.2872539974629
133	E13_Liver_4_4_133	E13	Liver	4	4	VTLTPEEEAR	""	1144.58444	P06151	L-lactate dehydrogenase A chain	light	26.6807157781092
133	E13_Liver_4_4_133	E13	Liver	4	4	VRFATHAAALSVR	""	1398.79644	Q8VIJ6	"splicing factor	proline- and glutamine-rich"	light
133	E13_Liver_4_4_133	E13	Liver	4	4	SNFGYNIPLKHLADR	""	1744.91293	O70435	Proteasome subunit alpha type-3	light	23.4259668499955
133	E13_Liver_4_4_133	E13	Liver	4	4	IGLIQFCLSAPK	1xCarbamidomethyl [C7]	1346.75007	P80315	T-complex protein 1 subunit delta	light	24.6882076151113
133	E13_Liver_4_4_133	E13	Liver	4	4	VRGLPWSCSADEVQR	1xCarbamidomethyl [C8]	1759.85443	O35737	Heterogeneous nuclear ribonucleoprotein H	light	24.2530929416557
133	E13_Liver_4_4_133	E13	Liver	4	4	IKATVMDVKPVDFR	""	1618.89852	Q8VEE4	Replication protein A 70 kDa DNA-binding subunit	light	23.8671664627094
133	E13_Liver_4_4_133	E13	Liver	4	4	RCSTFMSSPVTELR	1xCarbamidomethyl [C2]	1670.79889	P36552	"Oxygen-dependent coproporphyrinogen-III oxidase	mitochondrial"	light
133	E13_Liver_4_4_133	E13	Liver	4	4	IKAVPQLQGYLR	""	1385.82635	P47911	60S ribosomal protein L6	light	28.642035244491
133	E13_Liver_4_4_133	E13	Liver	4	4	IGGAQNRNYSKLLCGLLSDR	1xCarbamidomethyl [C14]	2235.16626	P34884	Macrophage Migration inhibitory factor	light	22.5350447772048
133	E13_Liver_4_4_133	E13	Liver	4	4	IGGAQNRNYSK	""	1207.61781	P34884	Macrophage Migration inhibitory factor	light	25.9222110388155
133	E13_Liver_4_4_133	E13	Liver	4	4	IGFVGFPSVGK	""	1107.61971	P32233	developmentally-regulated GTP-binding protein 1	light	23.7910579341688
133	E13_Liver_4_4_133	E13	Liver	4	4	SLVIDEGEDDLGR	""	1417.68053	Q9WU84	copper chaperone for superoxide dismutase	light	20.5459023215437
133	E13_Liver_4_4_133	E13	Liver	4	4	IGFTGSTEVGKHIMK	""	1604.84649	Q8R0Y6	Cytosolic 10-formyltetrahydrofolate dehydrogenase	light	27.5275602861388
133	E13_Liver_4_4_133	E13	Liver	4	4	VVDLMAYMASK	""	1227.61119	P16858	glyceraldehyde-3-phosphate dehydrogenase	light	24.4329751022001
133	E13_Liver_4_4_133	E13	Liver	4	4	VQAILVNIFGGIMR	""	1530.88248	Q9Z2I9	"Succinate--CoA ligase [ADP-forming] subunit beta	mitochondrial"	light
133	E13_Liver_4_4_133	E13	Liver	4	4	LGLRQVTGVTR	""	1199.72188	P70670	"Nascent polypeptide-associated complex subunit alpha	muscle-specific form"	light
133	E13_Liver_4_4_133	E13	Liver	4	4	VVDLMAYMASKE	1xLabel:13C(6)15N(2) [K11]	1364.66798	P16858	glyceraldehyde-3-phosphate dehydrogenase	light	30.1574327884451
133	E13_Liver_4_4_133	E13	Liver	4	4	LGFITNNSSKTR	""	1337.71719	Q8CHP8	glycerol-3-phosphate phosphatase	light	23.5752935255894
133	E13_Liver_4_4_133	E13	Liver	4	4	LKEDTQVADVTTSR	""	1562.80204	P19096	Fatty acid synthase	light	22.4875194187063
133	E13_Liver_4_4_133	E13	Liver	4	4	IGFLNDKVEER	""	1319.69539	Q3UFY7	7-methylguanosine phosphate-specific 5'-nucleotidase	light	22.3028207395242
133	E13_Liver_4_4_133	E13	Liver	4	4	IGFGSFVEK	""	983.51966	P09055	Integrin beta-1	light	24.8637938586868
133	E13_Liver_4_4_133	E13	Liver	4	4	SLTELFAKENHELR	""	1686.88096	Q8K1J6-1	"CCA tRNA nucleotidyltransferase 1	mitochondrial"	light
133	E13_Liver_4_4_133	E13	Liver	4	4	LGFEGGQTPFYIRIPK	""	1822.98503	Q9CPR5	"39S ribosomal protein L15	mitochondrial"	light
133	E13_Liver_4_4_133	E13	Liver	4	4	LGFDKENVYDELRQCIR	1xCarbamidomethyl [C15]	2155.06006	Q91ZW3	SWI/SNF-related matrix-associated actin-dependent regulator of chromatin subfamily A member 5	light	21.5437996784077
133	E13_Liver_4_4_133	E13	Liver	4	4	RDFNHINVELSLLGKK	""	1883.04976	P51410	60S ribosomal protein L9	light	24.4152807267364
133	E13_Liver_4_4_133	E13	Liver	4	4	VTYKNVPNWHRDLVR	""	1897.01912	P62827	GTP-binding nuclear protein RAN	light	26.6277765165868
133	E13_Liver_4_4_133	E13	Liver	4	4	IKDYLLMEEEFIR	""	1698.87712	P62192	26S proteasome regulatory subunit 4	light	22.5581235842406
133	E13_Liver_4_4_133	E13	Liver	4	4	VQELGHGCSALVTK	1xCarbamidomethyl [C8]	1498.76824	P26039	Talin-1	light	25.1607846771787
133	E13_Liver_4_4_133	E13	Liver	4	4	QWLNSGHISDVR	""	1411.70769	Q9DBR7-1	Protein phosphatase 1 regulatory subunit 12A	light	23.3370671978353
133	E13_Liver_4_4_133	E13	Liver	4	4	VRLHPFHVIR	""	1273.76402	Q6ZWV3	60S ribosomal protein L10	light	25.4161823311421
133	E13_Liver_4_4_133	E13	Liver	4	4	QWGWTQGRWPK	""	1429.71238	Q9CPR4	60S ribosomal protein L17	light	29.3982525216873
133	E13_Liver_4_4_133	E13	Liver	4	4	VQEFDSGLLHWR	""	1486.74374	A2BH40	AT-rich interactive domain-containing protein 1A	light	23.2941411333482
133	E13_Liver_4_4_133	E13	Liver	4	4	LGLPLLLLPEEAR	""	1433.87263	Q8BMZ5	tRNA-splicing endonuclease subunit sen34	light	22.1063397703524
133	E13_Liver_4_4_133	E13	Liver	4	4	QWCNCAFLESSAK	2xCarbamidomethyl [C3; C5]	1600.68827	P62835	ras-related protein Rap-1A	light	22.9883915443874
133	E13_Liver_4_4_133	E13	Liver	4	4	VVDDWANDGWGLK	""	1474.69612	P35564	Calnexin	light	22.8264848689754
133	E13_Liver_4_4_133	E13	Liver	4	4	SNLGSVVLQLK	""	1157.68885	O35286	Pre-mRNA-splicing factor ATP-dependent RNA helicase DHX15	light	23.4646510636508
133	E13_Liver_4_4_133	E13	Liver	4	4	QVYVDKLAELK	""	1305.74128	Q61316	Heat shock 70 kDa protein 4	light	22.8966792351621
133	E13_Liver_4_4_133	E13	Liver	4	4	IGGGSPIKMWTSK	""	1361.72458	P22315	"Ferrochelatase	mitochondrial"	light
133	E13_Liver_4_4_133	E13	Liver	4	4	VVDLLAPYAK	""	1088.63502	P56480	"ATP synthase subunit beta	mitochondrial"	light
133	E13_Liver_4_4_133	E13	Liver	4	4	VRLLLSKGHSCYRPR	1xCarbamidomethyl [C11]	1842.02792	P62754	40S RIBOSOMAL PROTEIN S6	light	24.4450958476697
133	E13_Liver_4_4_133	E13	Liver	4	4	LGIPVKLEPR	""	1121.70411	Q05793	Basement membrane-specific heparan sulfate proteoglycan core protein	light	22.8430090716543
133	E13_Liver_4_4_133	E13	Liver	4	4	SNLMDAISFVLGEK	""	1523.77741	Q9CU62	structural maintenance of chromosomes protein 1a	light	19.4887121045282
133	E13_Liver_4_4_133	E13	Liver	4	4	LHICEHFTR	1xCarbamidomethyl [C4]	1212.59424	Q3UPF5-1	zinc finger CCCH-type antiviral protein 1	light	23.1708149091227
133	E13_Liver_4_4_133	E13	Liver	4	4	VREEVPLELVEAHVK	""	1746.97486	P97496	SWI/SNF complex subunit SMARCC1	light	26.5089781965474
133	E13_Liver_4_4_133	E13	Liver	4	4	SLVANLAAANCYKKEK	1xCarbamidomethyl [C11]	1779.94218	P55264	Adenosine kinase	light	21.912600205137
133	E13_Liver_4_4_133	E13	Liver	4	4	QYTGVNAISKKEFSIDVGYER	""	2404.21431	Q99JY9	actin-related protein 3	light	22.3616138638831
133	E13_Liver_4_4_133	E13	Liver	4	4	VTSAHKGPDETLR	""	1410.73357	Q9DCL9	multifunctional protein ADE2	light	22.5251533681613
133	E13_Liver_4_4_133	E13	Liver	4	4	QYPWGVVQVENENHCDFVKLR	1xCarbamidomethyl [C15]	2617.26162	Q8CHH9-2; Q8C1B7	Isoform 2 of Septin-8;Septin-11	light	22.5176535909833
133	E13_Liver_4_4_133	E13	Liver	4	4	IGKLEGWELFPTPKV	""	1713.95742	Q9D8B4	NADH dehydrogenase [ubiquinone] 1 alpha subcomplex subunit 11	light	22.21729672646
133	E13_Liver_4_4_133	E13	Liver	4	4	RAFLIEEQKIVVK	""	1572.94719	Q9D1R9	60S ribosomal protein L34	light	25.6192738459924
133	E13_Liver_4_4_133	E13	Liver	4	4	VTSLVVDIVPR	""	1197.72015	Q8R146	Acylamino-acid-releasing enzyme	light	21.5757405016358
133	E13_Liver_4_4_133	E13	Liver	4	4	IGKFPFAANSR	""	1207.65822	O08749	"Dihydrolipoyl dehydrogenase	mitochondrial"	light
133	E13_Liver_4_4_133	E13	Liver	4	4	SLVALLVETQMK	""	1331.7603	P97496; Q6PDG5-1	SWI/SNF complex subunit SMARCC1;SWI/SNF complex subunit SMARCC2	light	24.2241196161143
133	E13_Liver_4_4_133	E13	Liver	4	4	QYNVDYKLETYLK	""	1676.85301	O88544	COP9 signalosome complex subunit 4	light	20.556013540203
133	E13_Liver_4_4_133	E13	Liver	4	4	IGHRYIEIFKSSR	""	1605.88599	P70333; O35737	heterogeneous nuclear ribonucleoprotein H2;Heterogeneous nuclear ribonucleoprotein H	light	23.3516996532354
133	E13_Liver_4_4_133	E13	Liver	4	4	VQQTVQDLFGR	""	1290.68008	P38647	"Stress-70 protein	mitochondrial"	light
133	E13_Liver_4_4_133	E13	Liver	4	4	IGIAAQMLGLAQGCFDYTIPYIKER	1xCarbamidomethyl [C14]	2828.44737	Q9DBL1	"Short/branched chain specific acyl-CoA dehydrogenase	mitochondrial"	light
133	E13_Liver_4_4_133	E13	Liver	4	4	VQSVGQIESYMAVR	""	1566.79445	Q9D7Z3	Nucleolar protein 7	light	22.643590899344
133	E13_Liver_4_4_133	E13	Liver	4	4	IHISKKWGFTK	""	1344.77867	Q6ZWV3	60S ribosomal protein L10	light	22.117382479087
133	E13_Liver_4_4_133	E13	Liver	4	4	VQSSAYFSGGQVSR	""	1472.71283	Q80ZV0	ribonuclease h2 subunit b	light	24.1274348776028
133	E13_Liver_4_4_133	E13	Liver	4	4	RAAATQPDGKDTPDEPWAFPAR	""	2397.1582	Q78PY7	staphylococcal nuclease domain-containing protein 1	light	23.2342517944778
133	E13_Liver_4_4_133	E13	Liver	4	4	QSLPPGLAVKDLK	""	1365.81003	Q9JJI8	60s ribosomal protein l38	light	24.8525324858451
133	E13_Liver_4_4_133	E13	Liver	4	4	LHIVQVVCK	1xCarbamidomethyl [C8]	1095.63431	Q9Z1Q5	chloride intracellular channel protein 1	light	23.4384569758851
133	E13_Liver_4_4_133	E13	Liver	4	4	LHIVQVVCKKYR	1xCarbamidomethyl [C8]	1542.89371	Q9Z1Q5	chloride intracellular channel protein 1	light	20.7445631811757
133	E13_Liver_4_4_133	E13	Liver	4	4	IGLAQYSGDPR	""	1176.60076	Q80X19-1	Collagen alpha-1(XIV) chain	light	22.8546611630869
133	E13_Liver_4_4_133	E13	Liver	4	4	VTPSSKIVGDLAQFMVQNGLSR	""	2347.24384	Q05920	"pyruvate carboxylase	mitochondrial"	light
133	E13_Liver_4_4_133	E13	Liver	4	4	LGLAQKLMDQASR	""	1430.77841	Q9QY36; Q3UX61	N-alpha-acetyltransferase 10;N-alpha-acetyltransferase 11	light	21.9447111675362
133	E13_Liver_4_4_133	E13	Liver	4	4	LHNAIEGGTQLSR	""	1395.7339	Q9ESX5	H/ACA ribonucleoprotein complex subunit 4	light	23.9020134174897
133	E13_Liver_4_4_133	E13	Liver	4	4	VTQSNFAVGYK	""	1213.62116	Q60932-1	voltage-dependent anion-selective channel protein 1	light	24.340560112196
133	E13_Liver_4_4_133	E13	Liver	4	4	QSIDALKDWFRDEMQK	""	2009.97494	Q05D44	Eukaryotic translation initiation factor 5B	light	22.3319114964781
133	E13_Liver_4_4_133	E13	Liver	4	4	VTPPEGYDVVTVFRE	""	1707.85883	O70400	PDZ and LIM domain protein 1	light	24.0803398531933
133	E13_Liver_4_4_133	E13	Liver	4	4	QSLQVIESAMER	""	1390.69949	O88696	"ATP-dependent Clp protease proteolytic subunit	mitochondrial"	light
133	E13_Liver_4_4_133	E13	Liver	4	4	SLVIDEGEDDLGRGGHPLSK	""	2094.04619	Q9WU84	copper chaperone for superoxide dismutase	light	22.9775724499795
133	E13_Liver_4_4_133	E13	Liver	4	4	IGHRYIEIFK	""	1275.72082	P70333; O35737	heterogeneous nuclear ribonucleoprotein H2;Heterogeneous nuclear ribonucleoprotein H	light	24.5645455091731
133	E13_Liver_4_4_133	E13	Liver	4	4	LGHLQSSWDTLREAAAGR	""	1968.0046	P15508	"Spectrin beta chain	erythrocytic"	light
133	E13_Liver_4_4_133	E13	Liver	4	4	LGGSVELVDIGK	""	1186.66778	Q9D1A2	cytosolic non-specific dipeptidase	light	22.6586909111467
133	E13_Liver_4_4_133	E13	Liver	4	4	VTWDGHSGSMAR	""	1303.58479	Q8K4Z5	splicing factor 3A subunit 1	light	23.7890824536317
133	E13_Liver_4_4_133	E13	Liver	4	4	LGLKSLVSKGILVQTK	""	1684.07312	P15864	Histone H1.2	light	23.1180633032484
133	E13_Liver_4_4_133	E13	Liver	4	4	QYKIPDWFLNR	""	1479.77431	P62270	40S ribosomal protein S18	light	29.4136227967703
133	E13_Liver_4_4_133	E13	Liver	4	4	QYFPNDEDQVGAAK	""	1581.71798	Q60715-2; Q60715	Isoform 2 of Prolyl 4-hydroxylase subunit alpha-1;prolyl 4-hydroxylase subunit alpha-1	light	23.2448394576042
133	E13_Liver_4_4_133	E13	Liver	4	4	VQISAVHSEEDIDR	""	1597.78164	O88986	"2-amino-3-ketobutyrate coenzyme A ligase	mitochondrial"	light
133	E13_Liver_4_4_133	E13	Liver	4	4	IHLEIKQLNR	""	1263.75318	Q9D0F3	Protein ERGIC-53	light	23.3819083930406
133	E13_Liver_4_4_133	E13	Liver	4	4	IHLDEKAFR	""	1128.61602	Q93092	Transaldolase	light	21.2141443341472
133	E13_Liver_4_4_133	E13	Liver	4	4	QYDISNPQKPR	""	1345.68589	Q63836; P17563	Selenium-binding protein 2;Selenium-binding protein 1	light	21.4623893129929
133	E13_Liver_4_4_133	E13	Liver	4	4	RALEYTIYNQELNETR	""	2013.00359	Q9CW03	Structural maintenance of chromosomes protein 3	light	22.4426642480724
133	E13_Liver_4_4_133	E13	Liver	4	4	QSNGTFYEFR	""	1248.56438	Q9CQE1	Protein NipSnap homolog 3B	light	20.1871153773376
133	E13_Liver_4_4_133	E13	Liver	4	4	IGHGYKYAIGSLNEGR	""	1734.89219	Q9DBL1	"Short/branched chain specific acyl-CoA dehydrogenase	mitochondrial"	light
133	E13_Liver_4_4_133	E13	Liver	4	4	IGIFGQDEDVTSK	""	1408.69545	O55143-1	Sarcoplasmic/endoplasmic reticulum calcium ATPase 2	light	24.0876766504243
133	E13_Liver_4_4_133	E13	Liver	4	4	QYLVFHDGDSVVFAGPAGNSVETRGELLSR	""	3220.60216	Q8R146	Acylamino-acid-releasing enzyme	light	22.0577571103133
133	E13_Liver_4_4_133	E13	Liver	4	4	QSFVLKEGVEYR	""	1454.7638	Q99PT1	rho GDP-dissociation inhibitor 1	light	25.9894558945682
133	E13_Liver_4_4_133	E13	Liver	4	4	VTVLGHVQRGGTPSAFDR	""	1897.00387	P47857-3; P12382	"Isoform 3 of ATP-dependent 6-phosphofructokinase	muscle type;ATP-dependent 6-phosphofructokinase	liver type"
133	E13_Liver_4_4_133	E13	Liver	4	4	VTVLTHCNTGALATAGYGTALGVIR	1xCarbamidomethyl [C7]	2516.32897	Q9CQT1	methylthioribose-1-phosphate isomerase	light	19.89858284451
133	E13_Liver_4_4_133	E13	Liver	4	4	LHSIILANPQDNENFIATVR	""	2265.19861	Q9DC33-1	High mobility group protein 20A	light	20.7338886757979
133	E13_Liver_4_4_133	E13	Liver	4	4	QSFTMVADTPENLR	""	1608.76863	Q61792	LIM and SH3 domain protein 1	light	22.881401815229
133	E13_Liver_4_4_133	E13	Liver	4	4	LGGVEFNIDLPNKK	""	1543.84787	O08997	Copper transport protein ATOX1	light	23.1926045109643
133	E13_Liver_4_4_133	E13	Liver	4	4	RAIASATEGGSVPQIR	""	1612.87654	Q9Z0X1	"Apoptosis-inducing factor 1	mitochondrial"	light
133	E13_Liver_4_4_133	E13	Liver	4	4	LHTDDELNWLDHGR	""	1720.80377	P26039	Talin-1	light	23.9133366672495
133	E13_Liver_4_4_133	E13	Liver	4	4	VTWAPPPSIELTNLLVR	""	1906.07966	P11276	fibronectin	light	21.498483673681
133	E13_Liver_4_4_133	E13	Liver	4	4	VTNEFVHINNLK	""	1427.76414	Q9CQR6	Serine/threonine-protein phosphatase 6 catalytic subunit	light	22.6728351285412
133	E13_Liver_4_4_133	E13	Liver	4	4	LGCGILNYREQAQQIELK	1xCarbamidomethyl [C3]	2133.1121	Q8K411-1	"Presequence protease	mitochondrial"	light
133	E13_Liver_4_4_133	E13	Liver	4	4	VVGWSGPVPRPR	""	1306.73786	Q61191	Host cell factor 1	light	24.2574734492945
133	E13_Liver_4_4_133	E13	Liver	4	4	RFKDPGLVDQLVK	""	1514.86894	P26638	"Serine--tRNA ligase	cytoplasmic"	light
133	E13_Liver_4_4_133	E13	Liver	4	4	SLVSKGILVQTKGTGASGSFK	""	2065.16518	P15864	Histone H1.2	light	22.7446731638837
133	E13_Liver_4_4_133	E13	Liver	4	4	LHAEFAAERDWEQFHQPR	""	2267.07407	Q9QY93	dCTP pyrophosphatase 1	light	23.2138349587851
133	E13_Liver_4_4_133	E13	Liver	4	4	LGYTHLYSSTQVSVRPLQHTQYER	""	2863.44856	O54734	Dolichyl-diphosphooligosaccharide--protein glycosyltransferase 48 kDa subunit	light	19.276621404997
133	E13_Liver_4_4_133	E13	Liver	4	4	LGNTTVICGVK	1xCarbamidomethyl [C8]	1161.62962	Q9D753	Exosome complex component RRP43	light	22.4164346974785
133	E13_Liver_4_4_133	E13	Liver	4	4	SISFHPSGDFILVGTQHPTLR	""	2309.20369	Q99LC2	Cleavage stimulation factor subunit 1	light	22.9555183509096
133	E13_Liver_4_4_133	E13	Liver	4	4	VVHSYEELEENYTR	""	1767.81842	Q05920	"pyruvate carboxylase	mitochondrial"	light
133	E13_Liver_4_4_133	E13	Liver	4	4	VTDKLTPIHDHIFCCR	2xCarbamidomethyl [C14; C15]	2011.98406	Q60692	Proteasome subunit beta type-6	light	23.4543613011653
133	E13_Liver_4_4_133	E13	Liver	4	4	LGNYVGAVQDCER	1xCarbamidomethyl [C11]	1480.6849	Q8BJU0-1	Small glutamine-rich tetratricopeptide repeat-containing protein alpha	light	25.4441026754429
133	E13_Liver_4_4_133	E13	Liver	4	4	IGDQWDKQHDLGHMMR	""	1966.90106	P11276	fibronectin	light	21.6206297214651
133	E13_Liver_4_4_133	E13	Liver	4	4	SMLEVNYPMENGIVR	""	1751.8455	P61161	Actin-related protein 2	light	22.4833946254058
133	E13_Liver_4_4_133	E13	Liver	4	4	VNPDEVGGEALGR	""	1312.64917	P02089	Hemoglobin subunit beta-2	light	28.0326341969048
133	E13_Liver_4_4_133	E13	Liver	4	4	SNQQLVDIIEK	""	1286.69506	P61290	Proteasome activator complex subunit 3	light	24.1478755099008
133	E13_Liver_4_4_133	E13	Liver	4	4	QQEVEAITLELEELKR	""	1928.0335	Q8CG48	structural maintenance of chromosomes protein 2	light	21.2114920663579
133	E13_Liver_4_4_133	E13	Liver	4	4	SISFIPPDGEFELMR	""	1737.85163	P84091	AP-2 complex subunit mu	light	23.5096854969662
133	E13_Liver_4_4_133	E13	Liver	4	4	SISGPSVGVMEMR	""	1349.65518	Q8R4R6	Nucleoporin NUP53	light	25.3987455182654
133	E13_Liver_4_4_133	E13	Liver	4	4	LKLSILYPATTGRNFDEILR	""	2320.30234	O08709	Peroxiredoxin-6	light	23.1165085990465
133	E13_Liver_4_4_133	E13	Liver	4	4	IKLTITYGPK	""	1133.69287	P12710	"Fatty acid-binding protein	liver"	light
133	E13_Liver_4_4_133	E13	Liver	4	4	QQISLATQMVR	""	1274.68853	P80316	T-complex protein 1 subunit epsilon	light	25.4947020443219
133	E13_Liver_4_4_133	E13	Liver	4	4	VRVKGGGHVAQIYAIR	""	1724.00783	P14131	40S ribosomal protein S16	light	24.5648944509593
133	E13_Liver_4_4_133	E13	Liver	4	4	SNPTLNEYHTR	""	1331.63385	Q00623	Apolipoprotein A-I	light	24.679060380655
133	E13_Liver_4_4_133	E13	Liver	4	4	LKLWMAAMQQDPVASSHKIDAK	""	2468.27885	O09131	Glutathione S-transferase omega-1	light	24.6217918700155
133	E13_Liver_4_4_133	E13	Liver	4	4	LKIYEEAWTKYPR	""	1696.90572	Q80UM3	"N-alpha-acetyltransferase 15	NatA auxiliary subunit"	light
133	E13_Liver_4_4_133	E13	Liver	4	4	VVGIELCQEAVEDAR	1xCarbamidomethyl [C7]	1687.83196	Q8BNV1	tRNA (uracil-5-)-methyltransferase homolog A	light	22.3225768051638
133	E13_Liver_4_4_133	E13	Liver	4	4	IKNDVTELENLIKK	""	1656.95306	Q8BP27	Swi5-dependent recombination DNA repair protein 1 homolog	light	22.7505228917565
133	E13_Liver_4_4_133	E13	Liver	4	4	RFELYFRGPSSSKPR	""	1826.96603	Q61881	DNA replication licensing factor MCM7	light	24.7672139785075
133	E13_Liver_4_4_133	E13	Liver	4	4	IGNLQTDLSDGLR	""	1401.73323	Q80X90	Filamin-B	light	23.1016270940284
133	E13_Liver_4_4_133	E13	Liver	4	4	VTFVNFTVTR	""	1183.64698	Q9JHU4	Cytoplasmic dynein 1 heavy chain 1	light	22.6228330411948
133	E13_Liver_4_4_133	E13	Liver	4	4	QQFVEYDKNSDGAVTWDEYNIQMYDR	""	3214.40583	Q8BP92	Reticulocalbin-2	light	19.9911294371027
133	E13_Liver_4_4_133	E13	Liver	4	4	LGDLYEEEMRELRR	""	1808.89596	P20152	Vimentin	light	26.1309815983194
133	E13_Liver_4_4_133	E13	Liver	4	4	LGDLYEEEMRELR	""	1652.79485	P20152	Vimentin	light	24.8170110547994
133	E13_Liver_4_4_133	E13	Liver	4	4	LGDLYEEEMR	""	1254.56708	P20152	Vimentin	light	25.5578261603407
133	E13_Liver_4_4_133	E13	Liver	4	4	IKPEIHPEER	""	1247.67426	Q91W50	cold shock domain-containing protein E1	light	24.3948734727784
133	E13_Liver_4_4_133	E13	Liver	4	4	RGCGGVITLNRPK	1xCarbamidomethyl [C3]	1427.78998	Q8QZS1	"3-hydroxyisobutyryl-CoA hydrolase	mitochondrial"	light
133	E13_Liver_4_4_133	E13	Liver	4	4	RGDKILLNACCPGWVR	2xCarbamidomethyl [C10; C11]	1914.97892	P48758	Carbonyl reductase [NADPH] 1	light	22.5518700193647
133	E13_Liver_4_4_133	E13	Liver	4	4	RGDIIGVEGNPGKTK	""	1540.84418	Q99MN1	Lysine--tRNA ligase	light	23.4051226311668
133	E13_Liver_4_4_133	E13	Liver	4	4	VSCEASGDADPLQSLSAGVVR	1xCarbamidomethyl [C3]	2118.01317	P0C8B4	EKC/KEOPS complex subunit GON7	light	22.4456510522342
133	E13_Liver_4_4_133	E13	Liver	4	4	VVIDNTNPDVPSR	""	1425.73323	Q9JLV6-1	Bifunctional polynucleotide phosphatase/kinase	light	21.5830205420756
133	E13_Liver_4_4_133	E13	Liver	4	4	QTIAHQQQQLTNLQMAAQR	""	2208.13021	Q3UEB3-2	Isoform 2 of Poly(U)-binding-splicing factor PUF60	light	22.86099392437
133	E13_Liver_4_4_133	E13	Liver	4	4	RGDLPFVVTR	""	1159.65822	Q8VDD5	Myosin-9	light	26.7883989793274
133	E13_Liver_4_4_133	E13	Liver	4	4	IKPGSNISKQHR	""	1364.77571	P23249	Putative helicase MOV-10	light	20.7679377089792
133	E13_Liver_4_4_133	E13	Liver	4	4	SLVVGQKISTK	""	1159.7045	P21981	Protein-glutamine gamma-glutamyltransferase 2	light	23.2710441709851
133	E13_Liver_4_4_133	E13	Liver	4	4	RGDLPFVVTRR	""	1315.75933	Q8VDD5	Myosin-9	light	25.2386204873868
133	E13_Liver_4_4_133	E13	Liver	4	4	LKPEGLHQLLAGFEDK	""	1794.97486	Q9D892	Inosine triphosphate pyrophosphatase	light	20.5800816412102
133	E13_Liver_4_4_133	E13	Liver	4	4	SIRPGLSPYR	""	1145.64257	Q8BHN3-2	Isoform 2 of Neutral alpha-glucosidase AB	light	24.190089001553
133	E13_Liver_4_4_133	E13	Liver	4	4	QQEGFKGTFPDAR	""	1480.71792	Q99K48	Non-POU domain-containing octamer-binding protein	light	25.7668981339653
133	E13_Liver_4_4_133	E13	Liver	4	4	VSADGAAKAEPK	""	1143.60043	P18608	Non-histone chromosomal protein HMG-14	light	25.3039675048936
133	E13_Liver_4_4_133	E13	Liver	4	4	VSAIASEGKAEER	""	1346.69103	Q8C4Y3	Negative elongation factor B	light	20.4502064305789
133	E13_Liver_4_4_133	E13	Liver	4	4	IGPASQGLQK	""	998.56292	P00920	Carbonic anhydrase 2	light	26.8645058286712
133	E13_Liver_4_4_133	E13	Liver	4	4	LGDKHATLQKNTK	""	1453.81215	Q62318	Transcription intermediary factor 1-beta	light	22.9664538764724
133	E13_Liver_4_4_133	E13	Liver	4	4	SLSAIDRAGAEVK	""	1316.71685	Q9Z0X1	"Apoptosis-inducing factor 1	mitochondrial"	light
133	E13_Liver_4_4_133	E13	Liver	4	4	SLRWFLQEDVLEKYGVDPR	""	2350.21901	Q99PG0	Arylacetamide deacetylase	light	21.0475012180661
133	E13_Liver_4_4_133	E13	Liver	4	4	VVLAGGVAPTLFR	""	1299.77833	Q8K1B8	Fermitin family homolog 3	light	24.716942827396
133	E13_Liver_4_4_133	E13	Liver	4	4	VSALGLSKDVYNSEYYHFR	""	2248.10331	Q8BKG3	Inactive tyrosine-protein kinase 7	light	21.5602017369294
133	E13_Liver_4_4_133	E13	Liver	4	4	IGDEYFTFITDCKDPK	1xCarbamidomethyl [C12]	1948.89971	P80318	T-complex protein 1 subunit gamma	light	24.8210260250345
133	E13_Liver_4_4_133	E13	Liver	4	4	VTCPNHPDAILVEDYR	1xCarbamidomethyl [C3]	1898.90652	P62915	Transcription initiation factor IIB	light	22.7330442937016
133	E13_Liver_4_4_133	E13	Liver	4	4	IGPEGLVTEVEHGGFLGNRK	""	2109.10873	P53657-1	Pyruvate kinase PKLR	light	22.5304043723791
133	E13_Liver_4_4_133	E13	Liver	4	4	VVLAPQDVVVAR	""	1265.7576	Q8BKG3	Inactive tyrosine-protein kinase 7	light	24.2796457176625
133	E13_Liver_4_4_133	E13	Liver	4	4	SMKGAGTDEKTLTR	""	1494.75807	P14824	annexin A6	light	22.5569200326544
133	E13_Liver_4_4_133	E13	Liver	4	4	VTAYKAVQEK	""	1136.631	Q569Z6	Thyroid hormone receptor-associated protein 3	light	26.1362347913793
133	E13_Liver_4_4_133	E13	Liver	4	4	LKLPAVVTADLRLNEPR	""	1905.12801	Q9DCW4	electron transfer flavoprotein subunit beta	light	22.699115691039
133	E13_Liver_4_4_133	E13	Liver	4	4	IHCLENVDKALQFLKEQR	1xCarbamidomethyl [C3]	2241.18085	Q62261-1; P15508	"Spectrin beta chain	non-erythrocytic 1;Spectrin beta chain	erythrocytic"
133	E13_Liver_4_4_133	E13	Liver	4	4	SISPSIFGGMDMK	""	1369.64903	P49718	DNA replication licensing factor mcm5	light	23.2142482598921
133	E13_Liver_4_4_133	E13	Liver	4	4	LGEYEDVSKVEKYEISPEAYER	""	2633.26172	Q9D1E6	tubulin-folding cofactor B	light	21.8202832805801
133	E13_Liver_4_4_133	E13	Liver	4	4	SLSSQLALELDTVGTSK	""	1748.92763	Q9QX47-1	Protein SON	light	20.9170482334146
133	E13_Liver_4_4_133	E13	Liver	4	4	LKEYEAAVEQLKSEQIR	""	2034.0866	Q925I1-1	ATPase family AAA domain-containing protein 3	light	21.2283049441832
133	E13_Liver_4_4_133	E13	Liver	4	4	LKGDDLQAIKK	""	1228.72596	Q9Z204; Q9Z204-2	Heterogeneous nuclear ribonucleoproteins C1/C2;Isoform C1 of Heterogeneous nuclear ribonucleoproteins C1/C2	light	23.4101295035909
133	E13_Liver_4_4_133	E13	Liver	4	4	VRPKLNQMDQDKVAR	""	1797.97521	P97310	DNA replication licensing factor mcm2	light	24.5173407958107
133	E13_Liver_4_4_133	E13	Liver	4	4	VTKPKTPAKPK	""	1194.75687	P43275	Histone H1.1	light	24.4929262357445
133	E13_Liver_4_4_133	E13	Liver	4	4	VVEDGILKLR	""	1141.69393	P26231	Catenin alpha-1	light	20.7566458000361
133	E13_Liver_4_4_133	E13	Liver	4	4	REFEVYGPIKR	""	1393.75866	Q62376-1	U1 small nuclear ribonucleoprotein 70 kDa	light	24.8497417233514
133	E13_Liver_4_4_133	E13	Liver	4	4	VPEWVDTVKLAK	""	1384.78348	Q9CZX8	40S ribosomal protein S19	light	23.673557312477
133	E13_Liver_4_4_133	E13	Liver	4	4	VPASNLILGEGR	""	1225.68991	Q80XL6	acyl-CoA dehydrogenase family member 11	light	21.1496137904552
133	E13_Liver_4_4_133	E13	Liver	4	4	LKGSGNLEAIHVIK	""	1478.86894	P80314	T-complex protein 1 subunit beta	light	25.3891807700023
133	E13_Liver_4_4_133	E13	Liver	4	4	LKGSGNLEAIHVIKK	""	1606.9639	P80314	T-complex protein 1 subunit beta	light	24.6311754456158
133	E13_Liver_4_4_133	E13	Liver	4	4	LHEKVNIIPLIAK	""	1487.93081	O55131	Septin-7	light	24.7061165565258
133	E13_Liver_4_4_133	E13	Liver	4	4	VPAIYGVDTR	""	1090.58914	Q8C196	"Carbamoyl-phosphate synthase [ammonia]	mitochondrial"	light
133	E13_Liver_4_4_133	E13	Liver	4	4	VPAINVNDSVTK	""	1256.68449	P50247	Adenosylhomocysteinase	light	20.7126157874922
133	E13_Liver_4_4_133	E13	Liver	4	4	QVSDLISVLREANQAINPK	""	2095.15059	Q61656	probable ATP-dependent RNA helicase DDX5	light	21.945720656536
133	E13_Liver_4_4_133	E13	Liver	4	4	VTKSPGETSKPRPFAGGGYR	""	2092.09341	Q9CZ44-3	Isoform 3 of NSFL1 cofactor p47	light	23.5466805454358
133	E13_Liver_4_4_133	E13	Liver	4	4	LGFATSSDVIEMK	""	1397.69809	Q9CZU3	Superkiller viralicidic activity 2-like 2	light	22.4846627516441
133	E13_Liver_4_4_133	E13	Liver	4	4	QRAVALYFIDKLALR	""	1777.0483	Q04750	DNA topoisomerase 1	light	22.6480639253417
133	E13_Liver_4_4_133	E13	Liver	4	4	VVDMVDVTEDFLAK	""	1580.78764	Q8R2U4	N-terminal Xaa-Pro-Lys N-methyltransferase 1	light	22.2394898582954
133	E13_Liver_4_4_133	E13	Liver	4	4	SLTEEEIEDVLR	""	1432.71658	P50295	arylamine N-acetyltransferase 2	light	21.6658777014289
133	E13_Liver_4_4_133	E13	Liver	4	4	VPLNQFDFSWSK	""	1467.72669	Q8K363	ATP-dependent RNA helicase DDX18	light	23.7911396322757
133	E13_Liver_4_4_133	E13	Liver	4	4	QVVNIPSFIVRLDSQK	""	1843.04361	Q6ZWN5	40S ribosomal protein S9	light	21.9706700178303
133	E13_Liver_4_4_133	E13	Liver	4	4	VVDPFSKKDWYDVK	""	1725.88465	P97351	40S ribosomal protein S3a	light	24.8270409494206
133	E13_Liver_4_4_133	E13	Liver	4	4	QVVNIPSFIVR	""	1271.74703	Q6ZWN5	40S ribosomal protein S9	light	27.5299767737519
133	E13_Liver_4_4_133	E13	Liver	4	4	SLTAHSISNVQQSR	""	1527.78739	Q8K1N4-1	Spermatogenesis-associated serine-rich protein 2	light	22.4268011768408
133	E13_Liver_4_4_133	E13	Liver	4	4	QQVSAELWKER	""	1373.71719	Q9Z277	Tyrosine-protein kinase BAZ1B	light	22.730946147115
133	E13_Liver_4_4_133	E13	Liver	4	4	LKERLDQPMTEIVSR	""	1814.97929	Q02053	Ubiquitin-like modifier-activating enzyme 1	light	21.4961505056973
133	E13_Liver_4_4_133	E13	Liver	4	4	LGLVDHDVVETSNLAR	""	1737.91299	A2BDX3	Adenylyltransferase and sulfurtransferase MOCS3	light	21.4446705433893
133	E13_Liver_4_4_133	E13	Liver	4	4	LKEVLEYNALGGK	""	1433.79986	Q920E5	Farnesyl pyrophosphate synthase	light	20.2316183264137
133	E13_Liver_4_4_133	E13	Liver	4	4	VVEEEWQQIDR	""	1430.69103	Q61033-1	"Lamina-associated polypeptide 2	isoforms alpha/zeta"	light
133	E13_Liver_4_4_133	E13	Liver	4	4	REHALTSGTIK	""	1212.66951	P83940	elongin-C	light	22.3814886913139
133	E13_Liver_4_4_133	E13	Liver	4	4	LHDTFGFVDEDVFFQLGAVK	""	2284.12846	Q8CH18-1	Cell division cycle and apoptosis regulator protein 1	light	20.3898164302051
133	E13_Liver_4_4_133	E13	Liver	4	4	VRVHGPGIQSGTTNKPNKFTVETR	""	2623.40631	Q8BTM8	Filamin-A	light	23.5365459199017
133	E13_Liver_4_4_133	E13	Liver	4	4	LGELPSWIMMR	""	1332.68027	P56135	"ATP synthase subunit f	mitochondrial"	light
133	E13_Liver_4_4_133	E13	Liver	4	4	IGEKYVDMSAK	""	1240.6242	Q9DB20	"ATP synthase subunit O	mitochondrial"	light
133	E13_Liver_4_4_133	E13	Liver	4	4	QVQELETSLAALR	""	1457.79583	Q921M4-1	Golgin subfamily A member 2	light	20.5961127343024
133	E13_Liver_4_4_133	E13	Liver	4	4	IKLGLKSLVSK	""	1185.79292	P43274; P43276; P15864	Histone H1.4;Histone H1.5;Histone H1.2	light	26.6611957021839
133	E13_Liver_4_4_133	E13	Liver	4	4	LGEKDTSLYRPALEELRR	""	2146.16149	Q8VDM4	26S proteasome non-ATPase regulatory subunit 2	light	25.7377036924481
133	E13_Liver_4_4_133	E13	Liver	4	4	VVFIFGPDKKLK	""	1390.84568	O08709	Peroxiredoxin-6	light	25.0358690459774
133	E13_Liver_4_4_133	E13	Liver	4	4	LHDETLTYLNQGQSYEIR	""	2180.06184	Q811S7	Upstream-binding protein 1	light	26.0822015871257
133	E13_Liver_4_4_133	E13	Liver	4	4	VTGSMNMLNLTR	""	1336.67117	Q99N87	"28S ribosomal protein S5	mitochondrial"	light
133	E13_Liver_4_4_133	E13	Liver	4	4	IGNCPFSQR	1xCarbamidomethyl [C4]	1078.50984	Q9Z1Q5	chloride intracellular channel protein 1	light	25.2140409939936
133	E13_Liver_4_4_133	E13	Liver	4	4	LGNDFHTNKR	""	1201.60724	P63276	40S ribosomal protein S17	light	27.503759300942
133	E13_Liver_4_4_133	E13	Liver	4	4	VNRLSVLGAITSVQQR	""	1741.00789	Q8BWY3	Eukaryotic peptide chain release factor subunit 1	light	24.3175800191886
133	E13_Liver_4_4_133	E13	Liver	4	4	VNRLGSTGENFLAR	""	1533.81321	O09174	alpha-methylacyl-CoA racemase	light	19.1521395208312
133	E13_Liver_4_4_133	E13	Liver	4	4	IGNAKGDEALEK	""	1244.64811	Q99K85	phosphoserine aminotransferase	light	21.6211491956899
133	E13_Liver_4_4_133	E13	Liver	4	4	LKKANLQIDQINTDLNLER	""	2239.24047	Q8VDD5	Myosin-9	light	23.2967947585017
133	E13_Liver_4_4_133	E13	Liver	4	4	VVFIFGPDKK	""	1149.66666	O08709	Peroxiredoxin-6	light	26.650413290676
133	E13_Liver_4_4_133	E13	Liver	4	4	LGMLSPDGTCR	1xCarbamidomethyl [C10]	1206.56055	P19096	Fatty acid synthase	light	24.2388472796166
133	E13_Liver_4_4_133	E13	Liver	4	4	QSVYEEKLKQFEER	""	1812.91265	P23116	Eukaryotic translation initiation factor 3 subunit A	light	24.8118006223727
133	E13_Liver_4_4_133	E13	Liver	4	4	SLVQEMVGSFGKR	""	1437.75186	Q6P4T2	U5 small nuclear ribonucleoprotein 200 kDa helicase	light	22.4673796735134
133	E13_Liver_4_4_133	E13	Liver	4	4	LGLVGVNLSLDGVK	""	1383.82059	Q91V92	ATP-citrate synthase	light	21.3273462308619
133	E13_Liver_4_4_133	E13	Liver	4	4	VTKDGVTVAK	""	1017.59389	P63038-1	"60 kDa heat shock protein	mitochondrial"	light
133	E13_Liver_4_4_133	E13	Liver	4	4	LGESTNAAKQAITQVVISR	""	1986.09783	Q99JR1	Sideroflexin-1	light	20.1149507486249
133	E13_Liver_4_4_133	E13	Liver	4	4	SLVQGELVTASK	""	1231.68924	Q9QYC0-1	Alpha-adducin	light	25.5370394348936
133	E13_Liver_4_4_133	E13	Liver	4	4	SMPIRKDDEVQVVR	""	1671.88466	P61255	60S ribosomal protein L26	light	28.0295594137845
133	E13_Liver_4_4_133	E13	Liver	4	4	IKKGFVPNMQVEGVFYVNDALEK	""	2625.37452	Q99LF4	tRNA-splicing ligase RtcB homolog	light	20.8099912171286
133	E13_Liver_4_4_133	E13	Liver	4	4	RENPCDAVVFHPK	1xCarbamidomethyl [C5]	1568.76382	P22907-1	porphobilinogen deaminase	light	25.5192843493577
133	E13_Liver_4_4_133	E13	Liver	4	4	LGEMWSEQSAKDKQPYEQK	""	2282.07577	P30681	High mobility group protein B2	light	24.9158753680381
133	E13_Liver_4_4_133	E13	Liver	4	4	LKKLELSENR	""	1229.72121	Q9EST5-2; O35381	Isoform 2 of Acidic leucine-rich nuclear phosphoprotein 32 family member B;Acidic leucine-rich nuclear phosphoprotein 32 family member A	light	25.5660941154712
133	E13_Liver_4_4_133	E13	Liver	4	4	LGEMWSEQSAK	""	1265.58306	P30681	High mobility group protein B2	light	23.8173246744919
133	E13_Liver_4_4_133	E13	Liver	4	4	LGLYRHFDETVNR	""	1619.82886	Q91YQ5	Dolichyl-diphosphooligosaccharide--protein glycosyltransferase subunit 1	light	21.8829060713912
133	E13_Liver_4_4_133	E13	Liver	4	4	VNVPVIGGHAGKTIIPLISQCTPK	1xCarbamidomethyl [C21]	2499.41157	P08249	"Malate dehydrogenase	mitochondrial"	light
133	E13_Liver_4_4_133	E13	Liver	4	4	LKIAGNMGLAMK	""	1246.70101	P32020	Non-specific lipid-transfer protein	light	19.8819066124499
133	E13_Liver_4_4_133	E13	Liver	4	4	VVESTKDLGQDLAGVIAIQR	""	2112.16591	P15508	"Spectrin beta chain	erythrocytic"	light
133	E13_Liver_4_4_133	E13	Liver	4	4	QQQFENLDQQLR	""	1546.76084	Q9CWK8	Sorting nexin-2	light	22.0529091204209
133	E13_Liver_4_4_133	E13	Liver	4	4	QQPTQFINPETPGYVGFANLPNQVHR	""	2952.47511	P42208	septin-2	light	21.1590844759967
133	E13_Liver_4_4_133	E13	Liver	4	4	RETGVDLTKDNMALQR	""	1846.94397	P38647	"Stress-70 protein	mitochondrial"	light
133	E13_Liver_4_4_133	E13	Liver	4	4	SNNVEMDWVLK	""	1334.64091	O35737	Heterogeneous nuclear ribonucleoprotein H	light	24.257390720308
133	E13_Liver_4_4_133	E13	Liver	4	4	IGEIVAEMDVPLHCR	1xCarbamidomethyl [C14]	1738.86149	Q9DB26	Phytanoyl-CoA dioxygenase domain-containing protein 1	light	19.6250972319556
133	E13_Liver_4_4_133	E13	Liver	4	4	SLVDYENANKALDKAR	""	1806.93445	Q6P8X1	Sorting nexin-6	light	22.5414284681451
133	E13_Liver_4_4_133	E13	Liver	4	4	LDQVEKELLR	""	1242.70523	Q9DB20	"ATP synthase subunit O	mitochondrial"	light
133	E13_Liver_4_4_133	E13	Liver	4	4	SIPAKVEAPSAETQKR	""	1711.93372	E9PVX6	Proliferation marker protein Ki-67	light	23.2602291369411
133	E13_Liver_4_4_133	E13	Liver	4	4	SDVEAIFSKYGK	""	1343.68416	Q9Z204; Q9Z204-2	Heterogeneous nuclear ribonucleoproteins C1/C2;Isoform C1 of Heterogeneous nuclear ribonucleoproteins C1/C2	light	25.7273098843183
133	E13_Liver_4_4_133	E13	Liver	4	4	YLLTMDKLWR	""	1338.72385	Q9Z1F9	SUMO-activating enzyme subunit 2	light	23.1675695926841
133	E13_Liver_4_4_133	E13	Liver	4	4	KYTEQITNEKLDMVK	""	1839.95208	Q9CPP6	NADH dehydrogenase [ubiquinone] 1 alpha subcomplex subunit 5	light	22.4270378455205
133	E13_Liver_4_4_133	E13	Liver	4	4	SDVETIFSKYGR	""	1401.70087	Q64012-2	Isoform 1 of RNA-binding protein Raly	light	22.9316228046214
133	E13_Liver_4_4_133	E13	Liver	4	4	SDSGGSSSEPFER	""	1341.55533	Q7TSC1	Protein PRRC2A	light	22.4013640488025
133	E13_Liver_4_4_133	E13	Liver	4	4	KYVYNYEAESSSGVQGTADSR	""	2311.04731	E9Q414	apolipoprotein B-100	light	22.20159868655
133	E13_Liver_4_4_133	E13	Liver	4	4	KYYLDLKENQR	""	1469.7747	O35295	Transcriptional activator protein Pur-beta	light	22.5089780605848
133	E13_Liver_4_4_133	E13	Liver	4	4	KYVATLGVEVHPLVFHTNR	""	2180.19748	P62827	GTP-binding nuclear protein RAN	light	22.7264038220479
133	E13_Liver_4_4_133	E13	Liver	4	4	LAADEEENADNNMK	""	1563.65914	Q62351	Transferrin receptor protein 1	light	22.2427544255685
133	E13_Liver_4_4_133	E13	Liver	4	4	YIPNRGPLDKWR	""	1514.82266	Q6ZWV3	60S ribosomal protein L10	light	28.6711530267323
133	E13_Liver_4_4_133	E13	Liver	4	4	SEAHLTELLEEVCDR	1xCarbamidomethyl [C13]	1800.84325	Q9QXT0	Protein canopy homolog 2	light	25.515286569634
133	E13_Liver_4_4_133	E13	Liver	4	4	SKGAVAIADAVR	""	1157.6637	P46061	Ran GTPase-activating protein 1	light	24.6815460892366
133	E13_Liver_4_4_133	E13	Liver	4	4	KYDEVLHMVR	""	1289.66707	Q8CIE6	coatomer subunit alpha	light	20.2996319484741
133	E13_Liver_4_4_133	E13	Liver	4	4	KYEEIDNAPEER	""	1492.69143	Q8BFR5	"elongation factor Tu	mitochondrial"	light
133	E13_Liver_4_4_133	E13	Liver	4	4	KYFTCDEGHGIFVR	1xCarbamidomethyl [C5]	1728.81625	O08788-1	Dynactin subunit 1	light	23.0917953706143
133	E13_Liver_4_4_133	E13	Liver	4	4	KYGETANECGEAFFFYGK	1xCarbamidomethyl [C9]	2117.92732	Q99MD9-1	Nuclear autoantigenic sperm protein	light	24.8897143148607
133	E13_Liver_4_4_133	E13	Liver	4	4	SDYLNTFEFMDK	""	1509.65662	O88844	Isocitrate dehydrogenase [NADP] cytoplasmic	light	21.689622035829
133	E13_Liver_4_4_133	E13	Liver	4	4	SDWTNPEINKAVLHLC	1xCarbamidomethyl [C16]	1896.92726	O70378	ER membrane protein complex subunit 8	light	22.8170170096208
133	E13_Liver_4_4_133	E13	Liver	4	4	YLGDLSGGQVLK	""	1249.67868	P14901	heme oxygenase 1	light	23.235520093267
133	E13_Liver_4_4_133	E13	Liver	4	4	YLGDGPKLVR	""	1117.63642	P62192	26S proteasome regulatory subunit 4	light	24.2590862559758
133	E13_Liver_4_4_133	E13	Liver	4	4	IAATILTSPDLR	""	1270.73653	P05202	"Aspartate aminotransferase	mitochondrial"	light
133	E13_Liver_4_4_133	E13	Liver	4	4	SKLPEYSQTAEEEEDQETPSR	""	2453.09505	Q9JIX8-4	Isoform 4 of Apoptotic chromatin condensation inducer in the nucleus	light	21.2478062877369
133	E13_Liver_4_4_133	E13	Liver	4	4	SDPMVQCIIEESGEHIIAGAGELHLEICLKDLEEDHACIPIKK	3xCarbamidomethyl [C7; C28; C38]	4897.38789	P58252	Elongation factor 2	light	20.3735802144458
133	E13_Liver_4_4_133	E13	Liver	4	4	YLFIFSVANMR	""	1360.7082	Q9D0I8	mRNA turnover protein 4 homolog	light	23.2177166536461
133	E13_Liver_4_4_133	E13	Liver	4	4	IAAQTLLGTAK	""	1086.65174	Q9DCC4	Pyrroline-5-carboxylate reductase 3	light	25.4991856875374
133	E13_Liver_4_4_133	E13	Liver	4	4	IAAYAYSALSQIR	""	1426.76889	Q9CQ22	ragulator complex protein LAMTOR1	light	22.6477797589066
133	E13_Liver_4_4_133	E13	Liver	4	4	LACVKKTSYPDCIK	2xCarbamidomethyl [C3; C12]	1682.86042	Q921I1	Serotransferrin	light	22.5317079414665
133	E13_Liver_4_4_133	E13	Liver	4	4	SDLLLSGRDWNTLIVGK	""	1887.03344	Q8CIG8	Protein arginine N-methyltransferase 5	light	23.1540389971335
133	E13_Liver_4_4_133	E13	Liver	4	4	YIEVFKSHRTEMDWVLK	""	2181.11612	Q9Z2X1-1	Heterogeneous nuclear ribonucleoprotein F	light	23.3181400582012
133	E13_Liver_4_4_133	E13	Liver	4	4	YLETLLHSQQQLAK	""	1671.90645	Q9WV80	Sorting nexin-1	light	22.6975094408211
133	E13_Liver_4_4_133	E13	Liver	4	4	LAADVGKAGAER	""	1157.62731	P51881	ADP/ATP translocase 2	light	24.339314098846
133	E13_Liver_4_4_133	E13	Liver	4	4	SDQDYILKEGDLVK	""	1622.82719	P50580	proliferation-associated protein 2G4	light	21.6737385566768
133	E13_Liver_4_4_133	E13	Liver	4	4	SDQLLDMSSAFSK	""	1428.66752	Q9Z2P8	vesicle-associated membrane protein 5	light	22.30718871628
133	E13_Liver_4_4_133	E13	Liver	4	4	LAADVGKAGAEREFK	""	1561.83328	P51881	ADP/ATP translocase 2	light	23.2248366676974
133	E13_Liver_4_4_133	E13	Liver	4	4	SKLILFPRKPSAPK	""	1581.98391	P47963	60S ribosomal protein L13	light	24.6095287457778
133	E13_Liver_4_4_133	E13	Liver	4	4	SDRPELTGAKVVVSGGR	""	1727.93987	Q99LC5	"Electron transfer flavoprotein subunit alpha	mitochondrial"	light
133	E13_Liver_4_4_133	E13	Liver	4	4	SDRPELTGAK	""	1073.55856	Q99LC5	"Electron transfer flavoprotein subunit alpha	mitochondrial"	light
133	E13_Liver_4_4_133	E13	Liver	4	4	IAAFEEGGKFVGHR	""	1517.78594	P51432	"1-phosphatidylinositol 4	5-bisphosphate phosphodiesterase beta-3"	light
133	E13_Liver_4_4_133	E13	Liver	4	4	YLGNAVDLSSFDFR	""	1603.7751	Q9Z2E1	Methyl-CpG-binding domain protein 2	light	22.3234885779367
133	E13_Liver_4_4_133	E13	Liver	4	4	LAANAFLAQR	""	1074.60545	O70475	UDP-glucose 6-dehydrogenase	light	23.7862897714871
133	E13_Liver_4_4_133	E13	Liver	4	4	LAALPNIYELISK	""	1444.84099	P49718	DNA replication licensing factor mcm5	light	24.674968711772
133	E13_Liver_4_4_133	E13	Liver	4	4	SDRLHMLLEVCQFSR	1xCarbamidomethyl [C11]	1890.9313	P15508	"Spectrin beta chain	erythrocytic"	light
133	E13_Liver_4_4_133	E13	Liver	4	4	YLGGSMDLSTFDFR	""	1608.73627	Q9Z2D8-1	methyl-CpG-binding domain protein 3	light	22.6617259160181
133	E13_Liver_4_4_133	E13	Liver	4	4	LAAIQESGVER	""	1172.62698	Q60692	Proteasome subunit beta type-6	light	26.9820892471843
133	E13_Liver_4_4_133	E13	Liver	4	4	LAAIQESGVERQVLLGDQIPK	""	2264.26087	Q60692	Proteasome subunit beta type-6	light	21.7960575367006
133	E13_Liver_4_4_133	E13	Liver	4	4	LAAIVAKQVLLGRK	""	1479.97334	P19253	60S ribosomal protein L13a	light	21.1188626761996
133	E13_Liver_4_4_133	E13	Liver	4	4	YLGINSDGLVVGR	""	1362.73759	P97376	Protein FRG1	light	24.6770732217404
133	E13_Liver_4_4_133	E13	Liver	4	4	SEASGPQLLPVR	""	1253.68483	Q8C5H8-1; Q8C5H8-3	"NAD kinase 2	mitochondrial;Isoform 3 of NAD kinase 2	mitochondrial"
133	E13_Liver_4_4_133	E13	Liver	4	4	YLQEEVNINR	""	1277.64844	Q80UG5-1	Septin-9	light	24.2584825049036
133	E13_Liver_4_4_133	E13	Liver	4	4	KVGDDIAKATGDWK	""	1503.78018	P35979	60S ribosomal protein L12	light	25.1093942173915
133	E13_Liver_4_4_133	E13	Liver	4	4	SEIAHRYNDLGEQHFK	""	1943.93585	P07724	Serum albumin	light	20.3800682316209
133	E13_Liver_4_4_133	E13	Liver	4	4	KVGTFFSEVKPAGPTVEQQGEMAR	""	2593.3079	Q9Z110-1	delta-1-pyrroline-5-carboxylate synthase	light	21.8513901054578
133	E13_Liver_4_4_133	E13	Liver	4	4	KVHLTENGLRTDIGDTMVYLVH	""	2511.30242	Q8BMJ2	"Leucine--tRNA ligase	cytoplasmic"	light
133	E13_Liver_4_4_133	E13	Liver	4	4	KVLFTCFKR	1xCarbamidomethyl [C6]	1198.67651	Q01320; Q64511	DNA topoisomerase 2-alpha;DNA topoisomerase 2-beta	light	23.0606011126683
133	E13_Liver_4_4_133	E13	Liver	4	4	KVIGIECSSISDYAVK	1xCarbamidomethyl [C7]	1768.91496	Q9JIF0-1	protein arginine N-methyltransferase 1	light	22.6592910616582
133	E13_Liver_4_4_133	E13	Liver	4	4	SEGTYCCGPVSVR	2xCarbamidomethyl [C6; C7]	1471.63042	P21981	Protein-glutamine gamma-glutamyltransferase 2	light	22.3045290225885
133	E13_Liver_4_4_133	E13	Liver	4	4	YIYKGFEKPTENSSAVLLQWHEK	""	2767.40899	Q9D898	actin-related protein 2/3 complex subunit 5-like protein	light	24.1504225286119
133	E13_Liver_4_4_133	E13	Liver	4	4	KVLIIGGGDGGVLR	""	1353.82126	Q64674	spermidine synthase	light	23.7151676788574
133	E13_Liver_4_4_133	E13	Liver	4	4	SKEATPVAAGEAGDEDGAVIVSK	""	2201.0932	Q8CJF7	protein elys	light	21.6413707857626
133	E13_Liver_4_4_133	E13	Liver	4	4	YIVPMITVDGK	""	1235.67042	Q9JII6	alcohol dehydrogenase [NADP(+)]	light	24.3971731570931
133	E13_Liver_4_4_133	E13	Liver	4	4	SEGQGIWALLGR	""	1286.68516	Q9D4H9-2	Isoform 2 of PHD finger protein 14	light	21.245219596057
133	E13_Liver_4_4_133	E13	Liver	4	4	YMCENQATISSK	1xCarbamidomethyl [C3]	1431.62428	P07724	Serum albumin	light	24.1910421909441
133	E13_Liver_4_4_133	E13	Liver	4	4	SEILSAILVPLTVR	""	1510.92031	Q8BGW1	alpha-ketoglutarate-dependent dioxygenase FTO	light	20.9426913206334
133	E13_Liver_4_4_133	E13	Liver	4	4	KVAIDASMSIYQFLIAVR	""	2025.12014	P39749	Flap endonuclease 1	light	21.5915143571018
133	E13_Liver_4_4_133	E13	Liver	4	4	YMHSGPVVAMVWEGLNVVK	1xOxidation [M]	2132.06673	P15532	Nucleoside diphosphate kinase A	light	22.9436234035161
133	E13_Liver_4_4_133	E13	Liver	4	4	SEIEYYAMLAK	""	1317.63952	P62889	60S ribosomal protein L30	light	26.7002581988784
133	E13_Liver_4_4_133	E13	Liver	4	4	KVDLSQPLIATCR	1xCarbamidomethyl [C12]	1500.82027	P52196	thiosulfate sulfurtransferase	light	22.9294326117819
133	E13_Liver_4_4_133	E13	Liver	4	4	YMDAWNTVSR	""	1242.55718	P62075	mitochondrial import inner membrane translocase subunit TIM13	light	25.6344626642819
133	E13_Liver_4_4_133	E13	Liver	4	4	SELDMLDIREIFR	""	1636.83632	P14824	annexin A6	light	20.8777932747011
133	E13_Liver_4_4_133	E13	Liver	4	4	KVSPNELILGWYATGHDITEHSVLIHEYYSR	""	3627.82306	Q9DCH4	Eukaryotic translation initiation factor 3 subunit F	light	23.6135193735292
133	E13_Liver_4_4_133	E13	Liver	4	4	SKFGANAILGVSLAVCK	1xCarbamidomethyl [C16]	1734.9571	P17182; P21550; P17183	alpha-enolase;Beta-enolase;Gamma-enolase	light	22.8455360398677
133	E13_Liver_4_4_133	E13	Liver	4	4	SEDLDNSIDKTEAGIKELQK	""	2233.11941	Q9CW03	Structural maintenance of chromosomes protein 3	light	23.7585000127174
133	E13_Liver_4_4_133	E13	Liver	4	4	YLQTLTTIAAEK	""	1351.74676	P54116	erythrocyte band 7 integral membrane protein	light	23.430197679778
133	E13_Liver_4_4_133	E13	Liver	4	4	SEAVVAVLLTKK	""	1257.77766	P19096	Fatty acid synthase	light	21.7863208841901
133	E13_Liver_4_4_133	E13	Liver	4	4	YLQQPDCLLVGTNMDNRLPLENGR	1xCarbamidomethyl [C7]	2816.38181	Q8CHP8	glycerol-3-phosphate phosphatase	light	21.9020537741359
133	E13_Liver_4_4_133	E13	Liver	4	4	KVSADGAAKAEPK	""	1271.69539	P18608	Non-histone chromosomal protein HMG-14	light	22.2767382460728
133	E13_Liver_4_4_133	E13	Liver	4	4	SEAVVAVLLTK	""	1129.6827	P19096	Fatty acid synthase	light	22.6755398411117
133	E13_Liver_4_4_133	E13	Liver	4	4	KVVVSHSTHR	""	1149.64872	Q99JX4	Eukaryotic translation initiation factor 3 subunit M	light	21.0522588712506
133	E13_Liver_4_4_133	E13	Liver	4	4	KVVVVVPNEEDWKR	""	1696.93808	Q00PI9	heterogeneous nuclear ribonucleoprotein U-like protein 2	light	24.0713333838687
133	E13_Liver_4_4_133	E13	Liver	4	4	YLQEVINVLETDGHFR	""	1932.9814	Q02819	Nucleobindin-1	light	21.4824921298035
133	E13_Liver_4_4_133	E13	Liver	4	4	KWKEDVELYR	""	1365.71613	Q00623	Apolipoprotein A-I	light	22.7468719302524
133	E13_Liver_4_4_133	E13	Liver	4	4	KWNLDELPKFEK	""	1546.8264	Q61656	probable ATP-dependent RNA helicase DDX5	light	22.3326308833555
133	E13_Liver_4_4_133	E13	Liver	4	4	KVVNPLFEK	""	1073.63536	P12970	60S ribosomal protein L7a	light	27.3256057583558
133	E13_Liver_4_4_133	E13	Liver	4	4	KVQSGNINAAK	""	1129.6324	P80318	T-complex protein 1 subunit gamma	light	23.3695695251193
133	E13_Liver_4_4_133	E13	Liver	4	4	KVQSDGQIVFIDDWIR	""	1919.00214	O70133-2	Isoform 2 of ATP-dependent RNA helicase A	light	22.73705657012
133	E13_Liver_4_4_133	E13	Liver	4	4	YLSLHDNKYIR	""	1421.75357	Q8BFQ4	WD repeat-containing protein 82	light	20.4590708477398
133	E13_Liver_4_4_133	E13	Liver	4	4	SEEERTTEAEKNER	""	1707.77801	P26041	Moesin	light	21.0546064706935
133	E13_Liver_4_4_133	E13	Liver	4	4	YLTVAAVFRGR	""	1252.71607	Q9D6F9; P99024; P68372	Tubulin beta-4A chain;tubulin beta-5 chain;Tubulin beta-4B chain	light	28.0305070118421
133	E13_Liver_4_4_133	E13	Liver	4	4	SKEVAWNLTSVDLVR	""	1716.92791	Q9R0H0-1; Q9R0H0-2	Peroxisomal acyl-coenzyme A oxidase 1;Isoform 2 of Peroxisomal acyl-coenzyme A oxidase 1	light	20.3136262480197
133	E13_Liver_4_4_133	E13	Liver	4	4	YLTVAAIFRGR	""	1266.73172	Q7TMM9; Q9CWF2	Tubulin beta-2A chain;Tubulin beta-2B chain	light	24.7595834112638
133	E13_Liver_4_4_133	E13	Liver	4	4	SEDYVELVQR	""	1237.60591	Q9R0E1	"Procollagen-lysine	2-oxoglutarate 5-dioxygenase 3"	light
133	E13_Liver_4_4_133	E13	Liver	4	4	KVNESSLNWPQLENIGNFIK	""	2330.21392	Q9DAW9	Calponin-3	light	23.883912200973
133	E13_Liver_4_4_133	E13	Liver	4	4	KVNLGVGAYRTDESQPWVLPVVR	""	2583.40418	P05201	"Aspartate aminotransferase	cytoplasmic"	light
133	E13_Liver_4_4_133	E13	Liver	4	4	KVNVTVDYIRPASPATETVPAFSER	""	2747.43627	Q78PY7	staphylococcal nuclease domain-containing protein 1	light	22.9391611609509
133	E13_Liver_4_4_133	E13	Liver	4	4	KVNVVEQEK	""	1072.5997	P17182	alpha-enolase	light	24.9313801049751
133	E13_Liver_4_4_133	E13	Liver	4	4	KVNVVEQEKIDK	""	1428.80567	P17182	alpha-enolase	light	25.5513279494923
133	E13_Liver_4_4_133	E13	Liver	4	4	KVPDKLLDSSTVTHLFK	""	1928.08514	Q9QUM9	Proteasome subunit alpha type-6	light	24.8848541121031
133	E13_Liver_4_4_133	E13	Liver	4	4	SEDYVDIVQGR	""	1280.61172	Q9R0E2	"Procollagen-lysine	2-oxoglutarate 5-dioxygenase 1"	light
133	E13_Liver_4_4_133	E13	Liver	4	4	KVPEKLVVIGAGVIGVELGSVWQR	""	2533.48645	O08749	"Dihydrolipoyl dehydrogenase	mitochondrial"	light
133	E13_Liver_4_4_133	E13	Liver	4	4	SEDYAFPTYADRR	""	1590.71831	P19783	"Cytochrome c oxidase subunit 4 isoform 1	mitochondrial"	light
133	E13_Liver_4_4_133	E13	Liver	4	4	IADGYEQAAR	""	1093.52726	P80316	T-complex protein 1 subunit epsilon	light	26.3054004985752
133	E13_Liver_4_4_133	E13	Liver	4	4	KVACIGAWHPARVAFSVAR	1xCarbamidomethyl [C4]	2096.13344	P27659	60S ribosomal protein L3	light	22.4761910718416
133	E13_Liver_4_4_133	E13	Liver	4	4	LADHFGGKLHLGFIEIR	""	1923.05993	Q7TNC4	Putative RNA-binding protein Luc7-like 2	light	24.6457377183116
133	E13_Liver_4_4_133	E13	Liver	4	4	YHTVNGHNCEVRK	1xCarbamidomethyl [C9]	1613.76013	P49312-1	Heterogeneous nuclear ribonucleoprotein A1	light	23.7201979072501
133	E13_Liver_4_4_133	E13	Liver	4	4	IAGYVTHLMK	""	1132.61833	P63276	40S ribosomal protein S17	light	27.3937977448843
133	E13_Liver_4_4_133	E13	Liver	4	4	IAGYVTHLMKR	""	1288.71944	P63276	40S ribosomal protein S17	light	25.8155549002419
133	E13_Liver_4_4_133	E13	Liver	4	4	LAHGGQVNLDMEDHRDEDFVKPK	""	2650.26782	Q9CZ44-3	Isoform 3 of NSFL1 cofactor p47	light	23.3687664737623
133	E13_Liver_4_4_133	E13	Liver	4	4	YHTINGHNAEVRK	""	1538.78225	O88569; O88569-2	heterogeneous nuclear ribonucleoproteins A2/B1;Isoform 2 of Heterogeneous nuclear ribonucleoproteins A2/B1	light	24.408358185076
133	E13_Liver_4_4_133	E13	Liver	4	4	YHTINGHNAEVR	""	1410.68729	O88569; O88569-2	heterogeneous nuclear ribonucleoproteins A2/B1;Isoform 2 of Heterogeneous nuclear ribonucleoproteins A2/B1	light	26.4505202326602
133	E13_Liver_4_4_133	E13	Liver	4	4	IAHRIQELENLPGSLAGDLR	""	2202.19894	Q3TKT4-2	Isoform 2 of Transcription activator BRG1	light	24.0126366005756
133	E13_Liver_4_4_133	E13	Liver	4	4	IAHVELADAGQYR	""	1442.73865	Q05793	Basement membrane-specific heparan sulfate proteoglycan core protein	light	22.7362135244221
133	E13_Liver_4_4_133	E13	Liver	4	4	LAKADGIVSK	""	1001.59897	Q9CQR2	40S ribosomal protein S21	light	26.783004805543
133	E13_Liver_4_4_133	E13	Liver	4	4	YHIRDVCLYPR	1xCarbamidomethyl [C7]	1491.75253	Q8BP47	"Asparagine--tRNA ligase	cytoplasmic"	light
133	E13_Liver_4_4_133	E13	Liver	4	4	LAHKYRPETK	""	1242.69533	P12970	60S ribosomal protein L7a	light	26.200490909103
133	E13_Liver_4_4_133	E13	Liver	4	4	YKAPFHQLR	""	1159.63709	Q91ZW3	SWI/SNF-related matrix-associated actin-dependent regulator of chromatin subfamily A member 5	light	24.2822510918152
133	E13_Liver_4_4_133	E13	Liver	4	4	IAGQVAAANKKH	""	1207.69058	Q9CZX8	40S ribosomal protein S19	light	27.283229792573
133	E13_Liver_4_4_133	E13	Liver	4	4	YKPLDLRPKKTR	""	1514.91656	Q6ZWV7	60S ribosomal protein L35	light	26.2017587189099
133	E13_Liver_4_4_133	E13	Liver	4	4	IAGEASRLAHYNKR	""	1585.85575	P10854	Histone H2B type 1-M	light	24.8224728109945
133	E13_Liver_4_4_133	E13	Liver	4	4	LAGESESNLR	""	1075.53783	Q01853	Transitional endoplasmic reticulum ATPase	light	27.004832006801
133	E13_Liver_4_4_133	E13	Liver	4	4	LAGESESNLRK	""	1203.63279	Q01853	Transitional endoplasmic reticulum ATPase	light	26.0676935379294
133	E13_Liver_4_4_133	E13	Liver	4	4	LAGGDWFTSR	""	1109.53743	Q76MZ3	serine/threonine-protein phosphatase 2A 65 kDa regulatory subunit A alpha isoform	light	26.2744202783132
133	E13_Liver_4_4_133	E13	Liver	4	4	SAYQDRDKPAQIR	""	1547.79248	P80315	T-complex protein 1 subunit delta	light	25.9006539310041
133	E13_Liver_4_4_133	E13	Liver	4	4	LAGGSLELWAGSVEHSFGYFPK	""	2352.16591	Q8BI84-1	Transport and Golgi organization protein 1 homolog	light	20.9871742190848
133	E13_Liver_4_4_133	E13	Liver	4	4	YKGQKDLVIAK	""	1262.7467	P08003	Protein disulfide-isomerase A4	light	24.5182329269102
133	E13_Liver_4_4_133	E13	Liver	4	4	SCAPDIIGSWSLR	1xCarbamidomethyl [C2]	1461.71547	Q9ERZ0	Hemogen	light	25.5290818661757
133	E13_Liver_4_4_133	E13	Liver	4	4	SCAMMLGCVIER	2xCarbamidomethyl [C2; C8]	1426.63096	Q9JKF7	"39S ribosomal protein L39	mitochondrial"	light
133	E13_Liver_4_4_133	E13	Liver	4	4	IAGNMGLAMK	""	1005.52198	P32020	Non-specific lipid-transfer protein	light	24.9715419752725
133	E13_Liver_4_4_133	E13	Liver	4	4	SCAEFVSGSQLR	1xCarbamidomethyl [C2]	1340.62633	Q9DCX2	"ATP synthase subunit d	mitochondrial"	light
133	E13_Liver_4_4_133	E13	Liver	4	4	LAGQIFLGGSIVR	""	1330.78415	P17563	Selenium-binding protein 1	light	23.3951032743801
133	E13_Liver_4_4_133	E13	Liver	4	4	LAGDKANSWWLR	""	1416.73826	Q9CWJ9	bifunctional purine biosynthesis protein purH	light	26.3012686780658
133	E13_Liver_4_4_133	E13	Liver	4	4	SLAMEMVLTGDR	""	1322.64428	Q8BH95	"Enoyl-CoA hydratase	mitochondrial"	light
133	E13_Liver_4_4_133	E13	Liver	4	4	LAKKYDAFLASESLIK	""	1797.01566	P53026	60S ribosomal protein L10A	light	24.6956101494887
133	E13_Liver_4_4_133	E13	Liver	4	4	YGRPPDSHHSR	""	1308.61921	Q62093	serine/arginine-rich splicing factor 2	light	24.4377374704639
133	E13_Liver_4_4_133	E13	Liver	4	4	YGPMEEPQVIEKDLPCYL	1xCarbamidomethyl [C16]	2181.02425	O70325-1	"Phospholipid hydroperoxide glutathione peroxidase	mitochondrial"	light
133	E13_Liver_4_4_133	E13	Liver	4	4	LALKTIDWVSFVEVMPQNQK	""	2346.25261	Q9DCX2	"ATP synthase subunit d	mitochondrial"	light
133	E13_Liver_4_4_133	E13	Liver	4	4	SAVEAERLVAGK	""	1229.68483	Q91YQ5	Dolichyl-diphosphooligosaccharide--protein glycosyltransferase subunit 1	light	24.1593932660754
133	E13_Liver_4_4_133	E13	Liver	4	4	SIATLAITTLLK	""	1244.78241	Q9QZE5; Q9QXK3	Coatomer subunit gamma-1;Coatomer subunit gamma-2	light	20.8349134759809
133	E13_Liver_4_4_133	E13	Liver	4	4	LALPGHAESYNPPPEYLPTEEER	""	2609.25182	P97452	Ribosome biogenesis protein BOP1	light	22.3096053429232
133	E13_Liver_4_4_133	E13	Liver	4	4	SIAVAETACPGITDK	1xCarbamidomethyl [C9]	1532.76248	Q99JT2	serine/threonine-protein kinase 26	light	22.1553259586485
133	E13_Liver_4_4_133	E13	Liver	4	4	YGPIVDVYVPLDFYTRRPR	""	2326.23426	Q9R0U0-1	Serine/arginine-rich splicing factor 10	light	22.8351397473843
133	E13_Liver_4_4_133	E13	Liver	4	4	YGYTHLSAGELLR	""	1479.75905	Q9DBP5	UMP-CMP kinase	light	24.0912335153279
133	E13_Liver_4_4_133	E13	Liver	4	4	LAKKYEATLEK	""	1293.74128	P07724	Serum albumin	light	23.4894533117684
133	E13_Liver_4_4_133	E13	Liver	4	4	LAKLSDGVAVLK	""	1213.75145	P63038-1	"60 kDa heat shock protein	mitochondrial"	light
133	E13_Liver_4_4_133	E13	Liver	4	4	IAKTHEDIEAQIR	""	1523.81763	Q99NB9	splicing factor 3B subunit 1	light	22.4520741711561
133	E13_Liver_4_4_133	E13	Liver	4	4	YGYEIPVDMLCKR	1xCarbamidomethyl [C11]	1643.79201	Q9QUM9	Proteasome subunit alpha type-6	light	23.5786916759252
133	E13_Liver_4_4_133	E13	Liver	4	4	IAKTYQEILEK	""	1335.75184	P02772	Alpha-fetoprotein	light	26.3529150563156
133	E13_Liver_4_4_133	E13	Liver	4	4	YGVSGYPTLK	""	1084.56734	P27773	Protein disulfide-isomerase A3	light	25.2898085402306
133	E13_Liver_4_4_133	E13	Liver	4	4	SAWLSGYEDPVVSR	""	1565.75945	Q60715-2; Q60715	Isoform 2 of Prolyl 4-hydroxylase subunit alpha-1;prolyl 4-hydroxylase subunit alpha-1	light	23.7559164831375
133	E13_Liver_4_4_133	E13	Liver	4	4	SLAMLGSSEDNTALSR	""	1651.79557	Q9WV80	Sorting nexin-1	light	22.4065191664041
133	E13_Liver_4_4_133	E13	Liver	4	4	SAVVEMLIMR	""	1148.61661	O55222	Integrin-linked protein kinase	light	24.1327910469452
133	E13_Liver_4_4_133	E13	Liver	4	4	SAVTGGKEAVYSGVQSLR	""	1808.9501	Q3UPF5-1	zinc finger CCCH-type antiviral protein 1	light	22.0270385109914
133	E13_Liver_4_4_133	E13	Liver	4	4	YGTCPHGGYGLGLER	1xCarbamidomethyl [C4]	1636.75365	Q8BP47	"Asparagine--tRNA ligase	cytoplasmic"	light
133	E13_Liver_4_4_133	E13	Liver	4	4	IAIAVLEETTR	""	1215.69433	Q9ERU9	E3 SUMO-protein ligase RanBP2	light	22.7050230438319
133	E13_Liver_4_4_133	E13	Liver	4	4	LALCSADSVAFPVLTHSTR	1xCarbamidomethyl [C4]	2045.04844	Q6PAR5-4	Isoform 4 of GTPase-activating protein and VPS9 domain-containing protein 1	light	22.7829168480957
133	E13_Liver_4_4_133	E13	Liver	4	4	YGVNQLEEMLRPLVEAGLR	1xOxidation [M9]	2203.15396	P10518	Delta-aminolevulinic acid dehydratase	light	22.6791691884885
133	E13_Liver_4_4_133	E13	Liver	4	4	SIAADHKDLIHDVSFDFHGR	""	2280.1156	Q8R2U0-1	nucleoporin Seh1	light	21.420139281765
133	E13_Liver_4_4_133	E13	Liver	4	4	LAGCTVFITGASR	1xCarbamidomethyl [C4]	1352.6991	Q2TPA8	Hydroxysteroid dehydrogenase-like protein 2	light	20.9564255239947
133	E13_Liver_4_4_133	E13	Liver	4	4	LAEALYIADRK	""	1262.71031	Q9CSN1	SNW domain-containing protein 1	light	23.2970069189971
133	E13_Liver_4_4_133	E13	Liver	4	4	IAECSSQLAEEEEKAK	1xCarbamidomethyl [C4]	1821.85348	Q61879	Myosin-10	light	22.6624154325394
133	E13_Liver_4_4_133	E13	Liver	4	4	YLDEDTIYHLQPSGR	""	1806.8657	Q3THS6	S-adenosylmethionine synthase isoform type-2	light	24.2865968536024
133	E13_Liver_4_4_133	E13	Liver	4	4	LAEDAPNFDGPAAEGQPGQKQSTTFRR	""	2888.39217	Q62448	Eukaryotic translation initiation factor 4 gamma 2	light	21.3661609042632
133	E13_Liver_4_4_133	E13	Liver	4	4	LAEDGAHVVVSSR	""	1339.69645	Q99LB2	dehydrogenase/reductase sdr family member 4	light	23.5375247239756
133	E13_Liver_4_4_133	E13	Liver	4	4	SKPGAAMVEMADGYAVDR	1xOxidation [M]	1883.86261	Q8R081	Heterogeneous nuclear ribonucleoprotein L	light	22.0377411062012
133	E13_Liver_4_4_133	E13	Liver	4	4	YICTTSAIQNR	1xCarbamidomethyl [C3]	1326.64706	Q91V92	ATP-citrate synthase	light	25.1374935487217
133	E13_Liver_4_4_133	E13	Liver	4	4	SKQEILAINQVFK	""	1517.8686	Q8QZR3-1	Pyrethroid hydrolase Ces2a	light	19.8294625135859
133	E13_Liver_4_4_133	E13	Liver	4	4	SDEDYLYREELAR	""	1658.76566	P37040	NADPH--cytochrome P450 reductase	light	20.5474900039201
133	E13_Liver_4_4_133	E13	Liver	4	4	SDAYYCTGDVTAWTK	1xCarbamidomethyl [C6]	1737.74248	P11103	Poly [ADP-ribose] polymerase 1	light	23.2537799816967
133	E13_Liver_4_4_133	E13	Liver	4	4	LAELEAALQR	""	1113.62625	P11679	"Keratin	type II cytoskeletal 8"	light
133	E13_Liver_4_4_133	E13	Liver	4	4	IAEIEAEMAR	""	1132.56668	P32233	developmentally-regulated GTP-binding protein 1	light	24.5417871803916
133	E13_Liver_4_4_133	E13	Liver	4	4	SDALNSAIDKMTK	""	1393.69916	P26231	Catenin alpha-1	light	21.2913441286653
133	E13_Liver_4_4_133	E13	Liver	4	4	SDAIGPREQWEPVFQDGK	""	2058.98794	P97376	Protein FRG1	light	20.6746405574712
133	E13_Liver_4_4_133	E13	Liver	4	4	LAELKQECLAR	1xCarbamidomethyl [C8]	1330.71475	Q9D1J3	SAP domain-containing ribonucleoprotein	light	25.2594140967989
133	E13_Liver_4_4_133	E13	Liver	4	4	IAEFAFEYAR	""	1216.5997	Q9D6R2	"Isocitrate dehydrogenase [NAD] subunit alpha	mitochondrial"	light
133	E13_Liver_4_4_133	E13	Liver	4	4	SKRLDEEEEDNEGGEWER	""	2206.94832	Q8R1B4	Eukaryotic translation initiation factor 3 subunit C	light	22.2604317392458
133	E13_Liver_4_4_133	E13	Liver	4	4	YLEKQFSDLKQR	""	1554.82747	Q7TSV4	Phosphoglucomutase-2	light	21.4741505389671
133	E13_Liver_4_4_133	E13	Liver	4	4	YLDLGAYYSAR	""	1291.63173	Q9DCS9	NADH dehydrogenase [ubiquinone] 1 beta subcomplex subunit 10	light	25.5612352043722
133	E13_Liver_4_4_133	E13	Liver	4	4	YLECSALTQR	1xCarbamidomethyl [C4]	1240.59905	Q05144; P63001	Ras-related C3 botulinum toxin substrate 2;Ras-related C3 botulinum toxin substrate 1	light	26.1794819594735
133	E13_Liver_4_4_133	E13	Liver	4	4	SKMEVAQSELDIYLSRHNTAVSQLSK	""	2934.49895	Q8CG47	Structural maintenance of chromosomes protein 4	light	20.6176592568809
133	E13_Liver_4_4_133	E13	Liver	4	4	SDFQVNLNNASR	""	1364.65532	P30999-1	Catenin delta-1	light	23.8881725425878
133	E13_Liver_4_4_133	E13	Liver	4	4	YLDQMEDLYEDFHIVKLPLLPHEVR	""	3112.58122	O54984	ATPase ASNA1	light	19.5920269630776
133	E13_Liver_4_4_133	E13	Liver	4	4	SDFKEESEPGYKR	""	1571.73363	Q8BML9	glutamine--tRNA ligase	light	24.1905232894453
133	E13_Liver_4_4_133	E13	Liver	4	4	SDFDPGQDTYQHPPKDSSGQRVDVSPTSQR	""	3331.52101	Q99KI0	"Aconitate hydratase	mitochondrial"	light
133	E13_Liver_4_4_133	E13	Liver	4	4	YLAPSGPSGTLKAGK	""	1446.7951	Q61553	Fascin	light	23.9271326829738
133	E13_Liver_4_4_133	E13	Liver	4	4	SCYDLSCHAR	2xCarbamidomethyl [C2; C7]	1268.51467	Q9CZD3	Glycine--tRNA ligase	light	23.8765839699405
133	E13_Liver_4_4_133	E13	Liver	4	4	LAEVALAYAK	""	1048.60372	P10518	Delta-aminolevulinic acid dehydratase	light	27.1912609212209
133	E13_Liver_4_4_133	E13	Liver	4	4	SCMLTGTPESVQSAKR	1xCarbamidomethyl [C2]	1751.84148	Q91WJ8	Far upstream element-binding protein 1	light	24.7527538498819
133	E13_Liver_4_4_133	E13	Liver	4	4	YLAEFATGNDRK	""	1384.68555	P62259	14-3-3 protein epsilon	light	24.7535293976941
133	E13_Liver_4_4_133	E13	Liver	4	4	SCLENSSRPTSTIWVSMLAR	1xCarbamidomethyl [C2]	2295.12201	Q8CFI7	DNA-directed RNA polymerase II subunit RPB2	light	22.2476625996336
133	E13_Liver_4_4_133	E13	Liver	4	4	SIAAATSALVK	""	1031.60954	Q71LX4; P26039	Talin-2;Talin-1	light	26.1058258846161
133	E13_Liver_4_4_133	E13	Liver	4	4	YLAADKDGNVTCER	1xCarbamidomethyl [C12]	1611.74315	Q61553	Fascin	light	24.9330093274397
133	E13_Liver_4_4_133	E13	Liver	4	4	SLAAAGYDVEKNNSRIK	""	1835.961	P43275	Histone H1.1	light	22.859835412574
133	E13_Liver_4_4_133	E13	Liver	4	4	YKVPDHWYPQDLQAR	""	1915.94496	Q64471	Glutathione S-transferase theta-1	light	21.666760686962
133	E13_Liver_4_4_133	E13	Liver	4	4	IAFGGEMDEATR	""	1296.58888	P47740	Fatty aldehyde dehydrogenase	light	20.6170959156609
133	E13_Liver_4_4_133	E13	Liver	4	4	YKSQFEAQKICYEHR	1xCarbamidomethyl [C11]	1986.94906	O88844	Isocitrate dehydrogenase [NADP] cytoplasmic	light	21.563067413832
133	E13_Liver_4_4_133	E13	Liver	4	4	YKQIFLGGVDKR	""	1423.80561	P51881	ADP/ATP translocase 2	light	20.802595050527
133	E13_Liver_4_4_133	E13	Liver	4	4	SCEVIIGSTHILTPR	1xCarbamidomethyl [C2]	1682.88942	Q60770	syntaxin-binding protein 3	light	20.7463472220076
133	E13_Liver_4_4_133	E13	Liver	4	4	YKPVCNQVECHLYLNQR	2xCarbamidomethyl [C5; C10]	2221.0641	Q8VC28	Aldo-keto reductase family 1 member C13	light	20.1869777526365
133	E13_Liver_4_4_133	E13	Liver	4	4	YKVCDVPLDQLPR	1xCarbamidomethyl [C4]	1602.83084	P15327	Bisphosphoglycerate mutase	light	24.2939632003128
133	E13_Liver_4_4_133	E13	Liver	4	4	LAETQEEISAEVAAK	""	1588.80646	Q7TNC4	Putative RNA-binding protein Luc7-like 2	light	23.0003231192139
133	E13_Liver_4_4_133	E13	Liver	4	4	IAESNHIKLSGSNPYTTVTPQIINSKWEK	""	3255.70082	P57780	Alpha-actinin-4	light	21.0916805638817
133	E13_Liver_4_4_133	E13	Liver	4	4	SCQAMFQQINDSFR	1xCarbamidomethyl [C2]	1731.75775	Q3UJB9	Enhancer of mRNA-decapping protein 4	light	21.7069310111525
133	E13_Liver_4_4_133	E13	Liver	4	4	SKSEEAHAEDSVMDHHFR	""	2111.91994	Q9CY58-3; Q9CY58	Isoform 3 of Plasminogen activator inhibitor 1 RNA-binding protein;Plasminogen activator inhibitor 1 RNA-binding protein	light	23.8209464644285
133	E13_Liver_4_4_133	E13	Liver	4	4	SKTEEATEGMEEAVSSK	""	1812.81676	Q9JIK5	Nucleolar RNA helicase 2	light	23.8974690958988
133	E13_Liver_4_4_133	E13	Liver	4	4	SCVITYLAQVDPK	1xCarbamidomethyl [C2]	1493.76684	Q9JMD3	START domain-containing protein 10	light	22.9792616364371
133	E13_Liver_4_4_133	E13	Liver	4	4	YLANKCSIASR	1xCarbamidomethyl [C6]	1282.65723	Q9D6Z1	Nucleolar protein 56	light	23.7721406684292
133	E13_Liver_4_4_133	E13	Liver	4	4	LAEPYGKIKNYILMR	""	1809.00914	Q8K310	Matrin-3	light	20.8866142374043
133	E13_Liver_4_4_133	E13	Liver	4	4	YLAEVATGEKR	""	1236.65828	P61982	14-3-3 protein gamma	light	24.6957069918523
133	E13_Liver_4_4_133	E13	Liver	4	4	LAEQAERYDDMAACMK	1xCarbamidomethyl [C14]	1901.81903	P63101	14-3-3 protein zeta/delta	light	26.0521009182407
133	E13_Liver_4_4_133	E13	Liver	4	4	YLAEVACGDDR	1xCarbamidomethyl [C7]	1268.55758	P68254-1	14-3-3 protein theta	light	25.013834469567
133	E13_Liver_4_4_133	E13	Liver	4	4	LAEQAERYDDMASAMK	""	1828.82041	P68510	14-3-3 protein eta	light	24.5002103454451
133	E13_Liver_4_4_133	E13	Liver	4	4	SCSKDPSGAHPSVR	1xCarbamidomethyl [C2]	1484.69105	Q60749	"KH domain-containing	RNA-binding	signal transduction-associated protein 1"
133	E13_Liver_4_4_133	E13	Liver	4	4	SLAAAGYDVEK	""	1123.56298	P43275	Histone H1.1	light	27.2495935156091
133	E13_Liver_4_4_133	E13	Liver	4	4	YLAEVAAGDDK	""	1151.55789	P63101	14-3-3 protein zeta/delta	light	26.5886599717596
133	E13_Liver_4_4_133	E13	Liver	4	4	LADLEALKVADSK	""	1372.76822	Q9CWY8	Ribonuclease H2 subunit A	light	22.5332193323951
133	E13_Liver_4_4_133	E13	Liver	4	4	SHSNQLVTDCISAMNPDTVLR	1xCarbamidomethyl [C10]	2358.11765	Q9Z0S1	"3'(2')	5'-bisphosphate nucleotidase 1"	light
133	E13_Liver_4_4_133	E13	Liver	4	4	SHSIFDCLESAAR	1xCarbamidomethyl [C7]	1492.6849	Q9JHE7-1	Protein TSSC4	light	23.1730585213229
133	E13_Liver_4_4_133	E13	Liver	4	4	SEINVEGPPR	""	1097.55856	P18572-1	Basigin	light	26.2124386454113
133	E13_Liver_4_4_133	E13	Liver	4	4	SGSDWILNGSK	""	1163.56913	P51174	"Long-chain specific acyl-CoA dehydrogenase	mitochondrial"	light
133	E13_Liver_4_4_133	E13	Liver	4	4	YVEFNLLYDR	""	1331.66303	P36552	"Oxygen-dependent coproporphyrinogen-III oxidase	mitochondrial"	light
133	E13_Liver_4_4_133	E13	Liver	4	4	YVECSALTQKGLKNVFDEAILAALEPPEPK	1xCarbamidomethyl [C4]	3330.72901	P60766-2	Cell division control protein 42 homolog	light	21.2987576090575
133	E13_Liver_4_4_133	E13	Liver	4	4	KLSGLSAFDIAEELVR	""	1747.95888	Q9Z2D8-1	methyl-CpG-binding domain protein 3	light	23.3694379330833
133	E13_Liver_4_4_133	E13	Liver	4	4	SGSKAFLEALQNQAETSSK	""	1995.99817	Q9CQN1	"heat shock protein 75 kDa	mitochondrial"	light
133	E13_Liver_4_4_133	E13	Liver	4	4	YVDSSKAVIEK	""	1238.66269	Q9CR16	peptidyl-prolyl cis-trans isomerase D	light	24.9686002230453
133	E13_Liver_4_4_133	E13	Liver	4	4	KLRGHVSHGHGR	""	1340.74066	P14115	60S ribosomal protein L27a	light	22.9076360738834
133	E13_Liver_4_4_133	E13	Liver	4	4	SGASLKLTLLNPKGR	""	1554.9326	Q91V92	ATP-citrate synthase	light	21.7845188816922
133	E13_Liver_4_4_133	E13	Liver	4	4	SGASLKLTLLNPK	""	1341.81003	Q91V92	ATP-citrate synthase	light	23.415504109485
133	E13_Liver_4_4_133	E13	Liver	4	4	SGASEANLIVAK	""	1159.63173	E9PVX6	Proliferation marker protein Ki-67	light	25.5015961973933
133	E13_Liver_4_4_133	E13	Liver	4	4	KLSTIALALGVER	""	1370.83658	Q76MZ3; Q7TNP2	serine/threonine-protein phosphatase 2A 65 kDa regulatory subunit A alpha isoform;Serine/threonine-protein phosphatase 2A 65 kDa regulatory subunit A beta isoform	light	24.469900898331
133	E13_Liver_4_4_133	E13	Liver	4	4	KISTPVDVNNREMMLSIINSSITTK	""	2791.46923	P80318	T-complex protein 1 subunit gamma	light	20.9418679965675
133	E13_Liver_4_4_133	E13	Liver	4	4	SGAQASSTPLSPTR	""	1359.68628	P48678-1; P48678-2	Prelamin-A/C;Isoform C of Prelamin-A/C	light	25.6093663363351
133	E13_Liver_4_4_133	E13	Liver	4	4	KLSSAMSAAK	""	993.53974	P14152	"Malate dehydrogenase	cytoplasmic"	light
133	E13_Liver_4_4_133	E13	Liver	4	4	SGSSSAYTGYVER	""	1363.61245	O08601-2	Isoform 2 of Microsomal triglyceride transfer protein large subunit	light	22.3709349242034
133	E13_Liver_4_4_133	E13	Liver	4	4	KIQVLQQQADDAEERAER	""	2127.07888	P21107-2	Isoform 2 of Tropomyosin alpha-3 chain	light	25.3980642030255
133	E13_Liver_4_4_133	E13	Liver	4	4	SGDSEVYQMGDVSQK	""	1629.70609	Q9CYR0	"Single-stranded DNA-binding protein	mitochondrial"	light
133	E13_Liver_4_4_133	E13	Liver	4	4	KIPNPDFFEDLEPFK	""	1835.92143	P35564	Calnexin	light	23.0679507407277
133	E13_Liver_4_4_133	E13	Liver	4	4	YVFDTQKR	""	1056.54727	Q9JHW4	selenocysteine-specific elongation factor	light	23.2793629003481
133	E13_Liver_4_4_133	E13	Liver	4	4	SGRFVTVQTISGTGALR	""	1749.96061	P05202	"Aspartate aminotransferase	mitochondrial"	light
133	E13_Liver_4_4_133	E13	Liver	4	4	KIRDILAQVK	""	1183.75212	O88477	Insulin-like growth factor 2 mRNA-binding protein 1	light	24.4259459356351
133	E13_Liver_4_4_133	E13	Liver	4	4	SGRGGNFGFGDSRGGGGNFGPGPGSNFR	""	2672.20973	O88569; O88569-2	heterogeneous nuclear ribonucleoproteins A2/B1;Isoform 2 of Heterogeneous nuclear ribonucleoproteins A2/B1	light	24.6934849369095
133	E13_Liver_4_4_133	E13	Liver	4	4	YVALTSPGPHALLLVVPLGR	""	2073.22191	Q99JY3	GTPase IMAP family member 4	light	20.5950714551554
133	E13_Liver_4_4_133	E13	Liver	4	4	KLTELSMQDEELMKR	""	1850.93505	P62073	Mitochondrial import inner membrane translocase subunit Tim10	light	20.376868067891
133	E13_Liver_4_4_133	E13	Liver	4	4	KLYDIDVAK	""	1064.59864	P62751	60S ribosomal protein L23a	light	26.1970200182761
133	E13_Liver_4_4_133	E13	Liver	4	4	YTAILNQIPSQSSSIR	""	1777.94429	Q80X19-1	Collagen alpha-1(XIV) chain	light	22.8188456361775
133	E13_Liver_4_4_133	E13	Liver	4	4	SGVGNIFIKNLDKSIDNK	""	1962.06547	P29341	Polyadenylate-binding protein 1	light	22.1064801942158
133	E13_Liver_4_4_133	E13	Liver	4	4	KMCLFAGFQR	1xCarbamidomethyl [C3]	1257.62309	Q8VEK3	Heterogeneous nuclear ribonucleoprotein U	light	26.9369573280766
133	E13_Liver_4_4_133	E13	Liver	4	4	KMCLFAGFQRK	1xCarbamidomethyl [C3]	1385.71806	Q8VEK3	Heterogeneous nuclear ribonucleoprotein U	light	24.852293946307
133	E13_Liver_4_4_133	E13	Liver	4	4	SFQGEIDALSKR	""	1350.7012	P70403	Protein CASP	light	22.0350603341666
133	E13_Liver_4_4_133	E13	Liver	4	4	YSVQLLTPANLLAK	""	1530.88901	P60122	RuvB-like 1	light	25.8728781206461
133	E13_Liver_4_4_133	E13	Liver	4	4	KMEEEEDESALKR	""	1593.74248	P97311	DNA replication licensing factor MCM6	light	21.7844875803342
133	E13_Liver_4_4_133	E13	Liver	4	4	SFRYEDGNHEDGSKPTEFPGK	""	2397.07419	E9PVX6	Proliferation marker protein Ki-67	light	22.5489788472943
133	E13_Liver_4_4_133	E13	Liver	4	4	KLTATPTPLGGMTGFHMQTEDR	""	2389.16388	Q99NB9	splicing factor 3B subunit 1	light	23.8499122951654
133	E13_Liver_4_4_133	E13	Liver	4	4	KLWPFVSDPAPVPSSQAAVSAR	""	2310.22409	Q64324	Syntaxin-binding protein 2	light	20.1918913175867
133	E13_Liver_4_4_133	E13	Liver	4	4	KITIGQGSTEKGYSR	""	1624.86531	Q3V3R1	"Monofunctional C1-tetrahydrofolate synthase	mitochondrial"	light
133	E13_Liver_4_4_133	E13	Liver	4	4	KITSQIFIGPTYYQR	""	1814.97995	Q8CFI7	DNA-directed RNA polymerase II subunit RPB2	light	22.8596142138929
133	E13_Liver_4_4_133	E13	Liver	4	4	YTTPEDATPEPGEDPRVTR	""	2130.99382	Q6R0H7	Guanine nucleotide-binding protein G(S) subunit alpha isoforms XLas	light	22.1845335214724
133	E13_Liver_4_4_133	E13	Liver	4	4	SGSTAVGVMVSPTHMYFINCGDSR	1xCarbamidomethyl [C20]	2573.15814	P36993-5	Isoform Beta-5 of Protein phosphatase 1B	light	19.7278618884144
133	E13_Liver_4_4_133	E13	Liver	4	4	KIVEGVSQPIWLVSDTRR	""	2083.16585	Q9D1G2-1	phosphomevalonate kinase	light	23.8003789776359
133	E13_Liver_4_4_133	E13	Liver	4	4	YTSIYGALKR	""	1171.64698	Q920G8	mitoferrin-1	light	22.8481990293378
133	E13_Liver_4_4_133	E13	Liver	4	4	KLVHGEQEEQDR	""	1467.71865	Q9CY02	alpha-hemoglobin-stabilizing protein	light	24.231866322217
133	E13_Liver_4_4_133	E13	Liver	4	4	SFVIPEAEAEWVGLTLEEALEKQR	""	2744.41414	Q9D1B9	"39S ribosomal protein L28	mitochondrial"	light
133	E13_Liver_4_4_133	E13	Liver	4	4	KIVLRLECVEPNCR	2xCarbamidomethyl [C8; C13]	1785.94622	P83882	60S ribosomal protein L36a	light	26.2086544756399
133	E13_Liver_4_4_133	E13	Liver	4	4	KLVIVGDGACGK	1xCarbamidomethyl [C10]	1216.67182	Q9QUI0; Q62159	Transforming protein RhoA;Rho-related GTP-binding protein RhoC	light	23.9618028431619
133	E13_Liver_4_4_133	E13	Liver	4	4	SFYGTALFLCR	1xCarbamidomethyl [C10]	1334.65617	P19096	Fatty acid synthase	light	22.5749909620502
133	E13_Liver_4_4_133	E13	Liver	4	4	YTNLTLRDYSGQGVVKLDVQPK	""	2494.33001	O88342	WD repeat-containing protein 1	light	22.3028588008078
133	E13_Liver_4_4_133	E13	Liver	4	4	KLVIIEGDLER	""	1284.75218	P21107-2; P21107	Isoform 2 of Tropomyosin alpha-3 chain;Tropomyosin alpha-3 chain	light	26.3989831819781
133	E13_Liver_4_4_133	E13	Liver	4	4	YVHPLTEEAIEEMER	""	1845.86874	P22315	"Ferrochelatase	mitochondrial"	light
133	E13_Liver_4_4_133	E13	Liver	4	4	YVHPLTEEAIEEMERDGLER	""	2416.14491	P22315	"Ferrochelatase	mitochondrial"	light
133	E13_Liver_4_4_133	E13	Liver	4	4	KLEVEYEQKR	""	1321.71104	Q923D5	WW domain-binding protein 11	light	22.8485550351563
133	E13_Liver_4_4_133	E13	Liver	4	4	YYPTEDVPRK	""	1267.63173	P47911	60S ribosomal protein L6	light	25.1131231043194
133	E13_Liver_4_4_133	E13	Liver	4	4	YYNEVGQKPTMK	""	1457.70933	P22315	"Ferrochelatase	mitochondrial"	light
133	E13_Liver_4_4_133	E13	Liver	4	4	YYMLNIEAAKDLLYRR	""	2032.06844	Q9D8U8	sorting nexin-5	light	21.4294553976908
133	E13_Liver_4_4_133	E13	Liver	4	4	SGGELDIVVTSNKEVK	""	1674.89086	Q3UPH1	protein PRRC1	light	22.3452876094901
133	E13_Liver_4_4_133	E13	Liver	4	4	SGGASHSELIHNLR	""	1477.75061	P23506-2	Isoform 2 of Protein-L-isoaspartate(D-aspartate) O-methyltransferase	light	21.2799426445153
133	E13_Liver_4_4_133	E13	Liver	4	4	SGEYPFPLIKR	""	1306.7154	P45952	"medium-chain specific acyl-CoA dehydrogenase	mitochondrial"	light
133	E13_Liver_4_4_133	E13	Liver	4	4	SGNIVAGIANESK	""	1259.65901	Q3THK7	GMP synthase [glutamine-hydrolyzing]	light	25.3734875538352
133	E13_Liver_4_4_133	E13	Liver	4	4	YYLCGFCPAELFTNTR	2xCarbamidomethyl [C4; C7]	2011.90408	Q5SUF2-2	Isoform 2 of Luc7-like protein 3	light	21.922687923872
133	E13_Liver_4_4_133	E13	Liver	4	4	KLGEWVGLCK	1xCarbamidomethyl [C9]	1189.63979	P63323	40S ribosomal protein S12	light	24.9304828033423
133	E13_Liver_4_4_133	E13	Liver	4	4	KLEEDQIIMEDQNCKLAK	1xCarbamidomethyl [C14]	2205.08898	Q8VDD5	Myosin-9	light	21.1564003793787
133	E13_Liver_4_4_133	E13	Liver	4	4	YYVTIIDAPGHR	""	1404.72703	P10126	Elongation factor 1-alpha 1	light	24.3849367023515
133	E13_Liver_4_4_133	E13	Liver	4	4	YYTSASGDEMVSLKDYCTR	1xCarbamidomethyl [C17]; 1xOxidation [M10]	2261.96892	P07901	Heat shock protein HSP 90-alpha	light	24.4423630503295
133	E13_Liver_4_4_133	E13	Liver	4	4	SGGIERPFVLSR	""	1317.72736	Q8BHN3-2	Isoform 2 of Neutral alpha-glucosidase AB	light	23.5251423733645
133	E13_Liver_4_4_133	E13	Liver	4	4	KIEFSLPDLEGR	""	1403.75291	P46471	26S proteasome regulatory subunit 7	light	24.8160914721288
133	E13_Liver_4_4_133	E13	Liver	4	4	SGLIYLTNHINPHAR	""	1705.91326	Q03267	DNA-binding protein Ikaros	light	24.5093779165292
133	E13_Liver_4_4_133	E13	Liver	4	4	SGGRLYLQTR	""	1150.63273	Q61881	DNA replication licensing factor MCM7	light	25.0252607808573
133	E13_Liver_4_4_133	E13	Liver	4	4	SGGMDAVQTVTGGLR	""	1448.7162	Q9EQP2	EH domain-containing protein 4	light	22.8663362232925
133	E13_Liver_4_4_133	E13	Liver	4	4	SGIITPIHEQWEK	""	1537.80092	Q8BHL8	proteasome inhibitor PI31 subunit	light	24.1025869796458
133	E13_Liver_4_4_133	E13	Liver	4	4	YYAGWADKYHGK	""	1458.68008	P47738	"Aldehyde dehydrogenase	mitochondrial"	light
133	E13_Liver_4_4_133	E13	Liver	4	4	KLLEEDVKR	""	1129.65755	F6ZDS4	Nucleoprotein TPR	light	22.4422198960804
133	E13_Liver_4_4_133	E13	Liver	4	4	KILGYIKSGQQEGAK	""	1619.91153	P47738	"Aldehyde dehydrogenase	mitochondrial"	light
133	E13_Liver_4_4_133	E13	Liver	4	4	SGQSNPTFFLQK	""	1353.67974	Q80XL6	acyl-CoA dehydrogenase family member 11	light	22.0265384700646
133	E13_Liver_4_4_133	E13	Liver	4	4	KLIKDGLIIR	""	1168.7776	P84099	60S ribosomal protein L19	light	26.4234557769733
133	E13_Liver_4_4_133	E13	Liver	4	4	KLLMMAGIDDCYTSAR	1xCarbamidomethyl [C11]; 1xOxidation [M]	1860.86525	P25444	40S ribosomal protein S2	light	25.1285264388988
133	E13_Liver_4_4_133	E13	Liver	4	4	YVLINWVGEDVPDAR	""	1745.88571	Q9QXS6	drebrin	light	24.407812980455
133	E13_Liver_4_4_133	E13	Liver	4	4	YVLGYKQTLK	""	1212.69869	P62889	60S ribosomal protein L30	light	25.9635661449877
133	E13_Liver_4_4_133	E13	Liver	4	4	SGDWKGYTGK	""	1098.52145	P06745	glucose-6-phosphate isomerase	light	25.1628002737492
133	E13_Liver_4_4_133	E13	Liver	4	4	SGRFFTVKLPVALDPGSK	""	1919.07491	Q91YQ5	Dolichyl-diphosphooligosaccharide--protein glycosyltransferase subunit 1	light	20.7044776123769
133	E13_Liver_4_4_133	E13	Liver	4	4	YVLEEAEQLEPR	""	1475.73765	Q4FK66-1	Pre-mRNA-splicing factor 38A	light	22.9524649266929
133	E13_Liver_4_4_133	E13	Liver	4	4	SGDSEVYQMGDVSQKTTWHR	""	2311.04078	Q9CYR0	"Single-stranded DNA-binding protein	mitochondrial"	light
133	E13_Liver_4_4_133	E13	Liver	4	4	KLIYFQLHR	""	1217.71534	Q62318	Transcription intermediary factor 1-beta	light	25.6182493450899
133	E13_Liver_4_4_133	E13	Liver	4	4	YVQELPLETDGALR	""	1603.83261	Q99KC8	von Willebrand factor A domain-containing protein 5A	light	22.5136826642559
133	E13_Liver_4_4_133	E13	Liver	4	4	KLKPNPSLLFSDVYQEMPAQLRR	""	2730.47597	P50136	"2-oxoisovalerate dehydrogenase subunit alpha	mitochondrial"	light
133	E13_Liver_4_4_133	E13	Liver	4	4	SGEGEVSGLLR	""	1103.56913	Q62318	Transcription intermediary factor 1-beta	light	26.67399275616
133	E13_Liver_4_4_133	E13	Liver	4	4	KLGGSLADSYLDEGFLLDK	""	2041.04881	P80314	T-complex protein 1 subunit beta	light	23.1070176405173
133	E13_Liver_4_4_133	E13	Liver	4	4	YYADGEDAYAMKR	""	1552.67367	Q9QY36; Q3UX61	N-alpha-acetyltransferase 10;N-alpha-acetyltransferase 11	light	24.3127450856733
133	E13_Liver_4_4_133	E13	Liver	4	4	YWGVASFLQR	""	1226.63167	Q00724	Retinol-binding protein 4	light	24.0999148798518
133	E13_Liver_4_4_133	E13	Liver	4	4	YWEAFLPEAK	""	1253.6201	Q9CWK8; Q9WV80	Sorting nexin-2;Sorting nexin-1	light	23.5104105763541
133	E13_Liver_4_4_133	E13	Liver	4	4	YWCNDGKTPR	1xCarbamidomethyl [C3]	1296.57898	P08905	lysozyme c-2	light	22.3937932942768
133	E13_Liver_4_4_133	E13	Liver	4	4	KIGPEGLVTEVEHGGFLGNRK	""	2237.20369	P53657-1	Pyruvate kinase PKLR	light	24.0743721601493
133	E13_Liver_4_4_133	E13	Liver	4	4	KIGRDQELYFFHELSPGSCFFLPK	1xCarbamidomethyl [C19]	2915.4549	Q9D0R2	"Threonine--tRNA ligase	cytoplasmic"	light
133	E13_Liver_4_4_133	E13	Liver	4	4	KIGVGKASASDGSSFVVAR	""	1835.99739	Q9CYL5	Golgi-associated plant pathogenesis-related protein 1	light	19.4543926804865
133	E13_Liver_4_4_133	E13	Liver	4	4	SGEIEPVSVKVGDK	""	1443.76895	Q64433	"10 kDa heat shock protein	mitochondrial"	light
133	E13_Liver_4_4_133	E13	Liver	4	4	YVWLVYEQEQPLSCDEPILSNKSGDNRGK	1xCarbamidomethyl [C14]	3424.64779	P70296	phosphatidylethanolamine-binding protein 1	light	22.6511328441724
133	E13_Liver_4_4_133	E13	Liver	4	4	SGQGAFGNMCR	1xCarbamidomethyl [C10]	1184.49354	Q9D8E6	60S ribosomal protein L4	light	28.8858208179633
133	E13_Liver_4_4_133	E13	Liver	4	4	SGEIEPVSVK	""	1044.55717	Q64433	"10 kDa heat shock protein	mitochondrial"	light
133	E13_Liver_4_4_133	E13	Liver	4	4	SGQGAFGNMCRGGR	1xCarbamidomethyl [C10]	1454.63758	Q9D8E6	60S ribosomal protein L4	light	25.6330973330275
133	E13_Liver_4_4_133	E13	Liver	4	4	KIHIDLPNEQARLDILK	""	2016.16003	P62334	26S proteasome regulatory subunit 10B	light	21.6472314635565
133	E13_Liver_4_4_133	E13	Liver	4	4	KIHPQTIISGWR	""	1435.81684	P80314	T-complex protein 1 subunit beta	light	25.4723829543005
133	E13_Liver_4_4_133	E13	Liver	4	4	YSTSSSSGLTAGK	""	1245.59574	Q8CAQ8-5	Isoform 5 of MICOS complex subunit Mic60	light	23.144333989321
133	E13_Liver_4_4_133	E13	Liver	4	4	SFPQLKLTFDEYR	""	1643.84278	O35639	annexin A3	light	20.3296564832218
133	E13_Liver_4_4_133	E13	Liver	4	4	SEVTGQLIDFQWK	""	1550.78493	Q3V4B5	COMM domain-containing protein 6	light	23.4548511172954
133	E13_Liver_4_4_133	E13	Liver	4	4	YQAVTATLEEK	""	1252.64196	P19253	60S ribosomal protein L13a	light	26.2278380102879
133	E13_Liver_4_4_133	E13	Liver	4	4	YQAMVHCGSIR	1xCarbamidomethyl [C7]	1321.61399	O08582	GTP-binding protein 1	light	23.5670050219736
133	E13_Liver_4_4_133	E13	Liver	4	4	YPVNSVNILKAHGR	""	1567.87034	P11983	T-complex protein 1 subunit alpha	light	22.3338551334247
133	E13_Liver_4_4_133	E13	Liver	4	4	KSDVEAIFSKYGK	""	1471.77912	Q9Z204; Q9Z204-2	Heterogeneous nuclear ribonucleoproteins C1/C2;Isoform C1 of Heterogeneous nuclear ribonucleoproteins C1/C2	light	20.8362463944335
133	E13_Liver_4_4_133	E13	Liver	4	4	KSDVETIFSK	""	1153.60993	Q64012-2	Isoform 1 of RNA-binding protein Raly	light	25.6111005767671
133	E13_Liver_4_4_133	E13	Liver	4	4	KSEIEYYAMLAK	1xOxidation [M9]	1461.72939	P62889	60S ribosomal protein L30	light	25.271749338918
133	E13_Liver_4_4_133	E13	Liver	4	4	YQAVTATLEEKRK	""	1536.83803	P19253	60S ribosomal protein L13a	light	22.8222913224767
133	E13_Liver_4_4_133	E13	Liver	4	4	SESTFKNTEISFK	""	1517.74821	P04117	"Fatty acid-binding protein	adipocyte"	light
133	E13_Liver_4_4_133	E13	Liver	4	4	YNVYGYTGQGVFSNVVR	""	1922.93954	Q61136	Serine/threonine-protein kinase PRP4 homolog	light	22.3932098840521
133	E13_Liver_4_4_133	E13	Liver	4	4	YNVPFLTFINKLDR	""	1739.94792	Q8K0D5	"Elongation factor G	mitochondrial"	light
133	E13_Liver_4_4_133	E13	Liver	4	4	KSNFEEALAAHK	""	1344.69064	P09103	Protein disulfide-isomerase	light	25.3299812626403
133	E13_Liver_4_4_133	E13	Liver	4	4	SESPKEPEQLRK	""	1427.74888	P49312-1	Heterogeneous nuclear ribonucleoprotein A1	light	25.530315719048
133	E13_Liver_4_4_133	E13	Liver	4	4	KRYDQDLCYTDILFTEQER	1xCarbamidomethyl [C8]	2493.17146	O08810	116 kDa U5 small nuclear ribonucleoprotein component	light	22.8332303669047
133	E13_Liver_4_4_133	E13	Liver	4	4	YQLEIKIPETYPFNPPKVR	""	2332.26998	P61087	Ubiquitin-conjugating enzyme E2 K	light	23.092971940709
133	E13_Liver_4_4_133	E13	Liver	4	4	KSADTLWGIQKELQF	""	1763.93266	P06151	L-lactate dehydrogenase A chain	light	25.6500596074868
133	E13_Liver_4_4_133	E13	Liver	4	4	SFEALLADLTR	""	1235.66303	Q9JLM8	serine/threonine-protein kinase DCLK1	light	20.37816425586
133	E13_Liver_4_4_133	E13	Liver	4	4	SFDVNKPGCEVDDLKGGVAGGSILKGVLK	1xCarbamidomethyl [C9]	2959.55573	Q9Z0N1; Q9Z0N2	"Eukaryotic translation initiation factor 2 subunit 3	X-linked;Eukaryotic translation initiation factor 2 subunit 3	Y-linked"
133	E13_Liver_4_4_133	E13	Liver	4	4	YQLDKDGVVLFK	""	1424.77839	P09103	Protein disulfide-isomerase	light	24.1626968000328
133	E13_Liver_4_4_133	E13	Liver	4	4	SFDVNKPGCEVDDLKGGVAGGSILK	1xCarbamidomethyl [C9]	2562.28683	Q9Z0N1; Q9Z0N2	"Eukaryotic translation initiation factor 2 subunit 3	X-linked;Eukaryotic translation initiation factor 2 subunit 3	Y-linked"
133	E13_Liver_4_4_133	E13	Liver	4	4	SHGIDLDHNR	""	1163.55521	Q8CG47	Structural maintenance of chromosomes protein 4	light	24.0661448912261
133	E13_Liver_4_4_133	E13	Liver	4	4	SFDQLTPEESKER	""	1565.74419	O35887	Calumenin	light	25.4067421259921
133	E13_Liver_4_4_133	E13	Liver	4	4	SHFEQWGTLTDCVVMRDPNTKR	1xCarbamidomethyl [C12]; 1xOxidation [M15]	2693.25588	P49312-1	Heterogeneous nuclear ribonucleoprotein A1	light	24.2694162900471
133	E13_Liver_4_4_133	E13	Liver	4	4	YQKSTELLIR	""	1250.71031	P84244; P68433; P84228	histone H3.3;Histone H3.1;histone H3.2	light	32.4085099920021
133	E13_Liver_4_4_133	E13	Liver	4	4	YNQILRIEEELGSK	""	1691.89628	P17182	alpha-enolase	light	25.4462623960067
133	E13_Liver_4_4_133	E13	Liver	4	4	KSSLISSLEEEVSILNR	""	1904.0335	E9Q7G0	nuclear mitotic apparatus protein 1	light	21.1116584923163
133	E13_Liver_4_4_133	E13	Liver	4	4	KTPQGPPEIYSDTQFPSLQSTAK	""	2520.26166	Q4VAA2-1	Protein CDV3	light	25.3166541466919
133	E13_Liver_4_4_133	E13	Liver	4	4	SHRTEMDWVLK	""	1401.69435	Q9Z2X1-1	Heterogeneous nuclear ribonucleoprotein F	light	24.782265696265
133	E13_Liver_4_4_133	E13	Liver	4	4	YNDQHIPGSPFTAR	""	1602.76593	Q8BTM8	Filamin-A	light	24.4560442773482
133	E13_Liver_4_4_133	E13	Liver	4	4	SEMTDDLVTDAR	""	1352.59984	P56213	FAD-linked sulfhydryl oxidase ALR	light	21.5315394751
133	E13_Liver_4_4_133	E13	Liver	4	4	KTSYPDCIK	1xCarbamidomethyl [C7]	1111.54522	Q921I1	Serotransferrin	light	25.3618086068132
133	E13_Liver_4_4_133	E13	Liver	4	4	KTLNASDVLSAMEEMEFQR	""	2199.04203	Q9JKP7	DNA polymerase epsilon subunit 3	light	21.4715274974713
133	E13_Liver_4_4_133	E13	Liver	4	4	KTTHFVEGGDAGNREDQINR	""	2244.0752	P14148	60S ribosomal protein L7	light	24.7058612334236
133	E13_Liver_4_4_133	E13	Liver	4	4	YNDLGEQHFK	""	1250.58003	P07724	Serum albumin	light	26.3114512109743
133	E13_Liver_4_4_133	E13	Liver	4	4	KTVTAMDVVYALK	""	1438.79741	P62806	histone H4	light	27.930941085964
133	E13_Liver_4_4_133	E13	Liver	4	4	SELVANNVTLPAGEQR	""	1697.88169	Q61029; Q61033-1	"Lamina-associated polypeptide 2	isoforms beta/delta/epsilon/gamma;Lamina-associated polypeptide 2	isoforms alpha/zeta"
133	E13_Liver_4_4_133	E13	Liver	4	4	SHRTEMDWVLKHSGPNSADSANDGFVR	""	3013.39694	Q9Z2X1-1	Heterogeneous nuclear ribonucleoprotein F	light	22.2495213282898
133	E13_Liver_4_4_133	E13	Liver	4	4	SEINVEGPPRIK	""	1338.73759	P18572-1	Basigin	light	24.8830747020435
133	E13_Liver_4_4_133	E13	Liver	4	4	SEMEVQDAELK	""	1278.58821	P50580	proliferation-associated protein 2G4	light	23.2519017491877
133	E13_Liver_4_4_133	E13	Liver	4	4	KTLEDEAKTHEAQIQEMR	""	2157.06046	Q8VDD5	Myosin-9	light	21.4986627391403
133	E13_Liver_4_4_133	E13	Liver	4	4	KTLDSVAKER	""	1146.64771	P48678-1; P48678-2	Prelamin-A/C;Isoform C of Prelamin-A/C	light	24.4312162276499
133	E13_Liver_4_4_133	E13	Liver	4	4	KTAMAAAKAPTK	""	1188.6769	Q8BP67	60S ribosomal protein L24	light	22.3146057851018
133	E13_Liver_4_4_133	E13	Liver	4	4	YNPTWHCIVGR	1xCarbamidomethyl [C7]	1402.66846	P63168	"Dynein light chain 1	cytoplasmic"	light
133	E13_Liver_4_4_133	E13	Liver	4	4	KTASWLAAELSK	""	1304.72088	Q61655	ATP-dependent RNA helicase DDX19A	light	22.3401240619936
133	E13_Liver_4_4_133	E13	Liver	4	4	YNPLQDEWVLVSAHR	""	1826.91841	Q03249	Galactose-1-phosphate uridylyltransferase	light	21.5838115924962
133	E13_Liver_4_4_133	E13	Liver	4	4	KTEQGPPSSEYIFER	""	1767.8548	P29758	"Ornithine aminotransferase	mitochondrial"	light
133	E13_Liver_4_4_133	E13	Liver	4	4	SESPKEPEQLR	""	1299.65392	P49312-1	Heterogeneous nuclear ribonucleoprotein A1	light	26.6997313461647
133	E13_Liver_4_4_133	E13	Liver	4	4	YNLYGKDLKER	""	1398.73759	P24472	Glutathione S-transferase A4	light	20.8061517212187
133	E13_Liver_4_4_133	E13	Liver	4	4	YNISREDCDRYALQSQQR	1xCarbamidomethyl [C8]	2302.06292	Q8BWT1	"3-ketoacyl-CoA thiolase	mitochondrial"	light
133	E13_Liver_4_4_133	E13	Liver	4	4	SEQDQAENEGEDSAVLMER	""	2136.8986	Q8R1B4	Eukaryotic translation initiation factor 3 subunit C	light	19.4172224742795
133	E13_Liver_4_4_133	E13	Liver	4	4	KTFTAWCNSHLRK	1xCarbamidomethyl [C7]	1648.83766	P57780; Q9JI91; Q7TPR4	Alpha-actinin-4;Alpha-actinin-2;Alpha-actinin-1	light	23.3589962712999
133	E13_Liver_4_4_133	E13	Liver	4	4	KTGEGFYKYK	""	1220.631	Q61425	"Hydroxyacyl-coenzyme A dehydrogenase	mitochondrial"	light
133	E13_Liver_4_4_133	E13	Liver	4	4	KTGQAAGFSYTDANKNK	""	1800.8875	P62897	"Cytochrome c	somatic"	light
133	E13_Liver_4_4_133	E13	Liver	4	4	YGLSGSDVLDNVAYAR	""	1699.82859	Q08297	DNA repair protein RAD51 homolog 1	light	20.2136395725637
133	E13_Liver_4_4_133	E13	Liver	4	4	YQTLSLKQLFR	""	1396.79471	Q9CW03	Structural maintenance of chromosomes protein 3	light	21.6033095155038
133	E13_Liver_4_4_133	E13	Liver	4	4	SFLVSYIANKK	""	1269.72015	Q8BML9	glutamine--tRNA ligase	light	22.6799002330492
133	E13_Liver_4_4_133	E13	Liver	4	4	YSNDLYELQASR	""	1458.68595	Q61191	Host cell factor 1	light	21.5054025907667
133	E13_Liver_4_4_133	E13	Liver	4	4	SGVSLAALKK	""	973.60406	P43274; P43275; P15864	Histone H1.4;Histone H1.1;Histone H1.2	light	32.9138922363139
133	E13_Liver_4_4_133	E13	Liver	4	4	SFLVGSAAQSLSK	""	1294.70014	Q9R0H0-1; Q9R0H0-2	Peroxisomal acyl-coenzyme A oxidase 1;Isoform 2 of Peroxisomal acyl-coenzyme A oxidase 1	light	20.6883477535053
133	E13_Liver_4_4_133	E13	Liver	4	4	YSLDPENPTKSCK	1xCarbamidomethyl [C12]	1538.71553	Q9CPR4	60S ribosomal protein L17	light	24.5716564854996
133	E13_Liver_4_4_133	E13	Liver	4	4	YSHEKLNASR	""	1204.60691	Q8BGQ7	"Alanine--tRNA ligase	cytoplasmic"	light
133	E13_Liver_4_4_133	E13	Liver	4	4	SGVTDHYALDDHHALHLTR	""	2158.04244	Q3ULD5	"Methylcrotonoyl-CoA carboxylase beta chain	mitochondrial"	light
133	E13_Liver_4_4_133	E13	Liver	4	4	SFLGSISQQNIR	""	1349.71719	Q9CQJ2	PIH1 domain-containing protein 1	light	23.332768811654
133	E13_Liver_4_4_133	E13	Liver	4	4	YSGCLTESNLIK	1xCarbamidomethyl [C4]	1384.67769	P21981	Protein-glutamine gamma-glutamyltransferase 2	light	21.6304083396346
133	E13_Liver_4_4_133	E13	Liver	4	4	KPAAAAVTKK	""	984.62004	P15864	Histone H1.2	light	22.6473702588492
133	E13_Liver_4_4_133	E13	Liver	4	4	YSFKGPHLVQSDGTVPFWAHAGNAIPSADQIR	""	3466.7291	Q9D0F3	Protein ERGIC-53	light	21.81826141837
133	E13_Liver_4_4_133	E13	Liver	4	4	YSGSYNDYLR	""	1237.54839	Q8C2Q3	RNA-binding protein 14	light	25.1365490483359
133	E13_Liver_4_4_133	E13	Liver	4	4	YSDNWEAVTR	""	1240.55929	Q07113	Cation-independent mannose-6-phosphate receptor	light	25.6100796406011
133	E13_Liver_4_4_133	E13	Liver	4	4	SFMALSQDIQKTIKK	""	1737.95677	Q60865	Caprin-1	light	25.269060172455
133	E13_Liver_4_4_133	E13	Liver	4	4	KNGVQAMVEFDSVQSAQR	""	1993.976	Q8R081	Heterogeneous nuclear ribonucleoprotein L	light	21.9828440820764
133	E13_Liver_4_4_133	E13	Liver	4	4	KMGVPYCIIKGK	1xCarbamidomethyl [C7]	1393.76942	P12970	60S ribosomal protein L7a	light	22.2496606364489
133	E13_Liver_4_4_133	E13	Liver	4	4	YSTDVSVDEVK	""	1241.58959	P26443	"Glutamate dehydrogenase 1	mitochondrial"	light
133	E13_Liver_4_4_133	E13	Liver	4	4	SFPDFPIPGVLFR	""	1491.79946	P08030	Adenine phosphoribosyltransferase	light	25.5973722134324
133	E13_Liver_4_4_133	E13	Liver	4	4	KMNISRQEQDTYALSSYTR	""	2291.10847	Q8QZT1	"Acetyl-CoA acetyltransferase	mitochondrial"	light
133	E13_Liver_4_4_133	E13	Liver	4	4	KMQNWCPSWSDDEIICAR	2xCarbamidomethyl [C6; C16]	2295.99437	Q8BJW6-1	Eukaryotic translation initiation factor 2A	light	21.2605722949286
133	E13_Liver_4_4_133	E13	Liver	4	4	SFPAAIEHTIQWAR	""	1626.8387	Q8C7R4	Ubiquitin-like modifier-activating enzyme 6	light	20.8684574801017
133	E13_Liver_4_4_133	E13	Liver	4	4	YSSVYGASVSDEDLKR	""	1775.84463	Q9CRB9	MICOS complex subunit MIC19	light	21.0866615438099
133	E13_Liver_4_4_133	E13	Liver	4	4	YSSVYGASVSDEDLK	""	1619.74352	Q9CRB9	MICOS complex subunit MIC19	light	23.7239318017264
133	E13_Liver_4_4_133	E13	Liver	4	4	YSSNLSNFNYER	""	1493.66555	O35841	Apoptosis inhibitor 5	light	22.589782908895
133	E13_Liver_4_4_133	E13	Liver	4	4	YSQVLANGLDNKLREDLER	""	2233.15713	P62270	40S ribosomal protein S18	light	25.4187287125784
133	E13_Liver_4_4_133	E13	Liver	4	4	SFMESGGTVLSTNWSDVGKR	""	2158.02334	Q9CX34	Protein SGT1 homolog	light	22.2294075122944
133	E13_Liver_4_4_133	E13	Liver	4	4	KMQPDQQVVINCAIIR	1xCarbamidomethyl [C12]	1913.00955	P70460	Vasodilator-stimulated phosphoprotein	light	24.0143929107116
133	E13_Liver_4_4_133	E13	Liver	4	4	YRPGTVALREIRR	""	1586.92377	P84244; P68433; P84228	histone H3.3;Histone H3.1;histone H3.2	light	31.7671937262661
133	E13_Liver_4_4_133	E13	Liver	4	4	YRPGTVALREIR	""	1430.82266	P84244; P68433; P84228	histone H3.3;Histone H3.1;histone H3.2	light	32.3309301969945
133	E13_Liver_4_4_133	E13	Liver	4	4	YRLVGSQEELASWGHEYVR	""	2279.12035	Q8VDM4	26S proteasome non-ATPase regulatory subunit 2	light	20.4827325141016
133	E13_Liver_4_4_133	E13	Liver	4	4	SGYYKVLGK	""	1014.56186	P14115	60S ribosomal protein L27a	light	28.076208867569
133	E13_Liver_4_4_133	E13	Liver	4	4	KQMVIDVLHPGK	""	1364.77187	P62849-1	40S ribosomal protein S24	light	24.9982400388693
133	E13_Liver_4_4_133	E13	Liver	4	4	KQMVIDVLHPGKATVPK	""	1861.0728	P62849-1	40S ribosomal protein S24	light	24.6619090602258
133	E13_Liver_4_4_133	E13	Liver	4	4	KQPPVSPGTALVGSQKEPSEVPTPK	""	2558.38244	P17095-2	High mobility group protein HMG-I/HMG-Y	light	23.1348504735758
133	E13_Liver_4_4_133	E13	Liver	4	4	YRPRAPIIAVTR	""	1412.84848	P52480; P52480-2	Pyruvate kinase PKM;Isoform M1 of Pyruvate kinase PKM	light	25.8347091552901
133	E13_Liver_4_4_133	E13	Liver	4	4	KQTALAELVK	""	1100.66739	P07724	Serum albumin	light	25.0292802383664
133	E13_Liver_4_4_133	E13	Liver	4	4	SFFSDKQMIK	""	1230.61872	P49717	DNA replication licensing factor MCM4	light	24.7993174336174
133	E13_Liver_4_4_133	E13	Liver	4	4	YRADSHGELDLAR	""	1502.73463	Q8BWN8; O55137; Q9QYR7-1; Q32Q92	Acyl-coenzyme A thioesterase 4;acyl-coenzyme A thioesterase 1;Acyl-coenzyme A thioesterase 3;Acyl-coenzyme A thioesterase 6	light	23.8260595433824
133	E13_Liver_4_4_133	E13	Liver	4	4	SFFPEEISSMVLTK	""	1614.80837	P17879	Heat shock 70 kDa protein 1B	light	21.0799217379631
133	E13_Liver_4_4_133	E13	Liver	4	4	SFENSLGINVPR	""	1332.69064	Q91ZJ5-1	UTP--glucose-1-phosphate uridylyltransferase	light	24.0991169382236
133	E13_Liver_4_4_133	E13	Liver	4	4	YQVDPDACFSAK	1xCarbamidomethyl [C8]	1400.61509	Q60932-1	voltage-dependent anion-selective channel protein 1	light	27.301138208613
133	E13_Liver_4_4_133	E13	Liver	4	4	KRGWDENVYYTVPLVR	""	1995.04467	O55125	Protein NipSnap homolog 1	light	24.2588953763452
133	E13_Liver_4_4_133	E13	Liver	4	4	YRSDGSLLLGVSSLSGR	""	1766.93954	Q99J09	Methylosome protein 50	light	24.5437878810052
133	E13_Liver_4_4_133	E13	Liver	4	4	KPPVLQPLALPPELSVR	""	1854.12113	Q5SUR0	Phosphoribosylformylglycinamidine synthase	light	24.777776577549
133	E13_Liver_4_4_133	E13	Liver	4	4	KPVDQYEDCYLAR	1xCarbamidomethyl [C9]	1656.76863	Q921I1	Serotransferrin	light	23.9091219377684
133	E13_Liver_4_4_133	E13	Liver	4	4	YSALIIGMAYGAKR	1xOxidation [M8]	1529.81446	Q06185	"ATP synthase subunit e	mitochondrial"	light
133	E13_Liver_4_4_133	E13	Liver	4	4	KQAQVKENENVINEYSSILEDQR	""	2734.36423	Q8K0E8	Fibrinogen beta chain	light	22.7619192315494
133	E13_Liver_4_4_133	E13	Liver	4	4	KQDAFYKEQLAR	""	1496.7856	Q9CRB9	MICOS complex subunit MIC19	light	24.2328583915698
133	E13_Liver_4_4_133	E13	Liver	4	4	SFLALDWDPDLK	""	1419.71546	Q8R5H1-1	ubiquitin carboxyl-terminal hydrolase 15	light	22.448763998577
133	E13_Liver_4_4_133	E13	Liver	4	4	SGYLAGDKLLPQR	""	1417.77979	P26041	Moesin	light	21.1195017608253
133	E13_Liver_4_4_133	E13	Liver	4	4	KQEVQAWDGEVR	""	1444.71792	P56399	Ubiquitin carboxyl-terminal hydrolase 5	light	22.977660833891
133	E13_Liver_4_4_133	E13	Liver	4	4	KQGGLGPMNIPLISDPK	""	1764.96767	P35700	peroxiredoxin-1	light	23.2335601432511
133	E13_Liver_4_4_133	E13	Liver	4	4	YRWTEYGLTFTEK	""	1693.82205	Q60932-1	voltage-dependent anion-selective channel protein 1	light	23.7702389782685
133	E13_Liver_4_4_133	E13	Liver	4	4	KQGGLGPMNIPLISDPKR	1xOxidation [M8]	1937.06369	P35700	peroxiredoxin-1	light	19.2692141607545
133	E13_Liver_4_4_133	E13	Liver	4	4	SFKLSGFSFKK	""	1275.70958	P26645	Myristoylated alanine-rich C-kinase substrate	light	25.9307687339229
133	E13_Liver_4_4_133	E13	Liver	4	4	KQLFMLKPNQVMR	""	1632.90765	P49222	Erythrocyte membrane protein band 4.2	light	19.621185087861
133	E13_Liver_4_4_133	E13	Liver	4	4	LFNLVHQAYEVLSDPQTR	""	2130.09783	Q5U458	DnaJ homolog subfamily C member 11	light	21.874385094127
133	E13_Liver_4_4_133	E13	Liver	4	4	YGLSGCCSQSGVER	2xCarbamidomethyl [C6; C7]	1559.6577	P02772	Alpha-fetoprotein	light	20.4318732401819
133	E13_Liver_4_4_133	E13	Liver	4	4	RQQEQLVPTLEK	""	1468.81182	P19096	Fatty acid synthase	light	23.0362767591463
133	E13_Liver_4_4_133	E13	Liver	4	4	SLKFATEAAITILR	""	1533.8999	P11983	T-complex protein 1 subunit alpha	light	23.5194477137983
133	E13_Liver_4_4_133	E13	Liver	4	4	WLLAAAGVEFEEK	""	1462.75766	P30115	Glutathione S-transferase A3	light	22.3367330473058
133	E13_Liver_4_4_133	E13	Liver	4	4	RQPVLDFESGHKSNVFQAK	""	2187.13053	Q8N7N5-1	DDB1- and CUL4-associated factor 8	light	21.7357674439913
133	E13_Liver_4_4_133	E13	Liver	4	4	RQKLTAEFEEAQR	""	1605.83434	Q99PL5-1	Ribosome-binding protein 1	light	22.5072760136286
133	E13_Liver_4_4_133	E13	Liver	4	4	IEDVTPIPSDSTRR	""	1585.81802	P62264	40S ribosomal protein S14	light	27.3328779158874
133	E13_Liver_4_4_133	E13	Liver	4	4	LEDWLGKTVPGSDWTPNAR	""	2142.06144	Q68FL6	"Methionine--tRNA ligase	cytoplasmic"	light
133	E13_Liver_4_4_133	E13	Liver	4	4	IEEACEIYAR	1xCarbamidomethyl [C5]	1253.58306	Q9DB05	alpha-soluble nsf attachment protein	light	24.5497222819863
133	E13_Liver_4_4_133	E13	Liver	4	4	LEEALENLCER	1xCarbamidomethyl [C9]	1375.65221	Q8BQ47	Protein canopy homolog 4	light	22.8608818082089
133	E13_Liver_4_4_133	E13	Liver	4	4	WLHNEDQMAVEKLSDGIR	""	2141.04441	Q93092	Transaldolase	light	25.011085662758
133	E13_Liver_4_4_133	E13	Liver	4	4	WLHCMTDDPPTTNPPTAR	1xCarbamidomethyl [C4]	2109.94807	Q7TMF3	NADH dehydrogenase [ubiquinone] 1 alpha subcomplex subunit 12	light	22.8916898056009
133	E13_Liver_4_4_133	E13	Liver	4	4	SLKQNINLSAPIMSR	""	1671.92105	P97311	DNA replication licensing factor MCM6	light	24.5906090349746
133	E13_Liver_4_4_133	E13	Liver	4	4	WLITLNKQQR	""	1299.75318	P63073	Eukaryotic translation initiation factor 4E	light	25.3238712215781
133	E13_Liver_4_4_133	E13	Liver	4	4	RQVQSLTCEVDALKGTNESLER	1xCarbamidomethyl [C8]	2533.26749	P20152	Vimentin	light	22.3216828955845
133	E13_Liver_4_4_133	E13	Liver	4	4	LEALELKECLAHTPKLK	1xCarbamidomethyl [C9]	1993.11506	O09131	Glutathione S-transferase omega-1	light	20.7892155170054
133	E13_Liver_4_4_133	E13	Liver	4	4	LEAISIMDSK	""	1106.57619	Q9Z1Q9	Valine--tRNA ligase	light	24.052330564351
133	E13_Liver_4_4_133	E13	Liver	4	4	WLNENAVEKVNIKPQVDR	""	2152.15093	P50247	Adenosylhomocysteinase	light	19.9573572370918
133	E13_Liver_4_4_133	E13	Liver	4	4	WLPAGDALLQMITIHLPSPVTAQKYRCELLYEGPPDDEAAMGIK	1xCarbamidomethyl [C27]	4908.47729	P58252	Elongation factor 2	light	20.8865667022165
133	E13_Liver_4_4_133	E13	Liver	4	4	IECEIKINHEGEVNR	1xCarbamidomethyl [C3]	1839.90177	Q60973	Histone-binding protein RBBP7	light	22.3141010904695
133	E13_Liver_4_4_133	E13	Liver	4	4	LECSEELGDLVK	1xCarbamidomethyl [C3]	1391.67227	Q68FD5	Clathrin heavy chain 1	light	21.8382517866615
133	E13_Liver_4_4_133	E13	Liver	4	4	RRQEEAWVIGSVVACPEDSPR	1xCarbamidomethyl [C15]	2441.19902	Q64737	trifunctional purine biosynthetic protein adenosine-3	light	22.3542710423997
133	E13_Liver_4_4_133	E13	Liver	4	4	WIDNPTVDDRGVGQAAIR	""	1983.00426	Q64727	Vinculin	light	23.8224372104819
133	E13_Liver_4_4_133	E13	Liver	4	4	WIDNPTVDDR	""	1230.57494	Q64727	Vinculin	light	24.5111848881137
133	E13_Liver_4_4_133	E13	Liver	4	4	LEGDNKMVTTFK	""	1382.69843	P12710	"Fatty acid-binding protein	liver"	light
133	E13_Liver_4_4_133	E13	Liver	4	4	WHPGAHVGLGR	""	1186.62284	Q99N92	"39S ribosomal protein L27	mitochondrial"	light
133	E13_Liver_4_4_133	E13	Liver	4	4	WGYPGEEHSVLTGDGYILSIHRIPR	""	2852.44784	Q9Z0M5	lysosomal acid lipase/cholesteryl ester hydrolase	light	19.5338797045735
133	E13_Liver_4_4_133	E13	Liver	4	4	IEGDPQGVQQAKR	""	1425.74447	Q8VDJ3	Vigilin	light	22.6388548054982
133	E13_Liver_4_4_133	E13	Liver	4	4	LEGFHTQISKYFSERGDAVAK	""	2383.20408	P97371	Proteasome activator complex subunit 1	light	21.032149799784
133	E13_Liver_4_4_133	E13	Liver	4	4	SLLGKDVLFLK	""	1232.76129	P09411	phosphoglycerate kinase 1	light	25.4673259666527
133	E13_Liver_4_4_133	E13	Liver	4	4	LEGGSGGDSEVQR	""	1290.59205	P62196	26S proteasome regulatory subunit 8	light	24.0495153968171
133	E13_Liver_4_4_133	E13	Liver	4	4	RPFEKSRLDQELK	""	1645.90203	Q6ZWN5	40S ribosomal protein S9	light	24.9220944590683
133	E13_Liver_4_4_133	E13	Liver	4	4	IEGLQSLVNLR	""	1241.72121	Q3UM45	Protein phosphatase 1 regulatory subunit 7	light	23.1110977725979
133	E13_Liver_4_4_133	E13	Liver	4	4	LEGNTVGVEAAR	""	1215.63279	P46061	Ran GTPase-activating protein 1	light	24.1377335243933
133	E13_Liver_4_4_133	E13	Liver	4	4	SILKIDDVVNTR	""	1372.77945	P80315	T-complex protein 1 subunit delta	light	26.8160829004667
133	E13_Liver_4_4_133	E13	Liver	4	4	RPDLLTMVVDYR	""	1477.78316	Q62048-1	Astrocytic phosphoprotein PEA-15	light	21.1752006381086
133	E13_Liver_4_4_133	E13	Liver	4	4	IEEFVYEKLDR	""	1440.73692	Q9JK48	Endophilin-B1	light	23.9633891355832
133	E13_Liver_4_4_133	E13	Liver	4	4	IEGDMIVCAAYAHELPK	1xCarbamidomethyl [C8]; 1xOxidation [M5]	1932.9194	P47962	60S ribosomal protein L5	light	22.7670980206011
133	E13_Liver_4_4_133	E13	Liver	4	4	IEELEEELEAER	""	1488.70641	P13541; Q02566; Q91Z83; P13542	Myosin-3;myosin-6;Myosin-7;Myosin-8	light	22.3594336263234
133	E13_Liver_4_4_133	E13	Liver	4	4	IEELQLIVNDK	""	1313.73111	P62196	26S proteasome regulatory subunit 8	light	22.7326961771274
133	E13_Liver_4_4_133	E13	Liver	4	4	LEEMFPDEMDTPRDVAAR	""	2121.95797	Q5SWD9-1	Pre-rRNA-processing protein TSR1 homolog	light	21.9813167690395
133	E13_Liver_4_4_133	E13	Liver	4	4	WKYEKPDGSPVFIAFR	""	1940.00649	Q61490	CD166 antigen	light	20.8584401750283
133	E13_Liver_4_4_133	E13	Liver	4	4	IEEQNDKISDLIER	""	1701.86537	Q6P9Q6-2	Isoform B of FK506-binding protein 15	light	21.8746691355079
133	E13_Liver_4_4_133	E13	Liver	4	4	RPYAPINANAIKAECSIRLPK	1xCarbamidomethyl [C15]	2382.30744	Q9R190	Metastasis-associated protein MTA2	light	23.1067338490975
133	E13_Liver_4_4_133	E13	Liver	4	4	WKPGSLASHVK	""	1209.67387	P11440	Cyclin-dependent kinase 1	light	24.0707520182774
133	E13_Liver_4_4_133	E13	Liver	4	4	WKLGDDIDLIVR	""	1442.80019	O70194	Eukaryotic translation initiation factor 3 subunit D	light	24.7850120754731
133	E13_Liver_4_4_133	E13	Liver	4	4	IEFYELDKKEHIR	""	1719.90645	Q9Z2M7	Phosphomannomutase 2	light	23.04769199712
133	E13_Liver_4_4_133	E13	Liver	4	4	WSKQTDVGITHFR	""	1574.8074	Q99PV0	Pre-mRNA-processing-splicing factor 8	light	22.9577480035644
133	E13_Liver_4_4_133	E13	Liver	4	4	WSFDETVTHFIYQGR	""	1885.88677	Q6ZQF0	DNA topoisomerase 2-binding protein 1	light	20.2944270987667
133	E13_Liver_4_4_133	E13	Liver	4	4	LDIVHQVAIWQR	""	1477.82741	Q9DCU6	"39S ribosomal protein L4	mitochondrial"	light
133	E13_Liver_4_4_133	E13	Liver	4	4	WSFDDVPMTPLR	""	1463.69876	Q9CWI3	BRCA2 and CDKN1A-interacting protein	light	21.774710562203
133	E13_Liver_4_4_133	E13	Liver	4	4	LDNLVAIFDINR	""	1402.76889	P40142	Transketolase	light	21.5873383754457
133	E13_Liver_4_4_133	E13	Liver	4	4	WSLALGLPLPLGEHAGR	""	1786.99626	Q8K2D3	Enhancer of mRNA-decapping protein 3	light	21.7345320521491
133	E13_Liver_4_4_133	E13	Liver	4	4	RTGCTFPEKPDFH	1xCarbamidomethyl [C4]	1591.73219	P55264	Adenosine kinase	light	23.8592822574664
133	E13_Liver_4_4_133	E13	Liver	4	4	LDPGSEETQTLVR	""	1444.72781	Q9D8N0	elongation factor 1-gamma	light	24.3926942285034
133	E13_Liver_4_4_133	E13	Liver	4	4	WQPDTEEEYEDSSGNVVNKK	""	2354.04189	Q9D554	splicing factor 3a subunit 3	light	23.7371219867119
133	E13_Liver_4_4_133	E13	Liver	4	4	WQNSHSIKVILQELRR	""	2007.12465	Q9CZY3	Ubiquitin-conjugating enzyme E2 variant 1	light	25.2029042982869
133	E13_Liver_4_4_133	E13	Liver	4	4	LDQETAQWLR	""	1259.63788	Q7TSV4	Phosphoglucomutase-2	light	24.1523026389253
133	E13_Liver_4_4_133	E13	Liver	4	4	LDQLIYIPLPDEK	""	1556.85704	Q01853	Transitional endoplasmic reticulum ATPase	light	23.4624774347246
133	E13_Liver_4_4_133	E13	Liver	4	4	SIHDALCVIR	1xCarbamidomethyl [C7]	1183.6252	P80315; P80316	T-complex protein 1 subunit delta;T-complex protein 1 subunit epsilon	light	27.4701257597661
133	E13_Liver_4_4_133	E13	Liver	4	4	IDLPAENSNSETIIITGKR	""	2071.10297	Q8VDJ3	Vigilin	light	21.5477014452963
133	E13_Liver_4_4_133	E13	Liver	4	4	IDIIPNPQER	""	1194.64771	P11499	Heat shock protein HSP 90-beta	light	29.4774379890691
133	E13_Liver_4_4_133	E13	Liver	4	4	LDLAGRDLTDYLMK	1xOxidation [M13]	1639.83598	Q8BFZ3; P60710; P62737; P68134	"Beta-actin-like protein 2;Actin	cytoplasmic 1;Actin	aortic smooth muscle;Actin
133	E13_Liver_4_4_133	E13	Liver	4	4	RTTVVAQLKQLQAETEPIVK	""	2252.29726	P60229	Eukaryotic translation initiation factor 3 subunit E	light	21.0572530601958
133	E13_Liver_4_4_133	E13	Liver	4	4	WSSKGNDIIAAAKR	""	1516.82305	Q64727	Vinculin	light	21.4772707316949
133	E13_Liver_4_4_133	E13	Liver	4	4	WSPVASTLPELVQR	""	1582.85877	Q99KJ8	dynactin subunit 2	light	25.1697238059307
133	E13_Liver_4_4_133	E13	Liver	4	4	LDIDSAPITAR	""	1171.63173	P52480; P52480-2	Pyruvate kinase PKM;Isoform M1 of Pyruvate kinase PKM	light	28.5995391269049
133	E13_Liver_4_4_133	E13	Liver	4	4	LDLERKVESLQEEIAFLK	""	2160.19106	P20152	Vimentin	light	21.8660837499332
133	E13_Liver_4_4_133	E13	Liver	4	4	LDLGEDYPSGK	""	1193.56846	O35286	Pre-mRNA-splicing factor ATP-dependent RNA helicase DHX15	light	23.2040224117524
133	E13_Liver_4_4_133	E13	Liver	4	4	WSLLQQQKTSR	""	1374.74882	P11679	"Keratin	type II cytoskeletal 8"	light
133	E13_Liver_4_4_133	E13	Liver	4	4	IDLHFLQQMR	""	1300.68305	Q8VDK1-1	Deaminated glutathione amidase	light	21.8614509159036
133	E13_Liver_4_4_133	E13	Liver	4	4	LDLIAQQMMPEVR	""	1543.7971	P50518	V-type proton ATPase subunit E 1	light	24.0243899695151
133	E13_Liver_4_4_133	E13	Liver	4	4	WSPESPLQAPR	""	1267.64296	Q8K297	Procollagen galactosyltransferase 1	light	24.2504966367446
133	E13_Liver_4_4_133	E13	Liver	4	4	SLGTDLMNEMR	""	1266.58168	P09055	Integrin beta-1	light	22.4686327427622
133	E13_Liver_4_4_133	E13	Liver	4	4	LDQPMTEIVSR	""	1288.65656	Q02053	Ubiquitin-like modifier-activating enzyme 1	light	24.6286272014809
133	E13_Liver_4_4_133	E13	Liver	4	4	WQKQNPSGFGAQA	""	1418.68114	Q8R059	UDP-glucose 4-epimerase	light	23.2420670577458
133	E13_Liver_4_4_133	E13	Liver	4	4	LDQWLTTMLLR	""	1389.75588	Q9DB05	alpha-soluble nsf attachment protein	light	22.8197522605874
133	E13_Liver_4_4_133	E13	Liver	4	4	IDVPANRYDLLCLEGLAR	1xCarbamidomethyl [C12]	2088.09063	Q9WUA2	Phenylalanine--tRNA ligase beta subunit	light	22.9763433350813
133	E13_Liver_4_4_133	E13	Liver	4	4	LDVTVQSFGWSDR	""	1509.73323	Q80VD1; Q3TJZ6	Protein Fam98b;protein FAM98A	light	24.6611169893908
133	E13_Liver_4_4_133	E13	Liver	4	4	IDVVVNNAGILR	""	1282.74776	P51660	peroxisomal multifunctional enzyme type 2	light	22.1902145722337
133	E13_Liver_4_4_133	E13	Liver	4	4	RSIQFVDWCPTGFK	1xCarbamidomethyl [C9]	1740.85264	P68368	Tubulin alpha-4A chain	light	23.2031455889778
133	E13_Liver_4_4_133	E13	Liver	4	4	LDYDEDASAMLR	""	1398.62057	Q99L47	Hsc70-interacting protein	light	23.3566874363149
133	E13_Liver_4_4_133	E13	Liver	4	4	SLHQAIEGDTSGDFMK	""	1735.79557	P14824	annexin A6	light	23.2027210435415
133	E13_Liver_4_4_133	E13	Liver	4	4	LDYHKEQAAQLR	""	1471.7652	Q8R323	replication factor C subunit 3	light	23.3859226493534
133	E13_Liver_4_4_133	E13	Liver	4	4	LEAAATALATK	""	1059.60445	Q9D8E6	60S ribosomal protein L4	light	22.4327601739129
133	E13_Liver_4_4_133	E13	Liver	4	4	LEAAATALATKSEK	""	1403.77404	Q9D8E6	60S ribosomal protein L4	light	23.6970697938541
133	E13_Liver_4_4_133	E13	Liver	4	4	WNIDSSCKLELSQNQNVK	1xCarbamidomethyl [C7]	2163.04989	Q62351	Transferrin receptor protein 1	light	21.5518653560681
133	E13_Liver_4_4_133	E13	Liver	4	4	RTDIFGVEETAIGKK	""	1663.90136	Q8K4Z5	splicing factor 3A subunit 1	light	24.5641569345207
133	E13_Liver_4_4_133	E13	Liver	4	4	WQAFQAVVSEQR	""	1448.72809	P15508	"Spectrin beta chain	erythrocytic"	light
133	E13_Liver_4_4_133	E13	Liver	4	4	IDSAAMNDDITTSLRGLNQLAK	""	2347.1922	Q9CSH3	exosome complex exonuclease RRP44	light	22.4549078313513
133	E13_Liver_4_4_133	E13	Liver	4	4	SLHDALCVVK	1xCarbamidomethyl [C7]	1141.60341	P11983	T-complex protein 1 subunit alpha	light	22.3220625102654
133	E13_Liver_4_4_133	E13	Liver	4	4	RSTYNHLSSWLTDAR	""	1806.88817	Q91V41	Ras-related protein Rab-14	light	23.0083739071738
133	E13_Liver_4_4_133	E13	Liver	4	4	LDSGKELKIDIIPNPQER	""	2065.12879	P11499	Heat shock protein HSP 90-beta	light	23.2708278725046
133	E13_Liver_4_4_133	E13	Liver	4	4	IDSLSAQLSQLQK	""	1430.78493	P48678-1; P48678-2	Prelamin-A/C;Isoform C of Prelamin-A/C	light	22.6727542162453
133	E13_Liver_4_4_133	E13	Liver	4	4	LDSQKHIDFSLR	""	1458.76995	Q6ZWN5	40S ribosomal protein S9	light	27.1868712865429
133	E13_Liver_4_4_133	E13	Liver	4	4	LDSQKHIDFSLRSPYGGGRPGR	""	2443.25891	Q6ZWN5	40S ribosomal protein S9	light	26.2888344389095
133	E13_Liver_4_4_133	E13	Liver	4	4	LDTDDLDEIEK	""	1305.60563	Q61655	ATP-dependent RNA helicase DDX19A	light	24.2328552084937
133	E13_Liver_4_4_133	E13	Liver	4	4	LDTDDLDEIEKIAN	""	1603.76974	Q61655	ATP-dependent RNA helicase DDX19A	light	23.6437402825707
133	E13_Liver_4_4_133	E13	Liver	4	4	IDTRNELESYAYSLK	""	1801.89667	P20029	78 kDa glucose-regulated protein	light	24.4651289274941
133	E13_Liver_4_4_133	E13	Liver	4	4	WGTDEEKFITIFGTR	""	1799.89628	P48036	annexin A5	light	22.5020412154356
133	E13_Liver_4_4_133	E13	Liver	4	4	SILISAHGNSSR	""	1241.65967	P15327	Bisphosphoglycerate mutase	light	24.7988167618827
133	E13_Liver_4_4_133	E13	Liver	4	4	SINPLGGFVHYGEVTNDFIMLK	1xOxidation [M20]	2467.23261	P27659	60S ribosomal protein L3	light	23.1398317276183
133	E13_Liver_4_4_133	E13	Liver	4	4	LFEGLKFFLNR	""	1383.77833	Q9EQ61	Pescadillo homolog	light	23.1143330792287
133	E13_Liver_4_4_133	E13	Liver	4	4	LFGDVVQELLPEYKEK	""	1907.01606	Q61881	DNA replication licensing factor MCM7	light	21.2458940063937
133	E13_Liver_4_4_133	E13	Liver	4	4	SLNPKWNEEILFR	""	1645.86967	P46935	E3 ubiquitin-protein ligase NEDD4	light	24.2359109461363
133	E13_Liver_4_4_133	E13	Liver	4	4	SLNSDISYFGVGGK	""	1443.71143	Q6P5D8	structural maintenance of chromosomes flexible hinge domain-containing protein 1	light	23.2943411327777
133	E13_Liver_4_4_133	E13	Liver	4	4	RIHQESELHSYLTR	""	1768.90891	Q9WUD1	STIP1 homology and U box-containing protein 1	light	23.5134040083048
133	E13_Liver_4_4_133	E13	Liver	4	4	VYTPCNADIGLR	1xCarbamidomethyl [C5]	1378.67836	Q3TIU4	"2'	5'-phosphodiesterase 12"	light
133	E13_Liver_4_4_133	E13	Liver	4	4	LFGGQIMGQALVAAAK	""	1574.87231	P58137	Acyl-coenzyme A thioesterase 8	light	21.3725595575277
133	E13_Liver_4_4_133	E13	Liver	4	4	VYSILASTLKDEGKLLEAK	""	2078.17435	O88342	WD repeat-containing protein 1	light	21.838167230101
133	E13_Liver_4_4_133	E13	Liver	4	4	VYSLFLDESR	""	1228.62083	Q9WTM5	RuvB-like 2	light	25.546180895736
133	E13_Liver_4_4_133	E13	Liver	4	4	SLNRVQLLGR	""	1155.69567	Q9CYR0	"Single-stranded DNA-binding protein	mitochondrial"	light
133	E13_Liver_4_4_133	E13	Liver	4	4	LFAVVHFASHQWK	""	1569.83249	Q9D1N9	"39S ribosomal protein L21	mitochondrial"	light
133	E13_Liver_4_4_133	E13	Liver	4	4	WCDDYFFIVHRGERR	1xCarbamidomethyl [C2]	2055.96062	P36552	"Oxygen-dependent coproporphyrinogen-III oxidase	mitochondrial"	light
133	E13_Liver_4_4_133	E13	Liver	4	4	WCALSHLER	1xCarbamidomethyl [C2]	1171.56769	Q921I1	Serotransferrin	light	24.8896122063372
133	E13_Liver_4_4_133	E13	Liver	4	4	LFCVGFTKKR	1xCarbamidomethyl [C3]	1255.69797	P97351	40S ribosomal protein S3a	light	25.8093085991387
133	E13_Liver_4_4_133	E13	Liver	4	4	RLPCNHIFHTSCLR	2xCarbamidomethyl [C4; C12]	1810.89519	Q9DBY1	E3 ubiquitin-protein ligase synoviolin	light	20.893118371998
133	E13_Liver_4_4_133	E13	Liver	4	4	LFDSTTLEHQKTFR	""	1722.88096	Q9QZD9	Eukaryotic translation initiation factor 3 subunit I	light	22.7471713046207
133	E13_Liver_4_4_133	E13	Liver	4	4	RLNDFASAVR	""	1148.61708	P12787	"Cytochrome c oxidase subunit 5A	mitochondrial"	light
133	E13_Liver_4_4_133	E13	Liver	4	4	WALWFFKNDK	""	1354.69427	P63073	Eukaryotic translation initiation factor 4E	light	21.9545573621972
133	E13_Liver_4_4_133	E13	Liver	4	4	IFDSPEELPKER	""	1459.74273	Q80U93	Nuclear pore complex protein Nup214	light	23.3356876123197
133	E13_Liver_4_4_133	E13	Liver	4	4	RLIPDGCGVK	1xCarbamidomethyl [C7]	1114.60374	Q6ZWV3	60S ribosomal protein L10	light	26.4161741147209
133	E13_Liver_4_4_133	E13	Liver	4	4	LFDSTIADEGTWTLEDRK	""	2097.01349	Q9CQ48	NudC domain-containing protein 2	light	20.3854809096545
133	E13_Liver_4_4_133	E13	Liver	4	4	WALSQSNPSALR	""	1329.69097	Q01853	Transitional endoplasmic reticulum ATPase	light	26.0004245626878
133	E13_Liver_4_4_133	E13	Liver	4	4	SLNPELGTDADKEQWKEVHK	""	2324.15171	P06151	L-lactate dehydrogenase A chain	light	21.7875090467772
133	E13_Liver_4_4_133	E13	Liver	4	4	VYNYNHLMPTR	""	1407.68378	P61358	60S ribosomal protein L27	light	27.1483084918477
133	E13_Liver_4_4_133	E13	Liver	4	4	VYLACRDVDKGELAAR	1xCarbamidomethyl [C5]	1835.94324	Q9QYF1	Retinol dehydrogenase 11	light	22.9146867692395
133	E13_Liver_4_4_133	E13	Liver	4	4	LFLHESIHNEVVDRLR	""	1977.06647	Q9DBF1	Alpha-aminoadipic semialdehyde dehydrogenase	light	22.4849658768889
133	E13_Liver_4_4_133	E13	Liver	4	4	VYHDPSTQEPVTYSQLQQR	""	2276.0942	Q9QXS1-1	plectin	light	21.6370731230583
133	E13_Liver_4_4_133	E13	Liver	4	4	RLFEGNALLR	""	1188.68477	Q6ZWN5	40S ribosomal protein S9	light	27.0611382625092
133	E13_Liver_4_4_133	E13	Liver	4	4	RIEGLDSNVWVEFTK	""	1792.92282	Q71RI9-1	Kynurenine--oxoglutarate transaminase 3	light	21.5992863347201
133	E13_Liver_4_4_133	E13	Liver	4	4	LFINNEWHDAVSKK	""	1700.87548	Q9CZS1	"Aldehyde dehydrogenase X	mitochondrial"	light
133	E13_Liver_4_4_133	E13	Liver	4	4	RLEDLSESIVNDFAYMK	""	2029.98992	Q9D1D4	Transmembrane emp24 domain-containing protein 10	light	22.7119220325668
133	E13_Liver_4_4_133	E13	Liver	4	4	VYFKDTHPKFPAGGK	""	1691.8904	Q9DCN2-2	Isoform 2 of NADH-cytochrome b5 reductase 3	light	20.9001090218242
133	E13_Liver_4_4_133	E13	Liver	4	4	RIDTDLSKVSK	""	1261.71104	Q9CQA3	"Succinate dehydrogenase [ubiquinone] iron-sulfur subunit	mitochondrial"	light
133	E13_Liver_4_4_133	E13	Liver	4	4	RLDEYTQEEIEAFPR	""	1895.91338	Q9D1P0	"39S ribosomal protein L13	mitochondrial"	light
133	E13_Liver_4_4_133	E13	Liver	4	4	IFNIPDEKEAR	""	1331.69539	Q8R5H1-1	ubiquitin carboxyl-terminal hydrolase 15	light	25.2543980489306
133	E13_Liver_4_4_133	E13	Liver	4	4	LFNLSKEDDVR	""	1335.69031	P62754	40S RIBOSOMAL PROTEIN S6	light	27.6818496539936
133	E13_Liver_4_4_133	E13	Liver	4	4	LFNLSKEDDVRQYVVR	""	1981.05015	P62754	40S RIBOSOMAL PROTEIN S6	light	25.2815340428604
133	E13_Liver_4_4_133	E13	Liver	4	4	RLEDDRAWQGTADGGMMER	""	2193.97641	D3YXK2	Scaffold attachment factor B1	light	21.0585797384031
133	E13_Liver_4_4_133	E13	Liver	4	4	IFGLLMGTLQK	""	1220.70714	O35691	Pinin	light	23.7381499995255
133	E13_Liver_4_4_133	E13	Liver	4	4	RLFQEDPEAFLLYHR	""	1933.99191	Q9DB85	ribosomal rna-processing protein 8	light	19.9205979167998
133	E13_Liver_4_4_133	E13	Liver	4	4	LFHEDGECWVYDEPLLKR	1xCarbamidomethyl [C8]	2306.09103	A2A8Z1-1	Oxysterol-binding protein-related protein 9	light	20.4805568885476
133	E13_Liver_4_4_133	E13	Liver	4	4	LFHGTPVTIENFLSWK	""	1888.9956	Q9CQK7	rwd domain-containing protein 1	light	21.3353506884534
133	E13_Liver_4_4_133	E13	Liver	4	4	IFHTVTTTDDPVIRK	""	1742.94356	O70194	Eukaryotic translation initiation factor 3 subunit D	light	24.1234179224373
133	E13_Liver_4_4_133	E13	Liver	4	4	RLGIEKTDPTTLTDDEINR	""	2187.12517	Q922D8	"C-1-tetrahydrofolate synthase	cytoplasmic"	light
133	E13_Liver_4_4_133	E13	Liver	4	4	LFIDGKFVESK	""	1282.70416	Q9EQ20	"Methylmalonate-semialdehyde dehydrogenase [acylating]	mitochondrial"	light
133	E13_Liver_4_4_133	E13	Liver	4	4	VYIGSFWSHPLLIPDNR	""	2014.05451	Q9QXY6; Q9WVK4	EH domain-containing protein 3;EH domain-containing protein 1	light	20.6386728810105
133	E13_Liver_4_4_133	E13	Liver	4	4	LFLEYTDSSYEEK	""	1623.74246	Q80W21	glutathione S-transferase Mu 7	light	21.6167178772669
133	E13_Liver_4_4_133	E13	Liver	4	4	IFKSQGTALEKYAK	""	1583.87917	P14152	"Malate dehydrogenase	cytoplasmic"	light
133	E13_Liver_4_4_133	E13	Liver	4	4	IFAPNHVVAK	""	1095.63094	P62717	60S ribosomal protein L18a	light	27.7528737730152
133	E13_Liver_4_4_133	E13	Liver	4	4	LFAELEIKRK	""	1246.75178	Q6NZB0	DnaJ homolog subfamily C member 8	light	21.4684747702758
133	E13_Liver_4_4_133	E13	Liver	4	4	RLVTTGVLKQTK	""	1343.83691	P10922	Histone H1.0	light	24.1116526028669
133	E13_Liver_4_4_133	E13	Liver	4	4	RLVSRPQDALEGVILSPSLEAR	""	2406.34633	Q925I1-1	ATPase family AAA domain-containing protein 3	light	23.7629360154867
133	E13_Liver_4_4_133	E13	Liver	4	4	LENLGIPEEELLRQQQELFAK	""	2497.32968	Q91WV0	Protein Dr1	light	21.4113736620425
133	E13_Liver_4_4_133	E13	Liver	4	4	RIVSQLLTLMDGLKQR	1xOxidation [M10]	1887.08443	Q01853	Transitional endoplasmic reticulum ATPase	light	21.4935981001698
133	E13_Liver_4_4_133	E13	Liver	4	4	SLLSNLDEIKKER	""	1544.86425	Q9WU78-3	Isoform 3 of Programmed cell death 6-interacting protein	light	22.9418752818102
133	E13_Liver_4_4_133	E13	Liver	4	4	RLVQSPNSYFMDVK	""	1683.8523	Q6ZWY3; Q6ZWU9	40S ribosomal protein S27-like;40S ribosomal protein S27	light	23.3338316461992
133	E13_Liver_4_4_133	E13	Liver	4	4	WFNGQPIHAELSPVTDFREACCR	2xCarbamidomethyl [C21; C22]	2790.28751	Q9D883	Splicing factor U2AF 35 kDa subunit	light	20.4140163779672
133	E13_Liver_4_4_133	E13	Liver	4	4	LENELSTALQDKK	""	1488.79041	E9Q7G0	nuclear mitotic apparatus protein 1	light	23.0471816711198
133	E13_Liver_4_4_133	E13	Liver	4	4	RIVEGILKRPPEEQR	""	1820.05009	P62869	Elongin-B	light	22.1161367391792
133	E13_Liver_4_4_133	E13	Liver	4	4	WFLTCINQPQFR	1xCarbamidomethyl [C5]	1609.79439	Q9D8N0	elongation factor 1-gamma	light	25.1391595788384
133	E13_Liver_4_4_133	E13	Liver	4	4	RIVAVTGAEAQKALR	""	1582.93875	Q8BGQ7	"Alanine--tRNA ligase	cytoplasmic"	light
133	E13_Liver_4_4_133	E13	Liver	4	4	RLTVSSLQESGLKVNQPASFAVSLNGAK	""	2901.57924	Q8BTM8	Filamin-A	light	22.7249826756402
133	E13_Liver_4_4_133	E13	Liver	4	4	LEPQIATASEYAHR	""	1585.7969	Q9DBG5	Perilipin-3	light	23.2649814971085
133	E13_Liver_4_4_133	E13	Liver	4	4	IENVVLVVPAK	""	1180.72999	Q6P1B1	xaa-Pro aminopeptidase 1	light	21.8363098727281
133	E13_Liver_4_4_133	E13	Liver	4	4	WGASTAATQKKPSISITTESLK	""	2305.2398	Q9JIX8-4	Isoform 4 of Apoptotic chromatin condensation inducer in the nucleus	light	24.6466272629777
133	E13_Liver_4_4_133	E13	Liver	4	4	WGFVESLEPAQVVHVR	""	1852.97044	Q9D0Q7	"39S ribosomal protein L45	mitochondrial"	light
133	E13_Liver_4_4_133	E13	Liver	4	4	IEHPGLSIGDTAK	""	1337.70596	P30681	High mobility group protein B2	light	25.7263192060579
133	E13_Liver_4_4_133	E13	Liver	4	4	IEHPGLSIGDTAKK	""	1465.80092	P30681	High mobility group protein B2	light	23.9377100608497
133	E13_Liver_4_4_133	E13	Liver	4	4	SLLLTTIPQIGSMEWSETLR	""	2275.20024	Q9CQ65	S-methyl-5'-thioadenosine phosphorylase	light	23.044974699337
133	E13_Liver_4_4_133	E13	Liver	4	4	SLLNEIESIYDER	""	1580.78024	Q60520-1	Isoform 2 of Paired amphipathic helix protein Sin3a	light	19.6662515299249
133	E13_Liver_4_4_133	E13	Liver	4	4	RMEELHNQEVQKR	""	1696.85476	Q99K48	Non-POU domain-containing octamer-binding protein	light	23.9984357224678
133	E13_Liver_4_4_133	E13	Liver	4	4	RNPDTQWITKPVHKHR	""	2013.08894	Q9CZM2	60S ribosomal protein L15	light	24.0685138731877
133	E13_Liver_4_4_133	E13	Liver	4	4	SLLNRYAVEGR	""	1277.69606	Q9CPW5	Translocon-associated protein subunit beta	light	25.2154574584748
133	E13_Liver_4_4_133	E13	Liver	4	4	WGDYDSHDIER	""	1392.58148	Q99PV0	Pre-mRNA-processing-splicing factor 8	light	20.0135429860978
133	E13_Liver_4_4_133	E13	Liver	4	4	WGDIEFPPPFGR	""	1417.68991	Q91V92	ATP-citrate synthase	light	21.3611586919819
133	E13_Liver_4_4_133	E13	Liver	4	4	IEIKLSDIPEGK	""	1341.76241	Q9CR68	"cytochrome b-c1 complex subunit Rieske	mitochondrial"	light
133	E13_Liver_4_4_133	E13	Liver	4	4	LEIKTDPSIMGGMIVR	""	1759.94449	Q9DB20	"ATP synthase subunit O	mitochondrial"	light
133	E13_Liver_4_4_133	E13	Liver	4	4	LEKPAKYDDIK	""	1319.72054	P16858	glyceraldehyde-3-phosphate dehydrogenase	light	24.8983772884076
133	E13_Liver_4_4_133	E13	Liver	4	4	LEQELFSGGNTGINFEK	""	1882.91813	Q62095; Q62167	atp-dependent rna helicase ddx3y;ATP-dependent RNA helicase DDX3X	light	21.3947099604501
133	E13_Liver_4_4_133	E13	Liver	4	4	LEQGQAIDDLMPAQK	""	1656.82615	Q04447	Creatine kinase B-type	light	23.098844596422
133	E13_Liver_4_4_133	E13	Liver	4	4	IEVIEIMTDR	""	1218.63985	P49312-1	Heterogeneous nuclear ribonucleoprotein A1	light	26.0497093159618
133	E13_Liver_4_4_133	E13	Liver	4	4	WDSWNKLKGTSK	""	1449.74849	P31786	acyl-CoA-binding protein	light	25.0357603442472
133	E13_Liver_4_4_133	E13	Liver	4	4	LEVNLQAMKAQFER	""	1676.87885	Q8VDD5	Myosin-9	light	22.3790118208337
133	E13_Liver_4_4_133	E13	Liver	4	4	WDQTADQTPGATPK	""	1515.70741	Q99NB9	splicing factor 3B subunit 1	light	24.4179787989347
133	E13_Liver_4_4_133	E13	Liver	4	4	SLMPYFLLTQAVR	""	1538.83995	P14685	26S proteasome non-ATPase regulatory subunit 3	light	22.4577934140485
133	E13_Liver_4_4_133	E13	Liver	4	4	WDTVSNQVQR	""	1232.60182	Q64374	Regucalcin	light	25.4073177887994
133	E13_Liver_4_4_133	E13	Liver	4	4	RIRQELPFMATENIIMAMVK	""	2391.27092	P54822	adenylosuccinate lyase	light	19.3855312016786
133	E13_Liver_4_4_133	E13	Liver	4	4	IEYDCELVPR	1xCarbamidomethyl [C5]	1293.61436	Q8BK67	Protein RCC2	light	25.1937270234552
133	E13_Liver_4_4_133	E13	Liver	4	4	LFAEAVQKSR	""	1148.64223	Q8C196	"Carbamoyl-phosphate synthase [ammonia]	mitochondrial"	light
133	E13_Liver_4_4_133	E13	Liver	4	4	LEVGTETIIDK	""	1217.66236	Q8JZK9; P54869	"hydroxymethylglutaryl-CoA synthase	cytoplasmic;Hydroxymethylglutaryl-CoA synthase	mitochondrial"
133	E13_Liver_4_4_133	E13	Liver	4	4	IEQLCSGAAYCQFMDMLFPGSIALKK	2xCarbamidomethyl [C5; C11]	2978.42829	Q61166	Microtubule-associated protein RP/EB family member 1	light	22.3521459622345
133	E13_Liver_4_4_133	E13	Liver	4	4	WFGISFDTFGR	""	1332.63715	Q68FL6	"Methionine--tRNA ligase	cytoplasmic"	light
133	E13_Liver_4_4_133	E13	Liver	4	4	LEQIKKTELGAK	""	1357.80494	P23116	Eukaryotic translation initiation factor 3 subunit A	light	24.2065164472294
133	E13_Liver_4_4_133	E13	Liver	4	4	WFGFLEAQQAFR	""	1499.74301	Q8CGC7	Bifunctional glutamate/proline--tRNA ligase	light	21.7285771879313
133	E13_Liver_4_4_133	E13	Liver	4	4	LERPVIHIDQTGENVIVK	""	2060.14986	Q8BW75	Amine oxidase [flavin-containing] B	light	20.6136914597881
133	E13_Liver_4_4_133	E13	Liver	4	4	IESILMSLPLTAR	""	1443.82396	P36552	"Oxygen-dependent coproporphyrinogen-III oxidase	mitochondrial"	light
133	E13_Liver_4_4_133	E13	Liver	4	4	WESIATILEAK	""	1260.68343	P33174	Chromosome-associated kinesin KIF4	light	22.1875426704863
133	E13_Liver_4_4_133	E13	Liver	4	4	SLMDEVVKATSR	1xOxidation [M3]	1351.68859	P09411	phosphoglycerate kinase 1	light	19.6798208969845
133	E13_Liver_4_4_133	E13	Liver	4	4	RLSYNTASNKTR	""	1410.7448	Q9D1R9	60S ribosomal protein L34	light	27.5314990212072
133	E13_Liver_4_4_133	E13	Liver	4	4	IETIEVMEDR	""	1234.59838	Q8BG05-2; Q8BG05	Isoform 2 of Heterogeneous nuclear ribonucleoprotein A3;Heterogeneous nuclear ribonucleoprotein A3	light	26.9459087746319
133	E13_Liver_4_4_133	E13	Liver	4	4	WDVLIQQATQCLNR	1xCarbamidomethyl [C11]	1744.87991	Q8VDM6	Heterogeneous nuclear ribonucleoprotein U-like protein 1	light	23.3088773992175
133	E13_Liver_4_4_133	E13	Liver	4	4	LEVEKAFHPFIAGPYNR	""	1988.03886	Q8VDJ3	Vigilin	light	22.4373770751256
133	E13_Liver_4_4_133	E13	Liver	4	4	WGPNHAADPIITR	""	1447.74407	Q8BVU5	"ADP-ribose pyrophosphatase	mitochondrial"	light
133	E13_Liver_4_4_133	E13	Liver	4	4	RVAEDDEDDDVDTK	""	1621.68238	P26350	Prothymosin alpha	light	24.2391946864873
133	E13_Liver_4_4_133	E13	Liver	4	4	SALEEFSKMKEEVPTALVEAHVR	""	2600.33886	Q6PDG5-1	SWI/SNF complex subunit SMARCC2	light	20.5367877787533
133	E13_Liver_4_4_133	E13	Liver	4	4	SLEDACAEAQRVNTK	1xCarbamidomethyl [C6]	1691.80172	Q8CG48	structural maintenance of chromosomes protein 2	light	21.4521023316672
133	E13_Liver_4_4_133	E13	Liver	4	4	LAQPYVGVFLKR	""	1390.82053	Q8CGK3	"Lon protease homolog	mitochondrial"	light
133	E13_Liver_4_4_133	E13	Liver	4	4	LAQQEKQEQVEMESLAK	""	1988.99573	Q8CAQ8-5	Isoform 5 of MICOS complex subunit Mic60	light	21.3098917975982
133	E13_Liver_4_4_133	E13	Liver	4	4	LAQQLTVER	""	1057.60003	Q9D281	Protein Noxp20	light	22.3287740715182
133	E13_Liver_4_4_133	E13	Liver	4	4	LAQQTVATGVVNIDEVDPEGRFVR	""	2613.3631	P21619	Lamin-B2	light	21.3282199269709
133	E13_Liver_4_4_133	E13	Liver	4	4	IAQSDYIPTQQDVLR	""	1746.90209	P08752	guanine nucleotide-binding protein G(i) subunit alpha-2	light	24.5105316691904
133	E13_Liver_4_4_133	E13	Liver	4	4	LAQSNGWGVMVSHR	1xOxidation [M10]	1557.75907	P17182; P21550	alpha-enolase;Beta-enolase	light	22.1858543590606
133	E13_Liver_4_4_133	E13	Liver	4	4	YFDGSGGNNHAVEHYRETGYPLAVK	""	2781.30157	P56399	Ubiquitin carboxyl-terminal hydrolase 5	light	22.5255746925635
133	E13_Liver_4_4_133	E13	Liver	4	4	LASALAPSIYEHEDIKK	""	1885.00655	P49717	DNA replication licensing factor MCM4	light	22.2598221232963
133	E13_Liver_4_4_133	E13	Liver	4	4	SLEELLLDANQLR	""	1513.82205	Q80U72-3	Isoform 3 of Protein scribble homolog	light	20.2515576780843
133	E13_Liver_4_4_133	E13	Liver	4	4	LAQVAKAVTQALNR	""	1482.87509	P26039	Talin-1	light	21.0095855271864
133	E13_Liver_4_4_133	E13	Liver	4	4	SLEAQVAHADQQLRDLGKFQVATDALK	""	2952.55376	E9Q7G0	nuclear mitotic apparatus protein 1	light	20.9201874586142
133	E13_Liver_4_4_133	E13	Liver	4	4	YFLHQSHEEREHAEK	""	1939.90455	P09528	Ferritin heavy chain	light	23.491462298822
133	E13_Liver_4_4_133	E13	Liver	4	4	SALRDEKGALFR	""	1362.74882	Q9QYR9	"Acyl-coenzyme A thioesterase 2	mitochondrial"	light
133	E13_Liver_4_4_133	E13	Liver	4	4	SLEAACLALDVGYR	1xCarbamidomethyl [C6]	1537.7679	Q8VC28	Aldo-keto reductase family 1 member C13	light	21.4106642596659
133	E13_Liver_4_4_133	E13	Liver	4	4	SALGEAAGAAGFNVLR	""	1503.79142	Q99M31-2	Isoform 2 of Heat shock 70 kDa protein 14	light	22.9168721639808
133	E13_Liver_4_4_133	E13	Liver	4	4	IAQLEEELEEEQSNMELLNDRFRK	""	2963.44149	Q61879	Myosin-10	light	23.0246036955511
133	E13_Liver_4_4_133	E13	Liver	4	4	IAQLEEQLDNETK	""	1530.76459	Q8VDD5	Myosin-9	light	23.0296786610141
133	E13_Liver_4_4_133	E13	Liver	4	4	SALFAQINQGESITHALK	""	1928.0236	P40124	adenylyl cyclase-associated protein 1	light	23.9515167526705
133	E13_Liver_4_4_133	E13	Liver	4	4	SLEAQIIQAR	""	1128.63715	Q8BRN9	Coiled-coil and C2 domain-containing protein 1B	light	22.3734518420684
133	E13_Liver_4_4_133	E13	Liver	4	4	SALPAQSAATLPAR	""	1353.74849	Q62261-1	"Spectrin beta chain	non-erythrocytic 1"	light
133	E13_Liver_4_4_133	E13	Liver	4	4	SAGWVIPIGLLFCK	1xCarbamidomethyl [C13]	1560.86068	Q921I1	Serotransferrin	light	27.8792704424315
133	E13_Liver_4_4_133	E13	Liver	4	4	SLEKYIIEELNVR	""	1605.88465	Q8BU30	"isoleucine--tRNA ligase	cytoplasmic"	light
133	E13_Liver_4_4_133	E13	Liver	4	4	SAGACTAAAFLR	1xCarbamidomethyl [C5]	1195.58882	Q9CPY7-1	cytosol aminopeptidase	light	24.1245182942578
133	E13_Liver_4_4_133	E13	Liver	4	4	YEMFAQTLQQSR	""	1501.71039	Q01853	Transitional endoplasmic reticulum ATPase	light	24.3125831767686
133	E13_Liver_4_4_133	E13	Liver	4	4	YEISSVPTFLFFK	""	1577.82501	Q9CQM9	glutaredoxin-3	light	22.0171410908414
133	E13_Liver_4_4_133	E13	Liver	4	4	YELLEHKKR	""	1215.68443	Q9Z277	Tyrosine-protein kinase BAZ1B	light	22.3836957242112
133	E13_Liver_4_4_133	E13	Liver	4	4	YELGSGLAVLR	""	1177.65755	Q05793	Basement membrane-specific heparan sulfate proteoglycan core protein	light	21.835496580563
133	E13_Liver_4_4_133	E13	Liver	4	4	YELGRPAANTK	""	1219.64296	P62242	40S ribosomal protein S8	light	27.415228688322
133	E13_Liver_4_4_133	E13	Liver	4	4	IATGHGQQGVTQVVLK	""	1635.91768	Q61191	Host cell factor 1	light	21.0970502879153
133	E13_Liver_4_4_133	E13	Liver	4	4	YFAGWADKWHGK	""	1465.70114	Q9CZS1	"Aldehyde dehydrogenase X	mitochondrial"	light
133	E13_Liver_4_4_133	E13	Liver	4	4	LASDLLEWIR	""	1215.6732	P57780; Q7TPR4	Alpha-actinin-4;Alpha-actinin-1	light	24.0093939986245
133	E13_Liver_4_4_133	E13	Liver	4	4	LASDLLEWIRR	""	1371.77431	P57780; Q7TPR4	Alpha-actinin-4;Alpha-actinin-1	light	25.2130322604221
133	E13_Liver_4_4_133	E13	Liver	4	4	IASEASRLAHYNKR	""	1615.86631	P70696; Q8CGP0	Histone H2B type 1-A;Histone H2B type 3-B	light	24.4118676818946
133	E13_Liver_4_4_133	E13	Liver	4	4	LASGQPVGLRHTGYVIELQNIVR	""	2520.40452	Q8BML9	glutamine--tRNA ligase	light	21.060244537378
133	E13_Liver_4_4_133	E13	Liver	4	4	SIEEQLGTEIKPIPSNIDK	""	2111.12304	P54823	Probable ATP-dependent RNA helicase DDX6	light	22.2693617115078
133	E13_Liver_4_4_133	E13	Liver	4	4	IASGRPYNPSMSRPDAWGVTK	""	2290.13971	O35490	Betaine--homocysteine S-methyltransferase 1	light	21.0481141506508
133	E13_Liver_4_4_133	E13	Liver	4	4	YEYHPVCADLQTK	1xCarbamidomethyl [C7]	1623.74717	Q9CRB9	MICOS complex subunit MIC19	light	24.4520129767219
133	E13_Liver_4_4_133	E13	Liver	4	4	YETGTFQKQVLLCFQQLMEEK	1xCarbamidomethyl [C13]	2620.27857	P97930	thymidylate kinase	light	20.2763139953671
133	E13_Liver_4_4_133	E13	Liver	4	4	SLEKVCADLIR	1xCarbamidomethyl [C6]	1303.70385	P60867	40S ribosomal protein S20	light	27.973813396478
133	E13_Liver_4_4_133	E13	Liver	4	4	YEQGTGCWQGPNR	1xCarbamidomethyl [C7]	1552.65975	O08795-2	Isoform 2 of Glucosidase 2 subunit beta	light	21.5673394418188
133	E13_Liver_4_4_133	E13	Liver	4	4	YFNAEEGTFLSQR	""	1561.72815	Q8VCG3	WD repeat-containing protein 74	light	23.285803209033
133	E13_Liver_4_4_133	E13	Liver	4	4	SICTTVLELLDK	1xCarbamidomethyl [C3]	1391.74504	P68254-1	14-3-3 protein theta	light	20.3549431620763
133	E13_Liver_4_4_133	E13	Liver	4	4	LANIDEAMLQR	""	1273.6569	Q9D0I9	"arginine--tRNA ligase	cytoplasmic"	light
133	E13_Liver_4_4_133	E13	Liver	4	4	SAQHWLLDGFPR	""	1426.72261	Q9WUR9	"Adenylate kinase 4	mitochondrial"	light
133	E13_Liver_4_4_133	E13	Liver	4	4	YGGISTASVDFEQPTRDGLGSDNIGSR	""	2799.318	Q99KG3	RNA-binding protein 10	light	21.7505756386027
133	E13_Liver_4_4_133	E13	Liver	4	4	SAPYEFPEESPIEQLEER	""	2149.99242	Q9DBT5	AMP deaminase 2	light	22.1063608587672
133	E13_Liver_4_4_133	E13	Liver	4	4	LANNADKQQVSR	""	1343.7026	Q80W04	Transmembrane and coiled-coil domains protein 2	light	20.7900808758609
133	E13_Liver_4_4_133	E13	Liver	4	4	IANPVEGSSGR	""	1086.55381	P60335	Poly(RC)-binding protein 1	light	27.5275212715717
133	E13_Liver_4_4_133	E13	Liver	4	4	IANPVEGSTDR	""	1158.57494	Q61990	Poly(rC)-binding protein 2	light	26.01968234349
133	E13_Liver_4_4_133	E13	Liver	4	4	LANVMMGPYRQDLLAK	""	1819.95572	Q64727	Vinculin	light	22.3553532473879
133	E13_Liver_4_4_133	E13	Liver	4	4	YGEPSEVFINR	""	1310.63754	Q8R326	Paraspeckle component 1	light	23.1789131162041
133	E13_Liver_4_4_133	E13	Liver	4	4	YGGEEEDQPIYLAVK	""	1710.82211	Q9CQ45	Neudesin	light	22.0095361524964
133	E13_Liver_4_4_133	E13	Liver	4	4	IAMENDDGRTEEEKHSAVQR	""	2315.06806	Q7TQH0-2	Isoform 2 of Ataxin-2-like protein	light	21.6547285599083
133	E13_Liver_4_4_133	E13	Liver	4	4	LALQAQPVPDELVTK	""	1621.91595	Q02357-6	Isoform 6 of Ankyrin-1	light	24.1202671496356
133	E13_Liver_4_4_133	E13	Liver	4	4	SASSGAEGDVSSEREP	""	1564.67215	Q9DD18	D-aminoacyl-tRNA deacylase 1	light	23.3178253648344
133	E13_Liver_4_4_133	E13	Liver	4	4	IAIQHLDKISDK	""	1380.78454	P80316	T-complex protein 1 subunit epsilon	light	24.557411039937
133	E13_Liver_4_4_133	E13	Liver	4	4	LAIRESIESEIR	""	1415.78527	Q01853	Transitional endoplasmic reticulum ATPase	light	24.1156847458643
133	E13_Liver_4_4_133	E13	Liver	4	4	YGLLTYATVPK	""	1225.6827	P04186	Complement factor B	light	22.5376680870696
133	E13_Liver_4_4_133	E13	Liver	4	4	LALTTAEFLAYQCEK	1xCarbamidomethyl [C13]	1757.87785	P62814	"V-type proton ATPase subunit B	brain isoform"	light
133	E13_Liver_4_4_133	E13	Liver	4	4	YGIKGFPTIKIFQK	""	1639.95703	Q922R8	Protein disulfide-isomerase A6	light	22.9843776903574
133	E13_Liver_4_4_133	E13	Liver	4	4	YGLFPANYVELRQ	""	1569.806	Q60598	Src substrate cortactin	light	24.9809987745586
133	E13_Liver_4_4_133	E13	Liver	4	4	IAIWTTECENRDAVTHIGR	1xCarbamidomethyl [C8]	2242.10332	P63073	Eukaryotic translation initiation factor 4E	light	20.6779992621116
133	E13_Liver_4_4_133	E13	Liver	4	4	YGLAAAVFTR	""	1068.58366	Q9CZS1	"Aldehyde dehydrogenase X	mitochondrial"	light
133	E13_Liver_4_4_133	E13	Liver	4	4	YGLAAAVFTK	""	1040.57751	P47738	"Aldehyde dehydrogenase	mitochondrial"	light
133	E13_Liver_4_4_133	E13	Liver	4	4	YGKIVGCSVHKGFAFVQYVNER	1xCarbamidomethyl [C7]	2558.29727	Q9Z204; Q9Z204-2	Heterogeneous nuclear ribonucleoproteins C1/C2;Isoform C1 of Heterogeneous nuclear ribonucleoproteins C1/C2	light	23.8554301720161
133	E13_Liver_4_4_133	E13	Liver	4	4	YGIKGFPTIK	""	1123.65101	Q922R8	Protein disulfide-isomerase A6	light	26.4011060122466
133	E13_Liver_4_4_133	E13	Liver	4	4	YGEPGEVFINK	""	1252.62083	Q8VIJ6	"splicing factor	proline- and glutamine-rich"	light
133	E13_Liver_4_4_133	E13	Liver	4	4	SLDLFGCEVTNR	1xCarbamidomethyl [C7]	1410.66819	Q9EST5-2	Isoform 2 of Acidic leucine-rich nuclear phosphoprotein 32 family member B	light	28.2576047987917
133	E13_Liver_4_4_133	E13	Liver	4	4	YFVEAGAMAVR	""	1213.6034	P11983	T-complex protein 1 subunit alpha	light	24.8469205243237
133	E13_Liver_4_4_133	E13	Liver	4	4	YFTWEEVAQR	""	1328.62698	Q920L1	Fatty acid desaturase 1	light	23.2515426537986
133	E13_Liver_4_4_133	E13	Liver	4	4	YFTEAGLKELSEYVR	""	1804.91159	Q9CQC6	Basic leucine zipper and W2 domain-containing protein 1	light	23.3940171984347
133	E13_Liver_4_4_133	E13	Liver	4	4	LAQAAQSSVATITR	""	1416.78052	P26039	Talin-1	light	23.65764326279
133	E13_Liver_4_4_133	E13	Liver	4	4	SIDNLSSALTK	""	1148.61574	P06467	Hemoglobin subunit zeta	light	23.0145515986683
133	E13_Liver_4_4_133	E13	Liver	4	4	LAQEEESEAKR	""	1289.63318	Q9EQ61	Pescadillo homolog	light	22.0888852658863
133	E13_Liver_4_4_133	E13	Liver	4	4	YFPTQALNFAFKDKYK	""	1981.02181	P48962; P51881	ADP/ATP translocase 1;ADP/ATP translocase 2	light	25.2171336185758
133	E13_Liver_4_4_133	E13	Liver	4	4	YFPTQALNFAFKDK	""	1689.86352	P48962; P51881	ADP/ATP translocase 1;ADP/ATP translocase 2	light	23.0886871618093
133	E13_Liver_4_4_133	E13	Liver	4	4	LAQFVEHWKELK	""	1527.83182	P16546	"Spectrin alpha chain	non-erythrocytic 1"	light
133	E13_Liver_4_4_133	E13	Liver	4	4	YFVTAVSRPGLGEPR	""	1648.88057	P01901	"H-2 class I histocompatibility antigen	K-B alpha chain"	light
133	E13_Liver_4_4_133	E13	Liver	4	4	SLDNFFAKR	""	1097.57382	Q4VAA2-1	Protein CDV3	light	26.0671610603697
133	E13_Liver_4_4_133	E13	Liver	4	4	LAPEYEAAATR	""	1191.60043	P27773	Protein disulfide-isomerase A3	light	28.4805080767127
133	E13_Liver_4_4_133	E13	Liver	4	4	YGEGHQAWIVGIVEK	""	1685.86458	P97364	"Selenide	water dikinase 2"	light
133	E13_Liver_4_4_133	E13	Liver	4	4	YGEGHQAWIIGIVEK	""	1699.88023	Q8BH69	"Selenide	water dikinase 1"	light
133	E13_Liver_4_4_133	E13	Liver	4	4	LAPEYEAAATRLKGIVPLAK	""	2111.2223	P27773	Protein disulfide-isomerase A3	light	18.7651322912971
133	E13_Liver_4_4_133	E13	Liver	4	4	SLDLFGCEVTNRSDYRETVFR	1xCarbamidomethyl [C7]	2564.21981	Q9EST5-2	Isoform 2 of Acidic leucine-rich nuclear phosphoprotein 32 family member B	light	26.3279930580138
133	E13_Liver_4_4_133	E13	Liver	4	4	SANSPDGKKLPR	""	1269.69097	P58252	Elongation factor 2	light	27.577533058363
133	E13_Liver_4_4_133	E13	Liver	4	4	SLDMDGIIAEVR	""	1318.66713	P11679	"Keratin	type II cytoskeletal 8"	light
133	E13_Liver_4_4_133	E13	Liver	4	4	SLDMDGIIAEVR	1xOxidation [M4]	1334.66204	P11679	"Keratin	type II cytoskeletal 8"	light
133	E13_Liver_4_4_133	E13	Liver	4	4	YFYVSAEQVVQGMKEAQER	""	2262.08594	Q9CQU0	Thioredoxin domain-containing protein 12	light	21.5819795329362
133	E13_Liver_4_4_133	E13	Liver	4	4	YFYFYNTGLQNQR	""	1713.80198	Q9QUR6	prolyl endopeptidase	light	24.0992827910302
133	E13_Liver_4_4_133	E13	Liver	4	4	SAMPVQQARPAQPQEQPFVSSR	""	2439.21975	Q9D662	protein transport protein Sec23B	light	22.0661841422916
133	E13_Liver_4_4_133	E13	Liver	4	4	SAMPFTASPAPSTR	""	1420.68893	O70400	PDZ and LIM domain protein 1	light	24.5802406227791
133	E13_Liver_4_4_133	E13	Liver	4	4	IAPRPASGPIRPIVR	""	1599.98055	P47963	60S ribosomal protein L13	light	27.8641567611561
133	E13_Liver_4_4_133	E13	Liver	4	4	LATLNEKLTALER	""	1471.84787	Q91VR8	Protein BRICK1	light	21.4513621813451
133	E13_Liver_4_4_133	E13	Liver	4	4	LATNAAVTVLR	""	1128.67353	P42932	T-complex protein 1 subunit theta	light	25.3806499781777
133	E13_Liver_4_4_133	E13	Liver	4	4	YEEIDNAPEER	""	1364.59646	Q8BFR5	"elongation factor Tu	mitochondrial"	light
133	E13_Liver_4_4_133	E13	Liver	4	4	SLFNYHDTR	""	1152.54325	Q8C1B7	Septin-11	light	24.9114901435576
133	E13_Liver_4_4_133	E13	Liver	4	4	YAKYLPHSAGR	""	1262.66403	P97461	40S ribosomal protein S5	light	22.6830709603687
133	E13_Liver_4_4_133	E13	Liver	4	4	RVTIMPKDIQLAR	1xOxidation [M5]	1556.89411	P84244; P68433; P84228	histone H3.3;Histone H3.1;histone H3.2	light	26.4083735084859
133	E13_Liver_4_4_133	E13	Liver	4	4	RVSISEGDDKIEYR	""	1666.83949	P35550	rRNA 2'-O-methyltransferase fibrillarin	light	25.0351608749155
133	E13_Liver_4_4_133	E13	Liver	4	4	YAFNEEEGELPEWFAQEEKQHR	""	2766.24305	Q9DBE9	pre-rRNA processing protein FTSJ3	light	21.7165764652493
133	E13_Liver_4_4_133	E13	Liver	4	4	RVSHIEDPALIR	""	1405.79102	Q9CQC7	NADH dehydrogenase [ubiquinone] 1 beta subcomplex subunit 4	light	23.5060798124505
133	E13_Liver_4_4_133	E13	Liver	4	4	YADEMKEIQER	""	1411.65221	O35295	Transcriptional activator protein Pur-beta	light	23.4477351661355
133	E13_Liver_4_4_133	E13	Liver	4	4	YAAVTQFEATDARR	""	1598.79214	Q11011	puromycin-sensitive aminopeptidase	light	22.5675540286473
133	E13_Liver_4_4_133	E13	Liver	4	4	SLFSSIGEVESAK	""	1353.68964	P70372	ELAV-like protein 1	light	23.9211455879956
133	E13_Liver_4_4_133	E13	Liver	4	4	YAAVTQFEATDAR	""	1442.69103	Q11011	puromycin-sensitive aminopeptidase	light	23.1644107259371
133	E13_Liver_4_4_133	E13	Liver	4	4	RVNILSDMHLR	""	1353.74196	Q61584; Q61584-6	Fragile X mental retardation syndrome-related protein 1;Isoform F of Fragile X mental retardation syndrome-related protein 1	light	23.4381036150985
133	E13_Liver_4_4_133	E13	Liver	4	4	RVNAIEHVIIPR	""	1416.84339	P57746	V-type proton ATPase subunit D	light	22.1179432976829
133	E13_Liver_4_4_133	E13	Liver	4	4	RVQFGIESGKLR	""	1389.79611	P53657-1	Pyruvate kinase PKLR	light	24.7824916781488
133	E13_Liver_4_4_133	E13	Liver	4	4	RWDDDVVFKNCAK	1xCarbamidomethyl [C11]	1652.78495	Q9JHS9	spliceosome-associated protein CWC15 homolog	light	22.0561898460578
133	E13_Liver_4_4_133	E13	Liver	4	4	LCTSATESEVTRGKNILR	1xCarbamidomethyl [C2]	2035.06006	Q9CZ13	"Cytochrome b-c1 complex subunit 1	mitochondrial"	light
133	E13_Liver_4_4_133	E13	Liver	4	4	SLEYYTVACDPR	1xCarbamidomethyl [C9]	1473.66786	P97426	Eosinophil cationic protein 1	light	22.6047846309053
133	E13_Liver_4_4_133	E13	Liver	4	4	LCNPPVNAISPTVITEVRNGLQKASLDHTVR	1xCarbamidomethyl [C2]	3399.81653	Q9DBM2	Peroxisomal bifunctional enzyme	light	20.7649737108152
133	E13_Liver_4_4_133	E13	Liver	4	4	ICNQVLVCER	2xCarbamidomethyl [C2; C8]	1290.6293	Q9Z2I9	"Succinate--CoA ligase [ADP-forming] subunit beta	mitochondrial"	light
133	E13_Liver_4_4_133	E13	Liver	4	4	LCPFKLVSQKPK	1xCarbamidomethyl [C2]	1444.83447	O08795-2	Isoform 2 of Glucosidase 2 subunit beta	light	24.188830279125
133	E13_Liver_4_4_133	E13	Liver	4	4	RYDGNQQALDLKGLR	""	1746.92456	Q99JX7	nuclear RNA export factor 1	light	21.1872838024377
133	E13_Liver_4_4_133	E13	Liver	4	4	RYDDPEVQKDTK	""	1493.72306	P38647	"Stress-70 protein	mitochondrial"	light
133	E13_Liver_4_4_133	E13	Liver	4	4	SIFIGCQLQCVR	2xCarbamidomethyl [C6; C10]	1480.73992	Q8R4U0	Stabilin-2	light	24.7292319625753
133	E13_Liver_4_4_133	E13	Liver	4	4	RWQLTVATEQPELEGPPDGYRGR	""	2655.32739	Q9JIK5	Nucleolar RNA helicase 2	light	20.9231299600076
133	E13_Liver_4_4_133	E13	Liver	4	4	YALYDASFETK	""	1307.61541	Q9R0P5	Destrin	light	26.5437850496142
133	E13_Liver_4_4_133	E13	Liver	4	4	LCSIPIHGIR	1xCarbamidomethyl [C2]	1165.65102	O55023	Inositol monophosphatase 1	light	23.9841621808717
133	E13_Liver_4_4_133	E13	Liver	4	4	LCTDVTESEVAR	1xCarbamidomethyl [C2]	1379.64712	Q9CXT8	mitochondrial-processing peptidase subunit beta	light	23.6404716768822
133	E13_Liver_4_4_133	E13	Liver	4	4	LCTSATESEVTR	1xCarbamidomethyl [C2]	1353.63147	Q9CZ13	"Cytochrome b-c1 complex subunit 1	mitochondrial"	light
133	E13_Liver_4_4_133	E13	Liver	4	4	SLFGPVDHEELGRELR	""	1853.95044	P49919-1	cyclin-dependent kinase inhibitor 1C	light	23.5981620820134
133	E13_Liver_4_4_133	E13	Liver	4	4	LCQPKPKVQTK	1xCarbamidomethyl [C2]	1326.75622	P47915	60S ribosomal protein L29	light	25.0864778740688
133	E13_Liver_4_4_133	E13	Liver	4	4	SIFTVCLDKQVPR	1xCarbamidomethyl [C6]	1562.83592	P47934	Carnitine O-acetyltransferase	light	19.7813137840449
133	E13_Liver_4_4_133	E13	Liver	4	4	LDFIGVEGSNYPR	""	1466.72742	Q80X50-5; Q80X50	Isoform 5 of Ubiquitin-associated protein 2-like;Ubiquitin-associated protein 2-like	light	23.645696248343
133	E13_Liver_4_4_133	E13	Liver	4	4	IDFPREYPFKPPTLR	""	1876.01158	Q9QZU9	Ubiquitin/ISG15-conjugating enzyme E2 L6	light	25.0384150954577
133	E13_Liver_4_4_133	E13	Liver	4	4	WVGGKHPCFIIAEIGQNHQGDIDVAKR	1xCarbamidomethyl [C8]	3045.54757	Q99J77	sialic acid synthase	light	21.904074120298
133	E13_Liver_4_4_133	E13	Liver	4	4	RVGIITWHPTAR	""	1406.80153	Q9WUM3	Coronin-1B	light	23.2967995886324
133	E13_Liver_4_4_133	E13	Liver	4	4	IDGAVISESTPIAETIK	""	1743.93747	Q61029	"Lamina-associated polypeptide 2	isoforms beta/delta/epsilon/gamma"	light
133	E13_Liver_4_4_133	E13	Liver	4	4	IDFGTHISGR	""	1102.56398	O08663	methionine aminopeptidase 2	light	25.3069294251287
133	E13_Liver_4_4_133	E13	Liver	4	4	WTTEEQLLAVQAIR	""	1657.8908	Q8CFE3	REST corepressor 1	light	20.9501173791075
133	E13_Liver_4_4_133	E13	Liver	4	4	SLGLYGKNQR	""	1135.62183	P19157	Glutathione S-transferase P 1	light	26.7625093758969
133	E13_Liver_4_4_133	E13	Liver	4	4	WTGMIIGPPR	""	1127.60301	Q9D2M8; Q9CZY3	Ubiquitin-conjugating enzyme E2 variant 2;Ubiquitin-conjugating enzyme E2 variant 1	light	26.9535620321091
133	E13_Liver_4_4_133	E13	Liver	4	4	LDHKFDLMYAK	1xOxidation [M8]	1396.69295	Q9JJZ2; Q3UX10; P68369; P68373; P68368	Tubulin alpha-8 chain;Tubulin alpha chain-like 3;tubulin alpha-1A chain;Tubulin alpha-1C chain;Tubulin alpha-4A chain	light	25.4913593528497
133	E13_Liver_4_4_133	E13	Liver	4	4	LDHKFDLMYAKR	1xOxidation [M8]	1552.79406	Q9JJZ2; P68369; P68373; P68368	Tubulin alpha-8 chain;tubulin alpha-1A chain;Tubulin alpha-1C chain;Tubulin alpha-4A chain	light	24.6164514891123
133	E13_Liver_4_4_133	E13	Liver	4	4	WVGTIHGAAGTVYEDLR	""	1844.92897	Q9D1C1	Ubiquitin-conjugating enzyme E2 C	light	22.9495260099284
133	E13_Liver_4_4_133	E13	Liver	4	4	LDEREAGITEKVVFEQTK	""	2092.09207	P17751	Triosephosphate isomerase	light	21.9671403123703
133	E13_Liver_4_4_133	E13	Liver	4	4	RVLSGEFQIVNPHLLK	""	1850.06468	P07742	Ribonucleoside-diphosphate reductase large subunit	light	24.0445372226728
133	E13_Liver_4_4_133	E13	Liver	4	4	WYNHIKSYEKEK	""	1624.81182	O70251	Elongation factor 1-beta	light	25.3498601366438
133	E13_Liver_4_4_133	E13	Liver	4	4	RVLQALEGLK	""	1126.69427	Q9CZX8	40S ribosomal protein S19	light	28.565843788355
133	E13_Liver_4_4_133	E13	Liver	4	4	LDCLKSLDLFGCEVTNR	2xCarbamidomethyl [C3; C12]	2039.98887	Q9EST5-2	Isoform 2 of Acidic leucine-rich nuclear phosphoprotein 32 family member B	light	22.7237776869206
133	E13_Liver_4_4_133	E13	Liver	4	4	WVVIGDENYGEGSSR	""	1667.76599	Q99KI0	"Aconitate hydratase	mitochondrial"	light
133	E13_Liver_4_4_133	E13	Liver	4	4	LDDCGLTEVR	1xCarbamidomethyl [C4]	1177.55176	Q91VI7	Ribonuclease inhibitor	light	24.9121840835365
133	E13_Liver_4_4_133	E13	Liver	4	4	SIFYVPEMKPSMFDVSR	""	2032.98708	Q9CQN1	"heat shock protein 75 kDa	mitochondrial"	light
133	E13_Liver_4_4_133	E13	Liver	4	4	LDDFFKVTGSLSSAK	""	1614.83736	P39749	Flap endonuclease 1	light	22.2135029718685
133	E13_Liver_4_4_133	E13	Liver	4	4	IDDGHRLCGDLMNCLHER	2xCarbamidomethyl [C8; C14]	2210.9852	Q9WVE8	Protein kinase C and casein kinase substrate in neurons protein 2	light	21.9684859261384
133	E13_Liver_4_4_133	E13	Liver	4	4	SLGETQLALSSDLKELK	""	1832.00113	Q8BMK4	Cytoskeleton-associated protein 4	light	23.2214729548369
133	E13_Liver_4_4_133	E13	Liver	4	4	LDEEEEDNEGGEWER	""	1835.72022	Q8R1B4	Eukaryotic translation initiation factor 3 subunit C	light	22.3100800538572
133	E13_Liver_4_4_133	E13	Liver	4	4	WVPEITHHCPK	1xCarbamidomethyl [C9]	1403.68887	P60766-2; P60766-1	Cell division control protein 42 homolog;Isoform 1 of Cell division control protein 42 homolog	light	22.396273164604
133	E13_Liver_4_4_133	E13	Liver	4	4	LCNLEEGSPGSGTYTR	1xCarbamidomethyl [C2]	1740.78574	Q9DAA6-1	Exosome complex component csl4	light	22.9746164197232
133	E13_Liver_4_4_133	E13	Liver	4	4	SLAVQLADGQVLK	""	1341.77364	Q7TT37	Elongator complex protein 1	light	22.0047199018789
133	E13_Liver_4_4_133	E13	Liver	4	4	YAPVAKDLASR	""	1190.6528	Q8K2B3	"Succinate dehydrogenase [ubiquinone] flavoprotein subunit	mitochondrial"	light
133	E13_Liver_4_4_133	E13	Liver	4	4	ICLTDHFKPLWAR	1xCarbamidomethyl [C2]	1656.86789	Q9CR09	ubiquitin-fold modifier-conjugating enzyme 1	light	23.4755375197638
133	E13_Liver_4_4_133	E13	Liver	4	4	SADVEKLADELHMPSLPEMMFGDNVLR	""	3044.45259	Q8BH58	TIP41-like protein	light	20.870062327695
133	E13_Liver_4_4_133	E13	Liver	4	4	SADTLWGIQKELQF	1xLabel:13C(6)15N(2) [K10]	1643.8519	P06151	L-lactate dehydrogenase A chain	light	28.245801763235
133	E13_Liver_4_4_133	E13	Liver	4	4	SLESALKDLK	""	1103.63067	Q9WV32	Actin-related protein 2/3 complex subunit 1B	light	25.0387823592818
133	E13_Liver_4_4_133	E13	Liver	4	4	LAVLSSSLTHWK	""	1341.75251	Q9CQ22	ragulator complex protein LAMTOR1	light	22.8810388830967
133	E13_Liver_4_4_133	E13	Liver	4	4	SADIALVAGGSR	""	1116.60076	Q9D773	"39S ribosomal protein L2	mitochondrial"	light
133	E13_Liver_4_4_133	E13	Liver	4	4	IAWESPQGQVSR	""	1357.68589	P11276	fibronectin	light	23.9246028592166
133	E13_Liver_4_4_133	E13	Liver	4	4	YDDAIQLYDR	""	1271.59026	Q9CRD2	ER membrane protein complex subunit 2	light	22.67349056661
133	E13_Liver_4_4_133	E13	Liver	4	4	LAWTGIQEHLVSTGFNQMRER	""	2473.24049	Q9D2V7	Coronin-7	light	20.8132386697008
133	E13_Liver_4_4_133	E13	Liver	4	4	LAVVKFTMR	""	1064.6285	Q8CDN6	Thioredoxin-like protein 1	light	23.8195598625154
133	E13_Liver_4_4_133	E13	Liver	4	4	SADEPMTTFVVCNECGNR	2xCarbamidomethyl [C12; C15]	2086.86269	P10711	Transcription elongation factor A protein 1	light	21.73376592302
133	E13_Liver_4_4_133	E13	Liver	4	4	YDGQVAVFGSDFQEK	""	1689.77549	Q02053	Ubiquitin-like modifier-activating enzyme 1	light	22.6013523242586
133	E13_Liver_4_4_133	E13	Liver	4	4	YEDICPSTHNMDVPNIKR	1xCarbamidomethyl [C5]	2189.0114	P63242	Eukaryotic translation initiation factor 5A-1	light	24.8584277013072
133	E13_Liver_4_4_133	E13	Liver	4	4	YEALKEPMVAR	""	1306.68238	P16546	"Spectrin alpha chain	non-erythrocytic 1"	light
133	E13_Liver_4_4_133	E13	Liver	4	4	YDYEEVEAEGANK	""	1516.64381	Q9D0F9	Phosphoglucomutase-1	light	19.3458363207389
133	E13_Liver_4_4_133	E13	Liver	4	4	SAEFLLHMLKNAESNAELK	""	2145.10086	Q9CPR4	60S ribosomal protein L17	light	23.9313304148183
133	E13_Liver_4_4_133	E13	Liver	4	4	YDSTHYKETWKALEVLVAK	""	2281.18631	Q9JII6	alcohol dehydrogenase [NADP(+)]	light	19.6539790708268
133	E13_Liver_4_4_133	E13	Liver	4	4	LATTVSAPDLKSVR	""	1457.83222	P27546-1	Microtubule-associated protein 4	light	20.6994537354907
133	E13_Liver_4_4_133	E13	Liver	4	4	IAVAAQNCYK	1xCarbamidomethyl [C8]	1137.57211	P17751	Triosephosphate isomerase	light	26.9997246294973
133	E13_Liver_4_4_133	E13	Liver	4	4	SAEDEAADLPTKPTK	""	1572.77516	Q6P8I4	PEST proteolytic signal-containing nuclear protein	light	23.2610076937333
133	E13_Liver_4_4_133	E13	Liver	4	4	IAVGSDSDLVIWDPDALKIVSAK	""	2412.30207	Q62188	Dihydropyrimidinase-related protein 3	light	21.5560553010997
133	E13_Liver_4_4_133	E13	Liver	4	4	SAEFLLHMLK	""	1188.64454	Q9CPR4	60S ribosomal protein L17	light	23.8828770667043
133	E13_Liver_4_4_133	E13	Liver	4	4	SADAVSVIPVLQR	""	1354.76889	Q9JKX6	ADP-sugar pyrophosphatase	light	25.3006523774464
133	E13_Liver_4_4_133	E13	Liver	4	4	LAYINPDLALEEK	""	1488.79444	Q60864	stress-induced-phosphoprotein 1	light	25.5471017512267
133	E13_Liver_4_4_133	E13	Liver	4	4	SAAESISESVPVGPK	""	1457.74821	P56399	Ubiquitin carboxyl-terminal hydrolase 5	light	23.6873666055618
133	E13_Liver_4_4_133	E13	Liver	4	4	YAVTTGDHGIIR	""	1302.68008	Q8CIE6	coatomer subunit alpha	light	19.7385261802936
133	E13_Liver_4_4_133	E13	Liver	4	4	SLETVYLERNPLQKDPQYR	""	2349.21973	Q3UM45	Protein phosphatase 1 regulatory subunit 7	light	22.8001155816096
133	E13_Liver_4_4_133	E13	Liver	4	4	LCEGFNEVLR	1xCarbamidomethyl [C2]	1236.60413	Q9D1L0	Coiled-coil-helix-coiled-coil-helix domain-containing protein 2	light	23.3559301274555
133	E13_Liver_4_4_133	E13	Liver	4	4	YAVGEECDFEVGKEK	1xCarbamidomethyl [C7]	1759.78434	Q9Z277	Tyrosine-protein kinase BAZ1B	light	23.0199483337201
133	E13_Liver_4_4_133	E13	Liver	4	4	YATALYSAASK	""	1145.58372	Q9DB20	"ATP synthase subunit O	mitochondrial"	light
133	E13_Liver_4_4_133	E13	Liver	4	4	SLETSLVPLSDPK	""	1385.75224	Q9R0N0	galactokinase	light	25.0604757770976
133	E13_Liver_4_4_133	E13	Liver	4	4	SLEVTFTPVIEDIGK	""	1647.88398	P29533-1	Vascular cell adhesion protein 1	light	22.1657701914408
133	E13_Liver_4_4_133	E13	Liver	4	4	RYQKSTELLIR	""	1406.81142	P84244; P68433; P84228	histone H3.3;Histone H3.1;histone H3.2	light	30.3111427267201
133	E13_Liver_4_4_133	E13	Liver	4	4	YARTDGKVFQFLNAK	""	1757.93333	Q8BP67	60S ribosomal protein L24	light	22.1541159883232
133	E13_Liver_4_4_133	E13	Liver	4	4	ICHQIEYYFGDFNLPRDK	1xCarbamidomethyl [C2]	2315.09136	P32067	Lupus La protein homolog	light	23.2161895978097
133	E13_Liver_4_4_133	E13	Liver	4	4	ICKFTEVLKTNGLLV	1xCarbamidomethyl [C2]	1734.98225	P19253	60S ribosomal protein L13a	light	25.6564568879247
133	E13_Liver_4_4_133	E13	Liver	4	4	RYQEALHLGSQLLR	""	1683.92891	Q8BG32	26S proteasome non-ATPase regulatory subunit 11	light	21.1725601193563
133	E13_Liver_4_4_133	E13	Liver	4	4	YAQAGFEGFKTLNR	""	1601.80707	Q6P4T2	U5 small nuclear ribonucleoprotein 200 kDa helicase	light	22.5995099564709
133	E13_Liver_4_4_133	E13	Liver	4	4	LCLNICVGESGDRLTR	2xCarbamidomethyl [C2; C6]	1862.92113	Q9CXW4	60S ribosomal protein L11	light	24.8352623645236
133	E13_Liver_4_4_133	E13	Liver	4	4	YASNAVSESMIR	""	1327.63108	Q9Z2W0	Aspartyl aminopeptidase	light	24.3176686133742
133	E13_Liver_4_4_133	E13	Liver	4	4	YAWQGVALLPFVDER	""	1763.91153	Q9DBR1	5'-3' exoribonuclease 2	light	20.5269035793267
133	E13_Liver_4_4_133	E13	Liver	4	4	ICDIAAELAR	1xCarbamidomethyl [C2]	1131.58267	Q8BKC5-1	Importin-5	light	22.0421648368916
133	E13_Liver_4_4_133	E13	Liver	4	4	SAAEVIAQAR	""	1015.55308	O08553	Dihydropyrimidinase-related protein 2	light	26.7526961269414
133	E13_Liver_4_4_133	E13	Liver	4	4	SACGNCYLGDAFR	2xCarbamidomethyl [C3; C6]	1490.61511	Q8WTY4	Anamorsin	light	22.6683187891127
133	E13_Liver_4_4_133	E13	Liver	4	4	LAYQELQIDR	""	1248.65828	Q99K28-2	Isoform 2 of ADP-ribosylation factor GTPase-activating protein 2	light	23.7091738637188
133	E13_Liver_4_4_133	E13	Liver	4	4	YCTQDAFFQIK	1xCarbamidomethyl [C2]	1420.65656	O35459	"Delta(3	5)-Delta(2	4)-dienoyl-CoA isomerase
133	E13_Liver_4_4_133	E13	Liver	4	4	YCSDPLIGNKQTR	1xCarbamidomethyl [C2]	1551.7584	E9PVX6	Proliferation marker protein Ki-67	light	25.0398066331666
133	E13_Liver_4_4_133	E13	Liver	4	4	ICALDCGLKYNQIR	2xCarbamidomethyl [C2; C6]	1723.86182	B2RQC6	CAD protein	light	22.6608212818441
133	E13_Liver_4_4_133	E13	Liver	4	4	YCLHQYNIVGLR	1xCarbamidomethyl [C2]	1535.77874	Q99MR8	"Methylcrotonoyl-CoA carboxylase subunit alpha	mitochondrial"	light
133	E13_Liver_4_4_133	E13	Liver	4	4	YCHEVGPCAEALHAQVER	2xCarbamidomethyl [C2; C8]	2125.95422	Q7TPV4	Myb-binding protein 1A	light	20.4674079100186
133	E13_Liver_4_4_133	E13	Liver	4	4	SAAPSTLDSSSTAPAQLGK	""	1788.8974	P47758	signal recognition particle receptor subunit beta	light	21.8601482929775
133	E13_Liver_4_4_133	E13	Liver	4	4	ICCDLEVLASK	2xCarbamidomethyl [C2; C3]	1307.63338	Q99MN9	"propionyl-CoA carboxylase beta chain	mitochondrial"	light
133	E13_Liver_4_4_133	E13	Liver	4	4	ICDDELILIK	1xCarbamidomethyl [C2]	1231.66025	P11983	T-complex protein 1 subunit alpha	light	24.1204171410431
133	E13_Liver_4_4_133	E13	Liver	4	4	YCEVLGAAATTDYNNNHEGREEDQR	1xCarbamidomethyl [C2]	2912.25	Q9Z1R2	Large proline-rich protein BAG6	light	22.0715293025333
133	E13_Liver_4_4_133	E13	Liver	4	4	YCENKFNDKHITTLQASFLTK	1xCarbamidomethyl [C2]	2558.27078	P35282	Ras-related protein Rab-21	light	21.0701484665579
133	E13_Liver_4_4_133	E13	Liver	4	4	SLETENSALQLQVTEREEVR	""	2331.17866	P14733	Lamin-B1	light	23.8481247031133
133	E13_Liver_4_4_133	E13	Liver	4	4	YCDAVFHER	1xCarbamidomethyl [C2]	1196.51532	Q61164	Transcriptional repressor CTCF	light	22.5329968431834
133	E13_Liver_4_4_133	E13	Liver	4	4	VLYVQDSLEGEAR	""	1478.74855	Q9QUR6	prolyl endopeptidase	light	24.6829910486179
133	E13_Liver_4_4_133	E13	Liver	4	4	THQKFVIATSTK	""	1360.75833	P47911	60S ribosomal protein L6	light	26.1916743393202
133	E13_Liver_4_4_133	E13	Liver	4	4	NEDLEEIASTDLK	""	1476.70641	Q61249	Immunoglobulin-binding protein 1	light	22.5115146440721
133	E13_Liver_4_4_133	E13	Liver	4	4	TTPSVVAFTADGER	""	1450.71725	P38647	"Stress-70 protein	mitochondrial"	light
133	E13_Liver_4_4_133	E13	Liver	4	4	NECDPALALLSDYVLHNSNTMR	1xCarbamidomethyl [C3]	2533.18098	Q8VDM4	26S proteasome non-ATPase regulatory subunit 2	light	21.3161324864452
133	E13_Liver_4_4_133	E13	Liver	4	4	TTPDVIFVFGFR	""	1398.74161	P62849-1	40S ribosomal protein S24	light	28.341815321882
133	E13_Liver_4_4_133	E13	Liver	4	4	TTITTTTSSSTTVGSAR	""	1671.83955	O35682	myeloid-associated differentiation marker	light	20.1696094360957
133	E13_Liver_4_4_133	E13	Liver	4	4	TTPSYVAFTDTER	""	1487.70126	P63017; P16627; P17879; P17156	Heat shock cognate 71 kDa protein;Heat shock 70 kDa protein 1-like;Heat shock 70 kDa protein 1B;Heat shock-related 70 kDa protein 2	light	29.6290857584605
133	E13_Liver_4_4_133	E13	Liver	4	4	TTLSTFQSPEFSVTR	""	1700.84899	Q9D8U8	sorting nexin-5	light	24.8300100951449
133	E13_Liver_4_4_133	E13	Liver	4	4	LVASAYSIAQK	""	1150.64665	Q9Z0S1	"3'(2')	5'-bisphosphate nucleotidase 1"	light
133	E13_Liver_4_4_133	E13	Liver	4	4	TCAEAVVPSYVPIVKK	1xCarbamidomethyl [C2]	1760.96152	P36552	"Oxygen-dependent coproporphyrinogen-III oxidase	mitochondrial"	light
133	E13_Liver_4_4_133	E13	Liver	4	4	NDTKEDVFVHQTAIKK	""	1872.9814	Q9JKB3-1; Q9JKB3-2; P62960	Y-box-binding protein 3;Isoform 2 of Y-box-binding protein 3;Nuclease-sensitive element-binding protein 1	light	20.4307127374545
133	E13_Liver_4_4_133	E13	Liver	4	4	NDVMNLLESAGFSR	""	1552.74242	Q9CW03	Structural maintenance of chromosomes protein 3	light	20.9180595104929
133	E13_Liver_4_4_133	E13	Liver	4	4	NEEATKHLECTK	1xCarbamidomethyl [C10]	1459.68457	Q61584; Q61584-6	Fragile X mental retardation syndrome-related protein 1;Isoform F of Fragile X mental retardation syndrome-related protein 1	light	22.7997636452253
133	E13_Liver_4_4_133	E13	Liver	4	4	NEKGLLTYTSWEDALSR	""	1982.9818	Q91VD9	"NADH-ubiquinone oxidoreductase 75 kDa subunit	mitochondrial"	light
133	E13_Liver_4_4_133	E13	Liver	4	4	NEKAPMEFGYVGIDSILEQMR	""	2427.16829	Q80UG5-1	Septin-9	light	21.4771053005372
133	E13_Liver_4_4_133	E13	Liver	4	4	ITVVSEKQFSKR	""	1421.81109	Q9D7S7	60S ribosomal protein L22-like 1	light	23.1622127871119
133	E13_Liver_4_4_133	E13	Liver	4	4	TAVETAVLLLR	""	1185.72015	P80318	T-complex protein 1 subunit gamma	light	25.9192935333874
133	E13_Liver_4_4_133	E13	Liver	4	4	ITYYHLSFPTNIQVPAVVFR	""	2365.27031	Q08879-2	Isoform C of Fibulin-1	light	21.8782103576047
133	E13_Liver_4_4_133	E13	Liver	4	4	IVADKDYSVTANSK	""	1510.77476	P16125	L-lactate dehydrogenase B chain	light	23.1138106296625
133	E13_Liver_4_4_133	E13	Liver	4	4	TTQIINITMTK	""	1263.6977	E9Q7G0	nuclear mitotic apparatus protein 1	light	23.0635624585961
133	E13_Liver_4_4_133	E13	Liver	4	4	LVAFSSGGENPHGVWAVTR	""	1984.00353	Q8CG70	Prolyl 3-hydroxylase 3	light	20.2066856032244
133	E13_Liver_4_4_133	E13	Liver	4	4	LVAGVATALSHK	""	1166.68918	P02104	Hemoglobin subunit epsilon-Y2	light	24.9220299708562
133	E13_Liver_4_4_133	E13	Liver	4	4	TAVLETMTAFR	""	1239.64018	P10518	Delta-aminolevulinic acid dehydratase	light	24.905827305229
133	E13_Liver_4_4_133	E13	Liver	4	4	TCDESSFCKR	2xCarbamidomethyl [C2; C8]	1289.5249	Q8BHN3-2	Isoform 2 of Neutral alpha-glucosidase AB	light	24.7788951682996
133	E13_Liver_4_4_133	E13	Liver	4	4	LVCKSDASYPPITDWFWFK	1xCarbamidomethyl [C3]	2360.142	P18572-1	Basigin	light	21.5232344639222
133	E13_Liver_4_4_133	E13	Liver	4	4	TTDLLTDWEK	""	1221.59976	Q9JHU4	Cytoplasmic dynein 1 heavy chain 1	light	23.7088848594938
133	E13_Liver_4_4_133	E13	Liver	4	4	TCTDIKPEWLVK	1xCarbamidomethyl [C2]	1489.77193	O35286	Pre-mRNA-splicing factor ATP-dependent RNA helicase DHX15	light	22.291961924238
133	E13_Liver_4_4_133	E13	Liver	4	4	LVEVDSGRQIEYEYK	""	1827.91232	P14733	Lamin-B1	light	22.4315598344832
133	E13_Liver_4_4_133	E13	Liver	4	4	IVFADGNFWGR	""	1281.63748	P29758	"Ornithine aminotransferase	mitochondrial"	light
133	E13_Liver_4_4_133	E13	Liver	4	4	TSYEEFTHKDGVWNLQNEVTKER	""	2810.33801	Q99PV0	Pre-mRNA-processing-splicing factor 8	light	21.1892958297436
133	E13_Liver_4_4_133	E13	Liver	4	4	TSYAQHQQVR	""	1217.60216	P97351	40S ribosomal protein S3a	light	27.2972444513315
133	E13_Liver_4_4_133	E13	Liver	4	4	IVGAPMHDLLLWNNATVTTCHSK	1xCarbamidomethyl [C20]	2578.29047	Q922D8	"C-1-tetrahydrofolate synthase	cytoplasmic"	light
133	E13_Liver_4_4_133	E13	Liver	4	4	NCVILPHIGSATYK	1xCarbamidomethyl [C2]	1572.82027	Q91Z53	Glyoxylate reductase/hydroxypyruvate reductase	light	24.3810326907987
133	E13_Liver_4_4_133	E13	Liver	4	4	TCVADESAANCDK	2xCarbamidomethyl [C2; C11]	1440.57297	P07724	Serum albumin	light	24.2749087326129
133	E13_Liver_4_4_133	E13	Liver	4	4	NCSSFLIKR	1xCarbamidomethyl [C2]	1124.58809	P41105	60S ribosomal protein L28	light	29.3888307772315
133	E13_Liver_4_4_133	E13	Liver	4	4	NCSETQYESKVFYLK	1xCarbamidomethyl [C2]	1895.88439	P61982	14-3-3 protein gamma	light	21.3049321108621
133	E13_Liver_4_4_133	E13	Liver	4	4	LVGEIMQETGTR	""	1333.67803	Q8VDJ3	Vigilin	light	24.7389601765893
133	E13_Liver_4_4_133	E13	Liver	4	4	NCPHIVVGTPGR	1xCarbamidomethyl [C2]	1306.66846	Q9Z1N5	spliceosome RNA helicase DDX39B	light	25.302679813411
133	E13_Liver_4_4_133	E13	Liver	4	4	TTELQDELSHLR	""	1441.72815	Q9CWE0	Mitochondrial fission regulator 1-like	light	22.3789515142633
133	E13_Liver_4_4_133	E13	Liver	4	4	ITVTSEVPFSK	""	1207.65688	P67984	60S ribosomal protein L22	light	24.9843733439735
133	E13_Liver_4_4_133	E13	Liver	4	4	TTEMETIYDLGTK	""	1501.70905	Q9WTM5	RuvB-like 2	light	24.9306989031575
133	E13_Liver_4_4_133	E13	Liver	4	4	TTETQVLVASAQK	""	1375.74273	Q61035	"Histidine--tRNA ligase	cytoplasmic"	light
133	E13_Liver_4_4_133	E13	Liver	4	4	TCEWIHDSSLSASCK	2xCarbamidomethyl [C2; C14]	1780.7629	Q61207	Prosaposin	light	21.2728451729271
133	E13_Liver_4_4_133	E13	Liver	4	4	NDLMEYAKQHGIPIPVTPK	""	2151.12669	P16460	Argininosuccinate synthase	light	20.79367404929
133	E13_Liver_4_4_133	E13	Liver	4	4	LVDSAWLEIMTK	""	1405.73956	Q9Z277	Tyrosine-protein kinase BAZ1B	light	22.3637568637924
133	E13_Liver_4_4_133	E13	Liver	4	4	TTGIATIEVFLPPRLR	""	1784.04288	P54729	NEDD8 ultimate buster 1	light	20.5014443448722
133	E13_Liver_4_4_133	E13	Liver	4	4	LVEDMENKIR	""	1246.646	P47757-4	Isoform 3 of F-actin-capping protein subunit beta	light	25.6582896186545
133	E13_Liver_4_4_133	E13	Liver	4	4	LVEEAIQCAEK	1xCarbamidomethyl [C8]	1289.64058	Q8BH95	"Enoyl-CoA hydratase	mitochondrial"	light
133	E13_Liver_4_4_133	E13	Liver	4	4	TTGFGMIYDSLDYAK	1xOxidation [M6]	1697.77271	P62849-1	40S ribosomal protein S24	light	22.5201665255057
133	E13_Liver_4_4_133	E13	Liver	4	4	IVEGILKRPPEEQR	""	1663.94898	P62869	Elongin-B	light	23.905529318574
133	E13_Liver_4_4_133	E13	Liver	4	4	IVEILLMKDRETNK	""	1701.95677	Q91VM5	"RNA binding motif protein	X-linked-like-1"	light
133	E13_Liver_4_4_133	E13	Liver	4	4	LVGGMVSYLNDLPSQR	""	1748.89998	Q9R0H0-1; Q9R0H0-2	Peroxisomal acyl-coenzyme A oxidase 1;Isoform 2 of Peroxisomal acyl-coenzyme A oxidase 1	light	20.3192881550571
133	E13_Liver_4_4_133	E13	Liver	4	4	ITVKLTIQNR	""	1185.73138	P35979	60S ribosomal protein L12	light	27.1804208575583
133	E13_Liver_4_4_133	E13	Liver	4	4	LTTYAMTVPFVR	""	1398.74498	Q8BMS1	"Trifunctional enzyme subunit alpha	mitochondrial"	light
133	E13_Liver_4_4_133	E13	Liver	4	4	TVDNFVALATGEKGFGYK	""	1916.97525	P24369	peptidyl-prolyl cis-trans isomerase B	light	22.097416529947
133	E13_Liver_4_4_133	E13	Liver	4	4	LTPLSHEVISR	""	1251.70556	Q9Z0N1	"Eukaryotic translation initiation factor 2 subunit 3	X-linked"	light
133	E13_Liver_4_4_133	E13	Liver	4	4	ITPSYVAFTPEGER	""	1566.77985	P20029	78 kDa glucose-regulated protein	light	26.7502575949461
133	E13_Liver_4_4_133	E13	Liver	4	4	TARPATAGKAAGAAAIITEPEHTKER	""	2618.40089	Q8BK67	Protein RCC2	light	23.3749389070935
133	E13_Liver_4_4_133	E13	Liver	4	4	TVDLQDAEEAVELVQYAYFKK	2xLabel:13C(6)15N(2) [K20; K21]	2475.26244	P25206	DNA replication licensing factor mcm3	light	25.1143574669746
133	E13_Liver_4_4_133	E13	Liver	4	4	LTPYEVDELRR	""	1390.7325	Q501J6	Probable ATP-dependent RNA helicase DDX17	light	25.2192228890403
133	E13_Liver_4_4_133	E13	Liver	4	4	LTQDQDVDVK	""	1160.57936	Q76MZ3	serine/threonine-protein phosphatase 2A 65 kDa regulatory subunit A alpha isoform	light	25.0811971797717
133	E13_Liver_4_4_133	E13	Liver	4	4	LTPEEEEILNKK	""	1442.7737	P62242	40S ribosomal protein S8	light	22.4847090879053
133	E13_Liver_4_4_133	E13	Liver	4	4	LTRDETNYGIPQR	""	1562.79214	P68040	Receptor of activated protein C kinase 1	light	25.478212549438
133	E13_Liver_4_4_133	E13	Liver	4	4	NFGIGQDIQPK	""	1216.63206	P12970	60S ribosomal protein L7a	light	29.1681602213028
133	E13_Liver_4_4_133	E13	Liver	4	4	LTRDETNYGIPQRALR	""	1903.01443	P68040	Receptor of activated protein C kinase 1	light	20.6381599005339
133	E13_Liver_4_4_133	E13	Liver	4	4	TVDGPSGKLWRDGR	""	1543.79756	P16858	glyceraldehyde-3-phosphate dehydrogenase	light	26.3516821322518
133	E13_Liver_4_4_133	E13	Liver	4	4	NFGEDMDDERLKELFGK	""	2042.94878	P29341	Polyadenylate-binding protein 1	light	23.7662434847339
133	E13_Liver_4_4_133	E13	Liver	4	4	ITPDMTLQTMKGTER	""	1721.85607	Q9ERU9	E3 SUMO-protein ligase RanBP2	light	21.4340967451127
133	E13_Liver_4_4_133	E13	Liver	4	4	TVENFVALATGEK	""	1378.72127	P30412	peptidyl-prolyl cis-trans isomerase C	light	22.9991725261913
133	E13_Liver_4_4_133	E13	Liver	4	4	LTLSALVDGK	""	1016.59864	Q60930	Voltage-dependent anion-selective channel protein 2	light	25.9104293697236
133	E13_Liver_4_4_133	E13	Liver	4	4	TVEIVHIDIADR	""	1380.74815	P53811	Phosphatidylinositol transfer protein beta isoform	light	21.7723927087651
133	E13_Liver_4_4_133	E13	Liver	4	4	NFTDVHPDYGAR	""	1391.63385	P24270	catalase	light	25.2968568314499
133	E13_Liver_4_4_133	E13	Liver	4	4	TVEINNTDAEGR	""	1318.62335	Q6NSR8	Probable aminopeptidase NPEPL1	light	20.3710756217714
133	E13_Liver_4_4_133	E13	Liver	4	4	TVEGAGNIAAATGFVK	""	1505.79583	O55042	Alpha-synuclein	light	22.1056160272656
133	E13_Liver_4_4_133	E13	Liver	4	4	ITITNDQNRLTPEEIER	""	2042.05127	P20029	78 kDa glucose-regulated protein	light	25.6197769085366
133	E13_Liver_4_4_133	E13	Liver	4	4	TAPASVPPFQFPEPAESCKAHEENRAVFMNR	1xCarbamidomethyl [C18]	3514.66307	P02772	Alpha-fetoprotein	light	21.9724119159512
133	E13_Liver_4_4_133	E13	Liver	4	4	LTMQVSSLQREPFTVTQGK	""	2150.12741	Q7TNV0	Protein DEK	light	23.0449155182189
133	E13_Liver_4_4_133	E13	Liver	4	4	NFPNAIEHTLQWAR	""	1696.85541	Q02053	Ubiquitin-like modifier-activating enzyme 1	light	24.141964135989
133	E13_Liver_4_4_133	E13	Liver	4	4	TAPYKNVNVQNFHISWKDGLAFNALIHR	""	3253.70176	P57780	Alpha-actinin-4	light	23.2371618105088
133	E13_Liver_4_4_133	E13	Liver	4	4	LTMQVSSLQREPFTVTQGKGQK	""	2463.30242	Q7TNV0	Protein DEK	light	22.9383008625564
133	E13_Liver_4_4_133	E13	Liver	4	4	NFILDQTNVSAAAQRR	""	1803.94602	Q8VEK3	Heterogeneous nuclear ribonucleoprotein U	light	27.3892064591704
133	E13_Liver_4_4_133	E13	Liver	4	4	LTNGIWILAELR	""	1398.81036	Q9DBG3-2	Isoform 2 of AP-2 complex subunit beta	light	21.2997136177411
133	E13_Liver_4_4_133	E13	Liver	4	4	ITNSLTVLCSEK	1xCarbamidomethyl [C9]	1364.70899	Q66JS6	Eukaryotic translation initiation factor 3 subunit J-B	light	23.6304376696527
133	E13_Liver_4_4_133	E13	Liver	4	4	TVDFTQDSNYLLTGGQDK	""	2001.93999	Q9Z1Z2	Serine-threonine kinase receptor-associated protein	light	22.5160244749276
133	E13_Liver_4_4_133	E13	Liver	4	4	ITRYQGVNLYVK	""	1453.81617	P29341	Polyadenylate-binding protein 1	light	25.7458977266915
133	E13_Liver_4_4_133	E13	Liver	4	4	NFEWVADRVELLLK	""	1731.94283	Q9DCL9	multifunctional protein ADE2	light	20.4863376545364
133	E13_Liver_4_4_133	E13	Liver	4	4	LTTDFHNAEK	""	1175.56913	Q62351	Transferrin receptor protein 1	light	23.2634339808477
133	E13_Liver_4_4_133	E13	Liver	4	4	TTYLVLDEADR	""	1295.64777	Q61656	probable ATP-dependent RNA helicase DDX5	light	27.2706727376613
133	E13_Liver_4_4_133	E13	Liver	4	4	LTTDFHNAEKTNR	""	1546.76084	Q62351	Transferrin receptor protein 1	light	19.4286645633618
133	E13_Liver_4_4_133	E13	Liver	4	4	TTVTLAHLLAAR	""	1266.75285	Q80VD1	Protein Fam98b	light	20.1602798423664
133	E13_Liver_4_4_133	E13	Liver	4	4	LTTLELLEVR	""	1186.70416	Q62261-1	"Spectrin beta chain	non-erythrocytic 1"	light
133	E13_Liver_4_4_133	E13	Liver	4	4	TATPQQAQEVHEKLRGWLK	""	2220.18837	P17751	Triosephosphate isomerase	light	23.1299248509916
133	E13_Liver_4_4_133	E13	Liver	4	4	LTTNTDLILEVLR	""	1500.86318	Q8BWW4	La-related protein 4	light	21.0989142925561
133	E13_Liver_4_4_133	E13	Liver	4	4	TAVAPSAVNLADPR	""	1381.7434	Q8BTI8	serine/arginine repetitive matrix protein 2	light	24.7432437616928
133	E13_Liver_4_4_133	E13	Liver	4	4	NENRDISEVIALGVPNPR	""	1993.04613	Q9CSN1	SNW domain-containing protein 1	light	24.0662138750585
133	E13_Liver_4_4_133	E13	Liver	4	4	NELTYQMEQDHNLQSVLQER	""	2475.15688	O70133-2	Isoform 2 of ATP-dependent RNA helicase A	light	21.5758201187781
133	E13_Liver_4_4_133	E13	Liver	4	4	TAVCDIPPRGLK	1xCarbamidomethyl [C4]	1326.71983	Q7TMM9; Q9D6F9; P99024; P68372; Q9CWF2	Tubulin beta-2A chain;Tubulin beta-4A chain;tubulin beta-5 chain;Tubulin beta-4B chain;Tubulin beta-2B chain	light	28.1371197793019
133	E13_Liver_4_4_133	E13	Liver	4	4	TTTSAVMVHCLR	1xCarbamidomethyl [C10]	1375.68207	Q8VCT4	Carboxylesterase 1D	light	20.0842948848244
133	E13_Liver_4_4_133	E13	Liver	4	4	NELESYAYSLK	""	1316.63687	P20029	78 kDa glucose-regulated protein	light	24.0800636178808
133	E13_Liver_4_4_133	E13	Liver	4	4	TTTPQQTKITQDIFQR	""	1906.00287	Q68FL6	"Methionine--tRNA ligase	cytoplasmic"	light
133	E13_Liver_4_4_133	E13	Liver	4	4	TATAVAHCKR	1xCarbamidomethyl [C8]	1114.57859	P14131	40S ribosomal protein S16	light	21.87251393002
133	E13_Liver_4_4_133	E13	Liver	4	4	TASDMVSTSR	""	1054.48335	Q9D8W5	26s proteasome non-atpase regulatory subunit 12	light	22.9640277489543
133	E13_Liver_4_4_133	E13	Liver	4	4	TVCIEKNETLGGTCLNVGCIPSK	3xCarbamidomethyl [C3; C14; C19]	2550.23606	O08749	"Dihydrolipoyl dehydrogenase	mitochondrial"	light
133	E13_Liver_4_4_133	E13	Liver	4	4	NFDIPKGMTGIWR	""	1534.78349	Q9QYB1	Chloride intracellular channel protein 4	light	23.2318939641698
133	E13_Liver_4_4_133	E13	Liver	4	4	TVATPLNQVANPNSAIFGGARPREEVVQKEQE	""	3449.77717	Q9WUK2-1	Eukaryotic translation initiation factor 4H	light	25.9125484020717
133	E13_Liver_4_4_133	E13	Liver	4	4	ITSGIPQTER	""	1101.58986	Q9D1J3	SAP domain-containing ribonucleoprotein	light	25.3186710596936
133	E13_Liver_4_4_133	E13	Liver	4	4	ITSGPFEPDLYK	""	1366.68891	P50580	proliferation-associated protein 2G4	light	24.0763088650148
133	E13_Liver_4_4_133	E13	Liver	4	4	TVAIHSDVDASSVHVK	""	1664.86022	Q91ZA3	"Propionyl-CoA carboxylase alpha chain	mitochondrial"	light
133	E13_Liver_4_4_133	E13	Liver	4	4	TASTNSIAQAR	""	1119.57528	Q9DAS9	guanine nucleotide-binding protein g(i)/g(s)/g(o) subunit gamma-12	light	22.9099528538329
133	E13_Liver_4_4_133	E13	Liver	4	4	NFAELKVKR	""	1104.6524	P14148	60S ribosomal protein L7	light	26.5888025665152
133	E13_Liver_4_4_133	E13	Liver	4	4	ITLPAPNPDHVGGYKLAVATFAGIENK	""	2793.49339	Q9QXX4	Calcium-binding mitochondrial carrier protein Aralar2	light	21.4450101714859
133	E13_Liver_4_4_133	E13	Liver	4	4	NCIVLIDSTPYR	1xCarbamidomethyl [C2]	1450.73588	P62242	40S ribosomal protein S8	light	25.0232958186371
133	E13_Liver_4_4_133	E13	Liver	4	4	TEATLEAEQTRR	""	1404.70775	Q99PL5-1	Ribosome-binding protein 1	light	24.2336658976423
133	E13_Liver_4_4_133	E13	Liver	4	4	LVSLYFDTKR	""	1241.68885	Q8BG32	26S proteasome non-ATPase regulatory subunit 11	light	21.6696099046275
133	E13_Liver_4_4_133	E13	Liver	4	4	NAIDDGCVVPGAGAVEVALAEALIKYKPSVKGR	1xCarbamidomethyl [C7]	3367.80424	P80317	T-complex protein 1 subunit zeta	light	21.3313555829448
133	E13_Liver_4_4_133	E13	Liver	4	4	NALANPLYCPDYR	1xCarbamidomethyl [C9]	1566.73694	Q9DB77	"Cytochrome b-c1 complex subunit 2	mitochondrial"	light
133	E13_Liver_4_4_133	E13	Liver	4	4	NAKPLSFKVGVGKVIR	""	1713.05339	Q62446	peptidyl-prolyl cis-trans isomerase FKBP3	light	22.0335135744733
133	E13_Liver_4_4_133	E13	Liver	4	4	NAKISSLLEEQFQQGK	""	1819.95485	P62242	40S ribosomal protein S8	light	22.312926843724
133	E13_Liver_4_4_133	E13	Liver	4	4	LVSQDGKSKGIAYIEFK	""	1883.02729	P09405	Nucleolin	light	24.9670676893339
133	E13_Liver_4_4_133	E13	Liver	4	4	IVSQLLTLMDGLKQR	1xOxidation [M9]	1730.98332	Q01853	Transitional endoplasmic reticulum ATPase	light	23.1756347480135
133	E13_Liver_4_4_133	E13	Liver	4	4	TECYGYALGDATR	1xCarbamidomethyl [C3]	1476.64237	Q60676	Serine/threonine-protein phosphatase 5	light	23.4248354550339
133	E13_Liver_4_4_133	E13	Liver	4	4	IVSRPEELREDDVGTGAGLLEIKK	""	2624.42537	P80318	T-complex protein 1 subunit gamma	light	25.0573297532772
133	E13_Liver_4_4_133	E13	Liver	4	4	LVSRPQDALEGVILSPSLEAR	""	2250.24522	Q925I1-1	ATPase family AAA domain-containing protein 3	light	20.9095607793113
133	E13_Liver_4_4_133	E13	Liver	4	4	TQVQSVIDKASETLTAQ	""	1818.94435	Q00623	Apolipoprotein A-I	light	24.6462277376614
133	E13_Liver_4_4_133	E13	Liver	4	4	TQVEVYSFPEDPVIK	""	1750.88979	P29533-1	Vascular cell adhesion protein 1	light	21.8967153420245
133	E13_Liver_4_4_133	E13	Liver	4	4	TECDIQDVEFAR	1xCarbamidomethyl [C3]	1482.65293	Q9D2V7	Coronin-7	light	20.9815206842289
133	E13_Liver_4_4_133	E13	Liver	4	4	TRGEGYARPNDGAMVEVALEGYHKDR	""	2891.38531	P30416	Peptidyl-prolyl cis-trans isomerase FKBP4	light	23.0593541988458
133	E13_Liver_4_4_133	E13	Liver	4	4	TEATLEAEQTR	""	1248.60664	Q99PL5-1	Ribosome-binding protein 1	light	24.114244978041
133	E13_Liver_4_4_133	E13	Liver	4	4	TRLAADVGKAGAER	""	1414.7761	P51881	ADP/ATP translocase 2	light	23.0724160663529
133	E13_Liver_4_4_133	E13	Liver	4	4	TSADGNEKKIEMVR	""	1577.79518	P61982	14-3-3 protein gamma	light	24.5472932720738
133	E13_Liver_4_4_133	E13	Liver	4	4	TDTVIILCR	1xCarbamidomethyl [C8]	1090.59251	Q9CXW3	Calcyclin-binding protein	light	25.426015926344
133	E13_Liver_4_4_133	E13	Liver	4	4	NALWHTGNTPGQVR	""	1550.78225	P35441	thrombospondin-1	light	23.5993286779453
133	E13_Liver_4_4_133	E13	Liver	4	4	LVQQGLLTADMLR	""	1457.81446	Q80YD1	"ATP-dependent RNA helicase SUPV3L1	mitochondrial"	light
133	E13_Liver_4_4_133	E13	Liver	4	4	LVQSPNSYFMDVK	1xOxidation [M10]	1543.74611	Q6ZWY3; Q6ZWU9	40S ribosomal protein S27-like;40S ribosomal protein S27	light	25.1847306952928
133	E13_Liver_4_4_133	E13	Liver	4	4	LVQTAELTKVFEIR	""	1646.94758	Q9ERL7; Q9CQI3	glia maturation factor gamma;glia maturation factor beta	light	21.9352558001848
133	E13_Liver_4_4_133	E13	Liver	4	4	LVREIAQDFK	""	1218.6841	P84244; P68433; P84228	histone H3.3;Histone H3.1;histone H3.2	light	29.8035716036113
133	E13_Liver_4_4_133	E13	Liver	4	4	IVREPWVEQDKFGK	""	1730.92243	P49429	4-hydroxyphenylpyruvate dioxygenase	light	20.8482359044239
133	E13_Liver_4_4_133	E13	Liver	4	4	TDVNYTQLVDLHAR	""	1644.83401	O70325-1	"Phospholipid hydroperoxide glutathione peroxidase	mitochondrial"	light
133	E13_Liver_4_4_133	E13	Liver	4	4	TDWDAGFKEGR	""	1281.58584	Q9CQ49	Nuclear cap-binding protein subunit 2	light	24.6174558628228
133	E13_Liver_4_4_133	E13	Liver	4	4	TRLEAYHTQTTPLVEYYR	""	2241.12986	Q9WTP6-1	"Adenylate kinase 2	mitochondrial"	light
133	E13_Liver_4_4_133	E13	Liver	4	4	TQVAGGQLSFKGK	""	1320.72703	P46061	Ran GTPase-activating protein 1	light	25.2077083508533
133	E13_Liver_4_4_133	E13	Liver	4	4	TQTAVSIVEEDLK	""	1432.75297	Q8BI84-1	Transport and Golgi organization protein 1 homolog	light	22.3370801320171
133	E13_Liver_4_4_133	E13	Liver	4	4	IVSSNDVGHDEYSTQSLVK	""	2078.00365	Q62261-1	"Spectrin beta chain	non-erythrocytic 1"	light
133	E13_Liver_4_4_133	E13	Liver	4	4	TQSSLVPALTEFVR	""	1547.84278	Q9CQ89	Protein CutA	light	24.7663863553848
133	E13_Liver_4_4_133	E13	Liver	4	4	TEHINIHQLR	""	1260.68074	P49710	Hematopoietic lineage cell-specific protein	light	22.3158590815899
133	E13_Liver_4_4_133	E13	Liver	4	4	LVTTGVLKQTK	""	1187.7358	P10922	Histone H1.0	light	26.3727355614813
133	E13_Liver_4_4_133	E13	Liver	4	4	NADVELQQR	""	1072.53816	P17427; P17426	AP-2 complex subunit alpha-2;AP-2 complex subunit alpha-1	light	23.7230430203101
133	E13_Liver_4_4_133	E13	Liver	4	4	TQETLSQAGQKTSAALSTMGSAISR	""	2524.26715	Q9CYZ2	Tumor protein D54	light	21.5991883615822
133	E13_Liver_4_4_133	E13	Liver	4	4	TQEEIVAKVR	""	1172.66336	P08003	Protein disulfide-isomerase A4	light	23.5408438927583
133	E13_Liver_4_4_133	E13	Liver	4	4	LVVLGSGGVGK	""	985.60406	Q99JI6; P62835	Ras-related protein Rap-1b;ras-related protein Rap-1A	light	25.2754555994819
133	E13_Liver_4_4_133	E13	Liver	4	4	IVVNLTGRLNK	""	1226.75793	P62245	40S ribosomal protein S15a	light	26.7475749235966
133	E13_Liver_4_4_133	E13	Liver	4	4	TQDECILHFLR	1xCarbamidomethyl [C5]	1431.70491	P97496; Q6PDG5-1	SWI/SNF complex subunit SMARCC1;SWI/SNF complex subunit SMARCC2	light	22.5630611277627
133	E13_Liver_4_4_133	E13	Liver	4	4	LVVPATQCGSLIGK	1xCarbamidomethyl [C8]	1442.80356	P60335	Poly(RC)-binding protein 1	light	25.5206642359222
133	E13_Liver_4_4_133	E13	Liver	4	4	LVTSIGDVVNHDPVVGDR	""	1891.98722	Q8CI94	"Glycogen phosphorylase	brain form"	light
133	E13_Liver_4_4_133	E13	Liver	4	4	TSADLQTNACVTR	1xCarbamidomethyl [C10]	1436.67982	Q91WU5	Arsenite methyltransferase	light	22.2037281060385
133	E13_Liver_4_4_133	E13	Liver	4	4	IVTSEEVIIR	""	1158.67286	P97300	Neuroplastin	light	24.7815282591846
133	E13_Liver_4_4_133	E13	Liver	4	4	NAESNAELKGLDVDSLVIEHIQVNK	""	2735.42101	Q9CPR4	60S ribosomal protein L17	light	20.9486440260769
133	E13_Liver_4_4_133	E13	Liver	4	4	LVSSPCCIVTSTYGWTANMER	2xCarbamidomethyl [C6; C7]; 1xOxidation [M19]	2448.09923	P11499	Heat shock protein HSP 90-beta	light	22.8993475180527
133	E13_Liver_4_4_133	E13	Liver	4	4	LVSSVSDLPK	""	1044.59355	P54869	"Hydroxymethylglutaryl-CoA synthase	mitochondrial"	light
133	E13_Liver_4_4_133	E13	Liver	4	4	NAGLKCELLAK	1xCarbamidomethyl [C6]	1216.67182	Q91WT9-1	Cystathionine beta-synthase	light	21.7918311973036
133	E13_Liver_4_4_133	E13	Liver	4	4	IVTDRETGSSK	""	1192.61681	P09405	Nucleolin	light	26.011303235091
133	E13_Liver_4_4_133	E13	Liver	4	4	NAGEIGEMKDGVPEGTQLQAHRNPTYRPR	""	3221.58687	Q9JKB3-2	Isoform 2 of Y-box-binding protein 3	light	23.5585028100673
133	E13_Liver_4_4_133	E13	Liver	4	4	TQNPMVTGTSVLGVK	""	1531.81485	P99026	Proteasome subunit beta type-4	light	23.6600880806888
133	E13_Liver_4_4_133	E13	Liver	4	4	NAGAVIGKGGKNIK	""	1326.78521	P61979-3; P61979-2	Isoform 3 of Heterogeneous nuclear ribonucleoprotein K;Isoform 2 of Heterogeneous nuclear ribonucleoprotein K	light	27.2169184433014
133	E13_Liver_4_4_133	E13	Liver	4	4	NAGAVIGKGGK	""	971.56325	P61979-3; P61979-2	Isoform 3 of Heterogeneous nuclear ribonucleoprotein K;Isoform 2 of Heterogeneous nuclear ribonucleoprotein K	light	25.4536819598322
133	E13_Liver_4_4_133	E13	Liver	4	4	LVTLPVSFAQLK	""	1315.7984	Q922Q8	Leucine-rich repeat-containing protein 59	light	25.848205238939
133	E13_Liver_4_4_133	E13	Liver	4	4	TQGVSTTDLVGR	""	1233.64336	Q922E4	ethanolamine-phosphate cytidylyltransferase	light	26.6083825272708
133	E13_Liver_4_4_133	E13	Liver	4	4	IVTSASTDLQDYTYYFVPAPWLSVK	""	2864.43929	P17427	AP-2 complex subunit alpha-2	light	23.3571625497771
133	E13_Liver_4_4_133	E13	Liver	4	4	NANNGNLLLR	""	1098.60143	P32067	Lupus La protein homolog	light	26.2927492055314
133	E13_Liver_4_4_133	E13	Liver	4	4	IVQDLSLHMSLR	""	1411.7726	P35601-1	Replication factor C subunit 1	light	19.8544913896401
133	E13_Liver_4_4_133	E13	Liver	4	4	TSPFELYQFFVR	""	1533.77364	Q8BYL4	"Tyrosine--tRNA ligase	mitochondrial"	light
133	E13_Liver_4_4_133	E13	Liver	4	4	IVIGLFGNVVPK	""	1255.77727	P30412	peptidyl-prolyl cis-trans isomerase C	light	23.9797110081468
133	E13_Liver_4_4_133	E13	Liver	4	4	TDESQPWVLPVVR	""	1525.80092	P05201	"Aspartate aminotransferase	cytoplasmic"	light
133	E13_Liver_4_4_133	E13	Liver	4	4	LVIGVANALSHK	""	1221.73138	P04444	Hemoglobin subunit beta-H1	light	24.9609118131896
133	E13_Liver_4_4_133	E13	Liver	4	4	LVILANNCPALR	1xCarbamidomethyl [C8]	1353.76712	P62889	60S ribosomal protein L30	light	28.5372355848131
133	E13_Liver_4_4_133	E13	Liver	4	4	IVILPDYLEIAR	""	1414.83043	P56399	Ubiquitin carboxyl-terminal hydrolase 5	light	24.3908545995707
133	E13_Liver_4_4_133	E13	Liver	4	4	TDGKVFQFLNAKCESAFLSK	1xCarbamidomethyl [C13]	2290.15363	Q8BP67	60S ribosomal protein L24	light	22.8211486308006
133	E13_Liver_4_4_133	E13	Liver	4	4	NAVEEYVYEMR	""	1402.63074	Q61316	Heat shock 70 kDa protein 4	light	25.0579291080994
133	E13_Liver_4_4_133	E13	Liver	4	4	TSIMSKQYGSETFLAK	""	1790.89931	P42932	T-complex protein 1 subunit theta	light	20.96125440549
133	E13_Liver_4_4_133	E13	Liver	4	4	NAVEECVYEFR	1xCarbamidomethyl [C6]	1415.62599	Q61699	Heat shock protein 105 kDa	light	21.6758795251331
133	E13_Liver_4_4_133	E13	Liver	4	4	IVLLDSSLEYK	""	1279.71439	P80318	T-complex protein 1 subunit gamma	light	25.1518831993574
133	E13_Liver_4_4_133	E13	Liver	4	4	IVLAAAGGVCHNELLELAK	1xCarbamidomethyl [C10]	1978.07901	Q9CXT8	mitochondrial-processing peptidase subunit beta	light	20.1038787773437
133	E13_Liver_4_4_133	E13	Liver	4	4	IVKPVKVSAPR	""	1193.77285	Q8BP67	60S ribosomal protein L24	light	26.3491451402861
133	E13_Liver_4_4_133	E13	Liver	4	4	NCLTNFHGMDLTRDK	1xCarbamidomethyl [C2]	1821.83706	P97351	40S ribosomal protein S3a	light	24.4884627851068
133	E13_Liver_4_4_133	E13	Liver	4	4	NCLTNFHGMDLTR	1xCarbamidomethyl [C2]; 1xOxidation [M9]	1594.71007	P97351	40S ribosomal protein S3a	light	23.142746834559
133	E13_Liver_4_4_133	E13	Liver	4	4	IVGWYHTGPK	""	1157.6102	P26516	26S proteasome non-ATPase regulatory subunit 7	light	22.1941965588151
133	E13_Liver_4_4_133	E13	Liver	4	4	TSSAQVEGGVHSLHSYEKR	""	2072.01556	P24547	inosine-5'-monophosphate dehydrogenase 2	light	22.4378713893742
133	E13_Liver_4_4_133	E13	Liver	4	4	IVHELNTTVPTASFAGK	""	1784.95412	Q8R3Q6	coiled-coil domain-containing protein 58	light	22.9732933333493
133	E13_Liver_4_4_133	E13	Liver	4	4	LVHGEQEEQDRAMTEFQQELSTLGSQFLAK	1xOxidation [M13]	3465.65909	Q9CY02	alpha-hemoglobin-stabilizing protein	light	21.5072475787431
133	E13_Liver_4_4_133	E13	Liver	4	4	TCVAPDVFAENMK	1xCarbamidomethyl [C2]	1481.67631	Q8JZK9	"hydroxymethylglutaryl-CoA synthase	cytoplasmic"	light
133	E13_Liver_4_4_133	E13	Liver	4	4	TCVAPDVFAENMKLR	1xCarbamidomethyl [C2]	1750.86149	Q8JZK9	"hydroxymethylglutaryl-CoA synthase	cytoplasmic"	light
133	E13_Liver_4_4_133	E13	Liver	4	4	LVKLFDFPGR	""	1191.68846	Q8BK67	Protein RCC2	light	21.9261880259365
133	E13_Liver_4_4_133	E13	Liver	4	4	LVKPGNQNTQVTEAWNK	""	1927.0032	P50580	proliferation-associated protein 2G4	light	24.8944457934831
133	E13_Liver_4_4_133	E13	Liver	4	4	LVKPQKLNTPPPLAEEEGLASR	""	2387.32928	Q02357-6	Isoform 6 of Ankyrin-1	light	22.8393065474507
133	E13_Liver_4_4_133	E13	Liver	4	4	LVITEETAKVRPFAVAAVLR	""	2183.29105	Q9WUA2	Phenylalanine--tRNA ligase beta subunit	light	20.3380451033073
133	E13_Liver_4_4_133	E13	Liver	4	4	TSILAAANPVSGHYDRSK	""	1886.9719	P97311	DNA replication licensing factor MCM6	light	21.9817589697742
133	E13_Liver_4_4_133	E13	Liver	4	4	IVLTNPVCTEVGEKIALSR	1xCarbamidomethyl [C8]	2099.1529	Q9Z0N1; Q9Z0N2	"Eukaryotic translation initiation factor 2 subunit 3	X-linked;Eukaryotic translation initiation factor 2 subunit 3	Y-linked"
133	E13_Liver_4_4_133	E13	Liver	4	4	TDPSIMGGMIVR	""	1276.6388	Q9DB20	"ATP synthase subunit O	mitochondrial"	light
133	E13_Liver_4_4_133	E13	Liver	4	4	TDPTTLTDDEINR	""	1490.69691	Q922D8	"C-1-tetrahydrofolate synthase	cytoplasmic"	light
133	E13_Liver_4_4_133	E13	Liver	4	4	TSFVNFTDICK	1xCarbamidomethyl [C10]	1331.63001	Q99L45	Eukaryotic translation initiation factor 2 subunit 2	light	24.5842387308617
133	E13_Liver_4_4_133	E13	Liver	4	4	LVPTGLDFGQEGFTR	""	1636.83295	Q922K7	Probable 28S rRNA (cytosine-C(5))-methyltransferase	light	25.1963567369006
133	E13_Liver_4_4_133	E13	Liver	4	4	TDQAQKAEGAGDAK	""	1389.66046	P09602	Non-histone chromosomal protein HMG-17	light	22.9829686458316
133	E13_Liver_4_4_133	E13	Liver	4	4	NAPAIIFIDELDAIAPKR	""	1967.09604	Q01853	Transitional endoplasmic reticulum ATPase	light	20.0849194659504
133	E13_Liver_4_4_133	E13	Liver	4	4	TSDSDQQTYLFQR	""	1588.72379	Q8K3K8	Optineurin	light	21.230710927563
133	E13_Liver_4_4_133	E13	Liver	4	4	IVQAEGEAEAAK	""	1215.62156	O35129	Prohibitin-2	light	24.1734630435623
133	E13_Liver_4_4_133	E13	Liver	4	4	TSDLIVLGLPWK	""	1341.77766	Q921F2	TAR DNA-binding protein 43	light	23.8313980024786
133	E13_Liver_4_4_133	E13	Liver	4	4	LVQAFQFTDK	""	1196.631	P35700	peroxiredoxin-1	light	25.6856631194031
133	E13_Liver_4_4_133	E13	Liver	4	4	TSDFNTFLAQEGCTR	1xCarbamidomethyl [C13]	1746.77517	Q9D1P4	cysteine and histidine-rich domain-containing protein 1	light	22.822780475389
133	E13_Liver_4_4_133	E13	Liver	4	4	TSDFLKVLNR	""	1192.66845	Q9CVB6	Actin-related protein 2/3 complex subunit 2	light	23.8468148156036
133	E13_Liver_4_4_133	E13	Liver	4	4	LVQAFQYTDEHGEVCPAGWKPGSDTIKPNVDDSKEYFSKHN	1xCarbamidomethyl [C15]	4694.18924	Q61171	Peroxiredoxin-2	light	27.2775686060706
133	E13_Liver_4_4_133	E13	Liver	4	4	NAPAIIFIDELDAIAPK	""	1810.99493	Q01853	Transitional endoplasmic reticulum ATPase	light	22.9823181243428
133	E13_Liver_4_4_133	E13	Liver	4	4	TSGPPVSELITKAVAASK	""	1755.98509	P43274	Histone H1.4	light	22.2041230382886
133	E13_Liver_4_4_133	E13	Liver	4	4	IVPEGEWDQFMESLREPLPATLR	""	2713.36541	Q1HFZ0-1	tRNA (Cytosine(34)-C(5))-methyltransferase	light	24.4708489960494
133	E13_Liver_4_4_133	E13	Liver	4	4	LVIVGDGACGK	1xCarbamidomethyl [C9]	1088.57686	Q9QUI0; Q62159	Transforming protein RhoA;Rho-related GTP-binding protein RhoC	light	24.2638449902834
133	E13_Liver_4_4_133	E13	Liver	4	4	LVLVGDGGTGK	""	1015.57824	P62827	GTP-binding nuclear protein RAN	light	28.310307260456
133	E13_Liver_4_4_133	E13	Liver	4	4	LVLVSPTSEQYDSLLR	""	1819.98	O08582	GTP-binding protein 1	light	22.8514523490274
133	E13_Liver_4_4_133	E13	Liver	4	4	TDLCDHALHR	1xCarbamidomethyl [C4]	1237.57423	Q9QXT0	Protein canopy homolog 2	light	22.3705853816364
133	E13_Liver_4_4_133	E13	Liver	4	4	LVMEEAPESYKNVTDVVNTCHDAGISK	1xCarbamidomethyl [C20]	3006.41831	Q99LF4	tRNA-splicing ligase RtcB homolog	light	22.6179454956688
133	E13_Liver_4_4_133	E13	Liver	4	4	LVMEEAPESYKNVTDVVNTCHDAGISKK	1xCarbamidomethyl [C20]	3134.51328	Q99LF4	tRNA-splicing ligase RtcB homolog	light	22.8432634104374
133	E13_Liver_4_4_133	E13	Liver	4	4	NASNTEKLTDQVMQNPQVLAALQER	""	2798.41013	Q78ZA7	Nucleosome assembly protein 1-like 4	light	22.4731302423364
133	E13_Liver_4_4_133	E13	Liver	4	4	IVNDNATYCR	1xCarbamidomethyl [C9]	1225.563	Q9D6Z1	Nucleolar protein 56	light	24.0854953136188
133	E13_Liver_4_4_133	E13	Liver	4	4	LVNECLAEELPHIHAFEQK	1xCarbamidomethyl [C5]	2277.13323	Q8BGS2	bola-like protein 2	light	23.5268983273315
133	E13_Liver_4_4_133	E13	Liver	4	4	TSIAIDTIINQK	""	1316.74201	Q03265	"ATP synthase subunit alpha	mitochondrial"	light
133	E13_Liver_4_4_133	E13	Liver	4	4	LVNLQHLDLLNNR	""	1561.8809	Q922Q8	Leucine-rich repeat-containing protein 59	light	26.1409532298398
133	E13_Liver_4_4_133	E13	Liver	4	4	TSLALDESLFR	""	1251.65794	Q8CCS6	polyadenylate-binding protein 2	light	26.261150597047
133	E13_Liver_4_4_133	E13	Liver	4	4	TSGVVTSCTGVLPQLSMVK	1xCarbamidomethyl [C8]	1964.01911	P97310	DNA replication licensing factor mcm2	light	22.651530438816
133	E13_Liver_4_4_133	E13	Liver	4	4	IVPEITAMKADASR	""	1501.80429	Q64511	DNA topoisomerase 2-beta	light	22.8905226664218
133	E13_Liver_4_4_133	E13	Liver	4	4	ITLKETFLTSPEELYR	""	1940.03752	Q8BK64	activator of 90 kDa heat shock protein ATPase homolog 1	light	24.8793835927867
133	E13_Liver_4_4_133	E13	Liver	4	4	ITIGQSPTEKGHTR	""	1524.81288	Q922D8	"C-1-tetrahydrofolate synthase	cytoplasmic"	light
133	E13_Liver_4_4_133	E13	Liver	4	4	TAAAVAAQSGILDR	""	1343.72775	Q9R112	"Sulfide:quinone oxidoreductase	mitochondrial"	light
133	E13_Liver_4_4_133	E13	Liver	4	4	LSLKLNGGRHVQGILR	""	1761.0606	P62309	Small nuclear ribonucleoprotein G	light	22.8206877221816
133	E13_Liver_4_4_133	E13	Liver	4	4	ISLLCDDHYR	1xCarbamidomethyl [C5]	1291.60995	Q9JJ78	Lymphokine-activated killer T-cell-originated protein kinase	light	22.6080498155513
133	E13_Liver_4_4_133	E13	Liver	4	4	TYAEILEPFHPVR	""	1571.82165	Q9CQ54	NADH dehydrogenase [ubiquinone] 1 subunit C2	light	22.4703357829589
133	E13_Liver_4_4_133	E13	Liver	4	4	ISLISKAEIR	""	1129.69393	Q8K2F8	protein LSM14 homolog A	light	20.8933161603432
133	E13_Liver_4_4_133	E13	Liver	4	4	LSILYPATTGR	""	1191.6732	O08709	Peroxiredoxin-6	light	25.9766217186153
133	E13_Liver_4_4_133	E13	Liver	4	4	LSILYPATTGRNFDEILR	""	2079.12331	O08709	Peroxiredoxin-6	light	24.6274102012506
133	E13_Liver_4_4_133	E13	Liver	4	4	TAAFVLAMLSR	""	1179.65544	Q61655	ATP-dependent RNA helicase DDX19A	light	23.7894107605621
133	E13_Liver_4_4_133	E13	Liver	4	4	ISLPLPTFSSLNLR	""	1557.8999	P20152	Vimentin	light	25.8650893716031
133	E13_Liver_4_4_133	E13	Liver	4	4	NLESYAAQPHSFVFTR	""	1866.91332	Q91YU8	suppressor of SWI4 1 homolog	light	24.0162718677132
133	E13_Liver_4_4_133	E13	Liver	4	4	NIFIECTGTDFTK	1xCarbamidomethyl [C6]	1545.72537	Q9WUA2	Phenylalanine--tRNA ligase beta subunit	light	23.5013058414362
133	E13_Liver_4_4_133	E13	Liver	4	4	NLFWTSYDTNKKQINVAR	""	2198.13528	Q91ZX7	prolow-density lipoprotein receptor-related protein 1	light	20.987167798889
133	E13_Liver_4_4_133	E13	Liver	4	4	LSGLADQMVAR	""	1160.60922	Q9CWK3	CD2 antigen cytoplasmic tail-binding protein 2	light	23.2818143129401
133	E13_Liver_4_4_133	E13	Liver	4	4	ISGLIYEETR	""	1180.62083	P62806	histone H4	light	34.1591436118031
133	E13_Liver_4_4_133	E13	Liver	4	4	SYRDQTIVDPFSSKHNVIVGR	""	2418.25243	Q9CW03	Structural maintenance of chromosomes protein 3	light	19.6435166973565
133	E13_Liver_4_4_133	E13	Liver	4	4	SYSDPPLKFMSVQRPGPYDRPGTAR	""	2822.40426	Q9Z2X1-1	Heterogeneous nuclear ribonucleoprotein F	light	25.9222133530709
133	E13_Liver_4_4_133	E13	Liver	4	4	LSKDPNIVIAK	""	1197.72015	P27773	Protein disulfide-isomerase A3	light	26.991593248532
133	E13_Liver_4_4_133	E13	Liver	4	4	ISKGANPVEIR	""	1183.67935	P63038-1	"60 kDa heat shock protein	mitochondrial"	light
133	E13_Liver_4_4_133	E13	Liver	4	4	SYTITGLQPGTDYKIHLYTLNDNAR	""	2854.437	P11276	fibronectin	light	20.9792369483373
133	E13_Liver_4_4_133	E13	Liver	4	4	LSKTQKHVSR	""	1183.69058	Q9D1R9	60S ribosomal protein L34	light	22.9551560315435
133	E13_Liver_4_4_133	E13	Liver	4	4	SYTVGVTMMHR	""	1281.60784	P19324	Serpin H1	light	27.6346617641032
133	E13_Liver_4_4_133	E13	Liver	4	4	ISLEDIQAFEK	""	1292.67326	Q91WN1	dnaJ homolog subfamily C member 9	light	23.4187963526154
133	E13_Liver_4_4_133	E13	Liver	4	4	NLEPEWAAAATEVK	""	1528.7642	Q922R8	Protein disulfide-isomerase A6	light	22.1329138626279
133	E13_Liver_4_4_133	E13	Liver	4	4	ISLREALCGCTVNVPTLDGR	2xCarbamidomethyl [C8; C10]	2231.1271	Q9QYJ3	dnaJ homolog subfamily B member 1	light	23.3801056630997
133	E13_Liver_4_4_133	E13	Liver	4	4	LSISGEYNLK	""	1123.59937	P07758	Alpha-1-antitrypsin 1-1	light	23.7862326300637
133	E13_Liver_4_4_133	E13	Liver	4	4	TWEKLLLAAR	""	1200.70992	P14206	40S ribosomal protein SA	light	25.9853611141569
133	E13_Liver_4_4_133	E13	Liver	4	4	LSPLEACAHSFFDELRR	1xCarbamidomethyl [C7]	2048.00182	Q2NL51	Glycogen synthase kinase-3 alpha	light	20.8493610011256
133	E13_Liver_4_4_133	E13	Liver	4	4	NLDVQLLDTKR	""	1314.73759	F6ZDS4	Nucleoprotein TPR	light	23.824484407602
133	E13_Liver_4_4_133	E13	Liver	4	4	LSPVAEEFRDR	""	1318.67499	Q00623	Apolipoprotein A-I	light	26.8204543031925
133	E13_Liver_4_4_133	E13	Liver	4	4	TVYETLDIGWQLLR	""	1706.9112	P62814	"V-type proton ATPase subunit B	brain isoform"	light
133	E13_Liver_4_4_133	E13	Liver	4	4	LSQETEALGR	""	1103.56913	Q02819	Nucleobindin-1	light	24.5789339695306
133	E13_Liver_4_4_133	E13	Liver	4	4	LSQEVEYLTEDVKR	""	1708.87521	F6ZDS4	Nucleoprotein TPR	light	22.6281086329624
133	E13_Liver_4_4_133	E13	Liver	4	4	NLDNLKSALAK	""	1186.67901	P02104	Hemoglobin subunit epsilon-Y2	light	27.8967747368289
133	E13_Liver_4_4_133	E13	Liver	4	4	TACRIQEELEKLR	1xCarbamidomethyl [C3]	1645.86902	Q99PL5-1	Ribosome-binding protein 1	light	19.2784898694233
133	E13_Liver_4_4_133	E13	Liver	4	4	LSQLEDQATR	""	1160.59059	E9Q7G0	nuclear mitotic apparatus protein 1	light	22.7804185176391
133	E13_Liver_4_4_133	E13	Liver	4	4	LSQLEGVNVER	""	1243.66409	Q9EQH3	Vacuolar protein sorting-associated protein 35	light	21.4375580459834
133	E13_Liver_4_4_133	E13	Liver	4	4	ISQLSEENGDLSFKVR	""	1821.93412	E9Q7G0	nuclear mitotic apparatus protein 1	light	19.8960769937434
133	E13_Liver_4_4_133	E13	Liver	4	4	TVWDWELMNDIKPIWQRPSK	""	2542.29113	P08113	Endoplasmin	light	20.695795811397
133	E13_Liver_4_4_133	E13	Liver	4	4	LSPKHPESNTAGMDIFAK	""	1942.96912	Q9QYB1	Chloride intracellular channel protein 4	light	23.4060797307067
133	E13_Liver_4_4_133	E13	Liver	4	4	LSPKAEEVATFFAK	""	1537.82607	Q04750	DNA topoisomerase 1	light	24.4027820474214
133	E13_Liver_4_4_133	E13	Liver	4	4	TAAYGHFGRDSFPWEVPK	""	2064.99264	Q3THS6	S-adenosylmethionine synthase isoform type-2	light	23.0211328195731
133	E13_Liver_4_4_133	E13	Liver	4	4	TAAQCLEHYEFLLDK	1xCarbamidomethyl [C5]	1837.87891	Q6A068	Cell division cycle 5-like protein	light	21.996212877218
133	E13_Liver_4_4_133	E13	Liver	4	4	ISMADYVSGELEHVTRR	""	1962.97019	P12382	"ATP-dependent 6-phosphofructokinase	liver type"	light
133	E13_Liver_4_4_133	E13	Liver	4	4	TWKGTAFGGWK	""	1238.63167	P28474	alcohol dehydrogenase class-3	light	25.2839290132181
133	E13_Liver_4_4_133	E13	Liver	4	4	TAATIATHDLQAVR	""	1467.79142	Q505F5	Leucine-rich repeat-containing protein 47	light	21.5231735519977
133	E13_Liver_4_4_133	E13	Liver	4	4	NIEELQQQNQR	""	1399.69243	F6ZDS4	Nucleoprotein TPR	light	23.5694630144747
133	E13_Liver_4_4_133	E13	Liver	4	4	LSNIFVIGKGNKPWISLPRGK	""	2324.36013	P62702	"40S ribosomal protein S4	X isoform"	light
133	E13_Liver_4_4_133	E13	Liver	4	4	ISNLLSDYGYHLR	""	1550.79617	Q8CFI7	DNA-directed RNA polymerase II subunit RPB2	light	22.7527550746792
133	E13_Liver_4_4_133	E13	Liver	4	4	TWETVKLTTR	""	1234.67901	Q9JKX6	ADP-sugar pyrophosphatase	light	24.8057767817614
133	E13_Liver_4_4_133	E13	Liver	4	4	ISPFEHQTYCQR	1xCarbamidomethyl [C10]	1565.71654	Q63844; P63085	mitogen-activated protein kinase 3;mitogen-activated protein kinase 1	light	21.9989352065305
133	E13_Liver_4_4_133	E13	Liver	4	4	LSGGSPGVPVDKLIAEESVSLLAAALR	""	2649.48216	Q3V3R1	"Monofunctional C1-tetrahydrofolate synthase	mitochondrial"	light
133	E13_Liver_4_4_133	E13	Liver	4	4	SYNRFQIATVTEK	""	1556.80673	P99026	Proteasome subunit beta type-4	light	23.7155568641336
133	E13_Liver_4_4_133	E13	Liver	4	4	SYETMAGAGVPFSANGRPLASGIR	""	2409.19795	Q9R190	Metastasis-associated protein MTA2	light	21.4686930188133
133	E13_Liver_4_4_133	E13	Liver	4	4	LSEEKAQASAISVGSR	""	1632.85514	Q9D1E6	tubulin-folding cofactor B	light	22.8861871087188
133	E13_Liver_4_4_133	E13	Liver	4	4	VADIGLAAWGR	""	1128.61602	P50247	Adenosylhomocysteinase	light	24.8109301843517
133	E13_Liver_4_4_133	E13	Liver	4	4	LSEGFSIHTR	""	1146.5902	O09061	proteasome subunit beta type-1	light	25.2978588865416
133	E13_Liver_4_4_133	E13	Liver	4	4	VACETVAKTGMILLAGEITSR	1xCarbamidomethyl [C3]	2220.17265	Q3THS6	S-adenosylmethionine synthase isoform type-2	light	25.6581809682796
133	E13_Liver_4_4_133	E13	Liver	4	4	ISELGAGNGGVVTK	""	1301.70596	Q63932	Dual specificity mitogen-activated protein kinase kinase 2	light	22.1030391513534
133	E13_Liver_4_4_133	E13	Liver	4	4	LSELHAYILR	""	1214.68918	P06467	Hemoglobin subunit zeta	light	27.6208831632593
133	E13_Liver_4_4_133	E13	Liver	4	4	VACAEEWQESR	1xCarbamidomethyl [C3]	1364.58994	Q8BH58	TIP41-like protein	light	22.3668352442001
133	E13_Liver_4_4_133	E13	Liver	4	4	NLLHVTDTGVGMTR	""	1513.77914	P08113	Endoplasmin	light	23.5460038630607
133	E13_Liver_4_4_133	E13	Liver	4	4	NIIHGSDSVK	""	1069.56365	P15532	Nucleoside diphosphate kinase A	light	26.8005497840553
133	E13_Liver_4_4_133	E13	Liver	4	4	VADIGLAAWGRK	""	1256.71098	P50247	Adenosylhomocysteinase	light	22.2569535447424
133	E13_Liver_4_4_133	E13	Liver	4	4	VADISGDTQKAK	""	1232.64811	Q78PY7	staphylococcal nuclease domain-containing protein 1	light	24.7068638423666
133	E13_Liver_4_4_133	E13	Liver	4	4	LSDIPEGKNMAFKWR	""	1791.92105	Q9CR68	"cytochrome b-c1 complex subunit Rieske	mitochondrial"	light
133	E13_Liver_4_4_133	E13	Liver	4	4	VAEFTTNLMEEEEKSKSLAK	""	2284.1377	Q8VDD5	Myosin-9	light	22.9925374093247
133	E13_Liver_4_4_133	E13	Liver	4	4	SYCAEIAHNVSSKNRK	1xCarbamidomethyl [C3]	1863.91301	P62911	60S ribosomal protein L32	light	26.1922438941318
133	E13_Liver_4_4_133	E13	Liver	4	4	NLLSVAYKNVVGGQR	""	1617.90711	O70456	14-3-3 protein sigma	light	22.8002642230741
133	E13_Liver_4_4_133	E13	Liver	4	4	LSCFAQSVSPAEK	1xCarbamidomethyl [C3]	1423.68859	Q61553	Fascin	light	23.2008396510451
133	E13_Liver_4_4_133	E13	Liver	4	4	NLLSVAYKNVVGARR	""	1659.9653	P68510; Q9CQV8-2; P61982; P63101	14-3-3 protein eta;Isoform Short of 14-3-3 protein beta/alpha;14-3-3 protein gamma;14-3-3 protein zeta/delta	light	27.1050670751833
133	E13_Liver_4_4_133	E13	Liver	4	4	VAEDDEDDDVDTK	""	1465.58127	P26350	Prothymosin alpha	light	26.3467148527245
133	E13_Liver_4_4_133	E13	Liver	4	4	ISDEDWDIIHR	""	1398.66482	P51660	peroxisomal multifunctional enzyme type 2	light	24.3412087816281
133	E13_Liver_4_4_133	E13	Liver	4	4	ISDEDWDIIHRVHLR	""	1903.97732	P51660	peroxisomal multifunctional enzyme type 2	light	23.4969730201123
133	E13_Liver_4_4_133	E13	Liver	4	4	NLLSVAYKNVIGARR	""	1673.98095	P62259	14-3-3 protein epsilon	light	25.010890882141
133	E13_Liver_4_4_133	E13	Liver	4	4	LSDETLVDIMAR	""	1362.69334	Q91W97	Putative hexokinase HKDC1	light	21.5750589606816
133	E13_Liver_4_4_133	E13	Liver	4	4	LSDFKQVLLR	""	1218.72048	O35218	Cleavage and polyadenylation specificity factor subunit 2	light	21.7145171002079
133	E13_Liver_4_4_133	E13	Liver	4	4	LSDGFNGADLR	""	1164.56438	P62334	26S proteasome regulatory subunit 10B	light	24.4422779948756
133	E13_Liver_4_4_133	E13	Liver	4	4	NLLSLGHNNIVR	""	1349.76481	Q99LC2	Cleavage stimulation factor subunit 1	light	22.4093927814092
133	E13_Liver_4_4_133	E13	Liver	4	4	VADISGDTQKAKQFLPFLQR	""	2262.22409	Q78PY7	staphylococcal nuclease domain-containing protein 1	light	22.1708667003414
133	E13_Liver_4_4_133	E13	Liver	4	4	ISDKVLVDINNPEPLIQTAK	""	2207.22817	P80316	T-complex protein 1 subunit epsilon	light	23.1637715815245
133	E13_Liver_4_4_133	E13	Liver	4	4	VAAQCSHAAVSAYKQTQR	1xCarbamidomethyl [C5]	1975.97667	Q8R2Y8	"Peptidyl-tRNA hydrolase 2	mitochondrial"	light
133	E13_Liver_4_4_133	E13	Liver	4	4	SYGANFSWNKR	""	1329.63346	Q9CXZ1	"NADH dehydrogenase [ubiquinone] iron-sulfur protein 4	mitochondrial"	light
133	E13_Liver_4_4_133	E13	Liver	4	4	SYIEYQLTPTNTNR	""	1699.82859	Q91VH2	Sorting nexin-9	light	22.9252029009395
133	E13_Liver_4_4_133	E13	Liver	4	4	NILAEQLQAETELFAEAEEMRAR	""	2662.3141	Q61879	Myosin-10	light	21.9173847367753
133	E13_Liver_4_4_133	E13	Liver	4	4	ISFTGSTATGK	""	1069.55242	Q8BWF0	"Succinate-semialdehyde dehydrogenase	mitochondrial"	light
133	E13_Liver_4_4_133	E13	Liver	4	4	NLKLGIHEDSTNRR	""	1652.88269	P11499	Heat shock protein HSP 90-beta	light	24.2956312410297
133	E13_Liver_4_4_133	E13	Liver	4	4	LSGAQADLHIGEGDSIR	""	1738.87185	Q9DCM0	"Persulfide dioxygenase ETHE1	mitochondrial"	light
133	E13_Liver_4_4_133	E13	Liver	4	4	ISGDLEVLAEK	""	1173.63614	O35381	Acidic leucine-rich nuclear phosphoprotein 32 family member A	light	24.9376331575941
133	E13_Liver_4_4_133	E13	Liver	4	4	TYIIGELHPDDRSK	""	1643.83876	P56395	Cytochrome b5	light	23.1462400338601
133	E13_Liver_4_4_133	E13	Liver	4	4	TYIIGELHPDDR	""	1428.71177	P56395	Cytochrome b5	light	22.5374076532962
133	E13_Liver_4_4_133	E13	Liver	4	4	NLKEIFFNILVQGAEEANKER	""	2462.3038	Q8K2C7	Protein os-9	light	20.9385053852365
133	E13_Liver_4_4_133	E13	Liver	4	4	NLHQSGFSLSGTQVDEGVR	""	2030.98901	Q62188	Dihydropyrimidinase-related protein 3	light	21.1555585089116
133	E13_Liver_4_4_133	E13	Liver	4	4	NLIFQMYDEGEREINITPSLAEK	""	2710.33926	Q6P5D8	structural maintenance of chromosomes flexible hinge domain-containing protein 1	light	21.2398285175831
133	E13_Liver_4_4_133	E13	Liver	4	4	TYGGCEGPDAMYVK	1xCarbamidomethyl [C5]	1547.65049	P83940	elongin-C	light	23.9747029721255
133	E13_Liver_4_4_133	E13	Liver	4	4	TYTIANQFPLNKLTELLR	""	2135.18592	Q9WUA2	Phenylalanine--tRNA ligase beta subunit	light	22.1362011368411
133	E13_Liver_4_4_133	E13	Liver	4	4	VAANAPKGILR	""	1109.67895	Q68FD5	Clathrin heavy chain 1	light	21.7240413381871
133	E13_Liver_4_4_133	E13	Liver	4	4	ISELTSELTDER	""	1392.68528	Q9JMH9-6	Isoform 6 of Unconventional myosin-XVIIIa	light	20.1307991266715
133	E13_Liver_4_4_133	E13	Liver	4	4	ISENMIPVVAEK	""	1329.70826	Q8VCT4	Carboxylesterase 1D	light	21.2590415250387
133	E13_Liver_4_4_133	E13	Liver	4	4	SYKGGPGSAVSPYPSFNVSSDVAALHK	""	2722.34712	P10107	annexin A1	light	22.3067567644088
133	E13_Liver_4_4_133	E13	Liver	4	4	ISEQFTAMFR	""	1229.59832	Q7TMM9; Q9D6F9; Q9ERD7; P99024; P68372; Q9CWF2	Tubulin beta-2A chain;Tubulin beta-4A chain;tubulin beta-3 chain;tubulin beta-5 chain;Tubulin beta-4B chain;Tubulin beta-2B chain	light	29.3364044040854
133	E13_Liver_4_4_133	E13	Liver	4	4	ISEQFTAMFRR	""	1385.69943	Q7TMM9; Q9D6F9; Q9ERD7; P99024; P68372; Q9CWF2	Tubulin beta-2A chain;Tubulin beta-4A chain;tubulin beta-3 chain;tubulin beta-5 chain;Tubulin beta-4B chain;Tubulin beta-2B chain	light	28.8582319256437
133	E13_Liver_4_4_133	E13	Liver	4	4	ISEQSDAKLKEIVTNFLAGFEP	""	2436.26568	Q03265	"ATP synthase subunit alpha	mitochondrial"	light
133	E13_Liver_4_4_133	E13	Liver	4	4	ISEQTYQLSR	""	1224.62189	O08599-2	Isoform 2 of Syntaxin-binding protein 1	light	21.2984119482586
133	E13_Liver_4_4_133	E13	Liver	4	4	LSFEDFVTMTASR	""	1503.71481	Q8BFY6	Peflin	light	21.5347008865559
133	E13_Liver_4_4_133	E13	Liver	4	4	TYVEKVDELKK	""	1351.74676	P31786	acyl-CoA-binding protein	light	23.0508563453918
133	E13_Liver_4_4_133	E13	Liver	4	4	ITELTEENVKFIIENTDLAVANSIRR	""	2988.60004	P97760	DNA-directed RNA polymerase II subunit RPB3	light	20.2613354211127
133	E13_Liver_4_4_133	E13	Liver	4	4	ITEIYEGTSEIQR	""	1538.76968	Q07417	"Short-chain specific acyl-CoA dehydrogenase	mitochondrial"	light
133	E13_Liver_4_4_133	E13	Liver	4	4	TAIHEVMEQGRVTIAK	""	1782.95308	P25206	DNA replication licensing factor mcm3	light	23.9487246215728
133	E13_Liver_4_4_133	E13	Liver	4	4	TVLIMELINNVAK	1xOxidation [M5]	1473.83453	P56480	"ATP synthase subunit beta	mitochondrial"	light
133	E13_Liver_4_4_133	E13	Liver	4	4	ITESEEVVSR	""	1148.57936	P48678-1; P48678-2	Prelamin-A/C;Isoform C of Prelamin-A/C	light	25.1284456213848
133	E13_Liver_4_4_133	E13	Liver	4	4	TVLIMELINNVAK	1xLabel:13C(6)15N(2) [K13]	1465.85381	P56480	"ATP synthase subunit beta	mitochondrial"	light
133	E13_Liver_4_4_133	E13	Liver	4	4	NGQDLGVAFK	""	1048.54218	Q8VEK3	Heterogeneous nuclear ribonucleoprotein U	light	26.3288978552525
133	E13_Liver_4_4_133	E13	Liver	4	4	NGPALQEAYVR	""	1217.62731	Q62418	Drebrin-like protein	light	24.6482076885033
133	E13_Liver_4_4_133	E13	Liver	4	4	TALIHDGLAR	""	1066.60037	P63323	40S ribosomal protein S12	light	29.2261104364783
133	E13_Liver_4_4_133	E13	Liver	4	4	NGNLPEFGDAIATASK	""	1604.79148	P26039	Talin-1	light	24.9765466433854
133	E13_Liver_4_4_133	E13	Liver	4	4	TALINSTGEEVAMR	""	1491.74717	P48678-1; P48678-2	Prelamin-A/C;Isoform C of Prelamin-A/C	light	24.6917518242249
133	E13_Liver_4_4_133	E13	Liver	4	4	NGIIKTDKVFEVMLATDR	""	2050.10014	P23506-2	Isoform 2 of Protein-L-isoaspartate(D-aspartate) O-methyltransferase	light	22.1648586029362
133	E13_Liver_4_4_133	E13	Liver	4	4	LTFLEEEDKDLYIR	""	1783.91126	Q99KK7	dipeptidyl peptidase 3	light	20.1315886893301
133	E13_Liver_4_4_133	E13	Liver	4	4	NGRVEIIANDQGNR	""	1555.79354	P20029	78 kDa glucose-regulated protein	light	24.3729375742691
133	E13_Liver_4_4_133	E13	Liver	4	4	TALDTFGRIDVVVNNAGILRDR	""	2415.31028	P51660	peroxisomal multifunctional enzyme type 2	light	20.4785040104268
133	E13_Liver_4_4_133	E13	Liver	4	4	LTAIDILTTCAADIQRQR	1xCarbamidomethyl [C10]	2059.09645	Q6P4T2	U5 small nuclear ribonucleoprotein 200 kDa helicase	light	21.0658629564957
133	E13_Liver_4_4_133	E13	Liver	4	4	ITALEDISTEDGDRLYSLCK	1xCarbamidomethyl [C19]	2299.11222	O54692	Centromere/kinetochore protein zw10 homolog	light	20.7965451685776
133	E13_Liver_4_4_133	E13	Liver	4	4	ITASMAHNREELLR	""	1640.8537	P04919	Band 3 anion transport protein	light	26.0024740835859
133	E13_Liver_4_4_133	E13	Liver	4	4	LTCLTVWLDR	1xCarbamidomethyl [C3]	1276.67182	Q9DCE5	p21-activated protein kinase-interacting protein 1	light	23.8313192293006
133	E13_Liver_4_4_133	E13	Liver	4	4	LTDCVVMRDPASKR	1xCarbamidomethyl [C4]	1647.83052	O88569; O88569-2	heterogeneous nuclear ribonucleoproteins A2/B1;Isoform 2 of Heterogeneous nuclear ribonucleoproteins A2/B1	light	27.2130477653409
133	E13_Liver_4_4_133	E13	Liver	4	4	ITDDQQESLNKWK	""	1604.79148	P32067	Lupus La protein homolog	light	24.1887023244459
133	E13_Liver_4_4_133	E13	Liver	4	4	LTDEEIEMTR	""	1236.57764	Q9DC61	Mitochondrial-processing peptidase subunit alpha	light	23.4504730211764
133	E13_Liver_4_4_133	E13	Liver	4	4	LTDEQVALVHR	""	1280.69573	P97452	Ribosome biogenesis protein BOP1	light	23.890400018408
133	E13_Liver_4_4_133	E13	Liver	4	4	NGSEADIDESLYSR	""	1555.68707	Q02053	Ubiquitin-like modifier-activating enzyme 1	light	24.2952539617641
133	E13_Liver_4_4_133	E13	Liver	4	4	TVIPGMPTVIPPGLTR	""	1648.94547	Q64213	Splicing factor 1	light	23.8343723824428
133	E13_Liver_4_4_133	E13	Liver	4	4	LTDSLFLWVGATPHLR	""	1825.99593	P0C7N9	Proteasome assembly chaperone 4	light	21.0988421875093
133	E13_Liver_4_4_133	E13	Liver	4	4	LTDSQNFDEYMK	""	1490.64679	P51880	"Fatty acid-binding protein	brain"	light
133	E13_Liver_4_4_133	E13	Liver	4	4	LTEDLEYHELLDR	""	1645.80679	Q3B7Z2	Oxysterol-binding protein 1	light	23.7162810893237
133	E13_Liver_4_4_133	E13	Liver	4	4	ITEFCHRFLEGK	1xCarbamidomethyl [C5]	1536.76276	P09103	Protein disulfide-isomerase	light	22.5707803540726
133	E13_Liver_4_4_133	E13	Liver	4	4	ITEGDAVIGVASSGLHSNGFSLVRK	""	2514.33108	Q64737	trifunctional purine biosynthetic protein adenosine-3	light	19.9515147962035
133	E13_Liver_4_4_133	E13	Liver	4	4	NGIKHVHAFIHTPTGTHFCEVEQMR	1xCarbamidomethyl [C19]	2946.42501	P25688	Uricase	light	19.6058107888172
133	E13_Liver_4_4_133	E13	Liver	4	4	TVFGRQVGGPVQAAAFRPGCPASSLAVQEAACR	2xCarbamidomethyl [C20; C32]	3415.71102	Q9CYS6-1	Uncharacterized protein C2orf72 homolog	light	22.8527041803712
133	E13_Liver_4_4_133	E13	Liver	4	4	NFYVEHPEVAR	""	1360.66443	Q501J6	Probable ATP-dependent RNA helicase DDX17	light	25.0969538485456
133	E13_Liver_4_4_133	E13	Liver	4	4	TAMNVNEIFMAIAK	1xOxidation [M]	1568.78111	P35278	Ras-related protein Rab-5C	light	22.0424940134008
133	E13_Liver_4_4_133	E13	Liver	4	4	NFYQEHPDLAR	""	1389.65459	Q61656	probable ATP-dependent RNA helicase DDX5	light	25.7288495106614
133	E13_Liver_4_4_133	E13	Liver	4	4	TVFAEHISDECKRR	1xCarbamidomethyl [C11]	1747.85443	P27659	60S ribosomal protein L3	light	26.0992502401075
133	E13_Liver_4_4_133	E13	Liver	4	4	NFVVVMVTKPK	""	1261.73369	P54728	UV excision repair protein RAD23 homolog B	light	23.0706141326486
133	E13_Liver_4_4_133	E13	Liver	4	4	LTLADKENTPPTLSSTR	""	1843.97598	P11157	ribonucleoside-diphosphate reductase subunit M2	light	23.796357820181
133	E13_Liver_4_4_133	E13	Liver	4	4	ITLAEALLHPFFAGLTPEER	""	2225.19648	O35492	Dual specificity protein kinase CLK3	light	20.5766869689013
133	E13_Liver_4_4_133	E13	Liver	4	4	NFTMDTESSVYNFEGEDYREK	""	2561.07729	Q91ZW3	SWI/SNF-related matrix-associated actin-dependent regulator of chromatin subfamily A member 5	light	21.6838600922063
133	E13_Liver_4_4_133	E13	Liver	4	4	LTLEDLEDSWDRGIPR	""	1914.95558	Q99PV0	Pre-mRNA-processing-splicing factor 8	light	20.6449232432264
133	E13_Liver_4_4_133	E13	Liver	4	4	ITLESFLAWK	""	1207.67214	Q3TIV5-1	Zinc finger CCCH domain-containing protein 15	light	23.1575893364413
133	E13_Liver_4_4_133	E13	Liver	4	4	LTLESLYQAVCDR	1xCarbamidomethyl [C11]	1567.77847	P35123	Ubiquitin carboxyl-terminal hydrolase 4	light	21.8783741819596
133	E13_Liver_4_4_133	E13	Liver	4	4	ITHIPLYFVNAQFPR	""	1815.99045	P58742	Aladin	light	21.541994970567
133	E13_Liver_4_4_133	E13	Liver	4	4	TAMAAAKAPTK	""	1060.58194	Q8BP67	60S ribosomal protein L24	light	23.7715608991718
133	E13_Liver_4_4_133	E13	Liver	4	4	NGFVVLKGRPCK	1xCarbamidomethyl [C11]	1374.76745	P63242	Eukaryotic translation initiation factor 5A-1	light	25.5582871792114
133	E13_Liver_4_4_133	E13	Liver	4	4	TVGYTVTAPEDTRR	""	1565.79181	Q9Z2M7	Phosphomannomutase 2	light	25.9840648041878
133	E13_Liver_4_4_133	E13	Liver	4	4	TVGYTVTAPEDTR	""	1409.6907	Q9Z2M7	Phosphomannomutase 2	light	23.7846828657463
133	E13_Liver_4_4_133	E13	Liver	4	4	TVGVNNPVFLLDEVDKLGK	""	2057.12773	Q9DBN5-1	"Lon protease homolog 2	peroxisomal"	light
133	E13_Liver_4_4_133	E13	Liver	4	4	NGFLLDGFPR	""	1135.58947	Q9WTP6-1	"Adenylate kinase 2	mitochondrial"	light
133	E13_Liver_4_4_133	E13	Liver	4	4	NGESSELDLQGIR	""	1417.69176	Q9QXT0	Protein canopy homolog 2	light	22.8500213074258
133	E13_Liver_4_4_133	E13	Liver	4	4	ITGKNQVTATKADGSTQVIDTK	""	2276.20923	O08749	"Dihydrolipoyl dehydrogenase	mitochondrial"	light
133	E13_Liver_4_4_133	E13	Liver	4	4	TAMAAAKAPTKAAPK	""	1427.8039	Q8BP67	60S ribosomal protein L24	light	24.5361639611751
133	E13_Liver_4_4_133	E13	Liver	4	4	TAMDNSEIAGEKK	""	1393.66277	Q8CAQ8-5	Isoform 5 of MICOS complex subunit Mic60	light	23.9581070169009
133	E13_Liver_4_4_133	E13	Liver	4	4	NGALDQQKDELDVR	""	1600.79254	F6ZDS4	Nucleoprotein TPR	light	23.2405934492827
133	E13_Liver_4_4_133	E13	Liver	4	4	TALALEVGDIVK	""	1228.71473	P47941	Crk-like protein	light	21.2937208478536
133	E13_Liver_4_4_133	E13	Liver	4	4	ITAHLVHELRR	""	1344.78588	Q8BWT1	"3-ketoacyl-CoA thiolase	mitochondrial"	light
133	E13_Liver_4_4_133	E13	Liver	4	4	ITAHLVHELR	""	1188.68477	Q8BWT1	"3-ketoacyl-CoA thiolase	mitochondrial"	light
133	E13_Liver_4_4_133	E13	Liver	4	4	TVTEIDEKEYISLR	""	1695.87996	P61290	Proteasome activator complex subunit 3	light	23.7966174476601
133	E13_Liver_4_4_133	E13	Liver	4	4	TVTDMLMTICAR	1xCarbamidomethyl [C10]	1411.6742	P26039	Talin-1	light	23.2349717568111
133	E13_Liver_4_4_133	E13	Liver	4	4	TVTAMDVVYALKRQGR	""	1807.98471	P62806	histone H4	light	22.3015843520677
133	E13_Liver_4_4_133	E13	Liver	4	4	LSSQMADDMLK	""	1238.57554	O88986	"2-amino-3-ketobutyrate coenzyme A ligase	mitochondrial"	light
133	E13_Liver_4_4_133	E13	Liver	4	4	TVTAMDVVYALK	1xLabel:13C(6)15N(2) [K12]	1318.71665	P62806	histone H4	light	30.2279892664309
133	E13_Liver_4_4_133	E13	Liver	4	4	NKTGVAPIIDVVR	""	1381.81617	P14115	60S ribosomal protein L27a	light	28.6218537097773
133	E13_Liver_4_4_133	E13	Liver	4	4	TVSTHEVFLQR	""	1316.69573	Q9D8U8	sorting nexin-5	light	24.4779479491492
133	E13_Liver_4_4_133	E13	Liver	4	4	TAESGELHGLTTDEK	""	1587.74967	P07309	Transthyretin	light	23.0518367260934
133	E13_Liver_4_4_133	E13	Liver	4	4	NKPLFFADKLYK	""	1483.83076	P14824	annexin A6	light	24.0579312558768
133	E13_Liver_4_4_133	E13	Liver	4	4	NKPEDYQGGRTGEAIVDAALSALR	""	2531.28485	Q922R8	Protein disulfide-isomerase A6	light	22.6636220540503
133	E13_Liver_4_4_133	E13	Liver	4	4	TVVTGIEMFHK	""	1261.66092	Q8BFR5	"elongation factor Tu	mitochondrial"	light
133	E13_Liver_4_4_133	E13	Liver	4	4	ISRDRLSASSLTMESFAFLWAGGR	""	2658.34568	Q8VEK3	Heterogeneous nuclear ribonucleoprotein U	light	22.1438871655979
133	E13_Liver_4_4_133	E13	Liver	4	4	TADGIVSHLK	""	1040.57348	P27773	Protein disulfide-isomerase A3	light	24.6455716938618
133	E13_Liver_4_4_133	E13	Liver	4	4	LSREHGAFDAVKCTHWAEGGQGALALAQAVQR	1xCarbamidomethyl [C13]	3434.71346	Q922D8	"C-1-tetrahydrofolate synthase	cytoplasmic"	light
133	E13_Liver_4_4_133	E13	Liver	4	4	TADGIVSHLKK	""	1168.66845	P27773	Protein disulfide-isomerase A3	light	27.1545140358212
133	E13_Liver_4_4_133	E13	Liver	4	4	LSRLEEQCVDALQAQGFSR	1xCarbamidomethyl [C8]	2207.08734	Q8K010	5-oxoprolinase	light	20.1412717725035
133	E13_Liver_4_4_133	E13	Liver	4	4	ISRLPAYLTIQMVR	""	1660.95671	Q9JMA1	Ubiquitin carboxyl-terminal hydrolase 14	light	24.2311403025295
133	E13_Liver_4_4_133	E13	Liver	4	4	NLDENGLDLLSK	""	1330.68489	P11440	Cyclin-dependent kinase 1	light	25.3358443259787
133	E13_Liver_4_4_133	E13	Liver	4	4	NLDDGIDDERLR	""	1430.68701	P29341	Polyadenylate-binding protein 1	light	27.257218017253
133	E13_Liver_4_4_133	E13	Liver	4	4	LSSDCEDQIR	1xCarbamidomethyl [C5]	1222.53684	Q61543	Golgi apparatus protein 1	light	22.8880014632344
133	E13_Liver_4_4_133	E13	Liver	4	4	NICQFLIEIGLAK	1xCarbamidomethyl [C3]	1518.83486	P48024	eukaryotic translation initiation factor 1	light	20.7997613482565
133	E13_Liver_4_4_133	E13	Liver	4	4	TVTSATIVYHLAR	""	1431.79544	Q9EPU0-2	Isoform 2 of Regulator of nonsense transcripts 1	light	22.046802783142
133	E13_Liver_4_4_133	E13	Liver	4	4	TAEDAKDFFKR	""	1327.66409	Q9WU28	prefoldin subunit 5	light	23.4886275319722
133	E13_Liver_4_4_133	E13	Liver	4	4	NICKVVEVGSK	1xCarbamidomethyl [C3]	1232.66673	P52480; P52480-2	Pyruvate kinase PKM;Isoform M1 of Pyruvate kinase PKM	light	24.8625770607701
133	E13_Liver_4_4_133	E13	Liver	4	4	NKLILPGLISSR	""	1310.81545	Q63836; P17563	Selenium-binding protein 2;Selenium-binding protein 1	light	25.5558805874494
133	E13_Liver_4_4_133	E13	Liver	4	4	ISTQLDFASK	""	1109.58372	F6ZDS4	Nucleoprotein TPR	light	23.6930347001964
133	E13_Liver_4_4_133	E13	Liver	4	4	ISVVVETVYTHVLHPYPTQITQSEK	""	2868.51418	Q91YQ5	Dolichyl-diphosphooligosaccharide--protein glycosyltransferase subunit 1	light	24.0750926018458
133	E13_Liver_4_4_133	E13	Liver	4	4	ISVYYNESSSKKYVPR	""	1919.98615	Q922F4	Tubulin beta-6 chain	light	20.7921529203851
133	E13_Liver_4_4_133	E13	Liver	4	4	NGYELSPTAAANFTR	""	1611.77616	Q9R1P3	proteasome subunit beta type-2	light	22.9929090417715
133	E13_Liver_4_4_133	E13	Liver	4	4	NGYDCECLGGGR	2xCarbamidomethyl [C5; C7]	1357.52596	Q9DAK9	14 kDa phosphohistidine phosphatase	light	23.6309849428468
133	E13_Liver_4_4_133	E13	Liver	4	4	NGVRPSHFSR	""	1156.59701	Q9CZX8	40S ribosomal protein S19	light	28.0746688763728
133	E13_Liver_4_4_133	E13	Liver	4	4	LSYNTASNKTR	""	1254.64369	Q9D1R9	60S ribosomal protein L34	light	27.6572999115428
133	E13_Liver_4_4_133	E13	Liver	4	4	TAKGEKFVMQEEFSR	""	1786.87925	P27773	Protein disulfide-isomerase A3	light	25.6486757609012
133	E13_Liver_4_4_133	E13	Liver	4	4	ITADGAHFELR	""	1229.62731	Q8CGZ0	Calcium homeostasis endoplasmic reticulum protein	light	21.7696014976506
133	E13_Liver_4_4_133	E13	Liver	4	4	TVMDDFAQFLDTCCK	2xCarbamidomethyl [C13; C14]; 1xLabel:13C(6)15N(2) [K15]	1858.78997	P07724	Serum albumin	light	22.1937804045298
133	E13_Liver_4_4_133	E13	Liver	4	4	LSVVFGEHTLLVTVSGQR	""	1942.07564	Q8CF66	ragulator complex protein LAMTOR4	light	21.7775595373765
133	E13_Liver_4_4_133	E13	Liver	4	4	LSTMETGTGLIR	""	1278.67221	Q64514-1	Tripeptidyl-peptidase 2	light	23.6131023360867
133	E13_Liver_4_4_133	E13	Liver	4	4	ISVSDLINGIASLK	""	1429.82607	Q61735-2	Isoform 2 of Leukocyte surface antigen CD47	light	19.9867934694338
133	E13_Liver_4_4_133	E13	Liver	4	4	NKIHTLEDFQR	""	1400.72809	O08756	3-hydroxyacyl-CoA dehydrogenase type-2	light	22.6411770482519
133	E13_Liver_4_4_133	E13	Liver	4	4	TVSKVDDFLANEAK	""	1536.79041	Q9DCD0	"6-phosphogluconate dehydrogenase	decarboxylating"	light
133	E13_Liver_4_4_133	E13	Liver	4	4	TVRFNVLKVTK	""	1304.80488	P62281	40S ribosomal protein S11	light	26.3392034410598
133	E13_Liver_4_4_133	E13	Liver	4	4	TAGLCEGCHEADFEQPCLPADSLLR	3xCarbamidomethyl [C5; C8; C17]	2846.25422	P52479-2	Isoform 2 of Ubiquitin carboxyl-terminal hydrolase 10	light	23.0131038609536
133	E13_Liver_4_4_133	E13	Liver	4	4	NKHEAMITDLEER	""	1585.76388	Q8VDD5	Myosin-9	light	22.4566414274374
133	E13_Liver_4_4_133	E13	Liver	4	4	NKGVVLGGCGDKSIR	1xCarbamidomethyl [C9]	1559.83224	P61922	"4-aminobutyrate aminotransferase	mitochondrial"	light
133	E13_Liver_4_4_133	E13	Liver	4	4	TAGPQSQVLCGVMMDR	1xCarbamidomethyl [C10]	1749.80807	Q9QYC0-1	Alpha-adducin	light	23.0597332703882
133	E13_Liver_4_4_133	E13	Liver	4	4	ISVLEALRHPIQVSR	""	1718.00716	Q925I1-1	ATPase family AAA domain-containing protein 3	light	23.7362153828021
133	E13_Liver_4_4_133	E13	Liver	4	4	NKDFAVDIIK	""	1162.64665	Q9D819	Inorganic pyrophosphatase	light	24.6205433368938
133	E13_Liver_4_4_133	E13	Liver	4	4	TVQDALESLVAR	""	1301.70596	P52479-2	Isoform 2 of Ubiquitin carboxyl-terminal hydrolase 10	light	23.2635879977523
133	E13_Liver_4_4_133	E13	Liver	4	4	TVPYADPDHASLK	""	1413.70087	Q8K411-1	"Presequence protease	mitochondrial"	light
133	E13_Liver_4_4_133	E13	Liver	4	4	LSVQSSPECIVGKFR	1xCarbamidomethyl [C9]	1706.88942	Q8BH61	Coagulation factor XIII A chain	light	21.5813602448362
133	E13_Liver_4_4_133	E13	Liver	4	4	TQAYPDQKPGTSGLR	""	1618.81836	Q9D0F9	Phosphoglucomutase-1	light	24.0589127652431
133	E13_Liver_4_4_133	E13	Liver	4	4	TQAQHSSPGEMASSPQGLDNPALLR	""	2592.24709	A2ADY9	Protein DDI1 homolog 2	light	19.9432318330036
133	E13_Liver_4_4_133	E13	Liver	4	4	MQASYRDHVKEVQQLQGK	""	2145.08695	Q99PL5-1	Ribosome-binding protein 1	light	23.2902348893182
133	E13_Liver_4_4_133	E13	Liver	4	4	MGISVLEALGDGEFIK	1xOxidation [M1]	1694.86695	Q9Z2V4	"phosphoenolpyruvate carboxykinase	cytosolic [GTP]"	light
133	E13_Liver_4_4_133	E13	Liver	4	4	MQASIEKGGSLPK	""	1345.71441	Q61937	Nucleophosmin	light	26.3999677256982
133	E13_Liver_4_4_133	E13	Liver	4	4	MQANNAKAVSAR	""	1260.64773	P47915	60S ribosomal protein L29	light	22.2977784413422
133	E13_Liver_4_4_133	E13	Liver	4	4	TIGGGDDSFTTFFCETGAGKHVPR	1xCarbamidomethyl [C14]	2557.17761	P68368	Tubulin alpha-4A chain	light	22.9019096446471
133	E13_Liver_4_4_133	E13	Liver	4	4	TGNFISTSTSLPR	""	1380.71177	Q5SSI6	U3 small nucleolar RNA-associated protein 18 homolog	light	23.8075919438171
133	E13_Liver_4_4_133	E13	Liver	4	4	TGNQHFGYLYGR	""	1412.67057	P60670-1	Nuclear protein localization protein 4 homolog	light	21.7762139322669
133	E13_Liver_4_4_133	E13	Liver	4	4	TGPFAEHSNQLWNISAVPSWSKVNQGLIR	""	3236.65995	P58389	Serine/threonine-protein phosphatase 2A activator	light	24.3722303392868
133	E13_Liver_4_4_133	E13	Liver	4	4	MPTPPSYKVGDK	""	1319.6664	P40142	Transketolase	light	24.8889470245139
133	E13_Liver_4_4_133	E13	Liver	4	4	MGPGIDRISGAGMER	""	1546.74646	Q9D0E1	Heterogeneous nuclear ribonucleoprotein M	light	23.0463844924605
133	E13_Liver_4_4_133	E13	Liver	4	4	TLGGLEMELR	""	1118.58742	Q9JKR6	Hypoxia up-regulated protein 1	light	25.6358869150493
133	E13_Liver_4_4_133	E13	Liver	4	4	MQKEITALAPSTMKIK	1xOxidation [M]	1805.98635	P60710; P62737; P68134	"Actin	cytoplasmic 1;Actin	aortic smooth muscle;Actin
133	E13_Liver_4_4_133	E13	Liver	4	4	MGESDDSILR	""	1122.50956	Q9CQR2	40S ribosomal protein S21	light	28.5085158345227
133	E13_Liver_4_4_133	E13	Liver	4	4	MGESDDSILR	1xOxidation [M1]	1138.50448	Q9CQR2	40S ribosomal protein S21	light	24.9697364156545
133	E13_Liver_4_4_133	E13	Liver	4	4	TLKEACDQHGPDIYPK	1xCarbamidomethyl [C6]	1871.89562	P36552	"Oxygen-dependent coproporphyrinogen-III oxidase	mitochondrial"	light
133	E13_Liver_4_4_133	E13	Liver	4	4	TLHTTASNWLHLIPQTLSPLKR	""	2527.41435	Q9JHU4	Cytoplasmic dynein 1 heavy chain 1	light	22.5363975834593
133	E13_Liver_4_4_133	E13	Liver	4	4	TLHSDNEGSVIDDSR	""	1644.74598	O08915	AH receptor-interacting protein	light	22.4755190898789
133	E13_Liver_4_4_133	E13	Liver	4	4	TLHIKALAVSDLNR	""	1550.9013	Q05920	"pyruvate carboxylase	mitochondrial"	light
133	E13_Liver_4_4_133	E13	Liver	4	4	TLHHECVILVK	1xCarbamidomethyl [C6]	1348.74057	Q9JKX6	ADP-sugar pyrophosphatase	light	25.702488976544
133	E13_Liver_4_4_133	E13	Liver	4	4	TLGVDLVALATR	""	1228.72596	B2RQC6	CAD protein	light	22.7814444640856
133	E13_Liver_4_4_133	E13	Liver	4	4	TLGLTVSLIQDAGR	""	1443.81657	Q8R2Y8	"Peptidyl-tRNA hydrolase 2	mitochondrial"	light
133	E13_Liver_4_4_133	E13	Liver	4	4	MGIAEYNKQCR	1xCarbamidomethyl [C10]	1369.63512	Q8BU30	"isoleucine--tRNA ligase	cytoplasmic"	light
133	E13_Liver_4_4_133	E13	Liver	4	4	TLGIISQASTPR	""	1243.70048	Q9WV69	Dematin	light	24.5996005304437
133	E13_Liver_4_4_133	E13	Liver	4	4	TGMILLAGEITSR	""	1361.74571	Q3THS6	S-adenosylmethionine synthase isoform type-2	light	25.5024744417328
133	E13_Liver_4_4_133	E13	Liver	4	4	MQDQLQAQDFSK	""	1438.6631	Q9QXY6	EH domain-containing protein 3	light	21.0770254464842
133	E13_Liver_4_4_133	E13	Liver	4	4	MGIGGLDKEFSDIFRR	""	1840.93743	P46460	Vesicle-fusing ATPase	light	20.7982836148947
133	E13_Liver_4_4_133	E13	Liver	4	4	MPIPVIQAFGILKR	1xOxidation [M1]	1598.94508	P97807-1	"fumarate hydratase	mitochondrial"	light
133	E13_Liver_4_4_133	E13	Liver	4	4	TLETPAAQMEGFLNR	""	1677.82648	Q62261-1	"Spectrin beta chain	non-erythrocytic 1"	light
133	E13_Liver_4_4_133	E13	Liver	4	4	MNVLADALK	""	974.53393	P62245	40S ribosomal protein S15a	light	26.5458098442225
133	E13_Liver_4_4_133	E13	Liver	4	4	MHKILQESGLK	""	1283.71402	Q923D2	flavin reductase (NADPH)	light	24.2613065797859
133	E13_Liver_4_4_133	E13	Liver	4	4	MHLAGKTEQAK	""	1213.63577	Q3UHX2	28 kDa heat- and acid-stable phosphoprotein	light	23.1434517256284
133	E13_Liver_4_4_133	E13	Liver	4	4	MHLAGKTEQAKADLAR	""	1739.92211	Q3UHX2	28 kDa heat- and acid-stable phosphoprotein	light	24.0064456350403
133	E13_Liver_4_4_133	E13	Liver	4	4	TIDWVSFVEVMPQNQK	1xOxidation [M11]	1936.94732	Q9DCX2	"ATP synthase subunit d	mitochondrial"	light
133	E13_Liver_4_4_133	E13	Liver	4	4	TLDVDATYEIAKR	""	1494.77985	P37913	DNA ligase 1	light	24.3720309516842
133	E13_Liver_4_4_133	E13	Liver	4	4	MHTTFEHDIQALGTQVR	""	1983.97052	Q62261-1	"Spectrin beta chain	non-erythrocytic 1"	light
133	E13_Liver_4_4_133	E13	Liver	4	4	MKEEIIEVFVQELR	""	1762.94078	P70460	Vasodilator-stimulated phosphoprotein	light	22.0076805580979
133	E13_Liver_4_4_133	E13	Liver	4	4	TGRVGNLGLATSFFNER	""	1838.95077	Q62095; Q62167	atp-dependent rna helicase ddx3y;ATP-dependent RNA helicase DDX3X	light	24.0406927280415
133	E13_Liver_4_4_133	E13	Liver	4	4	MKEIAEAYLGK	""	1252.66059	P63017	Heat shock cognate 71 kDa protein	light	29.4117750645422
133	E13_Liver_4_4_133	E13	Liver	4	4	TGQEVQEEAVEIHSEGQPGQQQSQLAQLHASLAK	""	3655.79467	E9Q7G0	nuclear mitotic apparatus protein 1	light	21.0902638018958
133	E13_Liver_4_4_133	E13	Liver	4	4	TLEEDEEELFK	""	1381.63693	P34022	Ran-specific GTPase-activating protein	light	25.9895837647843
133	E13_Liver_4_4_133	E13	Liver	4	4	MPIPVIQAFGILK	""	1426.84905	P97807-1	"fumarate hydratase	mitochondrial"	light
133	E13_Liver_4_4_133	E13	Liver	4	4	MGPLGLDHMASSIER	1xOxidation [M]	1629.77234	Q9D0E1	Heterogeneous nuclear ribonucleoprotein M	light	23.3137822199397
133	E13_Liver_4_4_133	E13	Liver	4	4	TGPSYYLPPTFPVASVPCKPGGPVPR	1xCarbamidomethyl [C18]	2741.41197	Q5SUR0	Phosphoribosylformylglycinamidine synthase	light	22.9287743403867
133	E13_Liver_4_4_133	E13	Liver	4	4	MPLIGLGTWK	""	1115.62816	Q9JII6	alcohol dehydrogenase [NADP(+)]	light	23.6298351736298
133	E13_Liver_4_4_133	E13	Liver	4	4	MGPSGGEGVEPERR	""	1457.68015	Q61792	LIM and SH3 domain protein 1	light	24.4230325343567
133	E13_Liver_4_4_133	E13	Liver	4	4	MPLFEHYTR	""	1193.57719	Q9CPY7-1	cytosol aminopeptidase	light	24.5666162274851
133	E13_Liver_4_4_133	E13	Liver	4	4	MGRGPGPLQER	""	1197.6157	Q8K310	Matrin-3	light	25.4808341971735
133	E13_Liver_4_4_133	E13	Liver	4	4	MGVDKIIPVDKLVK	""	1554.92876	Q61166	Microtubule-associated protein RP/EB family member 1	light	25.0478298864635
133	E13_Liver_4_4_133	E13	Liver	4	4	TIEEYAICPDLK	1xCarbamidomethyl [C8]	1451.70866	Q9D0F9	Phosphoglucomutase-1	light	21.8688548569858
133	E13_Liver_4_4_133	E13	Liver	4	4	MNVLADALKSINNAEKR	""	1887.01166	P62245	40S ribosomal protein S15a	light	22.6432782123076
133	E13_Liver_4_4_133	E13	Liver	4	4	MKEIAEAYLGK	1xOxidation [M1]	1268.6555	P63017	Heat shock cognate 71 kDa protein	light	25.8123094311139
133	E13_Liver_4_4_133	E13	Liver	4	4	TLLADKGEIR	""	1115.6419	Q8K4B0; Q924K8	Metastasis-associated protein MTA1;Metastasis-associated protein MTA3	light	22.1783812841432
133	E13_Liver_4_4_133	E13	Liver	4	4	MEQDEYALRSHSLAK	""	1777.85376	Q99JY0	"Trifunctional enzyme subunit beta	mitochondrial"	light
133	E13_Liver_4_4_133	E13	Liver	4	4	MEQVNELKEK	1xAcetyl [N-Term]	1289.64058	Q60864	stress-induced-phosphoprotein 1	light	24.9446946375513
133	E13_Liver_4_4_133	E13	Liver	4	4	MEQVNELKEKGNK	1xAcetyl [N-Term]	1588.79993	Q60864	stress-induced-phosphoprotein 1	light	25.3287228569999
133	E13_Liver_4_4_133	E13	Liver	4	4	TLLTQENPFFR	""	1365.71613	Q1HFZ0-1	tRNA (Cytosine(34)-C(5))-methyltransferase	light	26.0977659648521
133	E13_Liver_4_4_133	E13	Liver	4	4	MESAIAEGGASR	1xAcetyl [N-Term]	1220.55758	Q62448	Eukaryotic translation initiation factor 4 gamma 2	light	23.1109041287974
133	E13_Liver_4_4_133	E13	Liver	4	4	TGFRGPLNWYR	""	1366.70148	P34914	Bifunctional epoxide hydrolase 2	light	21.7309588924459
133	E13_Liver_4_4_133	E13	Liver	4	4	MREWDDWKDTHPR	""	1771.79691	Q61249	Immunoglobulin-binding protein 1	light	21.9912293661833
133	E13_Liver_4_4_133	E13	Liver	4	4	TIISYIDEQFER	""	1513.7533	P42208	septin-2	light	24.357321378424
133	E13_Liver_4_4_133	E13	Liver	4	4	METPKETAVESSGPKVLETAEEIQHR	1xAcetyl [N-Term]	2938.44624	P08032	"spectrin alpha chain	erythrocytic 1"	light
133	E13_Liver_4_4_133	E13	Liver	4	4	TGFSTSPESPYTHWK	""	1724.79148	Q9JIF0-1	protein arginine N-methyltransferase 1	light	21.6720715673806
133	E13_Liver_4_4_133	E13	Liver	4	4	TLIQNCGASTIR	1xCarbamidomethyl [C6]	1333.68926	P80318	T-complex protein 1 subunit gamma	light	27.2751966878376
133	E13_Liver_4_4_133	E13	Liver	4	4	TGFSLDNGDLR	""	1194.57494	Q9CZ44-3	Isoform 3 of NSFL1 cofactor p47	light	25.8664555572416
133	E13_Liver_4_4_133	E13	Liver	4	4	TLNEADCATVPPAIR	1xCarbamidomethyl [C7]	1627.81083	Q8K2B3	"Succinate dehydrogenase [ubiquinone] flavoprotein subunit	mitochondrial"	light
133	E13_Liver_4_4_133	E13	Liver	4	4	MEKTELIQK	1xAcetyl [N-Term]	1161.61839	P68254-1	14-3-3 protein theta	light	27.3359804486371
133	E13_Liver_4_4_133	E13	Liver	4	4	MEKTELIQKAK	1xAcetyl [N-Term]	1360.75046	P68254-1	14-3-3 protein theta	light	25.5183354139814
133	E13_Liver_4_4_133	E13	Liver	4	4	MELKPGDNLNVNFHLR	""	1896.97488	P01027-1	Complement C3	light	20.9877946742748
133	E13_Liver_4_4_133	E13	Liver	4	4	MELQETIKVWKQR	""	1688.91524	Q9CQZ5	NADH dehydrogenase [ubiquinone] 1 alpha subcomplex subunit 6	light	23.3519329315931
133	E13_Liver_4_4_133	E13	Liver	4	4	MRIESLSSQLSNLQK	""	1733.92144	P14733	Lamin-B1	light	24.0315273954025
133	E13_Liver_4_4_133	E13	Liver	4	4	MELVEVLKR	1xAcetyl [N-Term]	1158.65511	Q7TMF3	NADH dehydrogenase [ubiquinone] 1 alpha subcomplex subunit 12	light	24.5472236872431
133	E13_Liver_4_4_133	E13	Liver	4	4	MEMINVSGYVAQEK	""	1598.75529	Q8CGK3	"Lon protease homolog	mitochondrial"	light
133	E13_Liver_4_4_133	E13	Liver	4	4	TLMNLGGLAVAR	1xOxidation [M3]	1231.68272	Q9WVA4	Transgelin-2	light	23.8069014553929
133	E13_Liver_4_4_133	E13	Liver	4	4	TLMNLGGLAVAR	""	1215.6878	Q9WVA4	Transgelin-2	light	27.1262255247349
133	E13_Liver_4_4_133	E13	Liver	4	4	MRGETTLWNPGCDHAGIATQVVVEK	1xCarbamidomethyl [C12]	2769.34469	Q9Z1Q9	Valine--tRNA ligase	light	21.4288537847937
133	E13_Liver_4_4_133	E13	Liver	4	4	TILQCALNRPAFFAER	1xCarbamidomethyl [C5]	1906.99561	Q07076	Annexin A7	light	22.0630671827323
133	E13_Liver_4_4_133	E13	Liver	4	4	TGGLAFHSYFMEGIAPTLLQALKK	""	2593.38469	P19096	Fatty acid synthase	light	22.3135302436111
133	E13_Liver_4_4_133	E13	Liver	4	4	TIIPLISQCTPK	1xCarbamidomethyl [C9]	1370.7712	P08249	"Malate dehydrogenase	mitochondrial"	light
133	E13_Liver_4_4_133	E13	Liver	4	4	MFAEYLASENQR	""	1458.66819	O89079	coatomer subunit epsilon	light	24.484723344917
133	E13_Liver_4_4_133	E13	Liver	4	4	MQQNIQELEEQLEEEESARQK	""	2589.2097	Q8VDD5	Myosin-9	light	21.6989944460241
133	E13_Liver_4_4_133	E13	Liver	4	4	MFQGADSQAGK	1xAcetyl [N-Term]	1181.52555	Q6PGH2	Jupiter microtubule associated homolog 2	light	23.0226404194614
133	E13_Liver_4_4_133	E13	Liver	4	4	TILEEEITPTIQK	""	1514.83122	Q8CG48	structural maintenance of chromosomes protein 2	light	22.624068078905
133	E13_Liver_4_4_133	E13	Liver	4	4	MQQENMKPQEQLTLEPYER	""	2392.12716	P35550	rRNA 2'-O-methyltransferase fibrillarin	light	21.0167154698475
133	E13_Liver_4_4_133	E13	Liver	4	4	TLLDQHGQYPVWMNQR	""	1985.96504	Q9D945	Protein LLP homolog	light	23.7442757392707
133	E13_Liver_4_4_133	E13	Liver	4	4	MFSWVSKDAR	1xAcetyl [N-Term]	1268.60922	Q9WVK4	EH domain-containing protein 1	light	24.9795683268615
133	E13_Liver_4_4_133	E13	Liver	4	4	MFTQQQPQELAR	""	1476.72637	Q6WVG3	BTB/POZ domain-containing protein KCTD12	light	22.0669839209362
133	E13_Liver_4_4_133	E13	Liver	4	4	MFVGGLSWDTSKK	""	1455.73006	Q99020	Heterogeneous nuclear ribonucleoprotein A/B	light	20.1198557007458
133	E13_Liver_4_4_133	E13	Liver	4	4	MFVLDEADEMLSR	""	1555.71309	P60843; P10630-2	Eukaryotic initiation factor 4A-I;Isoform 2 of Eukaryotic initiation factor 4A-II	light	25.6484417393992
133	E13_Liver_4_4_133	E13	Liver	4	4	MFVLDEADEMLSR	1xOxidation [M]	1571.70801	P60843; P10630-2	Eukaryotic initiation factor 4A-I;Isoform 2 of Eukaryotic initiation factor 4A-II	light	22.7401653747711
133	E13_Liver_4_4_133	E13	Liver	4	4	TGLIKGSGTAEVELK	""	1502.84245	P52480; P52480-2	Pyruvate kinase PKM;Isoform M1 of Pyruvate kinase PKM	light	22.5175052815426
133	E13_Liver_4_4_133	E13	Liver	4	4	MGAGLGHGMDR	""	1101.49281	Q9D0E1	Heterogeneous nuclear ribonucleoprotein M	light	25.8416682826155
133	E13_Liver_4_4_133	E13	Liver	4	4	MGAGLGHGMDRVGSEIER	""	1871.88508	Q9D0E1	Heterogeneous nuclear ribonucleoprotein M	light	24.4198886393257
133	E13_Liver_4_4_133	E13	Liver	4	4	MGAGMGFGLER	""	1125.51796	Q9D0E1	Heterogeneous nuclear ribonucleoprotein M	light	26.711165019341
133	E13_Liver_4_4_133	E13	Liver	4	4	TGLIIGKGGETIKSISQQSGAR	""	2201.22482	Q91WJ8	Far upstream element-binding protein 1	light	22.1875360256797
133	E13_Liver_4_4_133	E13	Liver	4	4	MFLYNLTLQR	""	1298.69255	Q921M3-1	Splicing factor 3B subunit 3	light	24.3590810175159
133	E13_Liver_4_4_133	E13	Liver	4	4	MFIGGLSWDTTKK	""	1483.76136	Q60668-3	Isoform 3 of Heterogeneous nuclear ribonucleoprotein D0	light	22.443633096095
133	E13_Liver_4_4_133	E13	Liver	4	4	MFAPTKTWR	""	1137.58736	Q9D8E6	60S ribosomal protein L4	light	27.3757889431837
133	E13_Liver_4_4_133	E13	Liver	4	4	TGGTQTDLFTCGK	1xCarbamidomethyl [C11]	1385.63656	P10711	Transcription elongation factor A protein 1	light	24.7486659146917
133	E13_Liver_4_4_133	E13	Liver	4	4	MQTAHTGLSHTADGADGQTSR	1xAcetyl [N-Term]	2183.97343	Q9CR70	EKC/KEOPS complex subunit LAGE3	light	22.0659758314691
133	E13_Liver_4_4_133	E13	Liver	4	4	MFDMGFEPQVMR	""	1487.64799	Q569Z5-1	probable ATP-dependent RNA helicase DDX46	light	22.3461981339963
133	E13_Liver_4_4_133	E13	Liver	4	4	TGHSKGFGFVR	""	1192.62217	Q921F2	TAR DNA-binding protein 43	light	24.8897754372781
133	E13_Liver_4_4_133	E13	Liver	4	4	MQSNKAFNLEKQNHTPR	1xAcetyl [N-Term]	2085.02943	Q99K48	Non-POU domain-containing octamer-binding protein	light	23.7261429934429
133	E13_Liver_4_4_133	E13	Liver	4	4	MQSNKAFNLEK	1xAcetyl [N-Term]	1351.66746	Q99K48	Non-POU domain-containing octamer-binding protein	light	24.8184997758208
133	E13_Liver_4_4_133	E13	Liver	4	4	MFFNSPQPESAITR	""	1624.7788	E9PVX6	Proliferation marker protein Ki-67	light	23.5240140051845
133	E13_Liver_4_4_133	E13	Liver	4	4	TGHSLLHTLYGR	""	1354.72261	Q8K2B3	"Succinate dehydrogenase [ubiquinone] flavoprotein subunit	mitochondrial"	light
133	E13_Liver_4_4_133	E13	Liver	4	4	TIILMDPFDDDLMKRGEK	""	2137.06679	Q8JZR0	Long-chain-fatty-acid--CoA ligase 5	light	23.0586466182602
133	E13_Liver_4_4_133	E13	Liver	4	4	TLIKDLWDTR	""	1260.69466	Q9D600	Dna replication complex gins protein psf2	light	22.2888429867881
133	E13_Liver_4_4_133	E13	Liver	4	4	MQQYDLQGQPYGTR	""	1684.77478	Q8VCM8	Nicalin	light	22.0886077508235
133	E13_Liver_4_4_133	E13	Liver	4	4	MNVDQAFHELVR	""	1458.71581	P62071	Ras-related protein R-Ras2	light	20.939990019922
133	E13_Liver_4_4_133	E13	Liver	4	4	MKESLSSIGK	""	1079.57652	Q9CR98	Protein FAM136A	light	23.5910508921852
133	E13_Liver_4_4_133	E13	Liver	4	4	TKNETDEDGWTTVRR	""	1807.85693	P23116	Eukaryotic translation initiation factor 3 subunit A	light	25.2047369469845
133	E13_Liver_4_4_133	E13	Liver	4	4	MMNGSHYSYSESR	""	1548.62059	Q99LX0	protein/nucleic acid deglycase DJ-1	light	22.4102310998509
133	E13_Liver_4_4_133	E13	Liver	4	4	MMNGRPGHEPLKFLPDEAR	1xAcetyl [N-Term]	2237.0954	Q9CQ54	NADH dehydrogenase [ubiquinone] 1 subunit C2	light	21.139147553814
133	E13_Liver_4_4_133	E13	Liver	4	4	TKLPWDAVGR	""	1142.63167	P54869	"Hydroxymethylglutaryl-CoA synthase	mitochondrial"	light
133	E13_Liver_4_4_133	E13	Liver	4	4	MIMDTAGNDPYCFVEFHEHR	1xCarbamidomethyl [C12]	2469.04205	P52912	nucleolysin TIA-1	light	20.6083697798122
133	E13_Liver_4_4_133	E13	Liver	4	4	MIMQDKLEKER	""	1420.72868	Q61699; Q61316; P48722	Heat shock protein 105 kDa;Heat shock 70 kDa protein 4;Heat shock 70 kDa protein 4L	light	22.8268631433442
133	E13_Liver_4_4_133	E13	Liver	4	4	TKLDDLALLEDLEKQR	""	1900.03858	Q61136	Serine/threonine-protein kinase PRP4 homolog	light	22.4535431897246
133	E13_Liver_4_4_133	E13	Liver	4	4	TKKPAKAAAPR	""	1138.7055	P43275	Histone H1.1	light	22.2993494587214
133	E13_Liver_4_4_133	E13	Liver	4	4	MMLSTEGREGFVVK	1xAcetyl [N-Term]	1625.80258	P70333	heterogeneous nuclear ribonucleoprotein H2	light	20.867981783712
133	E13_Liver_4_4_133	E13	Liver	4	4	THIDVIHYR	""	1153.61127	P49717	DNA replication licensing factor MCM4	light	23.7974506728565
133	E13_Liver_4_4_133	E13	Liver	4	4	MIPCDFLIPVQTQHPIRK	1xCarbamidomethyl [C4]	2193.16711	P06745	glucose-6-phosphate isomerase	light	23.4491355283786
133	E13_Liver_4_4_133	E13	Liver	4	4	THIFKIHAR	""	1122.65307	P46471	26S proteasome regulatory subunit 7	light	23.5261301439753
133	E13_Liver_4_4_133	E13	Liver	4	4	TKPFPWGDGNHTLFHNPHVNPLPTGYEDE	""	3316.54465	P43024	"Cytochrome c oxidase subunit 6A1	mitochondrial"	light
133	E13_Liver_4_4_133	E13	Liver	4	4	TKPHLFYIPGR	""	1328.74737	O35691	Pinin	light	23.1464510569653
133	E13_Liver_4_4_133	E13	Liver	4	4	MLKKPKFELGK	""	1318.79154	P97351	40S ribosomal protein S3a	light	25.0065365050626
133	E13_Liver_4_4_133	E13	Liver	4	4	MIKPFFHSLCDK	1xCarbamidomethyl [C10]	1522.7545	P10639	thioredoxin	light	20.9526598538841
133	E13_Liver_4_4_133	E13	Liver	4	4	TGYKREHINLGCDVDFDIAGPSIR	1xCarbamidomethyl [C12]	2733.34132	Q60932-1	voltage-dependent anion-selective channel protein 1	light	22.7355630476457
133	E13_Liver_4_4_133	E13	Liver	4	4	TKTETITGFQVDAIPANGQTPVQR	""	2572.33655	P11276	fibronectin	light	20.3202240479095
133	E13_Liver_4_4_133	E13	Liver	4	4	TGYTLDVTTGQR	""	1311.65392	Q7TMK9	Heterogeneous nuclear ribonucleoprotein Q	light	27.0799578600918
133	E13_Liver_4_4_133	E13	Liver	4	4	THAVLVALKR	""	1107.69969	Q9R1P4	Proteasome subunit alpha type-1	light	25.8648408351582
133	E13_Liver_4_4_133	E13	Liver	4	4	MMVCQVGGIEALVR	1xCarbamidomethyl [C4]	1562.78515	Q02248	Catenin beta-1	light	20.7069869564129
133	E13_Liver_4_4_133	E13	Liver	4	4	TKPIWTRNPDDITNEEYGEFYK	""	2716.28894	P07901	Heat shock protein HSP 90-alpha	light	24.4076144639228
133	E13_Liver_4_4_133	E13	Liver	4	4	TKEVYELLDTPGR	""	1520.7955	Q9DCL9	multifunctional protein ADE2	light	24.1900204079101
133	E13_Liver_4_4_133	E13	Liver	4	4	TKEQVTNVGGAVVTGVTAVAQK	""	2157.18737	O55042	Alpha-synuclein	light	22.0553214970169
133	E13_Liver_4_4_133	E13	Liver	4	4	TKEQILEEFSK	""	1351.71037	Q7TMK9	Heterogeneous nuclear ribonucleoprotein Q	light	22.2267189565493
133	E13_Liver_4_4_133	E13	Liver	4	4	MISSYVGENAEFER	""	1631.737	Q9D0K2	"Succinyl-CoA:3-ketoacid coenzyme A transferase 1	mitochondrial"	light
133	E13_Liver_4_4_133	E13	Liver	4	4	MLSTLSQCEFSMGK	1xCarbamidomethyl [C8]	1618.72736	Q7TMY4-1	THO complex subunit 7 homolog	light	21.4309289915484
133	E13_Liver_4_4_133	E13	Liver	4	4	MLTEAIMHDCVVK	1xCarbamidomethyl [C10]	1546.74262	Q80XI3-3; Q6NZJ6	Isoform 3 of Eukaryotic translation initiation factor 4 gamma 3;eukaryotic translation initiation factor 4 gamma 1	light	23.3670023797303
133	E13_Liver_4_4_133	E13	Liver	4	4	MLTFNPHKR	""	1143.60916	P63085	mitogen-activated protein kinase 1	light	23.7701301711212
133	E13_Liver_4_4_133	E13	Liver	4	4	MLTFNPNKR	""	1120.59317	Q63844	mitogen-activated protein kinase 3	light	22.8414692354715
133	E13_Liver_4_4_133	E13	Liver	4	4	MIYASSKDAIKK	""	1354.7399	Q9R0P5; P45591; P18760	Destrin;Cofilin-2;Cofilin-1	light	26.8286419133926
133	E13_Liver_4_4_133	E13	Liver	4	4	TKCDEWSIISEGK	1xCarbamidomethyl [C3]	1552.73118	Q921I1	Serotransferrin	light	24.319131976019
133	E13_Liver_4_4_133	E13	Liver	4	4	MIYASSKDAIK	""	1226.64494	Q9R0P5; P45591; P18760	Destrin;Cofilin-2;Cofilin-1	light	26.3731071581674
133	E13_Liver_4_4_133	E13	Liver	4	4	THTTVSGVAHR	""	1165.60724	Q99MN9	"propionyl-CoA carboxylase beta chain	mitochondrial"	light
133	E13_Liver_4_4_133	E13	Liver	4	4	MIVECVMNNATCTR	2xCarbamidomethyl [C5; C12]; 2xOxidation [M1; M7]	1730.73286	Q05816	"Fatty acid-binding protein	epidermal"	light
133	E13_Liver_4_4_133	E13	Liver	4	4	MLVYDPAKR	""	1092.58703	P11440	Cyclin-dependent kinase 1	light	24.7264650460026
133	E13_Liver_4_4_133	E13	Liver	4	4	THNDIIHNENMR	""	1493.69138	P26040	Ezrin	light	23.0666622562981
133	E13_Liver_4_4_133	E13	Liver	4	4	MLVEPACGAALAAIYSGILWR	1xCarbamidomethyl [C7]	2262.17734	Q8R238	serine dehydratase-like	light	20.06456927505
133	E13_Liver_4_4_133	E13	Liver	4	4	THPNLPVSVILR	""	1345.79505	P02772	Alpha-fetoprotein	light	28.6740058530117
133	E13_Liver_4_4_133	E13	Liver	4	4	MLSQPLKDSDAEVYSIIKK	""	2165.15223	P50431	"Serine hydroxymethyltransferase	cytosolic"	light
133	E13_Liver_4_4_133	E13	Liver	4	4	MLHFLTAVVGSTCDVK	1xCarbamidomethyl [C13]	1777.89754	Q7TQH0-2	Isoform 2 of Ataxin-2-like protein	light	20.9068131784075
133	E13_Liver_4_4_133	E13	Liver	4	4	MMALDREVQYLLNK	""	1723.88697	Q9JKR6	Hypoxia up-regulated protein 1	light	24.4704920623346
133	E13_Liver_4_4_133	E13	Liver	4	4	MMATYKEKR	""	1157.58056	Q9CQA3	"Succinate dehydrogenase [ubiquinone] iron-sulfur subunit	mitochondrial"	light
133	E13_Liver_4_4_133	E13	Liver	4	4	TKENVNATENCISAVGK	1xCarbamidomethyl [C11]	1834.89635	Q8BKC5-1	Importin-5	light	24.4702240247556
133	E13_Liver_4_4_133	E13	Liver	4	4	MLQAMGWKEGSGLGR	""	1620.79849	Q99KG3	RNA-binding protein 10	light	20.8257840090319
133	E13_Liver_4_4_133	E13	Liver	4	4	MLQAPESILAEHYR	""	1657.83665	Q9WV84	"Nucleoside diphosphate kinase	mitochondrial"	light
133	E13_Liver_4_4_133	E13	Liver	4	4	MMKLIINSLYK	""	1353.76328	P08113	Endoplasmin	light	22.3682943676329
133	E13_Liver_4_4_133	E13	Liver	4	4	MLQTSSVLVSGLR	1xOxidation [M1]	1406.76718	Q02053	Ubiquitin-like modifier-activating enzyme 1	light	20.2095149434002
133	E13_Liver_4_4_133	E13	Liver	4	4	TKEGVVHGVTTVAEK	""	1554.8486	O55042	Alpha-synuclein	light	22.0655972464796
133	E13_Liver_4_4_133	E13	Liver	4	4	TKEAVQLLKK	""	1157.72523	Q9D8E6	60S ribosomal protein L4	light	25.4024898415802
133	E13_Liver_4_4_133	E13	Liver	4	4	MLSCAGADRLQTGMR	1xCarbamidomethyl [C4]	1666.78219	Q6ZWV3	60S ribosomal protein L10	light	27.4652895090371
133	E13_Liver_4_4_133	E13	Liver	4	4	MMEVAAADVQR	""	1220.5762	Q9D1A2	cytosolic non-specific dipeptidase	light	24.123979122635
133	E13_Liver_4_4_133	E13	Liver	4	4	MISKQFHHQLR	""	1424.75795	Q8R1B4	Eukaryotic translation initiation factor 3 subunit C	light	23.7551486628431
133	E13_Liver_4_4_133	E13	Liver	4	4	TKDGVREVFEMATR	""	1638.82682	Q9QUI0	Transforming protein RhoA	light	25.7490608208526
133	E13_Liver_4_4_133	E13	Liver	4	4	TKDELTPLHCAAR	1xCarbamidomethyl [C10]	1511.76349	Q02357-6	Isoform 6 of Ankyrin-1	light	24.17817032044
133	E13_Liver_4_4_133	E13	Liver	4	4	MISLCLQKDPEKRPTAAELLR	1xCarbamidomethyl [C5]	2469.33161	Q6P9R2	Serine/threonine-protein kinase OSR1	light	21.2948304955155
133	E13_Liver_4_4_133	E13	Liver	4	4	MLSLDFLDDVRR	""	1479.76242	Q9R0P6	Signal peptidase complex catalytic subunit SEC11A	light	20.7887631310936
133	E13_Liver_4_4_133	E13	Liver	4	4	MLGSGFKAER	1xAcetyl [N-Term]	1137.57211	Q9CX00	IST1 homolog	light	23.4628546996413
133	E13_Liver_4_4_133	E13	Liver	4	4	MNPQSAFFQGKLK	""	1495.7726	P32020	Non-specific lipid-transfer protein	light	22.7838033237349
133	E13_Liver_4_4_133	E13	Liver	4	4	MNPQSAFFQGK	""	1254.59357	P32020	Non-specific lipid-transfer protein	light	25.1541828910067
133	E13_Liver_4_4_133	E13	Liver	4	4	TGTGTLSVFGMQAR	""	1425.71547	P07607	thymidylate synthase	light	24.2884231262399
133	E13_Liver_4_4_133	E13	Liver	4	4	MKPILLQGHER	1xOxidation [M1]	1337.73582	Q9QZD9	Eukaryotic translation initiation factor 3 subunit I	light	21.850710494054
133	E13_Liver_4_4_133	E13	Liver	4	4	MKQEPVKPEEGRDMANR	""	2014.9797	Q9QUI0	Transforming protein RhoA	light	24.0046339531579
133	E13_Liver_4_4_133	E13	Liver	4	4	TLATWATKELR	""	1289.72121	P70168	Importin subunit beta-1	light	24.3031992164252
133	E13_Liver_4_4_133	E13	Liver	4	4	MKVELCSFSGYK	1xCarbamidomethyl [C6]	1448.69123	Q8BP67	60S ribosomal protein L24	light	26.6430410644688
133	E13_Liver_4_4_133	E13	Liver	4	4	TLASAGGPDNLVLLDPGKYKAK	""	2228.22851	Q9QYC0-1	Alpha-adducin	light	22.331701093829
133	E13_Liver_4_4_133	E13	Liver	4	4	MIAEAIPELK	""	1114.61766	P08249	"Malate dehydrogenase	mitochondrial"	light
133	E13_Liver_4_4_133	E13	Liver	4	4	MLAELGFIR	1xAcetyl [N-Term]	1091.59178	Q921N6-1	Probable ATP-dependent RNA helicase DDX27	light	19.8117422535227
133	E13_Liver_4_4_133	E13	Liver	4	4	MKRPWQGQVEPQLLK	""	1838.01053	Q03249	Galactose-1-phosphate uridylyltransferase	light	23.4864146582192
133	E13_Liver_4_4_133	E13	Liver	4	4	TIDDLEDELYAQKLK	""	1793.91674	P21107	Tropomyosin alpha-3 chain	light	22.6114187394961
133	E13_Liver_4_4_133	E13	Liver	4	4	TIDDLEDKLK	""	1189.63106	P21107-2	Isoform 2 of Tropomyosin alpha-3 chain	light	26.191358600994
133	E13_Liver_4_4_133	E13	Liver	4	4	TIDDLEDKLKCTK	1xCarbamidomethyl [C11]	1578.80435	P21107-2	Isoform 2 of Tropomyosin alpha-3 chain	light	21.5156940641664
133	E13_Liver_4_4_133	E13	Liver	4	4	TGRVMLGETNPADSKPGTIRGDFCIQVGR	1xCarbamidomethyl [C24]	3132.56771	Q01768; P15532	nucleoside diphosphate kinase b;Nucleoside diphosphate kinase A	light	22.7954060721524
133	E13_Liver_4_4_133	E13	Liver	4	4	TGRVYNVTQHAVGIIVNK	""	1969.09777	O09167	60S ribosomal protein L21	light	24.2276726658781
133	E13_Liver_4_4_133	E13	Liver	4	4	MKETAEAYLGK	""	1240.6242	P20029	78 kDa glucose-regulated protein	light	25.8754624291024
133	E13_Liver_4_4_133	E13	Liver	4	4	MKETAEAYLGKK	1xOxidation [M1]	1384.71408	P20029	78 kDa glucose-regulated protein	light	23.9515962763624
133	E13_Liver_4_4_133	E13	Liver	4	4	MKETIMNQEK	""	1251.60717	Q64152-2	Isoform 2 of Transcription factor BTF3	light	27.570770743657
133	E13_Liver_4_4_133	E13	Liver	4	4	MNQSLQLFR	""	1136.58809	P54276	DNA mismatch repair protein MSH6	light	22.4648726327223
133	E13_Liver_4_4_133	E13	Liver	4	4	TGRWLAVDHENVRPDMVLLGK	""	2406.27106	P29758	"Ornithine aminotransferase	mitochondrial"	light
133	E13_Liver_4_4_133	E13	Liver	4	4	MKGYPHWPAR	""	1242.62006	Q99JF8; P51859; Q3UMU9-3	PC4 and SFRS1-interacting protein;hepatoma-derived growth factor;Isoform 3 of Hepatoma-derived growth factor-related protein 2	light	25.5557911459936
133	E13_Liver_4_4_133	E13	Liver	4	4	TGSEAPQDLLEKLIK	""	1641.90578	Q8C1A5	thimet oligopeptidase	light	20.0743611753955
133	E13_Liver_4_4_133	E13	Liver	4	4	TGSQGQCTQVR	1xCarbamidomethyl [C7]	1221.56406	P62858	40S ribosomal protein S28	light	25.251367984995
133	E13_Liver_4_4_133	E13	Liver	4	4	MKIEEVKSTTK	""	1293.70826	P60122	RuvB-like 1	light	22.6869021693109
133	E13_Liver_4_4_133	E13	Liver	4	4	TLAKPNMKNIVVVEGVR	""	1868.07861	Q99JY0	"Trifunctional enzyme subunit beta	mitochondrial"	light
133	E13_Liver_4_4_133	E13	Liver	4	4	MIECIQQLSQSR	1xCarbamidomethyl [C4]	1492.72466	Q60710	deoxynucleoside triphosphate triphosphohydrolase SAMHD1	light	21.2799937788973
133	E13_Liver_4_4_133	E13	Liver	4	4	MLEDRDLFVMR	""	1424.70247	P23116	Eukaryotic translation initiation factor 3 subunit A	light	25.86763742073
133	E13_Liver_4_4_133	E13	Liver	4	4	MIEEAGAIISTR	""	1290.67221	Q91V12-4	Isoform D of Cytosolic acyl coenzyme A thioester hydrolase	light	23.0323815924534
133	E13_Liver_4_4_133	E13	Liver	4	4	TGVIQDTWHK	""	1184.60585	Q99PL5-1	Ribosome-binding protein 1	light	25.1143279156465
133	E13_Liver_4_4_133	E13	Liver	4	4	TLAESALQLLYTAK	1xLabel:13C(6)15N(2) [K14]	1529.86648	P26039	Talin-1	light	25.1834250332798
133	E13_Liver_4_4_133	E13	Liver	4	4	MIEQDDFDINTR	""	1496.66858	Q91WG8	bifunctional UDP-N-acetylglucosamine 2-epimerase/N-acetylmannosamine kinase	light	19.6612092147945
133	E13_Liver_4_4_133	E13	Liver	4	4	MLFKDDYPSSPPK	""	1524.74029	P63280	SUMO-conjugating enzyme ubc9	light	22.6759850208493
133	E13_Liver_4_4_133	E13	Liver	4	4	TLAEHQQLIPLVEK	""	1618.91628	Q9WUP7-1	Ubiquitin carboxyl-terminal hydrolase isozyme L5	light	23.0059537760914
133	E13_Liver_4_4_133	E13	Liver	4	4	MNESDAWFEEK	""	1385.56781	Q9CWK8	Sorting nexin-2	light	21.8672505504835
133	E13_Liver_4_4_133	E13	Liver	4	4	MNDLTIIQTTQGFCR	1xCarbamidomethyl [C14]	1797.86222	Q7TSV4	Phosphoglucomutase-2	light	20.7631017616996
133	E13_Liver_4_4_133	E13	Liver	4	4	TLAILQIESEKAELR	""	1713.97453	Q9CQH3	"NADH dehydrogenase [ubiquinone] 1 beta subcomplex subunit 5	mitochondrial"	light
133	E13_Liver_4_4_133	E13	Liver	4	4	TGYAFVDCPDEGWALK	1xCarbamidomethyl [C8]	1828.82106	Q9CPN8	Insulin-like growth factor 2 mRNA-binding protein 3	light	23.5826428840808
133	E13_Liver_4_4_133	E13	Liver	4	4	MLDMGFEPQIRK	""	1464.73377	Q501J6; Q61656	Probable ATP-dependent RNA helicase DDX17;probable ATP-dependent RNA helicase DDX5	light	24.7292044700928
133	E13_Liver_4_4_133	E13	Liver	4	4	TIALNQVEDVR	""	1257.67974	Q9D880	Mitochondrial import inner membrane translocase subunit TIM50	light	25.3034473332578
133	E13_Liver_4_4_133	E13	Liver	4	4	MNGKVWDLFPEADKVR	""	1904.96873	Q8R1B4	Eukaryotic translation initiation factor 3 subunit C	light	22.9640719617169
133	E13_Liver_4_4_133	E13	Liver	4	4	TIAQVLVHLHR	""	1286.76917	Q9CWZ7	Gamma-soluble NSF attachment protein	light	22.2388362031893
133	E13_Liver_4_4_133	E13	Liver	4	4	MLAPEGALNIHEKAWNAYPYCR	1xCarbamidomethyl [C21]	2604.24861	P53810	Phosphatidylinositol transfer protein alpha isoform	light	19.8646525157398
133	E13_Liver_4_4_133	E13	Liver	4	4	MLATACWSGLCK	2xCarbamidomethyl [C6; C11]	1397.63742	Q9DAW6	U4/U6 small nuclear ribonucleoprotein Prp4	light	21.8366492752734
133	E13_Liver_4_4_133	E13	Liver	4	4	TLAMDTILANAR	""	1289.6882	O88958	glucosamine-6-phosphate isomerase 1	light	22.0491972930363
133	E13_Liver_4_4_133	E13	Liver	4	4	TGVAPIIDVVR	""	1139.67828	P14115	60S ribosomal protein L27a	light	28.3199045732408
133	E13_Liver_4_4_133	E13	Liver	4	4	MLDAAVIKMEGGTENDLR	""	1962.96232	Q99MR6-1	serrate RNA effector molecule homolog	light	20.5664703231463
133	E13_Liver_4_4_133	E13	Liver	4	4	MLDAEDIVGTARPDEK	""	1759.85309	Q7TPR4	Alpha-actinin-1	light	22.2090198670414
133	E13_Liver_4_4_133	E13	Liver	4	4	TIAMDGTEGLVR	1xOxidation [M4]	1278.63583	P56480	"ATP synthase subunit beta	mitochondrial"	light
133	E13_Liver_4_4_133	E13	Liver	4	4	TIAMDGTEGLVR	""	1262.64091	P56480	"ATP synthase subunit beta	mitochondrial"	light
133	E13_Liver_4_4_133	E13	Liver	4	4	MNFSKGCPPVFNTLR	1xCarbamidomethyl [C7]	1767.86691	Q80UM3	"N-alpha-acetyltransferase 15	NatA auxiliary subunit"	light
133	E13_Liver_4_4_133	E13	Liver	4	4	MLDFFTIFSK	""	1248.63331	Q9DBG7	signal recognition particle receptor subunit alpha	light	20.1065244432723
133	E13_Liver_4_4_133	E13	Liver	4	4	MLDHEYTTKEIFR	""	1682.82067	Q04750	DNA topoisomerase 1	light	23.3531245086042
133	E13_Liver_4_4_133	E13	Liver	4	4	MLDMGFEPQIR	""	1336.6388	Q62095; Q501J6; Q62167; Q61656	atp-dependent rna helicase ddx3y;Probable ATP-dependent RNA helicase DDX17;ATP-dependent RNA helicase DDX3X;probable ATP-dependent RNA helicase DDX5	light	27.4027839987307
133	E13_Liver_4_4_133	E13	Liver	4	4	TINEVENQILTRDAKGISQEQMQEFR	""	3077.53204	P57780	Alpha-actinin-4	light	21.9153095515316
133	E13_Liver_4_4_133	E13	Liver	4	4	TINEVETQILTR	""	1416.76928	Q9JI91	Alpha-actinin-2	light	22.503908575349
133	E13_Liver_4_4_133	E13	Liver	4	4	MEGYPWWPCLVYNHPFDGTFIR	1xCarbamidomethyl [C9]	2785.26901	P54276	DNA mismatch repair protein MSH6	light	22.1472569495144
133	E13_Liver_4_4_133	E13	Liver	4	4	MVMTVFACLMGR	1xCarbamidomethyl [C8]	1415.66662	Q99K51	Plastin-3	light	21.8555129624562
133	E13_Liver_4_4_133	E13	Liver	4	4	TFGQKPVKFQLEDDGEFYMIGSEVGNYLR	""	3367.63035	Q9Z0H3	SWI/SNF-related matrix-associated actin-dependent regulator of chromatin subfamily B member 1	light	22.4658808531001
133	E13_Liver_4_4_133	E13	Liver	4	4	TNAQHLDHIMFR	""	1482.72704	Q9CYR6	phosphoacetylglucosamine mutase	light	21.2155118189648
133	E13_Liver_4_4_133	E13	Liver	4	4	MVMTVFACLMGK	1xCarbamidomethyl [C8]	1387.66047	Q61233; Q3V0K9	Plastin-2;Plastin-1	light	23.7528343780896
133	E13_Liver_4_4_133	E13	Liver	4	4	TMQNTNDVETAR	""	1379.62197	Q02248	Catenin beta-1	light	22.3016491320559
133	E13_Liver_4_4_133	E13	Liver	4	4	LYQDFHAFDLSGATR	""	1740.83401	Q9CWR1-2	Isoform 2 of WD repeat-containing protein 73	light	19.8638669567875
133	E13_Liver_4_4_133	E13	Liver	4	4	IYQLQVLANCR	1xCarbamidomethyl [C10]	1377.73073	P50431	"Serine hydroxymethyltransferase	cytosolic"	light
133	E13_Liver_4_4_133	E13	Liver	4	4	LYIGNLNESVTPADLEK	""	1875.96983	O88477	Insulin-like growth factor 2 mRNA-binding protein 1	light	23.2270196305005
133	E13_Liver_4_4_133	E13	Liver	4	4	TNGKEPELLEPIPYEFMA	""	2078.01507	O09167	60S ribosomal protein L21	light	25.803325200201
133	E13_Liver_4_4_133	E13	Liver	4	4	IYKKGDIVDIK	""	1291.76201	O09167	60S ribosomal protein L21	light	27.1532853678205
133	E13_Liver_4_4_133	E13	Liver	4	4	MVPTSDKGRFYAFGR	""	1731.86354	P58252	Elongation factor 2	light	26.1728337716283
133	E13_Liver_4_4_133	E13	Liver	4	4	IYKPLLFMDLLDER	""	1765.9557	Q8R2N2	U3 small nucleolar RNA-associated protein 4 homolog	light	21.9053785575786
133	E13_Liver_4_4_133	E13	Liver	4	4	TNQELQEINR	""	1244.62295	P07356	Annexin A2	light	25.1356724981642
133	E13_Liver_4_4_133	E13	Liver	4	4	LYLADPMKVR	""	1205.67109	P49962	Signal recognition particle 9 kDa protein	light	18.8561505082773
133	E13_Liver_4_4_133	E13	Liver	4	4	TFFSFPAVVAPFK	""	1457.78275	Q9CZD3	Glycine--tRNA ligase	light	22.8118886243198
133	E13_Liver_4_4_133	E13	Liver	4	4	TNLVWDEASGQWR	""	1561.73938	Q9CYH6	Ribosome biogenesis regulatory protein homolog	light	21.6825503832902
133	E13_Liver_4_4_133	E13	Liver	4	4	TNIVTASVDAINFHDKIR	""	2014.07161	Q91V12-4	Isoform D of Cytosolic acyl coenzyme A thioester hydrolase	light	22.0829643767641
133	E13_Liver_4_4_133	E13	Liver	4	4	TNLPIFKLKESTVR	""	1645.96357	O70492	sorting nexin-3	light	21.7535075160336
133	E13_Liver_4_4_133	E13	Liver	4	4	IYIDSNNNPER	""	1334.63352	Q68FD5	Clathrin heavy chain 1	light	26.7973072831309
133	E13_Liver_4_4_133	E13	Liver	4	4	TFGENYVQELLEK	""	1569.77951	Q9Z2Y8	Pyridoxal phosphate homeostasis protein	light	23.5152286905415
133	E13_Liver_4_4_133	E13	Liver	4	4	TFGGAPGFSLGSPLSSPVFPR	""	2078.07055	P31001	desmin	light	21.0989441612972
133	E13_Liver_4_4_133	E13	Liver	4	4	MVNHFIAEFKR	1xOxidation [M1]	1407.72017	P63017	Heat shock cognate 71 kDa protein	light	25.3293267478311
133	E13_Liver_4_4_133	E13	Liver	4	4	TNLLLQAHLSR	""	1265.73245	Q6P4T2	U5 small nuclear ribonucleoprotein 200 kDa helicase	light	19.8162668015057
133	E13_Liver_4_4_133	E13	Liver	4	4	MVNHFIAEFK	1xOxidation [M1]	1251.61906	P63017	Heat shock cognate 71 kDa protein	light	25.0102571284841
133	E13_Liver_4_4_133	E13	Liver	4	4	MVNDAEKFAEEDKK	""	1653.77886	P20029	78 kDa glucose-regulated protein	light	23.6541616710514
133	E13_Liver_4_4_133	E13	Liver	4	4	TMQFEPSTMVYDACR	1xCarbamidomethyl [C14]	1835.7761	P26039	Talin-1	light	23.6981734832574
133	E13_Liver_4_4_133	E13	Liver	4	4	MVLVGDVKDR	""	1131.61905	Q9D7G0	ribose-phosphate pyrophosphokinase 1	light	23.1020969719893
133	E13_Liver_4_4_133	E13	Liver	4	4	MVLSGEDKSNIKAAWGK	""	1833.95274	P01942	Hemoglobin subunit alpha	light	22.0067797671435
133	E13_Liver_4_4_133	E13	Liver	4	4	LYVSSEKQLIQR	""	1463.82165	Q6PAR5-4	Isoform 4 of GTPase-activating protein and VPS9 domain-containing protein 1	light	20.0540787894638
133	E13_Liver_4_4_133	E13	Liver	4	4	MVEEGHFAAEDIASR	""	1661.7588	P08032	"spectrin alpha chain	erythrocytic 1"	light
133	E13_Liver_4_4_133	E13	Liver	4	4	IYVVDVGSEPR	""	1233.64738	Q63836; P17563	Selenium-binding protein 2;Selenium-binding protein 1	light	25.6146772161805
133	E13_Liver_4_4_133	E13	Liver	4	4	TLYVHWTDAGQLTPALLHSR	""	2279.19313	Q9CW46	Ribonucleoprotein PTB-binding 1	light	22.8497516480823
133	E13_Liver_4_4_133	E13	Liver	4	4	LYYSMKGAGTDDSTLVR	""	1876.91094	Q07076	Annexin A7	light	20.8838585186728
133	E13_Liver_4_4_133	E13	Liver	4	4	MAAADSVQQR	""	1076.51532	Q52KI8-1	Serine/arginine repetitive matrix protein 1	light	23.5662059775227
133	E13_Liver_4_4_133	E13	Liver	4	4	TFNCGIGAALVVSK	1xCarbamidomethyl [C4]	1436.75661	Q64737	trifunctional purine biosynthetic protein adenosine-3	light	20.9465266150586
133	E13_Liver_4_4_133	E13	Liver	4	4	TIYAGNALCTVK	1xCarbamidomethyl [C9]	1310.6773	Q99LC5	"Electron transfer flavoprotein subunit alpha	mitochondrial"	light
133	E13_Liver_4_4_133	E13	Liver	4	4	MTSDVLAAMKK	""	1194.62209	P02772	Alpha-fetoprotein	light	25.0015404535593
133	E13_Liver_4_4_133	E13	Liver	4	4	TFEKIEEVSAR	""	1308.67941	P37913	DNA ligase 1	light	25.036165477915
133	E13_Liver_4_4_133	E13	Liver	4	4	LYVIYKVPQVR	""	1377.82528	P57784	U2 small nuclear ribonucleoprotein A'	light	25.5124213256476
133	E13_Liver_4_4_133	E13	Liver	4	4	TFLLEYHNR	""	1192.61093	Q6P8X1	Sorting nexin-6	light	24.8830321673857
133	E13_Liver_4_4_133	E13	Liver	4	4	MVLSGCAIIVR	1xCarbamidomethyl [C6]	1218.66971	Q78PY7	staphylococcal nuclease domain-containing protein 1	light	25.9004560405469
133	E13_Liver_4_4_133	E13	Liver	4	4	LYRPGSVAYVSR	""	1367.74301	Q91V92	ATP-citrate synthase	light	25.356946490245
133	E13_Liver_4_4_133	E13	Liver	4	4	TFIAIKPDGVQR	""	1344.76341	Q01768; P15532	nucleoside diphosphate kinase b;Nucleoside diphosphate kinase A	light	28.2582523079187
133	E13_Liver_4_4_133	E13	Liver	4	4	MVIITGPPEAQFK	""	1430.7712	Q5SF07; Q9CPN8	Insulin-like growth factor 2 mRNA-binding protein 2;Insulin-like growth factor 2 mRNA-binding protein 3	light	24.9366311102222
133	E13_Liver_4_4_133	E13	Liver	4	4	MVLDHLVIQR	""	1223.69289	P40201	Chromodomain-helicase-DNA-binding protein 1	light	19.2441373276735
133	E13_Liver_4_4_133	E13	Liver	4	4	IYSHSLLPIIR	""	1311.77833	Q64737	trifunctional purine biosynthetic protein adenosine-3	light	25.8170825720441
133	E13_Liver_4_4_133	E13	Liver	4	4	TFIDQGKLIPDDVMTR	""	1848.95241	Q9WTP7	"GTP:AMP phosphotransferase AK3	mitochondrial"	light
133	E13_Liver_4_4_133	E13	Liver	4	4	LYSPSQIGAFVLMK	1xOxidation [M13]	1569.83453	P38647	"Stress-70 protein	mitochondrial"	light
133	E13_Liver_4_4_133	E13	Liver	4	4	LYSVSYLLKDKGEYTLVVK	""	2218.23695	Q8BTM8	Filamin-A	light	21.2169221056555
133	E13_Liver_4_4_133	E13	Liver	4	4	LYTLVTYVPVTTFK	""	1644.92472	P62900	60S ribosomal protein L31	light	22.2055374866326
133	E13_Liver_4_4_133	E13	Liver	4	4	IYTSIGEDYDER	""	1460.65398	P67778	Prohibitin	light	26.542098559151
133	E13_Liver_4_4_133	E13	Liver	4	4	TFIGIFLIDGVTGR	""	1508.84714	Q8C7X2	ER membrane protein complex subunit 1	light	25.6001377283215
133	E13_Liver_4_4_133	E13	Liver	4	4	TMLELINQLDGFDPRGNIK	""	2174.12741	P46471	26S proteasome regulatory subunit 7	light	21.6509508185443
133	E13_Liver_4_4_133	E13	Liver	4	4	IYVDDGLISLQVK	""	1462.81517	P52480; P52480-2	Pyruvate kinase PKM;Isoform M1 of Pyruvate kinase PKM	light	24.0502968963079
133	E13_Liver_4_4_133	E13	Liver	4	4	TMGVMFTPLTVK	""	1324.70034	Q9DCH4	Eukaryotic translation initiation factor 3 subunit F	light	23.3400345263448
133	E13_Liver_4_4_133	E13	Liver	4	4	MTSDVLAAMK	""	1066.52713	P02772	Alpha-fetoprotein	light	23.7737793008785
133	E13_Liver_4_4_133	E13	Liver	4	4	TNRPPLSLSR	""	1140.64838	P35980	60S ribosomal protein L18	light	30.1823690051296
133	E13_Liver_4_4_133	E13	Liver	4	4	MYSDLRKESMATGSIPITVR	""	2255.15225	P97310	DNA replication licensing factor mcm2	light	22.5786766193898
133	E13_Liver_4_4_133	E13	Liver	4	4	LWGLTEMFPERVR	""	1633.85191	Q9CPQ3	Mitochondrial import receptor subunit TOM22 homolog	light	21.9084332116876
133	E13_Liver_4_4_133	E13	Liver	4	4	MYIKQVIIQGFR	""	1495.84537	Q9CW03	Structural maintenance of chromosomes protein 3	light	22.5860693003643
133	E13_Liver_4_4_133	E13	Liver	4	4	LWGVIDVKR	""	1085.64659	Q9D1P4	cysteine and histidine-rich domain-containing protein 1	light	21.7919509951396
133	E13_Liver_4_4_133	E13	Liver	4	4	MYKTTPDVIFVFGFRTHFGGGK	""	2505.27475	P62849-1	40S ribosomal protein S24	light	20.6625478854461
133	E13_Liver_4_4_133	E13	Liver	4	4	TEPTAQQNLALQLAEK	""	1754.9283	Q8R1B4	Eukaryotic translation initiation factor 3 subunit C	light	23.4747392529304
133	E13_Liver_4_4_133	E13	Liver	4	4	IWHHTFYNELR	""	1515.74916	P60710; P68134	"Actin	cytoplasmic 1;Actin	alpha skeletal muscle"
133	E13_Liver_4_4_133	E13	Liver	4	4	IWHHTFYNELRVAPEEHPVLLTEAPLNPK	""	3450.79572	P60710	"Actin	cytoplasmic 1"	light
133	E13_Liver_4_4_133	E13	Liver	4	4	TPLHEIALSIK	""	1221.72015	O70133-2	Isoform 2 of ATP-dependent RNA helicase A	light	23.7908428333299
133	E13_Liver_4_4_133	E13	Liver	4	4	MYKTTPDVIFVFGFR	1xOxidation [M1]	1836.9353	P62849-1	40S ribosomal protein S24	light	23.8924270109523
133	E13_Liver_4_4_133	E13	Liver	4	4	LWEQLVHFHVMR	""	1594.83111	P0C7N9	Proteasome assembly chaperone 4	light	22.0101512934631
133	E13_Liver_4_4_133	E13	Liver	4	4	IWDTTQKEHLLKYEYQPFAGK	""	2595.3242	O88342	WD repeat-containing protein 1	light	22.2718761723673
133	E13_Liver_4_4_133	E13	Liver	4	4	LWDLTTGTTTR	""	1264.65319	P68040	Receptor of activated protein C kinase 1	light	26.0073698624513
133	E13_Liver_4_4_133	E13	Liver	4	4	IVYGHLDDPANQEIERGKTYLR	""	2587.32632	Q99KI0	"Aconitate hydratase	mitochondrial"	light
133	E13_Liver_4_4_133	E13	Liver	4	4	LVYLYLMNYAK	""	1390.74392	Q9DBG3-2; O35643	Isoform 2 of AP-2 complex subunit beta;AP-1 complex subunit beta-1	light	23.5290378868959
133	E13_Liver_4_4_133	E13	Liver	4	4	MYTDIQEPMFTAAR	""	1673.76619	Q99NB8	Ubiquilin-4	light	21.1020136487256
133	E13_Liver_4_4_133	E13	Liver	4	4	TEMEDLMSSKDDVGK	""	1684.74043	Q8VDD5	Myosin-9	light	21.5655142220535
133	E13_Liver_4_4_133	E13	Liver	4	4	LWAFDAAQGK	""	1106.56292	Q07456	Protein AMBP	light	21.6274147658063
133	E13_Liver_4_4_133	E13	Liver	4	4	LWAQMQMDKASEK	""	1565.74506	Q9CT10	Ran-binding protein 3	light	19.9205518517076
133	E13_Liver_4_4_133	E13	Liver	4	4	TPVSEHVTK	""	997.53129	P07724	Serum albumin	light	23.1135986322471
133	E13_Liver_4_4_133	E13	Liver	4	4	TPVPSDIAISR	""	1155.63681	Q922D8	"C-1-tetrahydrofolate synthase	cytoplasmic"	light
133	E13_Liver_4_4_133	E13	Liver	4	4	TPVLEDFPQNDDEKER	""	1931.89813	Q8C156	Condensin complex subunit 2	light	21.9773930454308
133	E13_Liver_4_4_133	E13	Liver	4	4	LWDCETGKQLALLK	1xCarbamidomethyl [C4]	1674.88835	Q9QZD9	Eukaryotic translation initiation factor 3 subunit I	light	24.1076691753575
133	E13_Liver_4_4_133	E13	Liver	4	4	TPSDVKELVLDNCK	1xCarbamidomethyl [C13]	1617.81525	O35381	Acidic leucine-rich nuclear phosphoprotein 32 family member A	light	21.2421007940963
133	E13_Liver_4_4_133	E13	Liver	4	4	TENGGWTVIQNR	""	1374.67605	Q8K0E8	Fibrinogen beta chain	light	21.8475320581146
133	E13_Liver_4_4_133	E13	Liver	4	4	TPKDITGFQDSFQIPDHANGPLVVVK	""	2823.46757	E9PVX6	Proliferation marker protein Ki-67	light	22.7474101754568
133	E13_Liver_4_4_133	E13	Liver	4	4	TPGPGAQSALR	""	1054.56398	P62264	40S ribosomal protein S14	light	28.1425407220137
133	E13_Liver_4_4_133	E13	Liver	4	4	IWISNGGLADIFTVFAK	""	1852.00035	P50544	"Very long-chain specific acyl-CoA dehydrogenase	mitochondrial"	light
133	E13_Liver_4_4_133	E13	Liver	4	4	MVVPAALKVVR	""	1182.73911	P19253	60S ribosomal protein L13a	light	27.4492974432915
133	E13_Liver_4_4_133	E13	Liver	4	4	IYEFPETDDEEENKLVK	""	2097.98627	O55131	Septin-7	light	22.6294789136702
133	E13_Liver_4_4_133	E13	Liver	4	4	LYEKENPDIYKELR	""	1809.93814	Q923D5	WW domain-binding protein 11	light	23.8908680797804
133	E13_Liver_4_4_133	E13	Liver	4	4	LYELKAAVDGLSK	""	1406.78896	Q8R010	aminoacyl tRNA synthase complex-interacting multifunctional protein 2	light	21.5104758928953
133	E13_Liver_4_4_133	E13	Liver	4	4	MVVITGPPEAQFK	""	1416.75555	O88477	Insulin-like growth factor 2 mRNA-binding protein 1	light	25.2368093893307
133	E13_Liver_4_4_133	E13	Liver	4	4	MVVLLCNLKPAKMR	1xCarbamidomethyl [C6]	1672.94232	P31230	aminoacyl tRNA synthase complex-interacting multifunctional protein 1	light	22.096541767967
133	E13_Liver_4_4_133	E13	Liver	4	4	TPAASAVNLAGAR	""	1198.65386	Q8BTI8	serine/arginine repetitive matrix protein 2	light	24.7099472727592
133	E13_Liver_4_4_133	E13	Liver	4	4	IYGADDIELLPEAQNK	""	1788.90142	Q922D8	"C-1-tetrahydrofolate synthase	cytoplasmic"	light
133	E13_Liver_4_4_133	E13	Liver	4	4	MVVLLCNLKPAK	1xCarbamidomethyl [C6]	1385.80072	P31230	aminoacyl tRNA synthase complex-interacting multifunctional protein 1	light	24.6825481865905
133	E13_Liver_4_4_133	E13	Liver	4	4	TFCFEPLESQIKHPR	1xCarbamidomethyl [C3]	1888.93743	Q8C7R4	Ubiquitin-like modifier-activating enzyme 6	light	22.0813034969883
133	E13_Liver_4_4_133	E13	Liver	4	4	IYGESAEAVKKAR	""	1421.7747	Q61584; Q61584-6	Fragile X mental retardation syndrome-related protein 1;Isoform F of Fragile X mental retardation syndrome-related protein 1	light	20.4456208712952
133	E13_Liver_4_4_133	E13	Liver	4	4	TFCQLILDPIFK	1xCarbamidomethyl [C3]	1494.8025	P58252	Elongation factor 2	light	26.2470220575179
133	E13_Liver_4_4_133	E13	Liver	4	4	TFDAQIVIIEHK	""	1413.77364	Q8R050	Eukaryotic peptide chain release factor GTP-binding subunit ERF3A	light	24.3980175437015
133	E13_Liver_4_4_133	E13	Liver	4	4	MVSIASTCCQLSEEK	2xCarbamidomethyl [C8; C9]	1742.77577	P02772	Alpha-fetoprotein	light	23.3156654978602
133	E13_Liver_4_4_133	E13	Liver	4	4	MVVPAALKVVR	1xOxidation [M1]	1198.73403	P19253	60S ribosomal protein L13a	light	23.8934292097602
133	E13_Liver_4_4_133	E13	Liver	4	4	TNSTFNQVVLK	""	1250.67393	P35980	60S ribosomal protein L18	light	25.880313959397
133	E13_Liver_4_4_133	E13	Liver	4	4	TESDDLHTFLFEIR	""	1722.83334	Q80U93	Nuclear pore complex protein Nup214	light	21.1906558672227
133	E13_Liver_4_4_133	E13	Liver	4	4	IWSTKDFLQR	""	1293.695	Q9R099	Transducin beta-like protein 2	light	21.4578352370562
133	E13_Liver_4_4_133	E13	Liver	4	4	LWSYLQELLR	""	1320.73105	P15508	"Spectrin beta chain	erythrocytic"	light
133	E13_Liver_4_4_133	E13	Liver	4	4	IWVLDYFGGPK	""	1294.68304	O88668	Protein CREG1	light	23.2472782505354
133	E13_Liver_4_4_133	E13	Liver	4	4	IYALPDDLVEVKPK	""	1599.89924	Q3V0K9	Plastin-1	light	21.3235200507539
133	E13_Liver_4_4_133	E13	Liver	4	4	TETLYYTDDTAMTR	""	1680.74214	Q8CG72-1	Poly(ADP-ribose) glycohydrolase ARH3	light	21.9205199596283
133	E13_Liver_4_4_133	E13	Liver	4	4	LYCFFSSLYSALVR	1xCarbamidomethyl [C3]	1725.86689	Q9CY21	Probable 18S rRNA (guanine-N(7))-methyltransferase	light	21.3644450192504
133	E13_Liver_4_4_133	E13	Liver	4	4	MVYYLDSSSQKR	""	1476.71514	Q80UM3	"N-alpha-acetyltransferase 15	NatA auxiliary subunit"	light
133	E13_Liver_4_4_133	E13	Liver	4	4	TPEIVTVNSIGQLK	""	1498.84753	P59235	Nucleoporin Nup43	light	22.0314040518404
133	E13_Liver_4_4_133	E13	Liver	4	4	LYDIDVAKVNTLIRPDGEKK	""	2287.26562	P62751	60S ribosomal protein L23a	light	20.8838005237003
133	E13_Liver_4_4_133	E13	Liver	4	4	LYDLNHNEIGELIR	""	1698.88096	Q6P4T2	U5 small nuclear ribonucleoprotein 200 kDa helicase	light	24.7357490866856
133	E13_Liver_4_4_133	E13	Liver	4	4	LYDLYWQAMR	""	1358.65617	Q7TPV4	Myb-binding protein 1A	light	23.286341308854
133	E13_Liver_4_4_133	E13	Liver	4	4	LYEAMKGAGTR	""	1196.60922	P10107	annexin A1	light	20.5259776197622
133	E13_Liver_4_4_133	E13	Liver	4	4	TFNIKNDFTEEEEAQVR	""	2069.97744	Q9WTX5	s-phase kinase-associated protein 1	light	23.5070004741418
133	E13_Liver_4_4_133	E13	Liver	4	4	MAAQAEPIGTETLERLFCSYPQTK	1xCarbamidomethyl [C18]; 1xOxidation [M1]	2757.32223	P06467	Hemoglobin subunit zeta	light	24.0057888294461
133	E13_Liver_4_4_133	E13	Liver	4	4	MDPSGVKVLETAEDIQERR	1xAcetyl [N-Term]	2215.10232	P16546	"Spectrin alpha chain	non-erythrocytic 1"	light
133	E13_Liver_4_4_133	E13	Liver	4	4	TLQQQTFKIDIDPEETVK	""	2133.10739	P54728	UV excision repair protein RAD23 homolog B	light	23.4249417856944
133	E13_Liver_4_4_133	E13	Liver	4	4	MDQVMQFVEPSR	1xAcetyl [N-Term]	1508.68721	P60060	Protein transport protein Sec61 subunit gamma	light	22.956695814645
133	E13_Liver_4_4_133	E13	Liver	4	4	TLQVLIKQEIQRK	""	1596.97955	Q8BTS4	Nuclear pore complex protein Nup54	light	21.5990842507364
133	E13_Liver_4_4_133	E13	Liver	4	4	TGATEHYLINVCK	1xCarbamidomethyl [C12]	1505.74169	Q07113	Cation-independent mannose-6-phosphate receptor	light	25.8539346588888
133	E13_Liver_4_4_133	E13	Liver	4	4	MDSFDEDLARPSGLLAQER	1xOxidation [M1]	2166.01317	Q569Z6	Thyroid hormone receptor-associated protein 3	light	21.8076677000228
133	E13_Liver_4_4_133	E13	Liver	4	4	TGCNVLLIQK	1xCarbamidomethyl [C3]	1145.63471	P80315	T-complex protein 1 subunit delta	light	25.0113069465163
133	E13_Liver_4_4_133	E13	Liver	4	4	MDSTANEVEAVK	""	1293.59911	P09103	Protein disulfide-isomerase	light	24.2875566897018
133	E13_Liver_4_4_133	E13	Liver	4	4	TLQEVLIMEYR	""	1394.73481	Q8QZS1	"3-hydroxyisobutyryl-CoA hydrolase	mitochondrial"	light
133	E13_Liver_4_4_133	E13	Liver	4	4	MSLKDWFAKR	""	1281.67724	O55201	Transcription elongation factor Spt5	light	22.8616401269066
133	E13_Liver_4_4_133	E13	Liver	4	4	MDLTAKELTEEKETAFEFLSSA	""	2490.19561	P14152	"Malate dehydrogenase	cytoplasmic"	light
133	E13_Liver_4_4_133	E13	Liver	4	4	MDETDASSAVKVKR	""	1536.76863	Q921F2	TAR DNA-binding protein 43	light	21.3125031329843
133	E13_Liver_4_4_133	E13	Liver	4	4	MDFEDDYVHSTCR	1xAcetyl [N-Term]; 1xCarbamidomethyl [C12]	1716.66285	O88291-1	DBIRD complex subunit ZNF326	light	21.8148560415405
133	E13_Liver_4_4_133	E13	Liver	4	4	MDGIVPDIAVGTK	1xAcetyl [N-Term]	1357.70318	P17225	Polypyrimidine tract-binding protein 1	light	24.3450845307145
133	E13_Liver_4_4_133	E13	Liver	4	4	TFYTKVLNEEER	""	1528.7642	P24270	catalase	light	19.4675009497465
133	E13_Liver_4_4_133	E13	Liver	4	4	TIRLELQGSNSR	""	1373.74955	P09405	Nucleolin	light	29.1279203889814
133	E13_Liver_4_4_133	E13	Liver	4	4	TGAFLLQGFIQDR	""	1465.77979	Q07813-1	Apoptosis regulator BAX	light	25.2310579545051
133	E13_Liver_4_4_133	E13	Liver	4	4	TLREQGVEEHETLLLRR	""	2079.13053	P26039	Talin-1	light	24.1993642687884
133	E13_Liver_4_4_133	E13	Liver	4	4	MSLSLPLINR	""	1143.65544	Q8CFX1	GDH/6PGL endoplasmic bifunctional protein	light	22.5220616070985
133	E13_Liver_4_4_133	E13	Liver	4	4	MDKNELVQKAK	1xAcetyl [N-Term]	1345.71441	P63101	14-3-3 protein zeta/delta	light	27.4549643863451
133	E13_Liver_4_4_133	E13	Liver	4	4	MSLQPNEICVIQR	1xCarbamidomethyl [C9]	1587.79816	O09173	"Homogentisate 1	2-dioxygenase"	light
133	E13_Liver_4_4_133	E13	Liver	4	4	MSLQLYQVDSR	""	1339.66746	Q5EG47	5'-AMP-activated protein kinase catalytic subunit alpha-1	light	23.1869260833327
133	E13_Liver_4_4_133	E13	Liver	4	4	TLQYKLLEPVLLLGK	""	1728.06697	P14131	40S ribosomal protein S16	light	20.9236161068437
133	E13_Liver_4_4_133	E13	Liver	4	4	MDLLEEQVAGAVR	""	1430.73079	Q99K41	EMILIN-1	light	21.4395079156757
133	E13_Liver_4_4_133	E13	Liver	4	4	MEEGEVYAIETFGSTGK	""	1847.83677	O08663	methionine aminopeptidase 2	light	21.4296282990161
133	E13_Liver_4_4_133	E13	Liver	4	4	TGEGFLCVFAINNSK	1xCarbamidomethyl [C7]	1656.80502	P08556	GTPase NRas	light	23.1033982733299
133	E13_Liver_4_4_133	E13	Liver	4	4	MEEIGILVEK	1xAcetyl [N-Term]	1202.6337	P54775	26S proteasome regulatory subunit 6B	light	22.6857534682434
133	E13_Liver_4_4_133	E13	Liver	4	4	TLNPKAEVAR	""	1098.62658	P80317	T-complex protein 1 subunit zeta	light	25.8842336937776
133	E13_Liver_4_4_133	E13	Liver	4	4	TLNNQPVFEYILHCLR	1xCarbamidomethyl [C14]	2017.03239	Q5BLK4	terminal uridylyltransferase 7	light	20.0489381378532
133	E13_Liver_4_4_133	E13	Liver	4	4	MEEQTQQIR	""	1162.5521	P08226	Apolipoprotein E	light	23.1302993809734
133	E13_Liver_4_4_133	E13	Liver	4	4	MSAEINEIIR	""	1175.60888	Q64727	Vinculin	light	25.2295938075423
133	E13_Liver_4_4_133	E13	Liver	4	4	MRVETAADGKTTR	""	1435.73219	Q9D0D5	General transcription factor IIE subunit 1	light	20.9880799611351
133	E13_Liver_4_4_133	E13	Liver	4	4	MEGPLSVFGDR	1xAcetyl [N-Term]	1249.58815	P11983	T-complex protein 1 subunit alpha	light	24.4967716308985
133	E13_Liver_4_4_133	E13	Liver	4	4	TGFHFCGGSLISENWVVTAAHCGVK	2xCarbamidomethyl [C6; C22]	2734.28645	Q9CR35	Chymotrypsinogen B	light	23.0371413909993
133	E13_Liver_4_4_133	E13	Liver	4	4	MEEAELVKGR	1xAcetyl [N-Term]	1203.6038	Q9JHU2	palmdelphin	light	19.8122848482455
133	E13_Liver_4_4_133	E13	Liver	4	4	MDENQFVAVTSTNAAK	""	1725.81123	O08553; P97427; Q62188	Dihydropyrimidinase-related protein 2;Dihydropyrimidinase-related protein 1;Dihydropyrimidinase-related protein 3	light	24.3888454228452
133	E13_Liver_4_4_133	E13	Liver	4	4	TIPVILDGKDVVAMAR	""	1697.96185	Q8K4L0	ATP-dependent RNA helicase DDX54	light	20.5209394556395
133	E13_Liver_4_4_133	E13	Liver	4	4	TIPMDGEHFCFTR	1xCarbamidomethyl [C10]	1610.70901	Q9CZS1	"Aldehyde dehydrogenase X	mitochondrial"	light
133	E13_Liver_4_4_133	E13	Liver	4	4	MSFVNDLTVTR	""	1282.646	Q9D7N9	Adipocyte plasma membrane-associated protein	light	20.9004719796568
133	E13_Liver_4_4_133	E13	Liver	4	4	MSFLFSAFKR	""	1233.64488	Q8R1T1-1	Charged multivesicular body protein 7	light	19.4132819936243
133	E13_Liver_4_4_133	E13	Liver	4	4	TLPHFIKDDYGPESR	""	1774.87587	P08775	DNA-directed RNA polymerase II subunit RPB1	light	22.1565866235416
133	E13_Liver_4_4_133	E13	Liver	4	4	MEATLNLEPSGR	1xAcetyl [N-Term]	1359.65729	O55137	acyl-coenzyme A thioesterase 1	light	23.064065132089
133	E13_Liver_4_4_133	E13	Liver	4	4	MSEEQLVELR	""	1233.61436	Q8K1N4-1	Spermatogenesis-associated serine-rich protein 2	light	22.717287338495
133	E13_Liver_4_4_133	E13	Liver	4	4	TLPGWNTDISNAR	""	1444.71792	P46664	adenylosuccinate synthetase isozyme 2	light	24.2112475624445
133	E13_Liver_4_4_133	E13	Liver	4	4	TGEEDEEEFFCNR	1xCarbamidomethyl [C11]	1661.63841	Q9ERU9	E3 SUMO-protein ligase RanBP2	light	23.325691939888
133	E13_Liver_4_4_133	E13	Liver	4	4	MEDIMQLPK	1xAcetyl [N-Term]	1146.55334	Q9CQ71	Replication protein A 14 kDa subunit	light	21.9987535333767
133	E13_Liver_4_4_133	E13	Liver	4	4	MEDIMQLPKAR	1xAcetyl [N-Term]	1373.69157	Q9CQ71	Replication protein A 14 kDa subunit	light	22.9877118524777
133	E13_Liver_4_4_133	E13	Liver	4	4	TIPGKQQLLIGAYAK	""	1600.9421	P80313	T-complex protein 1 subunit eta	light	26.8583237573431
133	E13_Liver_4_4_133	E13	Liver	4	4	TIPAWATLSASQLAR	""	1585.86967	Q3TEA8-1	Heterochromatin protein 1-binding protein 3	light	24.3485278554518
133	E13_Liver_4_4_133	E13	Liver	4	4	TGEEDKKINEELESQYQQSMDSK	""	2716.22541	Q9R0P4	Small acidic protein	light	23.0913626240046
133	E13_Liver_4_4_133	E13	Liver	4	4	TLSFGSDLNYATREDAPVGPHLQSMPSEQIR	""	3416.65394	P23116	Eukaryotic translation initiation factor 3 subunit A	light	22.812707399828
133	E13_Liver_4_4_133	E13	Liver	4	4	MDELQLFRGDTVLLKGK	""	1963.06811	Q01853	Transitional endoplasmic reticulum ATPase	light	24.9689524167745
133	E13_Liver_4_4_133	E13	Liver	4	4	MALDDMISTLKK	""	1365.71163	P80318	T-complex protein 1 subunit gamma	light	23.6366826959282
133	E13_Liver_4_4_133	E13	Liver	4	4	MALDIEIATYRK	""	1423.76136	P15331-2; P20152	Isoform 3u of Peripherin;Vimentin	light	22.8607618229022
133	E13_Liver_4_4_133	E13	Liver	4	4	MTETPIQEEQASIKNR	""	1874.92765	Q6VN19	Ran-binding protein 10	light	20.830096969174
133	E13_Liver_4_4_133	E13	Liver	4	4	TLVLLMGKEGVHGGLINKK	1xOxidation [M6]	2023.17324	P62962	profilin-1	light	24.370216876999
133	E13_Liver_4_4_133	E13	Liver	4	4	MALLATVLGRF	""	1191.69183	B2RQC6	CAD protein	light	24.1129748970825
133	E13_Liver_4_4_133	E13	Liver	4	4	TLVLFPNIDAGSKEMVR	""	1890.01534	Q91WG8	bifunctional UDP-N-acetylglucosamine 2-epimerase/N-acetylmannosamine kinase	light	19.4055216864546
133	E13_Liver_4_4_133	E13	Liver	4	4	TLVHTVSVAVIDGTR	""	1567.88023	Q9WTQ5-1	A-kinase anchor protein 12	light	23.5114009784785
133	E13_Liver_4_4_133	E13	Liver	4	4	TFSYAGFEMQPK	""	1405.64566	P80313	T-complex protein 1 subunit eta	light	24.0079959757547
133	E13_Liver_4_4_133	E13	Liver	4	4	MANDAILQER	""	1160.57283	Q91W39	Nuclear receptor coactivator 5	light	22.875483333897
133	E13_Liver_4_4_133	E13	Liver	4	4	MAPSTCASTGSLQWSK	1xCarbamidomethyl [C6]	1711.77782	O35598	Disintegrin and metalloproteinase domain-containing protein 10	light	21.3653120285641
133	E13_Liver_4_4_133	E13	Liver	4	4	MALDDMISTLK	""	1237.61667	P80318	T-complex protein 1 subunit gamma	light	23.7987428133501
133	E13_Liver_4_4_133	E13	Liver	4	4	MAQHLQAAVAFVEQGHVR	""	1992.02322	Q921Y2	U3 small nucleolar ribonucleoprotein protein IMP3	light	21.3896170298228
133	E13_Liver_4_4_133	E13	Liver	4	4	TFRNWMNSLGVNPR	""	1691.84347	Q61233	Plastin-2	light	23.4696605707463
133	E13_Liver_4_4_133	E13	Liver	4	4	TFNLRTELPQFVSYFQHR	""	2283.16691	Q3UDE2	Tubulin--tyrosine ligase-like protein 12	light	23.3629732029422
133	E13_Liver_4_4_133	E13	Liver	4	4	TFNMDEYVGLPR	""	1441.67803	O88958	glucosamine-6-phosphate isomerase 1	light	20.5868507804964
133	E13_Liver_4_4_133	E13	Liver	4	4	MAELEKLQAELQGAVR	""	1785.95274	Q3U319	E3 ubiquitin-protein ligase BRE1B	light	21.0317785932682
133	E13_Liver_4_4_133	E13	Liver	4	4	MAEMLVQLVR	""	1189.64316	Q9CQL7	MORF4 family-associated protein 1	light	25.072534992242
133	E13_Liver_4_4_133	E13	Liver	4	4	TIVPWDVDTVCK	1xCarbamidomethyl [C11]	1432.71408	Q6P3A8-1	"2-oxoisovalerate dehydrogenase subunit beta	mitochondrial"	light
133	E13_Liver_4_4_133	E13	Liver	4	4	MAFTCSFCKFR	2xCarbamidomethyl [C5; C8]	1454.63776	O88291-1	DBIRD complex subunit ZNF326	light	20.0364416106645
133	E13_Liver_4_4_133	E13	Liver	4	4	MAGAVPVFIPLR	""	1270.73403	Q71RI9-1	Kynurenine--oxoglutarate transaminase 3	light	21.045161062322
133	E13_Liver_4_4_133	E13	Liver	4	4	MTHNLLLNYGLYRK	""	1735.93122	O09106	histone deacetylase 1	light	21.5565545835684
133	E13_Liver_4_4_133	E13	Liver	4	4	MAGSAFDFENMKR	""	1503.67189	P50396	Rab GDP dissociation inhibitor alpha	light	22.9721172890885
133	E13_Liver_4_4_133	E13	Liver	4	4	TFTAWCNSHLR	1xCarbamidomethyl [C6]	1392.64773	P57780; Q9JI91; Q7TPR4	Alpha-actinin-4;Alpha-actinin-2;Alpha-actinin-1	light	24.6838847155126
133	E13_Liver_4_4_133	E13	Liver	4	4	MSSYAFFVQTCR	1xCarbamidomethyl [C11]	1496.66608	P63158; P30681	High mobility group protein B1;High mobility group protein B2	light	26.511604641204
133	E13_Liver_4_4_133	E13	Liver	4	4	MDAATLTYDTLR	1xAcetyl [N-Term]	1412.67261	Q8BGE6	Cysteine protease ATG4B	light	21.4339688088042
133	E13_Liver_4_4_133	E13	Liver	4	4	MDADGFLPITLIASFHR	""	1903.97348	Q6ZQ58-1	La-related protein 1	light	19.7934548729614
133	E13_Liver_4_4_133	E13	Liver	4	4	MSSTFIGNSTAIQELFK	""	1873.93643	Q9ERD7	tubulin beta-3 chain	light	20.6246311587439
133	E13_Liver_4_4_133	E13	Liver	4	4	TLSSKVEDLSTCNDLIAK	1xCarbamidomethyl [C12]	1994.01105	Q3B7Z2	Oxysterol-binding protein 1	light	21.3873961659451
133	E13_Liver_4_4_133	E13	Liver	4	4	TLSHPQQMALLDQTK	""	1710.88433	P26039	Talin-1	light	24.3422996048301
133	E13_Liver_4_4_133	E13	Liver	4	4	TLSGMESYCVR	1xCarbamidomethyl [C9]	1302.58168	P80315	T-complex protein 1 subunit delta	light	26.5654214825546
133	E13_Liver_4_4_133	E13	Liver	4	4	MCLFAGFQRK	1xCarbamidomethyl [C2]	1257.62309	Q8VEK3	Heterogeneous nuclear ribonucleoprotein U	light	23.9404265183732
133	E13_Liver_4_4_133	E13	Liver	4	4	TLTTVQGIADDYDKKK	""	1795.94362	P48024	eukaryotic translation initiation factor 1	light	22.806748039638
133	E13_Liver_4_4_133	E13	Liver	4	4	MSSYAFFVQTCR	1xCarbamidomethyl [C11]; 1xOxidation [M1]	1512.661	P63158; P30681	High mobility group protein B1;High mobility group protein B2	light	22.7460271167435
133	E13_Liver_4_4_133	E13	Liver	4	4	TLTTAAVSTAQPILSK	""	1601.91086	Q9DBG5	Perilipin-3	light	22.2777563362591
133	E13_Liver_4_4_133	E13	Liver	4	4	TLTPSGDLQETFSGMDQVK	""	2053.97466	Q8K411-1	"Presequence protease	mitochondrial"	light
133	E13_Liver_4_4_133	E13	Liver	4	4	TITLVKSPISVPGGSALISNLGK	""	2252.32241	Q61191	Host cell factor 1	light	22.5414645088141
133	E13_Liver_4_4_133	E13	Liver	4	4	MTAEEMASDELKEMRK	""	1898.86565	P10711	Transcription elongation factor A protein 1	light	22.1974682076775
133	E13_Liver_4_4_133	E13	Liver	4	4	TFVEESIYREFLER	""	1817.90684	Q9CZS1	"Aldehyde dehydrogenase X	mitochondrial"	light
133	E13_Liver_4_4_133	E13	Liver	4	4	MAVLANGVMNSLQDR	""	1618.80397	Q99K28-2	Isoform 2 of ADP-ribosylation factor GTPase-activating protein 2	light	20.6851582378963
133	E13_Liver_4_4_133	E13	Liver	4	4	TLTLVDTGIGMTK	1xOxidation [M11]	1365.72939	P07901; P11499	Heat shock protein HSP 90-alpha;Heat shock protein HSP 90-beta	light	25.4632319283037
133	E13_Liver_4_4_133	E13	Liver	4	4	MAVSWHHDENLVDR	""	1708.78601	Q8BGW1	alpha-ketoglutarate-dependent dioxygenase FTO	light	21.9979959567612
133	E13_Liver_4_4_133	E13	Liver	4	4	TITLQPGSPCNDFRGYCDVFMR	2xCarbamidomethyl [C10; C17]	2634.18977	O35598	Disintegrin and metalloproteinase domain-containing protein 10	light	21.1784644148237
133	E13_Liver_4_4_133	E13	Liver	4	4	TLTIDAIQFQR	""	1305.71613	P52825	"Carnitine O-palmitoyltransferase 2	mitochondrial"	light
133	E13_Liver_4_4_133	E13	Liver	4	4	MSVIWDKAVVTGK	""	1433.7821	O08553	Dihydropyrimidinase-related protein 2	light	22.5432762528285
133	E13_Liver_4_4_133	E13	Liver	4	4	SPLAGDFITMQCR	1xCarbamidomethyl [C12]	1495.7032	Q9Z2N8	Actin-like protein 6A	light	25.899387626632
133	E13_Liver_4_4_133	E13	Liver	4	4	VAEIEHAEKEK	""	1282.66376	P80314	T-complex protein 1 subunit beta	light	24.113643756331
133	E13_Liver_4_4_133	E13	Liver	4	4	LIMQYLKENSLHR	""	1644.88902	Q3UKJ7	WD40 repeat-containing protein SMU1	light	22.7214554862387
133	E13_Liver_4_4_133	E13	Liver	4	4	VLDKLLLYLR	""	1245.79292	Q99MR6-1	serrate RNA effector molecule homolog	light	23.7636978548787
133	E13_Liver_4_4_133	E13	Liver	4	4	ILMTYSVQDHMETR	""	1723.8142	Q9Z277	Tyrosine-protein kinase BAZ1B	light	20.3010432889463
133	E13_Liver_4_4_133	E13	Liver	4	4	LINANMMVLGHEPR	""	1594.81923	O35593	26S proteasome non-ATPase regulatory subunit 14	light	27.7371650114652
133	E13_Liver_4_4_133	E13	Liver	4	4	LLNDEDQVVVNK	""	1385.72708	Q02248	Catenin beta-1	light	22.9452366329879
133	E13_Liver_4_4_133	E13	Liver	4	4	QFAYQCSWGLTTR	1xCarbamidomethyl [C6]	1617.74784	Q8CGC7	Bifunctional glutamate/proline--tRNA ligase	light	20.5790648723228
133	E13_Liver_4_4_133	E13	Liver	4	4	SSGLHFLTAGDQGILR	""	1671.88129	Q8C4J7	Transducin beta-like protein 3	light	21.1147901816082
133	E13_Liver_4_4_133	E13	Liver	4	4	LLNDSQLNNCR	1xCarbamidomethyl [C10]	1346.64812	Q8VDF2	E3 ubiquitin-protein ligase UHRF1	light	24.9688504493642
133	E13_Liver_4_4_133	E13	Liver	4	4	ILNEKVNTPTTTVYR	""	1748.95412	Q9D0R2	"Threonine--tRNA ligase	cytoplasmic"	light
133	E13_Liver_4_4_133	E13	Liver	4	4	SSGLPITSAVDLEDAAK	""	1673.85922	Q9Z2I8	"Succinate--CoA ligase [GDP-forming] subunit beta	mitochondrial"	light
133	E13_Liver_4_4_133	E13	Liver	4	4	VIDFAVKIR	""	1060.65134	Q9DCW4	electron transfer flavoprotein subunit beta	light	21.5713234122068
133	E13_Liver_4_4_133	E13	Liver	4	4	SSGPPPPSGSSGSEAAAGAAAPASQHPATGTGAVQTEAMKQILGVIDKK	""	4570.28421	Q60865	Caprin-1	light	21.4002230418926
133	E13_Liver_4_4_133	E13	Liver	4	4	IINDLLQSLR	""	1184.69975	Q3U0V1	Far upstream element-binding protein 2	light	26.8795958689215
133	E13_Liver_4_4_133	E13	Liver	4	4	SSGEIVYCGQVFEK	1xCarbamidomethyl [C8]	1602.74683	P62717	60S ribosomal protein L18a	light	26.0094054466304
133	E13_Liver_4_4_133	E13	Liver	4	4	LIMGIGHRVK	""	1123.67684	Q91V92	ATP-citrate synthase	light	22.9149564191791
133	E13_Liver_4_4_133	E13	Liver	4	4	QFLFRPWDVTKLKSDTAAAAVR	""	2520.37215	Q02053	Ubiquitin-like modifier-activating enzyme 1	light	22.6845002686371
133	E13_Liver_4_4_133	E13	Liver	4	4	QFLFRPWDVTK	""	1436.7685	Q02053	Ubiquitin-like modifier-activating enzyme 1	light	26.2614821298816
133	E13_Liver_4_4_133	E13	Liver	4	4	QFLEVELDQAREK	""	1604.82786	E9Q7G0	nuclear mitotic apparatus protein 1	light	21.256470166209
133	E13_Liver_4_4_133	E13	Liver	4	4	LLIVSTSPYSEKDTKQILR	""	2191.23326	Q9WTM5	RuvB-like 2	light	21.3292080210458
133	E13_Liver_4_4_133	E13	Liver	4	4	QFLEVELDQAR	""	1347.69031	E9Q7G0	nuclear mitotic apparatus protein 1	light	23.5151628667973
133	E13_Liver_4_4_133	E13	Liver	4	4	LLIVYPWTQRFFDKFGNLSSALAIMGNPR	1xOxidation [M25]	3370.7769	P04444	Hemoglobin subunit beta-H1	light	25.5451792721622
133	E13_Liver_4_4_133	E13	Liver	4	4	LLLWAQNELDQK	""	1470.7951	Q9D7M1	Glucose-induced degradation protein 8 homolog	light	22.1505420319771
133	E13_Liver_4_4_133	E13	Liver	4	4	ILMAHDIHTK	""	1178.63504	Q60866	Phosphotriesterase-related protein	light	19.2747186734212
133	E13_Liver_4_4_133	E13	Liver	4	4	QFLESSELPR	""	1205.61608	Q9CWK8	Sorting nexin-2	light	24.4331024897461
133	E13_Liver_4_4_133	E13	Liver	4	4	VLDILEDYCMWR	1xCarbamidomethyl [C9]	1612.74981	Q91ZW3	SWI/SNF-related matrix-associated actin-dependent regulator of chromatin subfamily A member 5	light	20.3748122471714
133	E13_Liver_4_4_133	E13	Liver	4	4	SSGDVHLPIASDVSTFTTR	""	1989.98761	Q7M6Y3-1	Phosphatidylinositol-binding clathrin assembly protein	light	22.2209943605443
133	E13_Liver_4_4_133	E13	Liver	4	4	LLMDMALFMGR	""	1297.64653	Q6PFD9	nuclear pore complex protein Nup98-Nup96	light	21.0137126703707
133	E13_Liver_4_4_133	E13	Liver	4	4	ILMEHIHKLK	""	1261.74492	P84099	60S ribosomal protein L19	light	20.5067293606612
133	E13_Liver_4_4_133	E13	Liver	4	4	ILMEHIHKLKADK	""	1575.90394	P84099	60S ribosomal protein L19	light	24.381393368546
133	E13_Liver_4_4_133	E13	Liver	4	4	QFGAECKYQFQAWGECDLNTALKTR	2xCarbamidomethyl [C6; C16]	3021.39819	P63089	Pleiotrophin	light	21.7926115919024
133	E13_Liver_4_4_133	E13	Liver	4	4	LIPDSIGKDIEK	""	1327.74676	P97351	40S ribosomal protein S3a	light	24.9519831164901
133	E13_Liver_4_4_133	E13	Liver	4	4	VLALDAAAFLKK	""	1259.77218	P42567-1	epidermal growth factor receptor substrate 15	light	21.3586561636252
133	E13_Liver_4_4_133	E13	Liver	4	4	ILPEEITSLKNLR	""	1525.89482	Q9CRC8	Leucine-rich repeat-containing protein 40	light	22.6845804178533
133	E13_Liver_4_4_133	E13	Liver	4	4	QEAIDWLLGLAVR	""	1483.82674	Q9CQE8	UPF0568 protein C14orf166 homolog	light	21.6549687642083
133	E13_Liver_4_4_133	E13	Liver	4	4	IIPGAAEKIER	""	1196.69975	P42208	septin-2	light	23.5667900051388
133	E13_Liver_4_4_133	E13	Liver	4	4	IIPGFMCQGGDFTR	1xCarbamidomethyl [C7]	1598.74539	P17742	peptidyl-prolyl cis-trans isomerase A	light	30.9105672526805
133	E13_Liver_4_4_133	E13	Liver	4	4	IIPGFMCQGGDFTR	1xCarbamidomethyl [C7]; 1xOxidation [M6]	1614.74031	P17742	peptidyl-prolyl cis-trans isomerase A	light	27.2911652178277
133	E13_Liver_4_4_133	E13	Liver	4	4	ILPHHQNTGGFFVAVLVK	""	1977.10688	Q1HFZ0-1	tRNA (Cytosine(34)-C(5))-methyltransferase	light	24.8084062373882
133	E13_Liver_4_4_133	E13	Liver	4	4	LLPHIRGNVGFVFTKEDLTEIR	""	2554.41402	P14869	60S acidic ribosomal protein P0	light	19.6845311945632
133	E13_Liver_4_4_133	E13	Liver	4	4	IILSTEDRYIVTQYSLRPR	""	2323.27686	Q3U9G9	Lamin-B receptor	light	25.2740164669323
133	E13_Liver_4_4_133	E13	Liver	4	4	QEDVIATANLSR	""	1316.68047	Q71LX4; P26039	Talin-2;Talin-1	light	24.778246209522
133	E13_Liver_4_4_133	E13	Liver	4	4	IINEPTAAAIAYGLDKREGEK	""	2259.19794	P20029	78 kDa glucose-regulated protein	light	23.0305332795245
133	E13_Liver_4_4_133	E13	Liver	4	4	ILNFLMHPKPSGKPLPK	""	1917.11427	Q7TNV0	Protein DEK	light	25.9013624185783
133	E13_Liver_4_4_133	E13	Liver	4	4	VLCLAVAVGHVK	1xCarbamidomethyl [C3]	1265.73984	P53026	60S ribosomal protein L10A	light	22.5918970029739
133	E13_Liver_4_4_133	E13	Liver	4	4	QENGASVILRDIAR	""	1541.83943	P57776-3	Isoform 3 of Elongation factor 1-delta	light	24.5516801024809
133	E13_Liver_4_4_133	E13	Liver	4	4	QELVDAFVEHR	""	1342.67499	Q5SW19-1	Clustered mitochondria protein homolog	light	21.2348919654738
133	E13_Liver_4_4_133	E13	Liver	4	4	VLATAFDTTLGGRK	""	1449.806	Q61316	Heat shock 70 kDa protein 4	light	18.4643445742993
133	E13_Liver_4_4_133	E13	Liver	4	4	VIAQTVYGAKDIELSPEAQSK	""	2247.1867	Q3V3R1	"Monofunctional C1-tetrahydrofolate synthase	mitochondrial"	light
133	E13_Liver_4_4_133	E13	Liver	4	4	VIAPWRMPEFYNR	""	1678.85224	P16460	Argininosuccinate synthase	light	23.7508983132701
133	E13_Liver_4_4_133	E13	Liver	4	4	VLAMSGDPNYLHR	""	1472.73146	Q76MZ3	serine/threonine-protein phosphatase 2A 65 kDa regulatory subunit A alpha isoform	light	22.4345789820992
133	E13_Liver_4_4_133	E13	Liver	4	4	QEGGDNDLIER	""	1245.57058	P54822	adenylosuccinate lyase	light	24.4823451470142
133	E13_Liver_4_4_133	E13	Liver	4	4	LLNRLADLVER	""	1311.77431	Q9CZS1	"Aldehyde dehydrogenase X	mitochondrial"	light
133	E13_Liver_4_4_133	E13	Liver	4	4	LINSLYPEGQAPVK	""	1528.83697	Q9WVA4	Transgelin-2	light	23.4713023582115
133	E13_Liver_4_4_133	E13	Liver	4	4	QDVDNASLAR	""	1088.53308	P20152	Vimentin	light	23.8067947395283
133	E13_Liver_4_4_133	E13	Liver	4	4	VIDPATATSVDLR	""	1357.73217	P80315	T-complex protein 1 subunit delta	light	24.7423552877573
133	E13_Liver_4_4_133	E13	Liver	4	4	SSFLPEEEKKELLER	""	1833.95927	P03958	adenosine deaminase	light	21.9547115006013
133	E13_Liver_4_4_133	E13	Liver	4	4	LLLGAGAVAYGVR	""	1259.74703	O35129	Prohibitin-2	light	25.4692126554872
133	E13_Liver_4_4_133	E13	Liver	4	4	QGFGNLPICMAK	1xCarbamidomethyl [C9]	1335.65479	Q922D8	"C-1-tetrahydrofolate synthase	cytoplasmic"	light
133	E13_Liver_4_4_133	E13	Liver	4	4	SSEFYKVTTEEYQK	""	1738.81702	Q9CRB9	MICOS complex subunit MIC19	light	21.4563422565569
133	E13_Liver_4_4_133	E13	Liver	4	4	VLETAEEIQHR	""	1324.68555	P08032	"spectrin alpha chain	erythrocytic 1"	light
133	E13_Liver_4_4_133	E13	Liver	4	4	QGFPMKQGVLTHGR	""	1555.81619	P62754	40S RIBOSOMAL PROTEIN S6	light	22.2714523415642
133	E13_Liver_4_4_133	E13	Liver	4	4	VLETAEDIQER	""	1302.65359	P16546	"Spectrin alpha chain	non-erythrocytic 1"	light
133	E13_Liver_4_4_133	E13	Liver	4	4	VLEQIEEVDGR	""	1286.65867	P13864	DNA (cytosine-5)-methyltransferase 1	light	22.130520760925
133	E13_Liver_4_4_133	E13	Liver	4	4	IIILDEADSMTDGAQQALRR	""	2216.13396	Q9WUK4	Replication factor C subunit 2	light	21.0354053997127
133	E13_Liver_4_4_133	E13	Liver	4	4	QGAPLIAFSLLPYEQK	""	1774.9738	Q5SWD9-1	Pre-rRNA-processing protein TSR1 homolog	light	22.0594093247104
133	E13_Liver_4_4_133	E13	Liver	4	4	QGEEEDAEIIVK	""	1359.66382	Q3UEB3-2	Isoform 2 of Poly(U)-binding-splicing factor PUF60	light	22.6082948721159
133	E13_Liver_4_4_133	E13	Liver	4	4	QGFPNRVVFQEFR	""	1623.83904	Q8VDD5	Myosin-9	light	24.7494640842538
133	E13_Liver_4_4_133	E13	Liver	4	4	LILEVHQFSR	""	1241.70008	Q62261-1	"Spectrin beta chain	non-erythrocytic 1"	light
133	E13_Liver_4_4_133	E13	Liver	4	4	QGLLGINIAEK	""	1155.6732	P51174	"Long-chain specific acyl-CoA dehydrogenase	mitochondrial"	light
133	E13_Liver_4_4_133	E13	Liver	4	4	ILIDIREYWMDSEGEMKPGRK	""	2566.27924	P11031	Activated RNA polymerase II transcriptional coactivator p15	light	23.2855558837916
133	E13_Liver_4_4_133	E13	Liver	4	4	LLLDTFEYQGLVK	""	1538.84647	Q9CXS4	Centromere protein V	light	21.20969906608
133	E13_Liver_4_4_133	E13	Liver	4	4	LILDWVPYINGK	""	1430.80421	Q9CPX8	cytochrome b-c1 complex subunit 10	light	21.633066171814
133	E13_Liver_4_4_133	E13	Liver	4	4	ILIEEWKTAR	""	1258.7154	O08795-2	Isoform 2 of Glucosidase 2 subunit beta	light	21.8608644313179
133	E13_Liver_4_4_133	E13	Liver	4	4	SSATVGPKAPAVGKK	""	1397.81109	P27661	Histone H2AX	light	22.8889590978268
133	E13_Liver_4_4_133	E13	Liver	4	4	MLVTFDEELRPLPVSVR	""	2001.08376	Q8VDM4	26S proteasome non-ATPase regulatory subunit 2	light	22.8338123669575
133	E13_Liver_4_4_133	E13	Liver	4	4	QGGVHELSAFEQLVVELVR	""	2110.12913	O88379	Bromodomain adjacent to zinc finger domain protein 1A	light	19.1771313149911
133	E13_Liver_4_4_133	E13	Liver	4	4	QGANINEIRQMSGAQIK	""	1857.95995	P60335	Poly(RC)-binding protein 1	light	24.6421924199625
133	E13_Liver_4_4_133	E13	Liver	4	4	VLELDPALAPVVSR	""	1478.85771	O08915	AH receptor-interacting protein	light	23.6692539248087
133	E13_Liver_4_4_133	E13	Liver	4	4	ILLLGAGESGK	""	1057.62519	Q9DC51; Q6R0H7; P27601; P18872; P08752	Guanine nucleotide-binding protein G(k) subunit alpha;Guanine nucleotide-binding protein G(S) subunit alpha isoforms XLas;Guanine nucleotide-binding protein subunit alpha-13;Guanine nucleotide-binding protein G(O) subunit alpha;guanine nucleotide-binding protein G(i) subunit alpha-2	light	25.6023203624046
133	E13_Liver_4_4_133	E13	Liver	4	4	QFSYTHICAGASAFGK	1xCarbamidomethyl [C8]	1744.81117	Q99LC5	"Electron transfer flavoprotein subunit alpha	mitochondrial"	light
133	E13_Liver_4_4_133	E13	Liver	4	4	QFSQYIKNNVTPDMMEEMYKK	""	2624.21934	P47962	60S ribosomal protein L5	light	22.1368911668423
133	E13_Liver_4_4_133	E13	Liver	4	4	VLEALHSIKTK	""	1238.7467	P00920	Carbonic anhydrase 2	light	24.5862898253186
133	E13_Liver_4_4_133	E13	Liver	4	4	QFRWHPGAHVGLGR	""	1617.85094	Q99N92	"39S ribosomal protein L27	mitochondrial"	light
133	E13_Liver_4_4_133	E13	Liver	4	4	LLIRGGRIVNDDFSQVADVLVEDGVVR	""	2954.60579	Q9EQF5	dihydropyrimidinase	light	21.3861499660476
133	E13_Liver_4_4_133	E13	Liver	4	4	QFQKVITEYLNAQESAK	""	1997.03383	Q78PY7	staphylococcal nuclease domain-containing protein 1	light	23.3099604716663
133	E13_Liver_4_4_133	E13	Liver	4	4	LLLSKGHSCYRPR	1xCarbamidomethyl [C9]	1586.85839	P62754	40S RIBOSOMAL PROTEIN S6	light	26.6123106508153
133	E13_Liver_4_4_133	E13	Liver	4	4	QFLTQLMQKEQR	""	1549.81552	Q8K4Z5	splicing factor 3A subunit 1	light	23.0674374792009
133	E13_Liver_4_4_133	E13	Liver	4	4	VIDPATATSVDLRDIKIVK	""	2054.18558	P80315	T-complex protein 1 subunit delta	light	22.9387555473183
133	E13_Liver_4_4_133	E13	Liver	4	4	QFVPTKIEQIEAGTPGRLR	""	2140.18731	Q9JMH6-1	"Thioredoxin reductase 1	cytoplasmic"	light
133	E13_Liver_4_4_133	E13	Liver	4	4	VLEDNSVPQVKDIIFAVKK	""	2142.21688	Q9D051	"Pyruvate dehydrogenase E1 component subunit beta	mitochondrial"	light
133	E13_Liver_4_4_133	E13	Liver	4	4	LLLLGAGESGKSTIVK	""	1585.95233	Q9DC51; Q6R0H7; P18872; P08752	Guanine nucleotide-binding protein G(k) subunit alpha;Guanine nucleotide-binding protein G(S) subunit alpha isoforms XLas;Guanine nucleotide-binding protein G(O) subunit alpha;guanine nucleotide-binding protein G(i) subunit alpha-2	light	22.9939056243601
133	E13_Liver_4_4_133	E13	Liver	4	4	LLIIGDSGVGK	""	1071.64084	P61027; P62821; Q9D1G1; P61028; P55258; Q6PHN9	ras-related protein rab-10;Ras-related protein Rab-1A;ras-related protein Rab-1B;Ras-related protein Rab-8B;Ras-related protein Rab-8A;Ras-related protein Rab-35	light	24.4397447915284
133	E13_Liver_4_4_133	E13	Liver	4	4	LLIIGDSGVGKSSLLLR	""	1741.0582	Q6PHN9	Ras-related protein Rab-35	light	19.9289209600285
133	E13_Liver_4_4_133	E13	Liver	4	4	QGAIVAVTGDGVNDSPALKK	""	1940.04473	Q8VDN2; Q6PIC6	Sodium/potassium-transporting ATPase subunit alpha-1;Sodium/potassium-transporting ATPase subunit alpha-3	light	20.7332010429104
133	E13_Liver_4_4_133	E13	Liver	4	4	QGAIVAVTGDGVNDSPALK	""	1811.94977	Q8VDN2; Q6PIC6	Sodium/potassium-transporting ATPase subunit alpha-1;Sodium/potassium-transporting ATPase subunit alpha-3	light	20.2615856420555
133	E13_Liver_4_4_133	E13	Liver	4	4	VIEGQTDPDYQLLGQR	""	1831.91847	P15508	"Spectrin beta chain	erythrocytic"	light
133	E13_Liver_4_4_133	E13	Liver	4	4	ILLLGLDNAGKTTLLK	""	1683.04148	Q9WUL7	ADP-ribosylation factor-like protein 3	light	22.3445712909443
133	E13_Liver_4_4_133	E13	Liver	4	4	ILLNACCPGWVR	2xCarbamidomethyl [C6; C7]	1458.73444	P48758	Carbonyl reductase [NADPH] 1	light	23.4468277428268
133	E13_Liver_4_4_133	E13	Liver	4	4	VLEFIAVSQLR	""	1274.7467	Q8CGK3	"Lon protease homolog	mitochondrial"	light
133	E13_Liver_4_4_133	E13	Liver	4	4	ILINKDIGLPNGLTFDPFSK	""	2202.21688	O88322	Nidogen-2	light	20.4239420961446
133	E13_Liver_4_4_133	E13	Liver	4	4	LLLNNDNLLR	""	1197.695	P47753; P47754	F-actin-capping protein subunit alpha-1;F-actin-capping protein subunit alpha-2	light	26.6926192260754
133	E13_Liver_4_4_133	E13	Liver	4	4	VLEEVCASSQGPAAR	1xCarbamidomethyl [C6]	1573.76388	Q6P5B0	RRP12-like protein	light	20.8078317757016
133	E13_Liver_4_4_133	E13	Liver	4	4	QFVQSAKEVANSTANLVK	""	1934.03417	P26039	Talin-1	light	23.6733062715993
133	E13_Liver_4_4_133	E13	Liver	4	4	LLIQESVWDEAMR	""	1589.7992	Q571I9	Aldehyde dehydrogenase family 16 member A1	light	21.590394937634
133	E13_Liver_4_4_133	E13	Liver	4	4	QDSSAVGFDYKER	""	1501.69176	Q60598	Src substrate cortactin	light	22.2481266375074
133	E13_Liver_4_4_133	E13	Liver	4	4	VHCDVQQVLGHLTHPR	1xCarbamidomethyl [C3]	1895.96571	Q3UDE2	Tubulin--tyrosine ligase-like protein 12	light	21.0953162094344
133	E13_Liver_4_4_133	E13	Liver	4	4	LLSPALGVVFLNAR	""	1469.88386	Q8C052	Microtubule-associated protein 1S	light	22.7107743846432
133	E13_Liver_4_4_133	E13	Liver	4	4	LLSPGSVMLVSAR	1xOxidation [M8]	1345.7508	Q64105	Sepiapterin reductase	light	20.7523299054945
133	E13_Liver_4_4_133	E13	Liver	4	4	QALQDTLALYK	""	1263.69433	Q62261-1	"Spectrin beta chain	non-erythrocytic 1"	light
133	E13_Liver_4_4_133	E13	Liver	4	4	VGWIFTDLVSEDTR	""	1637.81696	P60670-1	Nuclear protein localization protein 4 homolog	light	23.3110945776304
133	E13_Liver_4_4_133	E13	Liver	4	4	QAIKELPQFATGENLPR	""	1912.02869	O35841	Apoptosis inhibitor 5	light	23.934917682563
133	E13_Liver_4_4_133	E13	Liver	4	4	VGWELLLTTIAR	""	1371.79946	Q9JI91	Alpha-actinin-2	light	20.1051807116888
133	E13_Liver_4_4_133	E13	Liver	4	4	LISSDGHEFIVK	""	1344.71579	P83940	elongin-C	light	23.0297590241276
133	E13_Liver_4_4_133	E13	Liver	4	4	LISSDGHEFIVKR	""	1500.8169	P83940	elongin-C	light	24.3280764940424
133	E13_Liver_4_4_133	E13	Liver	4	4	QAHLCVLASNCDEPMYVK	2xCarbamidomethyl [C5; C11]; 1xOxidation [M15]	2150.96676	P63323	40S ribosomal protein S12	light	23.2311616946635
133	E13_Liver_4_4_133	E13	Liver	4	4	ILSVEKHPDADSLYVEK	""	1943.01203	Q91WQ3	"Tyrosine--tRNA ligase	cytoplasmic"	light
133	E13_Liver_4_4_133	E13	Liver	4	4	QAGPASVPLRTEEEFKK	""	1886.99705	P27773	Protein disulfide-isomerase A3	light	26.3973457432162
133	E13_Liver_4_4_133	E13	Liver	4	4	SSSDPSSSPVLQTSLAR	""	1718.85553	Q8VI75	Importin-4	light	23.4538906549876
133	E13_Liver_4_4_133	E13	Liver	4	4	LLSMGQLDLLR	""	1258.71877	Q921X6	DNA-directed RNA polymerase III subunit RPC6	light	21.0439109026957
133	E13_Liver_4_4_133	E13	Liver	4	4	VHELNEEIGKLLAK	""	1592.90063	Q9CYI4-1; Q7TNC4	putative RNA-binding protein Luc7-like 1;Putative RNA-binding protein Luc7-like 2	light	24.0707510357661
133	E13_Liver_4_4_133	E13	Liver	4	4	LLSGEDVGQDEGATR	""	1546.73435	P15508	"Spectrin beta chain	erythrocytic"	light
133	E13_Liver_4_4_133	E13	Liver	4	4	VHMFEAHSDYIR	""	1504.70016	O55029	Coatomer subunit beta'	light	22.7240531034911
133	E13_Liver_4_4_133	E13	Liver	4	4	VHLVGIDIFTGKK	""	1426.84166	P63242	Eukaryotic translation initiation factor 5A-1	light	26.242974705957
133	E13_Liver_4_4_133	E13	Liver	4	4	QAQDQIKSQEQLAAELAEYTAK	""	2463.23617	P26040	Ezrin	light	24.2926121713879
133	E13_Liver_4_4_133	E13	Liver	4	4	SSQPLASKQEKDGTEK	""	1732.87118	P17095-2; P17095-1	High mobility group protein HMG-I/HMG-Y;Isoform HMG-Y of High mobility group protein HMG-I/HMG-Y	light	23.495186531253
133	E13_Liver_4_4_133	E13	Liver	4	4	SSQQVVEQDNLFDVSTEEGPIKR	""	2605.27401	Q6NS46	Protein RRP5 homolog	light	21.9773360924862
133	E13_Liver_4_4_133	E13	Liver	4	4	VHIPNDDAQFDASHCDSDKGEFGGFGSVTGK	1xCarbamidomethyl [C15]	3294.43926	Q60973	Histone-binding protein RBBP7	light	23.1575603491434
133	E13_Liver_4_4_133	E13	Liver	4	4	VHIGQVIMSIR	1xOxidation [M8]	1268.71435	Q6ZWV3	60S ribosomal protein L10	light	25.9394000890436
133	E13_Liver_4_4_133	E13	Liver	4	4	VHIGQVIMSIR	""	1252.71944	Q6ZWV3	60S ribosomal protein L10	light	29.4722424537662
133	E13_Liver_4_4_133	E13	Liver	4	4	LLSHCLLVTMAAR	1xCarbamidomethyl [C5]; 1xOxidation [M10]	1500.80252	P06467	Hemoglobin subunit zeta	light	24.3617155885555
133	E13_Liver_4_4_133	E13	Liver	4	4	SSQSSSQQFSGIGR	""	1455.68226	Q501J6	Probable ATP-dependent RNA helicase DDX17	light	25.8759497226467
133	E13_Liver_4_4_133	E13	Liver	4	4	QAMGEQAVALAK	""	1216.63543	Q91ZA3	"Propionyl-CoA carboxylase alpha chain	mitochondrial"	light
133	E13_Liver_4_4_133	E13	Liver	4	4	IISKIENHEGVR	""	1394.77504	P52480; P52480-2	Pyruvate kinase PKM;Isoform M1 of Pyruvate kinase PKM	light	24.7085587528163
133	E13_Liver_4_4_133	E13	Liver	4	4	QALTPEQVSFCTIHMQQYMDPR	1xCarbamidomethyl [C11]	2680.23164	P08032	"spectrin alpha chain	erythrocytic 1"	light
133	E13_Liver_4_4_133	E13	Liver	4	4	VHLAEPSGDPAKECKEIVR	1xCarbamidomethyl [C14]	2135.09136	Q9DAK9	14 kDa phosphohistidine phosphatase	light	23.4682538780886
133	E13_Liver_4_4_133	E13	Liver	4	4	VGVLAASMEAK	""	1075.58161	Q9ERG0	LIM domain and actin-binding protein 1	light	22.7878420949387
133	E13_Liver_4_4_133	E13	Liver	4	4	VGVGPGSVCTTR	1xCarbamidomethyl [C9]	1189.59938	Q9DCZ1	GMP reductase 1	light	25.4962046438304
133	E13_Liver_4_4_133	E13	Liver	4	4	VGSGDTNNFPYLEK	""	1540.72781	Q99J77	sialic acid synthase	light	23.8869159702496
133	E13_Liver_4_4_133	E13	Liver	4	4	VGRRPDQQLQGDGKLIDR	""	2051.11046	Q9CY58-3; Q9CY58	Isoform 3 of Plasminogen activator inhibitor 1 RNA-binding protein;Plasminogen activator inhibitor 1 RNA-binding protein	light	25.9096535095667
133	E13_Liver_4_4_133	E13	Liver	4	4	LLTKEQLKAWMGK	""	1545.88215	P19324	Serpin H1	light	24.9114832175583
133	E13_Liver_4_4_133	E13	Liver	4	4	IITLAGPTNAIFK	""	1358.80421	Q61990	Poly(rC)-binding protein 2	light	26.8621629547422
133	E13_Liver_4_4_133	E13	Liver	4	4	IITLDETATKLIDNDHYDSENIAAIRDGLLAR	""	3569.84458	P08032	"spectrin alpha chain	erythrocytic 1"	light
133	E13_Liver_4_4_133	E13	Liver	4	4	LITLEEEMTK	""	1206.62862	P09103	Protein disulfide-isomerase	light	26.6052099017856
133	E13_Liver_4_4_133	E13	Liver	4	4	QAEMLDDLMEK	""	1322.59666	Q9WTP6-1	"Adenylate kinase 2	mitochondrial"	light
133	E13_Liver_4_4_133	E13	Liver	4	4	QAEEQVNDLKER	""	1458.71831	F6ZDS4	Nucleoprotein TPR	light	24.0413067001462
133	E13_Liver_4_4_133	E13	Liver	4	4	QAEAMALLAEAER	""	1402.69949	Q9DB05	alpha-soluble nsf attachment protein	light	20.8043657172426
133	E13_Liver_4_4_133	E13	Liver	4	4	LLTIGDANGEIQR	""	1399.75397	Q9WVG6-1	Histone-arginine methyltransferase CARM1	light	23.6162985660629
133	E13_Liver_4_4_133	E13	Liver	4	4	SSVINSLKQEWICNVGISMGLTR	1xCarbamidomethyl [C13]	2592.32725	Q8CI11	Guanine nucleotide-binding protein-like 3	light	22.6697361849864
133	E13_Liver_4_4_133	E13	Liver	4	4	QADLSFSSPVEMK	""	1438.68826	Q9Z204; Q9Z204-2	Heterogeneous nuclear ribonucleoproteins C1/C2;Isoform C1 of Heterogeneous nuclear ribonucleoproteins C1/C2	light	23.3058811164502
133	E13_Liver_4_4_133	E13	Liver	4	4	QADIIGKPSRFIFDCVSQEYGINPER	1xCarbamidomethyl [C15]	3039.49928	Q8CHP8	glycerol-3-phosphate phosphatase	light	23.5528041637549
133	E13_Liver_4_4_133	E13	Liver	4	4	LLTQDDGPALVPR	""	1394.7638	Q8CAK1	"Putative transferase CAF17 homolog	mitochondrial"	light
133	E13_Liver_4_4_133	E13	Liver	4	4	LLSELDQQSTEMPR	""	1646.80541	Q9Z108	double-stranded RNA-binding protein Staufen homolog 1	light	20.4119222411793
133	E13_Liver_4_4_133	E13	Liver	4	4	SSSGLLEWDSK	""	1208.57936	Q8R081	Heterogeneous nuclear ribonucleoprotein L	light	26.7282063976781
133	E13_Liver_4_4_133	E13	Liver	4	4	VGVDPLIIPTDYWKK	""	1743.96798	Q6P1B1	xaa-Pro aminopeptidase 1	light	20.8220781049372
133	E13_Liver_4_4_133	E13	Liver	4	4	QAGEVTYADAHKGRK	""	1630.82959	Q8VE97	Serine/arginine-rich splicing factor 4	light	21.5260640916916
133	E13_Liver_4_4_133	E13	Liver	4	4	ILTEAEIDAHLVALAER	""	1864.01745	Q9QUM9	Proteasome subunit alpha type-6	light	21.0359605873051
133	E13_Liver_4_4_133	E13	Liver	4	4	SSSSGHYVSWVR	""	1351.63894	Q9JMA1	Ubiquitin carboxyl-terminal hydrolase 14	light	25.5008815311611
133	E13_Liver_4_4_133	E13	Liver	4	4	VGTAQLALVAR	""	1098.66297	Q61749-2	Isoform 2 of Translation initiation factor eIF-2B subunit delta	light	23.9004815614647
133	E13_Liver_4_4_133	E13	Liver	4	4	VGSVLQEGCEK	1xCarbamidomethyl [C9]	1205.58306	Q8K2B3	"Succinate dehydrogenase [ubiquinone] flavoprotein subunit	mitochondrial"	light
133	E13_Liver_4_4_133	E13	Liver	4	4	IITEGFEAAKEK	""	1335.71546	P80317	T-complex protein 1 subunit zeta	light	26.9815653222181
133	E13_Liver_4_4_133	E13	Liver	4	4	ILTERGYSFTTTAER	""	1744.88644	P60710	"Actin	cytoplasmic 1"	light
133	E13_Liver_4_4_133	E13	Liver	4	4	LLTETEDWLYEEGEDQAK	""	2168.987	Q61699	Heat shock protein 105 kDa	light	23.4182635893913
133	E13_Liver_4_4_133	E13	Liver	4	4	QAFYFALRDTLVANNLDQATR	""	2427.24153	Q8CG47	Structural maintenance of chromosomes protein 4	light	23.7327362292971
133	E13_Liver_4_4_133	E13	Liver	4	4	LLPPEDNPLWQYLLSR	""	1954.04327	Q8BIG7	Catechol O-methyltransferase domain-containing protein 1	light	22.566624657224
133	E13_Liver_4_4_133	E13	Liver	4	4	VKSVLVDFLIGSGLK	""	1574.95161	Q9JHU9	Inositol-3-phosphate synthase 1	light	21.360190304682
133	E13_Liver_4_4_133	E13	Liver	4	4	VKSLNDITKR	""	1173.695	Q9DB20	"ATP synthase subunit O	mitochondrial"	light
133	E13_Liver_4_4_133	E13	Liver	4	4	VKSFPKDDASKPVHLTAFLGYK	""	2448.32856	P27659	60S ribosomal protein L3	light	23.4312463606866
133	E13_Liver_4_4_133	E13	Liver	4	4	QCSGCPGMVSFYIKGALQHAK	2xCarbamidomethyl [C2; C5]	2339.10934	Q8VCN5	Cystathionine gamma-lyase	light	18.9564249922254
133	E13_Liver_4_4_133	E13	Liver	4	4	QCSDLLSQAQYHVAR	1xCarbamidomethyl [C2]	1775.84934	Q62018-1	RNA polymerase-associated protein CTR9 homolog	light	22.2252551050916
133	E13_Liver_4_4_133	E13	Liver	4	4	QCIMQANAEYHQSILAK	1xCarbamidomethyl [C2]	2004.96299	Q9WU78-3	Isoform 3 of Programmed cell death 6-interacting protein	light	20.0407467324609
133	E13_Liver_4_4_133	E13	Liver	4	4	VKQENLDLICIPTSFQAR	1xCarbamidomethyl [C10]	2132.11685	P47968	ribose-5-phosphate isomerase	light	24.7189400539245
133	E13_Liver_4_4_133	E13	Liver	4	4	VKPFMTGAAEQIK	""	1419.76645	P63028	Translationally-controlled tumor protein	light	25.7996804333448
133	E13_Liver_4_4_133	E13	Liver	4	4	SSLQYSSPAPGGCGDQTLGDLLLTPTRIYSHSLLPIIR	1xCarbamidomethyl [C13]	4084.11719	Q64737	trifunctional purine biosynthetic protein adenosine-3	light	19.9319925691861
133	E13_Liver_4_4_133	E13	Liver	4	4	LLQGRPPLDFYPPGVHPSGLVPR	""	2512.38232	Q7TSC1	Protein PRRC2A	light	22.7464035047967
133	E13_Liver_4_4_133	E13	Liver	4	4	QAYIDKLEELMK	""	1480.77159	Q61699	Heat shock protein 105 kDa	light	23.9557692602829
133	E13_Liver_4_4_133	E13	Liver	4	4	LLQKNNLNLLR	""	1338.82159	Q3THG9	Alanyl-tRNA editing protein Aarsd1	light	21.7727036958577
133	E13_Liver_4_4_133	E13	Liver	4	4	IIQLLDDYPK	""	1217.67762	P14869	60S acidic ribosomal protein P0	light	27.933853880818
133	E13_Liver_4_4_133	E13	Liver	4	4	QAVAYRQMSLLLR	""	1548.86789	Q03265	"ATP synthase subunit alpha	mitochondrial"	light
133	E13_Liver_4_4_133	E13	Liver	4	4	QDAFANFANFSK	""	1359.63279	Q99KN9-1	Clathrin interactor 1	light	25.3295157934778
133	E13_Liver_4_4_133	E13	Liver	4	4	SSLIILKQVMEEK	""	1517.86074	Q9Z2U1	Proteasome subunit alpha type-5	light	21.9371773105356
133	E13_Liver_4_4_133	E13	Liver	4	4	VIAAEGEMNASR	""	1247.60486	P54116	erythrocyte band 7 integral membrane protein	light	23.1233933321332
133	E13_Liver_4_4_133	E13	Liver	4	4	VKYTKDHTVR	""	1246.69025	Q62318	Transcription intermediary factor 1-beta	light	24.1531109735994
133	E13_Liver_4_4_133	E13	Liver	4	4	ILPVFDEPPNPTNVEESLKR	""	2294.20269	Q9JHJ0	tropomodulin-3	light	21.5727671768877
133	E13_Liver_4_4_133	E13	Liver	4	4	VKVLGILAMIDEGETDWK	""	2017.06744	Q9D819	Inorganic pyrophosphatase	light	20.0969649038234
133	E13_Liver_4_4_133	E13	Liver	4	4	LLQAVEPIHLAR	""	1359.8107	Q8BJY1	26S proteasome non-ATPase regulatory subunit 5	light	24.545772085854
133	E13_Liver_4_4_133	E13	Liver	4	4	VKVGKEDSSSAEFLEK	""	1752.90142	Q9WV80	Sorting nexin-1	light	22.7451839629125
133	E13_Liver_4_4_133	E13	Liver	4	4	ILQDGGLQVVEK	""	1298.73144	Q61753	D-3-phosphoglycerate dehydrogenase	light	24.417519437568
133	E13_Liver_4_4_133	E13	Liver	4	4	QDDLGKGGNEESTK	""	1477.67651	P08228	Superoxide dismutase [Cu-Zn]	light	21.5610485272711
133	E13_Liver_4_4_133	E13	Liver	4	4	VKIPAGTTLTLDMLTVK	""	1801.05033	Q99J77	sialic acid synthase	light	23.6800015707428
133	E13_Liver_4_4_133	E13	Liver	4	4	QATVGDVNTDRPGLLDLKGK	""	2097.12986	P31786	acyl-CoA-binding protein	light	24.6421674052751
133	E13_Liver_4_4_133	E13	Liver	4	4	LLQVVDDPQALAIFLRDEQAR	""	2410.30888	Q810D6	Glutamate-rich WD repeat-containing protein 1	light	23.4758520284194
133	E13_Liver_4_4_133	E13	Liver	4	4	SSPADLVTVTDQKVEK	""	1716.90142	O55023	Inositol monophosphatase 1	light	23.5166434456011
133	E13_Liver_4_4_133	E13	Liver	4	4	SSPEPVALTESETEYVIR	""	2006.99169	Q9QZE5	Coatomer subunit gamma-1	light	23.5796075547109
133	E13_Liver_4_4_133	E13	Liver	4	4	SSPLPLQEGPGPEGGR	""	1577.79181	Q9D2V7	Coronin-7	light	20.2289222982968
133	E13_Liver_4_4_133	E13	Liver	4	4	ILRGENHCGIESEIVAGIPR	1xCarbamidomethyl [C8]	2220.15536	P10605	Cathepsin B	light	20.1385757028608
133	E13_Liver_4_4_133	E13	Liver	4	4	LLRKGHYAER	""	1242.70656	P27661	Histone H2AX	light	25.0891307154897
133	E13_Liver_4_4_133	E13	Liver	4	4	LLRKGNYAER	""	1219.69058	Q64522; Q6GSS7	Histone H2A type 2-B;Histone H2A type 2-A	light	28.6251618299732
133	E13_Liver_4_4_133	E13	Liver	4	4	LLRKGNYSER	""	1235.68549	Q8CGP5; Q8CGP7	Histone H2A type 1-F;Histone H2A type 1-K	light	29.9642724494402
133	E13_Liver_4_4_133	E13	Liver	4	4	VHVIFNYKGKNVLINK	""	1886.10106	P14211	Calreticulin	light	22.2256905557401
133	E13_Liver_4_4_133	E13	Liver	4	4	ILRPWQSSETR	""	1372.73317	Q64213	Splicing factor 1	light	25.6903923532647
133	E13_Liver_4_4_133	E13	Liver	4	4	LLRYESSALPAGQLTSLPDYASR	""	2508.30928	Q9CQN1	"heat shock protein 75 kDa	mitochondrial"	light
133	E13_Liver_4_4_133	E13	Liver	4	4	VHVIFNYKGK	""	1204.6837	P14211	Calreticulin	light	25.7669353101343
133	E13_Liver_4_4_133	E13	Liver	4	4	LLSACKELFSER	1xCarbamidomethyl [C5]	1452.75153	Q8BX17	gem-associated protein 5	light	22.8565623067897
133	E13_Liver_4_4_133	E13	Liver	4	4	LLQVETASNSAR	""	1288.68555	E9Q7G0	nuclear mitotic apparatus protein 1	light	24.1573154757485
133	E13_Liver_4_4_133	E13	Liver	4	4	SSNLLGECSPAQR	1xCarbamidomethyl [C8]	1418.66925	Q9QY81	Nuclear pore membrane glycoprotein 210	light	20.4599298445113
133	E13_Liver_4_4_133	E13	Liver	4	4	LLQTCFSSPTDDSMDR	1xCarbamidomethyl [C5]	1872.81024	Q99P31	Hsp70-binding protein 1	light	22.9611057350173
133	E13_Liver_4_4_133	E13	Liver	4	4	VKLAVLKYYK	""	1224.77146	P62983	Ubiquitin-40S ribosomal protein S27a	light	21.2989032875468
133	E13_Liver_4_4_133	E13	Liver	4	4	QATINIGTIGHVAHGK	""	1616.88671	Q9Z0N1; Q9Z0N2	"Eukaryotic translation initiation factor 2 subunit 3	X-linked;Eukaryotic translation initiation factor 2 subunit 3	Y-linked"
133	E13_Liver_4_4_133	E13	Liver	4	4	QATKDAGTIAGLNVMR	""	1645.86901	P20029	78 kDa glucose-regulated protein	light	27.5629222743128
133	E13_Liver_4_4_133	E13	Liver	4	4	ILQNYDNKQVR	""	1390.74374	Q9ERU9	E3 SUMO-protein ligase RanBP2	light	22.2826385375095
133	E13_Liver_4_4_133	E13	Liver	4	4	VKEVSAQWDHLKELAAFR	""	2127.13455	P15508	"Spectrin beta chain	erythrocytic"	light
133	E13_Liver_4_4_133	E13	Liver	4	4	LLQQQNDITGLSR	""	1485.80198	Q99PP7	E3 ubiquitin-protein ligase TRIM33	light	21.7948818485771
133	E13_Liver_4_4_133	E13	Liver	4	4	VKENFDKAR	""	1106.59528	Q00724	Retinol-binding protein 4	light	23.5588126162508
133	E13_Liver_4_4_133	E13	Liver	4	4	QASVGAGIPYSVPAWSCQMICGSGLK	2xCarbamidomethyl [C17; C21]	2724.29424	Q8CAY6	"Acetyl-CoA acetyltransferase	cytosolic"	light
133	E13_Liver_4_4_133	E13	Liver	4	4	QASQGMVGQLAAR	""	1316.67394	Q9WTM5	RuvB-like 2	light	25.234931131004
133	E13_Liver_4_4_133	E13	Liver	4	4	VKEGMNIVEAMER	1xOxidation [M]	1521.73997	P17742	peptidyl-prolyl cis-trans isomerase A	light	26.8872158268242
133	E13_Liver_4_4_133	E13	Liver	4	4	QASPSIVIALAGNKADLANKR	""	2137.20878	P61021	Ras-related protein Rab-5B	light	20.6370456970674
133	E13_Liver_4_4_133	E13	Liver	4	4	VKCIPYAVLLEALALR	1xCarbamidomethyl [C3]	1829.07174	Q9CZ04-2	Isoform 2 of COP9 signalosome complex subunit 7a	light	20.1785865945521
133	E13_Liver_4_4_133	E13	Liver	4	4	VKAVVKLEGDNK	""	1299.76308	P12710	"Fatty acid-binding protein	liver"	light
133	E13_Liver_4_4_133	E13	Liver	4	4	LLQTGQEKPRPGAWRR	""	1893.05657	Q8K2Y7	"39S ribosomal protein L47	mitochondrial"	light
133	E13_Liver_4_4_133	E13	Liver	4	4	QLLYDAIKHQK	""	1356.76341	Q6P5E4	UDP-glucose:glycoprotein glucosyltransferase 1	light	21.1586036791913
133	E13_Liver_4_4_133	E13	Liver	4	4	VLSIQSHVVR	""	1137.67387	Q8K183	Pyridoxal kinase	light	21.0063933704141
133	E13_Liver_4_4_133	E13	Liver	4	4	VLSLNFSECHTK	1xCarbamidomethyl [C9]	1434.70458	P97379-1	Ras GTPase-activating protein-binding protein 2	light	24.7016805815869
133	E13_Liver_4_4_133	E13	Liver	4	4	IIDVSTVKELCR	1xCarbamidomethyl [C11]	1432.78283	Q9D8S4	"Oligoribonuclease	mitochondrial"	light
133	E13_Liver_4_4_133	E13	Liver	4	4	VISKHDLGHFMLR	1xOxidation [M11]	1568.83659	Q923D2	flavin reductase (NADPH)	light	18.9319436212802
133	E13_Liver_4_4_133	E13	Liver	4	4	SQGLSQLYHNQSQGLLSQLQGQSK	""	2629.33287	Q62448	Eukaryotic translation initiation factor 4 gamma 2	light	23.4259076265252
133	E13_Liver_4_4_133	E13	Liver	4	4	ILDWHVANTDKK	""	1439.76414	Q93092	Transaldolase	light	24.972566722154
133	E13_Liver_4_4_133	E13	Liver	4	4	SQGTALEKYAK	""	1195.63173	P14152	"Malate dehydrogenase	cytoplasmic"	light
133	E13_Liver_4_4_133	E13	Liver	4	4	ILDYNVHAER	""	1229.62731	Q8BQ47	Protein canopy homolog 4	light	22.8228498963783
133	E13_Liver_4_4_133	E13	Liver	4	4	LLEACTFHKH	1xCarbamidomethyl [C5]	1255.6252	Q921I1	Serotransferrin	light	28.0841164297528
133	E13_Liver_4_4_133	E13	Liver	4	4	SQHVQVEEGSEPDAFWEALGGK	""	2400.11024	P13020-1	Gelsolin	light	22.7391256606208
133	E13_Liver_4_4_133	E13	Liver	4	4	SQFSLTNGMYPHK	""	1509.71547	P47911	60S ribosomal protein L6	light	24.4111192123878
133	E13_Liver_4_4_133	E13	Liver	4	4	LLDTNPEINQSDSQDSR	""	1931.8941	G5E870	E3 ubiquitin-protein ligase TRIP12	light	21.8991325723906
133	E13_Liver_4_4_133	E13	Liver	4	4	LLDTIGISQPQWR	""	1526.83255	B2RQC6	CAD protein	light	24.6978535341744
133	E13_Liver_4_4_133	E13	Liver	4	4	VISSIEQKTER	""	1289.70596	Q9CQV8-2	Isoform Short of 14-3-3 protein beta/alpha	light	24.4974546817235
133	E13_Liver_4_4_133	E13	Liver	4	4	VISSFKNKEDQYEHLDAADVTK	""	2537.25182	Q61316	Heat shock 70 kDa protein 4	light	23.6429008056911
133	E13_Liver_4_4_133	E13	Liver	4	4	VISSANRAVVGVVAGGGRIDKPILK	""	2476.4722	P62918	60S ribosomal protein L8	light	23.6458534376784
133	E13_Liver_4_4_133	E13	Liver	4	4	LLDLVQQSCNYK	1xCarbamidomethyl [C9]	1480.74644	Q9D0T1	NHP2-like protein 1	light	24.9696432417494
133	E13_Liver_4_4_133	E13	Liver	4	4	SQFEAQKICYEHR	1xCarbamidomethyl [C9]	1695.79076	O88844	Isocitrate dehydrogenase [NADP] cytoplasmic	light	22.0922212921527
133	E13_Liver_4_4_133	E13	Liver	4	4	QLNRQLDMILDEQRR	""	1928.01305	Q9D0F3	Protein ERGIC-53	light	22.7251642318932
133	E13_Liver_4_4_133	E13	Liver	4	4	VISSANRAVVGVVAGGGR	""	1668.95038	P62918	60S ribosomal protein L8	light	23.538960555119
133	E13_Liver_4_4_133	E13	Liver	4	4	QLNNLALLCQNQGKYEEVEYYYQR	1xCarbamidomethyl [C9]	3036.452	O88447	Kinesin light chain 1	light	21.0718556109017
133	E13_Liver_4_4_133	E13	Liver	4	4	SQFLKHVDEFSPR	""	1589.80707	P97311	DNA replication licensing factor MCM6	light	25.3509721259878
133	E13_Liver_4_4_133	E13	Liver	4	4	ILDPEKLFFEER	""	1535.81042	Q8JZV7	N-acetylglucosamine-6-phosphate deacetylase	light	20.8620883983014
133	E13_Liver_4_4_133	E13	Liver	4	4	VLSPELLFALAR	""	1328.79365	Q8R2K1	fucose mutarotase	light	20.6128086680526
133	E13_Liver_4_4_133	E13	Liver	4	4	QINIHNLSAFYDSDLFK	""	2025.00762	P97310	DNA replication licensing factor mcm2	light	22.5519516979343
133	E13_Liver_4_4_133	E13	Liver	4	4	QINLEGSVKGIQNDLTK	""	1857.00762	Q63918	caveolae-associated protein 2	light	20.2752660386518
133	E13_Liver_4_4_133	E13	Liver	4	4	ILDTALSKIGEK	""	1287.75184	P22907-1	porphobilinogen deaminase	light	22.038326420732
133	E13_Liver_4_4_133	E13	Liver	4	4	QLLTLSNELSQAR	""	1472.80673	P26040	Ezrin	light	23.803777871034
133	E13_Liver_4_4_133	E13	Liver	4	4	VLSGEFQIVNPHLLK	""	1693.96357	P07742	Ribonucleoside-diphosphate reductase large subunit	light	23.1436759227916
133	E13_Liver_4_4_133	E13	Liver	4	4	VISFEEQVASIR	""	1377.73726	O88544	COP9 signalosome complex subunit 4	light	21.3149909990383
133	E13_Liver_4_4_133	E13	Liver	4	4	LLELQELVLR	""	1225.75145	Q921M4-1	Golgin subfamily A member 2	light	22.9611220780351
133	E13_Liver_4_4_133	E13	Liver	4	4	LLELQYFISR	""	1281.72015	Q61543	Golgi apparatus protein 1	light	21.9136040132786
133	E13_Liver_4_4_133	E13	Liver	4	4	LLEITEGSEFLR	""	1406.75257	Q9DCB8	"iron-sulfur cluster assembly 2 homolog	mitochondrial"	light
133	E13_Liver_4_4_133	E13	Liver	4	4	IIENLHDVAYK	""	1314.70523	Q9DB77	"Cytochrome b-c1 complex subunit 2	mitochondrial"	light
133	E13_Liver_4_4_133	E13	Liver	4	4	SQLQEAPPEWK	""	1312.65319	E9PV24	Fibrinogen alpha chain	light	23.3721478901075
133	E13_Liver_4_4_133	E13	Liver	4	4	VIQGDGVDINTLQEIVEGMK	""	2158.10601	Q99KQ4	nicotinamide phosphoribosyltransferase	light	21.6428473859239
133	E13_Liver_4_4_133	E13	Liver	4	4	VLQEDTLPDLHTKYIVDADDR	""	2456.23036	P18572-1	Basigin	light	20.9781467613369
133	E13_Liver_4_4_133	E13	Liver	4	4	VLQEDTLPDLHTK	""	1508.7955	P18572-1	Basigin	light	24.6161545048752
133	E13_Liver_4_4_133	E13	Liver	4	4	VLQDMGLPTGAEGR	""	1443.72604	Q9Z1X4-3	Isoform 3 of Interleukin enhancer-binding factor 3	light	22.4568506973748
133	E13_Liver_4_4_133	E13	Liver	4	4	LIEPNTAVTR	""	1113.62625	Q9DCU9	"4-hydroxy-2-oxoglutarate aldolase	mitochondrial"	light
133	E13_Liver_4_4_133	E13	Liver	4	4	VLQATVVAVGSGGKGKSGEIEPVSVK	""	2496.40318	Q64433	"10 kDa heat shock protein	mitochondrial"	light
133	E13_Liver_4_4_133	E13	Liver	4	4	QLLCDLVGISR	1xCarbamidomethyl [C4]	1273.69328	Q99K67	"Alpha-aminoadipic semialdehyde synthase	mitochondrial"	light
133	E13_Liver_4_4_133	E13	Liver	4	4	LIEILSEKTGVIQDTWHK	""	2110.15428	Q99PL5-1	Ribosome-binding protein 1	light	21.7833503864007
133	E13_Liver_4_4_133	E13	Liver	4	4	QLLNCLHIITLYNR	1xCarbamidomethyl [C5]	1770.96834	Q8CI94	"Glycogen phosphorylase	brain form"	light
133	E13_Liver_4_4_133	E13	Liver	4	4	LLEDKNGEVQNLAVK	""	1669.91193	Q6ZQ38	cullin-associated nedd8-dissociated protein 1	light	23.4094861102206
133	E13_Liver_4_4_133	E13	Liver	4	4	QLIMANPQMQQLIQR	""	1811.96187	Q8R317-2; Q8R317; Q9QZM0	Isoform 2 of Ubiquilin-1;Ubiquilin-1;Ubiquilin-2	light	23.477692748491
133	E13_Liver_4_4_133	E13	Liver	4	4	QLIIVHGPPEASQDLAECCR	2xCarbamidomethyl [C18; C19]	2293.10636	O35218	Cleavage and polyadenylation specificity factor subunit 2	light	23.0614061340895
133	E13_Liver_4_4_133	E13	Liver	4	4	QLILVGDHCQLGPVVMCK	2xCarbamidomethyl [C9; C17]	2067.05478	Q9EPU0-2	Isoform 2 of Regulator of nonsense transcripts 1	light	22.2828637455227
133	E13_Liver_4_4_133	E13	Liver	4	4	SQLESKENQKFDVFK	""	1826.9283	Q62426	Cystatin-B	light	24.0393285715873
133	E13_Liver_4_4_133	E13	Liver	4	4	VIRLDPETGKR	""	1283.74301	Q64374	Regucalcin	light	23.6685886602663
133	E13_Liver_4_4_133	E13	Liver	4	4	VIRGWDEALLTMSK	""	1618.86214	Q62446	peptidyl-prolyl cis-trans isomerase FKBP3	light	22.3683765710323
133	E13_Liver_4_4_133	E13	Liver	4	4	LLEENVSVFKK	""	1305.74128	Q8CG47	Structural maintenance of chromosomes protein 4	light	21.3646627554245
133	E13_Liver_4_4_133	E13	Liver	4	4	QLLLFQFAHHLELWR	""	1951.0701	Q8R2N2	U3 small nucleolar RNA-associated protein 4 homolog	light	19.6377397018152
133	E13_Liver_4_4_133	E13	Liver	4	4	VLQTEQAVKEYNALVAQGVR	""	2216.20336	Q8R0P4	Mth938 domain-containing protein	light	20.5961656374869
133	E13_Liver_4_4_133	E13	Liver	4	4	QIIFCTLAALAK	1xCarbamidomethyl [C5]	1348.76572	A2RSY6	TRMT1-like protein	light	20.4509753564425
133	E13_Liver_4_4_133	E13	Liver	4	4	ILATLSENNMEAK	""	1433.73046	Q9EQI8	"39S ribosomal protein L46	mitochondrial"	light
133	E13_Liver_4_4_133	E13	Liver	4	4	VLVLDFVTPTPLGTR	""	1627.94177	Q9JMH6-1	"Thioredoxin reductase 1	cytoplasmic"	light
133	E13_Liver_4_4_133	E13	Liver	4	4	VLVHTDAAQALGKR	""	1478.84379	Q9JLI6-1	selenocysteine lyase	light	22.1278903272039
133	E13_Liver_4_4_133	E13	Liver	4	4	VLVHTDAAQALGK	""	1322.74268	Q9JLI6-1	selenocysteine lyase	light	21.0401692987457
133	E13_Liver_4_4_133	E13	Liver	4	4	VLVGSDKYAAR	""	1178.6528	Q00651	Integrin alpha-4	light	21.1009322532122
133	E13_Liver_4_4_133	E13	Liver	4	4	QLVDEFQTSGGVGER	""	1621.78164	P47934	Carnitine O-acetyltransferase	light	22.3124246082095
133	E13_Liver_4_4_133	E13	Liver	4	4	IICDNTGITTVSK	1xCarbamidomethyl [C3]	1421.73046	P11247	Myeloperoxidase	light	21.6711128749834
133	E13_Liver_4_4_133	E13	Liver	4	4	QIVAGTNLFIK	""	1203.70958	Q62426	Cystatin-B	light	25.3143998622461
133	E13_Liver_4_4_133	E13	Liver	4	4	VLVDQTTGLSR	""	1188.65828	P70372	ELAV-like protein 1	light	26.8872139206604
133	E13_Liver_4_4_133	E13	Liver	4	4	SPTNLANRQPDFISFGLVGGRPEFR	""	2775.43252	Q05793	Basement membrane-specific heparan sulfate proteoglycan core protein	light	21.10893340845
133	E13_Liver_4_4_133	E13	Liver	4	4	SPVAKDVDLEFLAK	""	1531.83664	Q01853	Transitional endoplasmic reticulum ATPase	light	23.2006294020887
133	E13_Liver_4_4_133	E13	Liver	4	4	VLVNDAQKVTEGQQER	""	1813.94027	Q62318	Transcription intermediary factor 1-beta	light	25.7081567004213
133	E13_Liver_4_4_133	E13	Liver	4	4	SPSQEPSAPGKAEAVGEQAR	""	1995.97302	Q8JZQ9	Eukaryotic translation initiation factor 3 subunit B	light	23.0658228648602
133	E13_Liver_4_4_133	E13	Liver	4	4	SPLRVKNFGIWLR	""	1585.93254	P62717	60S ribosomal protein L18a	light	22.8529084442876
133	E13_Liver_4_4_133	E13	Liver	4	4	SPPSVKQNSLDEDLIRK	""	1926.02908	Q02053	Ubiquitin-like modifier-activating enzyme 1	light	24.4227098246341
133	E13_Liver_4_4_133	E13	Liver	4	4	LIALLEVLSQK	""	1226.77185	Q80X90; Q8BTM8; Q8VHX6-1	Filamin-B;Filamin-A;Filamin-C	light	23.5162453881438
133	E13_Liver_4_4_133	E13	Liver	4	4	LIALLEVLSQKK	""	1354.86681	Q8BTM8	Filamin-A	light	23.1396383120125
133	E13_Liver_4_4_133	E13	Liver	4	4	QLYVLGHEAMK	""	1288.67182	Q02053	Ubiquitin-like modifier-activating enzyme 1	light	25.4250671945574
133	E13_Liver_4_4_133	E13	Liver	4	4	LLANQQVFHISCFR	1xCarbamidomethyl [C12]	1732.89517	Q9ERG0	LIM domain and actin-binding protein 1	light	22.8259847468311
133	E13_Liver_4_4_133	E13	Liver	4	4	VLVVSAKFEGKPLLQR	""	1784.07927	Q8BGS2	bola-like protein 2	light	22.8318486545899
133	E13_Liver_4_4_133	E13	Liver	4	4	QIYPPINVLPSLSR	""	1596.9108	P62814	"V-type proton ATPase subunit B	brain isoform"	light
133	E13_Liver_4_4_133	E13	Liver	4	4	QLYMVSKELR	""	1266.68747	Q1HFZ0-1	tRNA (Cytosine(34)-C(5))-methyltransferase	light	21.5623526053852
133	E13_Liver_4_4_133	E13	Liver	4	4	QLYESLMAAHVSR	""	1504.75767	Q8R3Q6	coiled-coil domain-containing protein 58	light	22.7036609263504
133	E13_Liver_4_4_133	E13	Liver	4	4	QIWQNLGLDEAR	""	1442.73865	Q8BGQ7	"Alanine--tRNA ligase	cytoplasmic"	light
133	E13_Liver_4_4_133	E13	Liver	4	4	VIVQFQPSSVPDEWGTTQDGQTRPR	""	2828.39619	Q6NZC7	SEC23-interacting protein	light	20.2908464120314
133	E13_Liver_4_4_133	E13	Liver	4	4	LLCGGGAAADR	1xCarbamidomethyl [C3]	1060.5204	P47738	"Aldehyde dehydrogenase	mitochondrial"	light
133	E13_Liver_4_4_133	E13	Liver	4	4	QITVNDLPVGR	""	1211.67426	Q61171	Peroxiredoxin-2	light	30.2190564445956
133	E13_Liver_4_4_133	E13	Liver	4	4	LLCGKETVVTSTTEPSR	1xCarbamidomethyl [C3]	1877.9637	O08795-2	Isoform 2 of Glucosidase 2 subunit beta	light	22.3282675977955
133	E13_Liver_4_4_133	E13	Liver	4	4	VITDVYYVDGTEVER	""	1757.85922	P70399	TP53-binding protein 1	light	20.738195261871
133	E13_Liver_4_4_133	E13	Liver	4	4	SQAPVYFYEFQHLSSFIKHVRPSHVK	""	3131.62138	Q8QZR3-1	Pyrethroid hydrolase Ces2a	light	20.6527016712223
133	E13_Liver_4_4_133	E13	Liver	4	4	LLDEVFFSEK	""	1226.63033	Q9R1P0	Proteasome subunit alpha type-4	light	23.8532079790602
133	E13_Liver_4_4_133	E13	Liver	4	4	QISDGEREELNLTANR	""	1844.90969	Q91YN9	BAG family molecular chaperone regulator 2	light	23.3414227228993
133	E13_Liver_4_4_133	E13	Liver	4	4	QLQSPFILDEDQAR	""	1659.83368	Q3TW96-1	UDP-N-acetylhexosamine pyrophosphorylase-like protein 1	light	22.6533396376233
133	E13_Liver_4_4_133	E13	Liver	4	4	QLQSFGMDVTLLEAR	""	1707.87343	Q6ZQ88	Lysine-specific histone demethylase 1A	light	24.1844495290438
133	E13_Liver_4_4_133	E13	Liver	4	4	QIQPFQVLTTR	""	1330.74776	P37913	DNA ligase 1	light	23.906016016637
133	E13_Liver_4_4_133	E13	Liver	4	4	QLQKEHEAFLASLAGAQEDFNYLLELDKQIK	""	3589.85369	P08032	"spectrin alpha chain	erythrocytic 1"	light
133	E13_Liver_4_4_133	E13	Liver	4	4	LLDFSYEHYQK	""	1442.69506	Q8VCM8	Nicalin	light	20.6130442594427
133	E13_Liver_4_4_133	E13	Liver	4	4	ILDGMFAVCGVPDSK	1xCarbamidomethyl [C9]	1608.77603	Q61035	"Histidine--tRNA ligase	cytoplasmic"	light
133	E13_Liver_4_4_133	E13	Liver	4	4	SQDTVLMNLYKR	""	1467.76242	Q5SWD9-1	Pre-rRNA-processing protein TSR1 homolog	light	22.9562648321421
133	E13_Liver_4_4_133	E13	Liver	4	4	SQDVGFWEGEVVR	""	1507.71758	Q9ERG0	LIM domain and actin-binding protein 1	light	22.5909235845004
133	E13_Liver_4_4_133	E13	Liver	4	4	LIDGREAVTFLR	""	1389.78487	Q9D2G2-1	"Dihydrolipoyllysine-residue succinyltransferase component of 2-oxoglutarate dehydrogenase complex	mitochondrial"	light
133	E13_Liver_4_4_133	E13	Liver	4	4	QLPLVKPYLR	""	1226.76195	Q68FD5	Clathrin heavy chain 1	light	24.6580840805523
133	E13_Liver_4_4_133	E13	Liver	4	4	VLTEHVADAELEPR	""	1578.81221	Q80VJ3	2'-deoxynucleoside 5'-phosphate N-hydrolase 1	light	22.1805135073125
133	E13_Liver_4_4_133	E13	Liver	4	4	ILDIACWVHHK	1xCarbamidomethyl [C6]	1391.72525	P18242	Cathepsin D	light	23.445875558398
133	E13_Liver_4_4_133	E13	Liver	4	4	LLDEEEATDNDLR	""	1532.70747	Q9WU78-3	Isoform 3 of Programmed cell death 6-interacting protein	light	23.7673305838573
133	E13_Liver_4_4_133	E13	Liver	4	4	LLCNFMRQECLDSR	2xCarbamidomethyl [C3; C10]	1841.84552	Q9R1P4	Proteasome subunit alpha type-1	light	22.0172789148146
133	E13_Liver_4_4_133	E13	Liver	4	4	IICNLKDDER	1xCarbamidomethyl [C3]	1275.63616	Q9JMH6-1	"Thioredoxin reductase 1	cytoplasmic"	light
133	E13_Liver_4_4_133	E13	Liver	4	4	LLDAAGANLR	""	1013.57382	Q91Z53	Glyoxylate reductase/hydroxypyruvate reductase	light	24.8250032042796
133	E13_Liver_4_4_133	E13	Liver	4	4	LLDAIVDTFLQK	""	1375.78314	Q9CPV5-1	polyamine-modulated factor 1	light	20.2057316616924
133	E13_Liver_4_4_133	E13	Liver	4	4	QITQVYGFYDECLRK	1xCarbamidomethyl [C12]	1919.93201	P62715; P97470; P63330	serine/threonine-protein phosphatase 2A catalytic subunit beta isoform;Serine/threonine-protein phosphatase 4 catalytic subunit;Serine/threonine-protein phosphatase 2A catalytic subunit alpha isoform	light	21.5306499416425
133	E13_Liver_4_4_133	E13	Liver	4	4	QITINDLPVGR	""	1225.68991	P35700; O08807	peroxiredoxin-1;Peroxiredoxin-4	light	29.3981513133009
133	E13_Liver_4_4_133	E13	Liver	4	4	SPYTVTVGQACNPAACR	2xCarbamidomethyl [C11; C16]	1851.84763	Q8BTM8	Filamin-A	light	24.5255637009773
133	E13_Liver_4_4_133	E13	Liver	4	4	LIDDMVAQVLK	""	1244.69189	P54071	"Isocitrate dehydrogenase [NADP]	mitochondrial"	light
133	E13_Liver_4_4_133	E13	Liver	4	4	LLDDVSFHPCIR	1xCarbamidomethyl [C10]	1471.73621	Q9JKC8	ap-3 complex subunit mu-1	light	20.4798927334083
133	E13_Liver_4_4_133	E13	Liver	4	4	ILGYIKSGQQEGAK	""	1491.81657	P47738	"Aldehyde dehydrogenase	mitochondrial"	light
133	E13_Liver_4_4_133	E13	Liver	4	4	ILHCLELASDIQR	1xCarbamidomethyl [C4]	1567.82609	Q9CY64	Biliverdin reductase A	light	22.2658190395308
133	E13_Liver_4_4_133	E13	Liver	4	4	LLHDCGLSVVVLEAR	1xCarbamidomethyl [C5]	1680.91015	Q8BW75	Amine oxidase [flavin-containing] B	light	22.0721628689621
133	E13_Liver_4_4_133	E13	Liver	4	4	VLKIPANWTNPLGK	""	1550.90532	Q64514-1	Tripeptidyl-peptidase 2	light	23.6148631462187
133	E13_Liver_4_4_133	E13	Liver	4	4	QKHSQAVEELADQLEQTK	""	2082.04619	Q8VDD5	Myosin-9	light	21.2900853790574
133	E13_Liver_4_4_133	E13	Liver	4	4	LLGWIQNKLPQLPITNFSR	""	2238.27573	Q8BTM8	Filamin-A	light	22.9903495794949
133	E13_Liver_4_4_133	E13	Liver	4	4	VIKDFMIQGGDFTR	""	1626.83084	P24369	peptidyl-prolyl cis-trans isomerase B	light	23.5058530221968
133	E13_Liver_4_4_133	E13	Liver	4	4	QHYIDLKDRPFFPGLVK	""	2073.12801	Q01768	nucleoside diphosphate kinase b	light	24.4844488726895
133	E13_Liver_4_4_133	E13	Liver	4	4	LLHVAVSDVNDDVRR	""	1707.91366	Q3TXS7	26S proteasome non-ATPase regulatory subunit 1	light	21.8208257887297
133	E13_Liver_4_4_133	E13	Liver	4	4	VLKAQAQSQK	""	1100.64223	Q9D1R9	60S ribosomal protein L34	light	24.454008895899
133	E13_Liver_4_4_133	E13	Liver	4	4	LLKASIPFSVVGSNQLIEAK	""	2114.22197	P42208	septin-2	light	24.6712729352901
133	E13_Liver_4_4_133	E13	Liver	4	4	LIKEGDVVKR	""	1156.70483	Q03265	"ATP synthase subunit alpha	mitochondrial"	light
133	E13_Liver_4_4_133	E13	Liver	4	4	LLHIEELRELQTK	""	1621.92718	Q9CQE8	UPF0568 protein C14orf166 homolog	light	23.9949086599623
133	E13_Liver_4_4_133	E13	Liver	4	4	QKMTLESFSKVPPLIASFVR	""	2278.26279	O09131	Glutathione S-transferase omega-1	light	23.3498980902513
133	E13_Liver_4_4_133	E13	Liver	4	4	IIGNTENLVR	""	1128.63715	Q99K85	phosphoserine aminotransferase	light	27.5365538639492
133	E13_Liver_4_4_133	E13	Liver	4	4	VLIDPSSGLPNRLPPGAVPPGAR	""	2280.28228	Q8BHL8	proteasome inhibitor PI31 subunit	light	23.3298309321095
133	E13_Liver_4_4_133	E13	Liver	4	4	LLGPCMEIMKR	1xCarbamidomethyl [C5]	1347.69455	P31324	cAMP-dependent protein kinase type II-beta regulatory subunit	light	21.9213157788257
133	E13_Liver_4_4_133	E13	Liver	4	4	VLLDKGAKPNSR	""	1297.75866	Q02357-6	Isoform 6 of Ankyrin-1	light	23.3449309841834
133	E13_Liver_4_4_133	E13	Liver	4	4	VLLATLSIPITPERTDIAR	""	2079.21722	P23116	Eukaryotic translation initiation factor 3 subunit A	light	21.7835862892329
133	E13_Liver_4_4_133	E13	Liver	4	4	ILGPGLNKAGKFPSLLTHNENMVAK	""	2649.4545	P53026	60S ribosomal protein L10A	light	23.6532758864825
133	E13_Liver_4_4_133	E13	Liver	4	4	VLLAQKLEPAIYVTR	""	1714.02617	E9PVX6	Proliferation marker protein Ki-67	light	23.5870566460345
133	E13_Liver_4_4_133	E13	Liver	4	4	QKTDVFAPDYIAGVSPFAENDISSR	""	2727.32605	Q8BW10	RNA-binding protein NOB1	light	22.2065733812412
133	E13_Liver_4_4_133	E13	Liver	4	4	QKSQETISQLHSTVHLIEFAR	""	2452.2943	P43883	perilipin-2	light	21.7643405813951
133	E13_Liver_4_4_133	E13	Liver	4	4	SRGFGFVTYSCVEEVDAAMCARPHKVDGR	2xCarbamidomethyl [C11; C20]	3301.52995	Q8BG05-2; Q8BG05	Isoform 2 of Heterogeneous nuclear ribonucleoprotein A3;Heterogeneous nuclear ribonucleoprotein A3	light	25.1934003972831
133	E13_Liver_4_4_133	E13	Liver	4	4	LLGQFTLIGIPPAPR	""	1592.95227	P38647	"Stress-70 protein	mitochondrial"	light
133	E13_Liver_4_4_133	E13	Liver	4	4	LLGQVSAEDLAAEK	""	1443.76895	Q9CY64	Biliverdin reductase A	light	21.6000720361479
133	E13_Liver_4_4_133	E13	Liver	4	4	QKNRPNRLIVDEAINEDNSVVSLSQPK	""	3063.61815	Q01853	Transitional endoplasmic reticulum ATPase	light	19.6924699240776
133	E13_Liver_4_4_133	E13	Liver	4	4	LIGRTWNDPSVQQDIK	""	1869.98174	P20029	78 kDa glucose-regulated protein	light	24.5272790474396
133	E13_Liver_4_4_133	E13	Liver	4	4	LLKFPLGPCPR	1xCarbamidomethyl [C9]	1297.74492	P24638	Lysosomal acid phosphatase	light	22.251449037417
133	E13_Liver_4_4_133	E13	Liver	4	4	VIHLSNLPHSGYSDSAVLK	""	2037.07636	Q8K310	Matrin-3	light	24.6009554532574
133	E13_Liver_4_4_133	E13	Liver	4	4	QHQMQLVDSIVR	""	1453.75801	F6ZDS4	Nucleoprotein TPR	light	23.9591187677987
133	E13_Liver_4_4_133	E13	Liver	4	4	SRNKLILPGLISSR	""	1553.94859	Q63836; P17563	Selenium-binding protein 2;Selenium-binding protein 1	light	20.8127578235585
133	E13_Liver_4_4_133	E13	Liver	4	4	ILLAELEQLKGQGKSR	""	1783.04361	P20152	Vimentin	light	23.9682443392124
133	E13_Liver_4_4_133	E13	Liver	4	4	SRTGSESSQTGASATSGR	""	1726.79506	Q8BGD9	eukaryotic translation initiation factor 4B	light	20.714598219156
133	E13_Liver_4_4_133	E13	Liver	4	4	LIIAGTSCYSR	1xCarbamidomethyl [C8]	1240.63543	P50431	"Serine hydroxymethyltransferase	cytosolic"	light
133	E13_Liver_4_4_133	E13	Liver	4	4	QGQETAVAPSLVAPALSKPKKPLGSSTAAPQRPIATQR	""	3852.14539	Q61166	Microtubule-associated protein RP/EB family member 1	light	23.3138041938908
133	E13_Liver_4_4_133	E13	Liver	4	4	VLGPCSDILKR	1xCarbamidomethyl [C5]	1257.69837	Q9DBC7	cAMP-dependent protein kinase type I-alpha regulatory subunit	light	24.8442943509371
133	E13_Liver_4_4_133	E13	Liver	4	4	SRTSVQTEDDQLIAGQSAR	""	2062.01595	P26231	Catenin alpha-1	light	22.2152201442825
133	E13_Liver_4_4_133	E13	Liver	4	4	VIGLSSDLQQVGGASAR	""	1657.88677	Q9DCH4	Eukaryotic translation initiation factor 3 subunit F	light	23.1287618252082
133	E13_Liver_4_4_133	E13	Liver	4	4	VLGIQVDTDGSGR	""	1316.68047	P49718	DNA replication licensing factor mcm5	light	24.8638338811827
133	E13_Liver_4_4_133	E13	Liver	4	4	SRVVGNPFDSRTEQGPQVDETQFK	""	2721.3227	P47738	"Aldehyde dehydrogenase	mitochondrial"	light
133	E13_Liver_4_4_133	E13	Liver	4	4	VIGKGGKTVNELQSLSSAEVVVPR	""	2467.38786	Q9CPN8	Insulin-like growth factor 2 mRNA-binding protein 3	light	22.362596545361
133	E13_Liver_4_4_133	E13	Liver	4	4	SRYQDILVFR	""	1296.7059	Q64674	spermidine synthase	light	24.5588515234153
133	E13_Liver_4_4_133	E13	Liver	4	4	QKYFLVGAGAIGCELLK	1xCarbamidomethyl [C13]	1867.01462	Q02053	Ubiquitin-like modifier-activating enzyme 1	light	23.5014897808222
133	E13_Liver_4_4_133	E13	Liver	4	4	VLGTEAVQDPTKVEAHVR	""	1949.04506	Q922U1	U4/U6 small nuclear ribonucleoprotein Prp3	light	24.1680621061317
133	E13_Liver_4_4_133	E13	Liver	4	4	VLGTPVETIELTEDR	""	1671.87996	B2RQC6	CAD protein	light	23.2428151796434
133	E13_Liver_4_4_133	E13	Liver	4	4	ILKKGQAVDYDGSR	""	1549.83328	P08003	Protein disulfide-isomerase A4	light	23.374271927669
133	E13_Liver_4_4_133	E13	Liver	4	4	QGYENLCCLR	2xCarbamidomethyl [C7; C8]	1312.57727	Q6PGH1	Protein BUD31 homolog	light	21.6292994720661
133	E13_Liver_4_4_133	E13	Liver	4	4	QGWLMEVTDSLDR	""	1549.73152	Q8VC12	urocanate hydratase	light	21.8795454845035
133	E13_Liver_4_4_133	E13	Liver	4	4	SRNTDEMVELR	""	1349.64779	P61979-3; P61979-2	Isoform 3 of Heterogeneous nuclear ribonucleoprotein K;Isoform 2 of Heterogeneous nuclear ribonucleoprotein K	light	27.8077412907638
133	E13_Liver_4_4_133	E13	Liver	4	4	LIKNNASTDYDLSDK	""	1696.83882	P27659	60S ribosomal protein L3	light	24.1573968992227
133	E13_Liver_4_4_133	E13	Liver	4	4	QGVAEAAGKTKEGVLYVGSK	""	1992.07603	O55042	Alpha-synuclein	light	22.597500374154
133	E13_Liver_4_4_133	E13	Liver	4	4	SRPYLFSNSLPPAVVGCASK	1xCarbamidomethyl [C17]	2150.10629	O88986	"2-amino-3-ketobutyrate coenzyme A ligase	mitochondrial"	light
133	E13_Liver_4_4_133	E13	Liver	4	4	QGTFHSQQALEYGTK	""	1694.81327	Q9WUM5	"Succinate--CoA ligase [ADP/GDP-forming] subunit alpha	mitochondrial"	light
133	E13_Liver_4_4_133	E13	Liver	4	4	QGSGVILRQEEAEYVR	""	1833.94535	Q64010-1	Adapter molecule crk	light	23.4597470785012
133	E13_Liver_4_4_133	E13	Liver	4	4	VLGTSPEAIDSAENRFK	""	1833.93412	B2RQC6	CAD protein	light	23.0828825391939
133	E13_Liver_4_4_133	E13	Liver	4	4	VLGTSPEAIDSAENR	""	1558.77074	B2RQC6	CAD protein	light	22.8188693275514
133	E13_Liver_4_4_133	E13	Liver	4	4	VLGTPVETIELTEDRR	""	1827.98107	B2RQC6	CAD protein	light	25.0831657034085
133	E13_Liver_4_4_133	E13	Liver	4	4	IIKQQGLVDGLFLLR	""	1713.04215	Q60760	Growth factor receptor-bound protein 10	light	21.0861187273082
133	E13_Liver_4_4_133	E13	Liver	4	4	VLLGQDEPLIHVFAK	""	1678.95267	Q9CZH3	Proteasome assembly chaperone 3	light	22.6810714084246
133	E13_Liver_4_4_133	E13	Liver	4	4	ILFDNAIKKR	""	1217.73647	Q61024	Asparagine synthetase [glutamine-hydrolyzing]	light	24.1243284947457
133	E13_Liver_4_4_133	E13	Liver	4	4	SQQSAGKEYVGIVR	""	1521.80198	Q9ESX5	H/ACA ribonucleoprotein complex subunit 4	light	22.3334174440603
133	E13_Liver_4_4_133	E13	Liver	4	4	QIFNGTFVKLNK	""	1408.79471	P14148	60S ribosomal protein L7	light	22.9001111414165
133	E13_Liver_4_4_133	E13	Liver	4	4	QIFLGGVDKR	""	1132.64732	P51881	ADP/ATP translocase 2	light	25.7819139540378
133	E13_Liver_4_4_133	E13	Liver	4	4	VINLNDNTFTEK	""	1407.71143	P46061	Ran GTPase-activating protein 1	light	22.1098996623401
133	E13_Liver_4_4_133	E13	Liver	4	4	LIFPNPFGHLSDSFSHSR	""	2058.01918	Q64337	sequestosome-1	light	21.0283284980478
133	E13_Liver_4_4_133	E13	Liver	4	4	LLFQELMSMSIAPR	""	1635.8597	Q8CFI7	DNA-directed RNA polymerase II subunit RPB2	light	23.462641182062
133	E13_Liver_4_4_133	E13	Liver	4	4	LLFSDGEKVIPR	""	1373.77873	Q99LB0	Deoxynucleotidyltransferase terminal-interacting protein 1	light	20.1717699212894
133	E13_Liver_4_4_133	E13	Liver	4	4	LLFSHDLVSGR	""	1243.67935	Q6ZPJ3	(E3-independent) E2 ubiquitin-conjugating enzyme UBE2O	light	23.2139453569838
133	E13_Liver_4_4_133	E13	Liver	4	4	SQVDRLVALAR	""	1227.7168	P85094	isochorismatase domain-containing protein 2A	light	20.6879792873838
133	E13_Liver_4_4_133	E13	Liver	4	4	VINEEYKIWK	""	1321.71506	Q60973; Q60972	Histone-binding protein RBBP7;Histone-binding protein RBBP4	light	23.9658420476626
133	E13_Liver_4_4_133	E13	Liver	4	4	IIGATDSCGDLMFLMK	1xCarbamidomethyl [C8]	1771.84273	Q61686	chromobox protein homolog 5	light	23.8044074227652
133	E13_Liver_4_4_133	E13	Liver	4	4	VINDKHDDVMAK	""	1384.68893	Q3TXS7	26S proteasome non-ATPase regulatory subunit 1	light	22.1620733425157
133	E13_Liver_4_4_133	E13	Liver	4	4	QLEVEPEGLEPEAEKQK	""	1952.98113	Q8CGK3	"Lon protease homolog	mitochondrial"	light
133	E13_Liver_4_4_133	E13	Liver	4	4	QLETIDQLHLEYAKR	""	1856.98649	P57780	Alpha-actinin-4	light	23.6351910216482
133	E13_Liver_4_4_133	E13	Liver	4	4	QLETIDQLHLEYAK	""	1700.88538	P57780	Alpha-actinin-4	light	22.6002073457132
133	E13_Liver_4_4_133	E13	Liver	4	4	IIEYLVPDSGPEQSLLDTSLRGFVR	""	2804.48288	Q91XD4	formimidoyltransferase-cyclodeaminase	light	25.2634963059478
133	E13_Liver_4_4_133	E13	Liver	4	4	VIPVKLGIIGVVNR	""	1476.96244	Q8K1M6-1	Dynamin-1-like protein	light	22.1285080810655
133	E13_Liver_4_4_133	E13	Liver	4	4	SQMDGLIPGVEPR	""	1398.70458	Q6DFW4	Nucleolar protein 58	light	25.3041189962192
133	E13_Liver_4_4_133	E13	Liver	4	4	IIETLSQQLQAK	""	1371.78421	O70591	Prefoldin subunit 2	light	24.6497988809465
133	E13_Liver_4_4_133	E13	Liver	4	4	LIEVDDERK	""	1116.58953	P62754	40S RIBOSOMAL PROTEIN S6	light	25.3767429017987
133	E13_Liver_4_4_133	E13	Liver	4	4	SQNVMAAASIANIVK	1xOxidation [M5]	1532.8101	P11983	T-complex protein 1 subunit alpha	light	24.6429310943711
133	E13_Liver_4_4_133	E13	Liver	4	4	QLHELAPSIFFYLVDAEQGR	""	2333.19246	Q8C7X2	ER membrane protein complex subunit 1	light	21.6364197340395
133	E13_Liver_4_4_133	E13	Liver	4	4	QIHEGASLPFFEVFVDAPLHVCEQR	1xCarbamidomethyl [C22]	2925.43522	Q60967	bifunctional 3'-phosphoadenosine 5'-phosphosulfate synthase 1	light	21.5134046107319
133	E13_Liver_4_4_133	E13	Liver	4	4	QLGPVLRSPLALKHGLGYSLLER	""	2517.46639	P23249	Putative helicase MOV-10	light	19.739268151274
133	E13_Liver_4_4_133	E13	Liver	4	4	QIGNVAALPGIVHR	""	1444.83831	Q99LF4	tRNA-splicing ligase RtcB homolog	light	24.6821034166061
133	E13_Liver_4_4_133	E13	Liver	4	4	LLEWHRANSANLKLR	""	1821.02421	P06745	glucose-6-phosphate isomerase	light	21.15222711785
133	E13_Liver_4_4_133	E13	Liver	4	4	QLGGYVATIGTK	""	1207.66811	Q64374	Regucalcin	light	23.9660157629941
133	E13_Liver_4_4_133	E13	Liver	4	4	QLEPIYTSLGK	""	1248.68343	P08003	Protein disulfide-isomerase A4	light	24.1348450696359
133	E13_Liver_4_4_133	E13	Liver	4	4	ILGLEQQLKEAR	""	1397.81109	P59242	cingulin	light	20.1797867185761
133	E13_Liver_4_4_133	E13	Liver	4	4	QLDDLKVELSQLR	""	1556.86425	Q6ZWV7	60S ribosomal protein L35	light	27.3486498208652
133	E13_Liver_4_4_133	E13	Liver	4	4	QLDALNKNWR	""	1257.66984	Q9JII6	alcohol dehydrogenase [NADP(+)]	light	21.221396986381
133	E13_Liver_4_4_133	E13	Liver	4	4	ILGLLDTHLK	""	1122.68812	Q9D8N0	elongation factor 1-gamma	light	26.2335382381048
133	E13_Liver_4_4_133	E13	Liver	4	4	VLLPVWEAEGLGLR	""	1551.88934	Q3U487	E3 ubiquitin-protein ligase HECTD3	light	20.7730845611949
133	E13_Liver_4_4_133	E13	Liver	4	4	VLIPVKQYPK	""	1184.74016	Q60749	"KH domain-containing	RNA-binding	signal transduction-associated protein 1"
133	E13_Liver_4_4_133	E13	Liver	4	4	VLLLSSPGLEEFYR	""	1622.87883	Q8VDP4	Cell cycle and apoptosis regulator protein 2	light	23.6368716183394
133	E13_Liver_4_4_133	E13	Liver	4	4	VIIIGSGVSGLAAAR	""	1383.83182	Q6ZQ88	Lysine-specific histone demethylase 1A	light	21.9498941973291
133	E13_Liver_4_4_133	E13	Liver	4	4	SREAIDSPVSFLALHNQIR	""	2153.14618	Q9EPU0-2	Isoform 2 of Regulator of nonsense transcripts 1	light	25.8025387361737
133	E13_Liver_4_4_133	E13	Liver	4	4	SREVDLQQEQIQELEQCR	1xCarbamidomethyl [C17]	2288.09355	Q60952	Centrosome-associated protein CEP250	light	20.8465711922936
133	E13_Liver_4_4_133	E13	Liver	4	4	QLAQIKEMVELPLRHPALFK	""	2361.34752	Q01853	Transitional endoplasmic reticulum ATPase	light	25.0282382314294
133	E13_Liver_4_4_133	E13	Liver	4	4	SRFPEHELIVDPQRQTVR	""	2207.16797	Q9JKR6	Hypoxia up-regulated protein 1	light	24.6927042457539
133	E13_Liver_4_4_133	E13	Liver	4	4	QLAQKYNCDKMICR	2xCarbamidomethyl [C8; C13]	1827.86625	P62984	Ubiquitin-60S ribosomal protein L40	light	25.3091477577305
133	E13_Liver_4_4_133	E13	Liver	4	4	QLDMILDEQR	""	1260.62526	Q9D0F3	Protein ERGIC-53	light	20.6066521299711
133	E13_Liver_4_4_133	E13	Liver	4	4	LIGKEVCFTIENKTPQGR	1xCarbamidomethyl [C7]	2090.10629	Q78PY7	staphylococcal nuclease domain-containing protein 1	light	22.1859546733336
133	E13_Liver_4_4_133	E13	Liver	4	4	QIDQFLVVAR	""	1188.67353	Q8K4B0; Q9R190; Q924K8	Metastasis-associated protein MTA1;Metastasis-associated protein MTA2;Metastasis-associated protein MTA3	light	24.8909079610594
133	E13_Liver_4_4_133	E13	Liver	4	4	IIGDPYKVQQACEMVMDILRER	1xCarbamidomethyl [C12]	2664.33062	Q3U0V1	Far upstream element-binding protein 2	light	21.7990812846918
133	E13_Liver_4_4_133	E13	Liver	4	4	VLITTDLLAR	""	1114.68304	P60843; P10630-2	Eukaryotic initiation factor 4A-I;Isoform 2 of Eukaryotic initiation factor 4A-II	light	28.9557501077571
133	E13_Liver_4_4_133	E13	Liver	4	4	VLITGATGLLGR	""	1170.72048	Q99LB6-1	Methionine adenosyltransferase 2 subunit beta	light	25.0784252920241
133	E13_Liver_4_4_133	E13	Liver	4	4	SQWSPALTISK	""	1217.65246	P61079	Ubiquitin-conjugating enzyme E2 D3	light	25.8344805980979
133	E13_Liver_4_4_133	E13	Liver	4	4	ILGEGSFSTVVLAR	""	1448.81075	Q9Z2A0	3-phosphoinositide-dependent protein kinase 1	light	23.5140600229358
133	E13_Liver_4_4_133	E13	Liver	4	4	VLISTDVWAR	""	1159.64698	Q91VC3	Eukaryotic initiation factor 4A-III	light	26.07719516251
133	E13_Liver_4_4_133	E13	Liver	4	4	LLGELLKDNSK	""	1229.70998	Q93092	Transaldolase	light	26.2490357421608
133	E13_Liver_4_4_133	E13	Liver	4	4	VLISFKANDIEK	""	1376.77839	Q9CPW4	Actin-related protein 2/3 complex subunit 5	light	23.9035711376498
133	E13_Liver_4_4_133	E13	Liver	4	4	QLEEKESIVSQLSR	""	1645.87554	P13541	Myosin-3	light	21.8389275800514
133	E13_Liver_4_4_133	E13	Liver	4	4	ILGGDPKGDHFLYTNGK	""	1831.93372	O88342	WD repeat-containing protein 1	light	20.7543994475118
133	E13_Liver_4_4_133	E13	Liver	4	4	QLEEAEEEAQRANASR	""	1830.85766	Q8VDD5	Myosin-9	light	25.0312906270342
133	E13_Liver_4_4_133	E13	Liver	4	4	IIGHFYASQMAQR	""	1521.76309	O88477	Insulin-like growth factor 2 mRNA-binding protein 1	light	25.6033249680732
133	E13_Liver_4_4_133	E13	Liver	4	4	QLEDLVIEAVYADVLRGSLDQR	""	2502.31984	Q9CZ04-2	Isoform 2 of COP9 signalosome complex subunit 7a	light	20.0056947860018
133	E13_Liver_4_4_133	E13	Liver	4	4	QLDSGLLLVTGPLVINRVPLR	""	2273.37036	P47911	60S ribosomal protein L6	light	23.9258590014662
133	E13_Liver_4_4_133	E13	Liver	4	4	QADFEAHNILR	""	1313.65967	Q3THK7	GMP synthase [glutamine-hydrolyzing]	light	24.8862025549134
133	E13_Liver_4_4_133	E13	Liver	4	4	NPPGFAFVEFEDPRDAEDAVR	""	2378.10476	Q8BL97-2	Isoform 2 of Serine/arginine-rich splicing factor 7	light	22.3554730240836
133	E13_Liver_4_4_133	E13	Liver	4	4	VCYEGQPVGEFIR	1xCarbamidomethyl [C2]	1553.74169	P13707	"Glycerol-3-phosphate dehydrogenase [NAD(+)]	cytoplasmic"	light
133	E13_Liver_4_4_133	E13	Liver	4	4	NPPGFAFVEFEDPR	""	1621.76453	P84104-1; Q8BL97-2	Serine/arginine-rich splicing factor 3;Isoform 2 of Serine/arginine-rich splicing factor 7	light	25.2850160793697
133	E13_Liver_4_4_133	E13	Liver	4	4	NPKQSNSYDMFMRGEEILSGAQR	""	2658.23989	Q922B2	"Aspartate--tRNA ligase	cytoplasmic"	light
133	E13_Liver_4_4_133	E13	Liver	4	4	VCMYFTYKVR	1xCarbamidomethyl [C2]	1366.66463	P83940	elongin-C	light	24.186475428161
133	E13_Liver_4_4_133	E13	Liver	4	4	VDATEQTDLAK	""	1190.58992	P08003	Protein disulfide-isomerase A4	light	25.2951746326305
133	E13_Liver_4_4_133	E13	Liver	4	4	NPAVLSAASFDGR	""	1304.65934	Q3UPL0	Protein transport protein Sec31A	light	22.2036320815961
133	E13_Liver_4_4_133	E13	Liver	4	4	LQLLEDDKESR	""	1345.69578	P11103	Poly [ADP-ribose] polymerase 1	light	21.2723317762523
133	E13_Liver_4_4_133	E13	Liver	4	4	NNVTPDMMEEMYKK	""	1729.75939	P47962	60S ribosomal protein L5	light	23.2882237130439
133	E13_Liver_4_4_133	E13	Liver	4	4	NNVTPDMMEEMYK	""	1601.66443	P47962	60S ribosomal protein L5	light	23.1981373028362
133	E13_Liver_4_4_133	E13	Liver	4	4	NPYAPTMHFNYR	""	1510.68959	P36552	"Oxygen-dependent coproporphyrinogen-III oxidase	mitochondrial"	light
133	E13_Liver_4_4_133	E13	Liver	4	4	IQKHQEHILR	""	1301.74368	Q62318	Transcription intermediary factor 1-beta	light	24.3285604716771
133	E13_Liver_4_4_133	E13	Liver	4	4	LQGEVVAFDYQSK	""	1483.74273	Q9D0R8	Protein LSM12 homolog	light	25.032160942493
133	E13_Liver_4_4_133	E13	Liver	4	4	SVMDATQIAGLNCLR	1xCarbamidomethyl [C13]; 1xOxidation [M3]	1664.80945	Q61316	Heat shock 70 kDa protein 4	light	21.3521931184657
133	E13_Liver_4_4_133	E13	Liver	4	4	IQGEYKYTQVGPDHNR	""	1904.92495	O70133-2	Isoform 2 of ATP-dependent RNA helicase A	light	22.7955878222797
133	E13_Liver_4_4_133	E13	Liver	4	4	IQGGSVVEMQGDEMTR	""	1736.79419	O88844	Isocitrate dehydrogenase [NADP] cytoplasmic	light	22.5285865748733
133	E13_Liver_4_4_133	E13	Liver	4	4	NQALKEAGVFVPR	""	1428.79577	Q91V92	ATP-citrate synthase	light	23.4186814623782
133	E13_Liver_4_4_133	E13	Liver	4	4	VDDNKKLGEWVGLCK	1xCarbamidomethyl [C14]	1760.89998	P63323	40S ribosomal protein S12	light	23.4869894012297
133	E13_Liver_4_4_133	E13	Liver	4	4	VDDDFTAQDYR	""	1344.57025	Q9Z2L7-1	Cytokine receptor-like factor 3	light	20.6619763712256
133	E13_Liver_4_4_133	E13	Liver	4	4	IQHGSGFGIEFNATDALR	""	1932.95625	Q8BH58	TIP41-like protein	light	23.3717083252407
133	E13_Liver_4_4_133	E13	Liver	4	4	NQAAVEAGDVASPADTPEHSSSK	""	2268.03747	E9PVX6	Proliferation marker protein Ki-67	light	21.5035443222973
133	E13_Liver_4_4_133	E13	Liver	4	4	VDCTANTNTCNK	2xCarbamidomethyl [C3; C10]	1397.57839	P27773	Protein disulfide-isomerase A3	light	21.6283293894827
133	E13_Liver_4_4_133	E13	Liver	4	4	LQLPVWEYKDRFTDILVR	""	2291.25466	O35286	Pre-mRNA-splicing factor ATP-dependent RNA helicase DHX15	light	23.3522792082949
133	E13_Liver_4_4_133	E13	Liver	4	4	VCIDSEHSSDTLLATLNKTGKAVSYLGPK	1xCarbamidomethyl [C2]	3104.59324	O08997	Copper transport protein ATOX1	light	20.0168380357303
133	E13_Liver_4_4_133	E13	Liver	4	4	LQISRDLEDETLWVEER	""	2131.06659	P15508	"Spectrin beta chain	erythrocytic"	light
133	E13_Liver_4_4_133	E13	Liver	4	4	NNGVVDKSLFSNIVTK	""	1734.93847	Q9CWJ9	bifunctional purine biosynthesis protein purH	light	21.8128663999385
133	E13_Liver_4_4_133	E13	Liver	4	4	VAYISFGPHAGK	""	1246.65788	Q9CR57	60S ribosomal protein L14	light	27.745353248653
133	E13_Liver_4_4_133	E13	Liver	4	4	NNASTDYDLSDK	""	1342.57573	P27659	60S ribosomal protein L3	light	24.3737535720403
133	E13_Liver_4_4_133	E13	Liver	4	4	NMYEEEINETR	""	1427.61073	P14733	Lamin-B1	light	25.0371841313138
133	E13_Liver_4_4_133	E13	Liver	4	4	NMVQFNLQTLPK	""	1432.7617	O70194	Eukaryotic translation initiation factor 3 subunit D	light	26.0697321389864
133	E13_Liver_4_4_133	E13	Liver	4	4	VAVVQYSGQGQQQPGR	""	1701.86671	Q04857	Collagen alpha-1(VI) chain	light	21.7716565026047
133	E13_Liver_4_4_133	E13	Liver	4	4	NMSVIAHVDHGKSTLTDSLVCK	1xCarbamidomethyl [C21]; 1xOxidation [M2]	2428.1959	P58252	Elongation factor 2	light	24.3833196591628
133	E13_Liver_4_4_133	E13	Liver	4	4	LQNLFLIGYTR	""	1337.7576	P02772	Alpha-fetoprotein	light	26.165888545273
133	E13_Liver_4_4_133	E13	Liver	4	4	LQNLQLQPGK	""	1138.65788	P32020	Non-specific lipid-transfer protein	light	24.3978348073459
133	E13_Liver_4_4_133	E13	Liver	4	4	VAVQGDVVRELK	""	1312.75833	Q8CGC7	Bifunctional glutamate/proline--tRNA ligase	light	23.4139087871792
133	E13_Liver_4_4_133	E13	Liver	4	4	LQNLQLQPGKAK	""	1337.78996	P32020	Non-specific lipid-transfer protein	light	21.2409173691878
133	E13_Liver_4_4_133	E13	Liver	4	4	VAVPSTIHCDHLIEAQVGGEKDLRR	1xCarbamidomethyl [C9]	2800.45227	Q99KI0	"Aconitate hydratase	mitochondrial"	light
133	E13_Liver_4_4_133	E13	Liver	4	4	NMSVHLSPCFR	1xCarbamidomethyl [C9]	1347.62964	P62281	40S ribosomal protein S11	light	26.3770172265256
133	E13_Liver_4_4_133	E13	Liver	4	4	NMSGSLYEMVSR	""	1373.6188	Q08943-2	Isoform 2 of FACT complex subunit SSRP1	light	24.6534975271194
133	E13_Liver_4_4_133	E13	Liver	4	4	NNKGPVKVVVGK	""	1238.75793	P08003	Protein disulfide-isomerase A4	light	24.1337318964943
133	E13_Liver_4_4_133	E13	Liver	4	4	NNLAGAEELFAR	""	1304.65934	Q68FD5	Clathrin heavy chain 1	light	26.6205610406905
133	E13_Liver_4_4_133	E13	Liver	4	4	NNTQVLINCR	1xCarbamidomethyl [C9]	1231.62118	P62317	Small nuclear ribonucleoprotein Sm D2	light	25.0663079974018
133	E13_Liver_4_4_133	E13	Liver	4	4	VCIDSEHSSDTLLATLNKTGK	1xCarbamidomethyl [C2]	2289.1391	O08997	Copper transport protein ATOX1	light	23.678309511824
133	E13_Liver_4_4_133	E13	Liver	4	4	LQMEAPHIIVGTPGR	""	1618.87337	P60843	Eukaryotic initiation factor 4A-I	light	21.3604676272138
133	E13_Liver_4_4_133	E13	Liver	4	4	LQMEAPHIIVGTPGRVFDMLNRR	""	2650.40684	P60843	Eukaryotic initiation factor 4A-I	light	23.0571162545747
133	E13_Liver_4_4_133	E13	Liver	4	4	IQMSNLMNQAR	""	1305.6402	P50518	V-type proton ATPase subunit E 1	light	24.2139988848356
133	E13_Liver_4_4_133	E13	Liver	4	4	NNSGEEFDCAFR	1xCarbamidomethyl [C9]	1445.57502	Q1HFZ0-1	tRNA (Cytosine(34)-C(5))-methyltransferase	light	24.2383026759707
133	E13_Liver_4_4_133	E13	Liver	4	4	IQNAGGSVMIQR	""	1273.66813	P49443; P36993-5	Protein phosphatase 1A;Isoform Beta-5 of Protein phosphatase 1B	light	24.1421279410199
133	E13_Liver_4_4_133	E13	Liver	4	4	SVPELKDALKR	""	1255.73686	Q9JMA1	Ubiquitin carboxyl-terminal hydrolase 14	light	24.5608229438776
133	E13_Liver_4_4_133	E13	Liver	4	4	VCEEIAIIPSKK	1xCarbamidomethyl [C2]	1386.76611	P63276	40S ribosomal protein S17	light	25.3772906384591
133	E13_Liver_4_4_133	E13	Liver	4	4	LQNKEHVIEALRR	""	1605.91835	Q6ZWV3	60S ribosomal protein L10	light	26.5165800907877
133	E13_Liver_4_4_133	E13	Liver	4	4	LQGAHLTSILSHEEQMFVNR	""	2310.16592	Q62059-1	Versican core protein	light	22.0036148423959
133	E13_Liver_4_4_133	E13	Liver	4	4	IQFNESFAEMNR	""	1485.67909	P19783	"Cytochrome c oxidase subunit 4 isoform 1	mitochondrial"	light
133	E13_Liver_4_4_133	E13	Liver	4	4	SVHKVEPITK	""	1137.66263	P49722	Proteasome subunit alpha type-2	light	25.5072123671081
133	E13_Liver_4_4_133	E13	Liver	4	4	VDTWFNQPARK	""	1361.69606	P47963	60S ribosomal protein L13	light	27.3456402893859
133	E13_Liver_4_4_133	E13	Liver	4	4	VDTWFNQPAR	""	1233.6011	P47963	60S ribosomal protein L13	light	28.6918066576742
133	E13_Liver_4_4_133	E13	Liver	4	4	VDSLLESLEK	""	1132.6096	Q9Z204; Q9Z204-2	Heterogeneous nuclear ribonucleoproteins C1/C2;Isoform C1 of Heterogeneous nuclear ribonucleoproteins C1/C2	light	23.0963551692104
133	E13_Liver_4_4_133	E13	Liver	4	4	IQALLDKYNAEKPKNAIHTYTQAGSHMAAK	""	3312.71575	P24270	catalase	light	21.1980488514401
133	E13_Liver_4_4_133	E13	Liver	4	4	VDSFHESTEGKVGYELKDEIER	""	2567.226	Q8CCF0	U4/U6 small nuclear ribonucleoprotein Prp31	light	21.1897257950512
133	E13_Liver_4_4_133	E13	Liver	4	4	LQAQQDAVNIVCHSK	1xCarbamidomethyl [C12]	1710.85918	O35226; O35226-2	26S proteasome non-ATPase regulatory subunit 4;Isoform Rpn10B of 26S proteasome non-ATPase regulatory subunit 4	light	24.229920719554
133	E13_Liver_4_4_133	E13	Liver	4	4	SVKVIVVGNPANTNCLTASK	1xCarbamidomethyl [C15]	2072.11685	P14152	"Malate dehydrogenase	cytoplasmic"	light
133	E13_Liver_4_4_133	E13	Liver	4	4	SVLAETEGILQK	""	1287.71546	Q61595	Kinectin	light	21.027410306185
133	E13_Liver_4_4_133	E13	Liver	4	4	VDNIIKAAPR	""	1096.64732	P80314	T-complex protein 1 subunit beta	light	20.995806650086
133	E13_Liver_4_4_133	E13	Liver	4	4	LQDCVLLATDVAAR	1xCarbamidomethyl [C4]	1544.8101	Q9ESV0	ATP-dependent RNA helicase DDX24	light	22.1041904911547
133	E13_Liver_4_4_133	E13	Liver	4	4	NQSFCPTVNLDK	1xCarbamidomethyl [C5]	1422.66819	P14115	60S ribosomal protein L27a	light	25.3542331027561
133	E13_Liver_4_4_133	E13	Liver	4	4	SVLFVCLGNICR	2xCarbamidomethyl [C6; C11]	1437.7341	Q9D358-2; Q9D358	Isoform 2 of Low molecular weight phosphotyrosine protein phosphatase;Low molecular weight phosphotyrosine protein phosphatase	light	26.5802942262183
133	E13_Liver_4_4_133	E13	Liver	4	4	VDVTEQTGLSGR	""	1261.63827	Q8VBT0	Thioredoxin-related transmembrane protein 1	light	22.65195550626
133	E13_Liver_4_4_133	E13	Liver	4	4	SVGLEVYTQSFSR	""	1472.73798	Q9WTK3	Glycosylphosphatidylinositol anchor attachment 1 protein	light	22.0166598782825
133	E13_Liver_4_4_133	E13	Liver	4	4	IPGGIIEDSCVLR	1xCarbamidomethyl [C10]	1428.75153	P80318	T-complex protein 1 subunit gamma	light	23.7746330554461
133	E13_Liver_4_4_133	E13	Liver	4	4	IPGIIISASAVR	""	1196.73613	P49718	DNA replication licensing factor mcm5	light	24.4726407690321
133	E13_Liver_4_4_133	E13	Liver	4	4	VEAQVYILSKEEGGR	""	1677.88063	Q8BFR5	"elongation factor Tu	mitochondrial"	light
133	E13_Liver_4_4_133	E13	Liver	4	4	VEAQLQELQVK	""	1284.71579	Q8VDD5	Myosin-9	light	23.6876983915078
133	E13_Liver_4_4_133	E13	Liver	4	4	NREPVQLETLSIR	""	1554.85983	P62315	Small nuclear ribonucleoprotein Sm D1	light	25.3169065790254
133	E13_Liver_4_4_133	E13	Liver	4	4	VEAKFINYVKNCFR	1xCarbamidomethyl [C12]	1787.92614	Q61937	Nucleophosmin	light	20.6331554396848
133	E13_Liver_4_4_133	E13	Liver	4	4	NRDNDPNDYVEQDDILIVK	""	2275.08369	P97760	DNA-directed RNA polymerase II subunit RPB3	light	22.7887889144326
133	E13_Liver_4_4_133	E13	Liver	4	4	NRDGGTFISDADDVVSAMIVK	""	2210.07577	Q8C1D8	protein IWS1 homolog	light	21.6444199625625
133	E13_Liver_4_4_133	E13	Liver	4	4	LPLPYGFSAMQGWR	""	1622.81479	Q61074	Protein phosphatase 1G	light	23.5239965430958
133	E13_Liver_4_4_133	E13	Liver	4	4	VDYGEYMDKNNVR	""	1602.72168	Q9CYR0	"Single-stranded DNA-binding protein	mitochondrial"	light
133	E13_Liver_4_4_133	E13	Liver	4	4	NQVELIADPESR	""	1370.69103	Q9JLV6-1	Bifunctional polynucleotide phosphatase/kinase	light	23.1725003010741
133	E13_Liver_4_4_133	E13	Liver	4	4	IPSQLNVNFVGPCPHFEHYWPAR	1xCarbamidomethyl [C13]	2765.34054	Q9DC50	peroxisomal carnitine O-octanoyltransferase	light	23.0030389980789
133	E13_Liver_4_4_133	E13	Liver	4	4	NQQITHANNTVSSFKR	""	1844.93618	Q61699	Heat shock protein 105 kDa	light	24.975528970678
133	E13_Liver_4_4_133	E13	Liver	4	4	VDISDVKIPK	""	1113.6514	P47911	60S ribosomal protein L6	light	26.7238164775015
133	E13_Liver_4_4_133	E13	Liver	4	4	LQDSEEQVEAVNAK	""	1559.75476	P13541	Myosin-3	light	22.8493734103028
133	E13_Liver_4_4_133	E13	Liver	4	4	NQIALWDQLLEGR	""	1555.82272	Q9JKX4-1	Protein AATF	light	22.6010927066715
133	E13_Liver_4_4_133	E13	Liver	4	4	IQEPYTFPAILK	""	1419.78823	Q8BFR4	N-acetylglucosamine-6-sulfatase	light	20.3394572344727
133	E13_Liver_4_4_133	E13	Liver	4	4	SVLVDFLIGSGLK	""	1347.78823	Q9JHU9	Inositol-3-phosphate synthase 1	light	23.7529375578546
133	E13_Liver_4_4_133	E13	Liver	4	4	IQETQAELPR	""	1184.62698	P97311	DNA replication licensing factor MCM6	light	25.7384678111789
133	E13_Liver_4_4_133	E13	Liver	4	4	IQEVDAQMLR	""	1202.61978	Q9CZ13	"Cytochrome b-c1 complex subunit 1	mitochondrial"	light
133	E13_Liver_4_4_133	E13	Liver	4	4	NQGFDVVLVDTAGR	""	1490.75978	Q9DBG7	signal recognition particle receptor subunit alpha	light	23.7877941797917
133	E13_Liver_4_4_133	E13	Liver	4	4	SVLVKQTIAHQQQQLTNLQMAAQR	""	2734.47809	Q3UEB3-2	Isoform 2 of Poly(U)-binding-splicing factor PUF60	light	20.6259941580146
133	E13_Liver_4_4_133	E13	Liver	4	4	IQEYEKQLEK	""	1307.68416	Q9DCX2	"ATP synthase subunit d	mitochondrial"	light
133	E13_Liver_4_4_133	E13	Liver	4	4	IQEYEKQLEKMR	""	1594.82575	Q9DCX2	"ATP synthase subunit d	mitochondrial"	light
133	E13_Liver_4_4_133	E13	Liver	4	4	IQFFAIEIAR	""	1207.68337	Q9D0B6-1	Protein PBDC1	light	24.6053414943887
133	E13_Liver_4_4_133	E13	Liver	4	4	IQFKQDDGTGPEK	""	1462.71725	Q3U0V1	Far upstream element-binding protein 2	light	24.9307086471882
133	E13_Liver_4_4_133	E13	Liver	4	4	NQDLALSNLESIPGGYNALRR	""	2301.19458	Q9QZM0	Ubiquilin-2	light	25.2517487906797
133	E13_Liver_4_4_133	E13	Liver	4	4	SVLRDEKGALFR	""	1390.78012	Q8BWN8; O55137; Q9QYR7-1	Acyl-coenzyme A thioesterase 4;acyl-coenzyme A thioesterase 1;Acyl-coenzyme A thioesterase 3	light	23.679916657968
133	E13_Liver_4_4_133	E13	Liver	4	4	LQFRDVAGDIFHQQCK	1xCarbamidomethyl [C15]	1961.96504	Q00612	Glucose-6-phosphate 1-dehydrogenase X	light	22.8094800935004
133	E13_Liver_4_4_133	E13	Liver	4	4	NQISFKFDHLR	""	1404.73826	P47753	F-actin-capping protein subunit alpha-1	light	23.8674604951402
133	E13_Liver_4_4_133	E13	Liver	4	4	SVLGEADQKGSLVAPDRLR	""	2011.09308	Q8BGQ7	"Alanine--tRNA ligase	cytoplasmic"	light
133	E13_Liver_4_4_133	E13	Liver	4	4	LQDVTDDHIR	""	1211.60149	Q923D2	flavin reductase (NADPH)	light	27.8594604731534
133	E13_Liver_4_4_133	E13	Liver	4	4	LQEACKDILLFK	1xCarbamidomethyl [C5]	1477.80831	P31324; P12367	cAMP-dependent protein kinase type II-beta regulatory subunit;cAMP-dependent protein kinase type II-alpha regulatory subunit	light	21.970327196619
133	E13_Liver_4_4_133	E13	Liver	4	4	VDIRPQLLKNALQR	""	1663.9966	Q3TEA8-1	Heterochromatin protein 1-binding protein 3	light	22.4593984725093
133	E13_Liver_4_4_133	E13	Liver	4	4	LQEEVLIQEWFTLVNKK	""	2117.16412	Q99MS7	EH domain-binding protein 1-like protein 1	light	20.0883589769164
133	E13_Liver_4_4_133	E13	Liver	4	4	SVLHEVMEQQTLSIAK	1xOxidation [M7]	1828.94732	P49717	DNA replication licensing factor MCM4	light	21.4885392770625
133	E13_Liver_4_4_133	E13	Liver	4	4	VDLEKVGGETLGR	""	1372.74307	P04444; P04443	Hemoglobin subunit beta-H1;Hemoglobin subunit beta-H0	light	24.510099829537
133	E13_Liver_4_4_133	E13	Liver	4	4	VDKLYAGLKDLAEER	""	1719.92758	Q62261-1	"Spectrin beta chain	non-erythrocytic 1"	light
133	E13_Liver_4_4_133	E13	Liver	4	4	LQEKEDLQELNDRLAVYIDR	""	2460.27289	P48678-1; P48678-2	Prelamin-A/C;Isoform C of Prelamin-A/C	light	23.8610414574771
133	E13_Liver_4_4_133	E13	Liver	4	4	LQELDAASKVTEQEWR	""	1902.95558	Q6IRU5	clathrin light chain B	light	21.2985382247292
133	E13_Liver_4_4_133	E13	Liver	4	4	IQELEDMLAK	""	1189.6133	P14733	Lamin-B1	light	24.9029646964501
133	E13_Liver_4_4_133	E13	Liver	4	4	NQLTAMSSVLAK	""	1262.6773	P23116	Eukaryotic translation initiation factor 3 subunit A	light	24.4158129326033
133	E13_Liver_4_4_133	E13	Liver	4	4	LPGDKGLVLMSR	""	1285.72967	P35564	Calnexin	light	23.8574678499796
133	E13_Liver_4_4_133	E13	Liver	4	4	VALDDKVFQR	""	1190.6528	Q8C551	RAD51-associated protein 1	light	23.1014611498386
133	E13_Liver_4_4_133	E13	Liver	4	4	IRGQVKNPGYPQSEGLLGECMVR	1xCarbamidomethyl [C20]	2588.30719	Q62419	Endophilin-A2	light	21.942124289654
133	E13_Liver_4_4_133	E13	Liver	4	4	NIRVNCLAPGLIKTR	1xCarbamidomethyl [C6]	1724.99522	Q99LB2	dehydrogenase/reductase sdr family member 4	light	22.1749025640386
133	E13_Liver_4_4_133	E13	Liver	4	4	IRGVIDMGNSLIER	""	1572.85264	P16546	"Spectrin alpha chain	non-erythrocytic 1"	light
133	E13_Liver_4_4_133	E13	Liver	4	4	NLRESGVELFAIGVK	""	1631.91153	Q80X19-1	Collagen alpha-1(XIV) chain	light	20.0894428838669
133	E13_Liver_4_4_133	E13	Liver	4	4	VALDSEPKPR	""	1111.6106	E9PVX6	Proliferation marker protein Ki-67	light	24.9033229827481
133	E13_Liver_4_4_133	E13	Liver	4	4	NLRDVDEVSSLLR	""	1515.81255	P42932	T-complex protein 1 subunit theta	light	26.2328113398678
133	E13_Liver_4_4_133	E13	Liver	4	4	VAKVTGGAASK	""	988.57857	Q6ZWV7	60S ribosomal protein L35	light	24.0718160127176
133	E13_Liver_4_4_133	E13	Liver	4	4	LRKEFSPFGTITSAK	""	1681.92718	P29341	Polyadenylate-binding protein 1	light	24.5956359492745
133	E13_Liver_4_4_133	E13	Liver	4	4	LRHEILLSQSVR	""	1450.84887	Q9Z110-1	delta-1-pyrroline-5-carboxylate synthase	light	23.4179583959916
133	E13_Liver_4_4_133	E13	Liver	4	4	VAIEPGVPREVDEYCK	1xCarbamidomethyl [C15]	1860.91602	Q64442	Sorbitol dehydrogenase	light	21.706261606941
133	E13_Liver_4_4_133	E13	Liver	4	4	LRGIEQAVQSHAVAEEEAR	""	2093.0734	Q8CAQ8-5	Isoform 5 of MICOS complex subunit Mic60	light	21.1584016690043
133	E13_Liver_4_4_133	E13	Liver	4	4	IRFMLQDVLDLR	""	1518.84609	Q80XI3-3; Q6NZJ6	Isoform 3 of Eukaryotic translation initiation factor 4 gamma 3;eukaryotic translation initiation factor 4 gamma 1	light	22.0635929037082
133	E13_Liver_4_4_133	E13	Liver	4	4	SVVAKFNASQLITQR	""	1661.93333	O35129	Prohibitin-2	light	22.8852624318526
133	E13_Liver_4_4_133	E13	Liver	4	4	LRDNGLLAKPTHGDIIR	""	1889.07155	P29758	"Ornithine aminotransferase	mitochondrial"	light
133	E13_Liver_4_4_133	E13	Liver	4	4	IRDPNQGGKDITEEIMSGAR	""	2187.08225	Q6NZJ6	eukaryotic translation initiation factor 4 gamma 1	light	24.791642440894
133	E13_Liver_4_4_133	E13	Liver	4	4	VALVGPNGAGKSTLLK	""	1524.9108	Q99LE6	ATP-binding cassette sub-family F member 2	light	20.8620030510468
133	E13_Liver_4_4_133	E13	Liver	4	4	LRECLPLIIFLR	1xCarbamidomethyl [C4]	1542.91887	P62702	"40S ribosomal protein S4	X isoform"	light
133	E13_Liver_4_4_133	E13	Liver	4	4	SVVCSDVEQQVIVIEEEKK	1xCarbamidomethyl [C4]	2218.12714	Q569Z5-1	probable ATP-dependent RNA helicase DDX46	light	21.5977550136255
133	E13_Liver_4_4_133	E13	Liver	4	4	VALNSKDTHICLER	1xCarbamidomethyl [C11]	1655.85336	Q6ZQL4	WD repeat-containing protein 43	light	23.0321713703088
133	E13_Liver_4_4_133	E13	Liver	4	4	LRELQGQIAAITGIAPGSQR	""	2079.16691	Q8CB27	Ubiquitin thioesterase OTU1	light	21.782879564514
133	E13_Liver_4_4_133	E13	Liver	4	4	NLSLSGHVGFDSLPDQLVNK	""	2140.10331	Q8C1B7	Septin-11	light	22.975366601349
133	E13_Liver_4_4_133	E13	Liver	4	4	LREMSPLWEMVQDGIDLK	""	2160.08277	Q9Z1J3-1	"Cysteine desulfurase	mitochondrial"	light
133	E13_Liver_4_4_133	E13	Liver	4	4	NLSFNITEDELK	""	1422.7111	P09405	Nucleolin	light	26.8406931308432
133	E13_Liver_4_4_133	E13	Liver	4	4	LREVVETPLLHPER	""	1687.94898	P46471	26S proteasome regulatory subunit 7	light	23.8562023814116
133	E13_Liver_4_4_133	E13	Liver	4	4	VALLSGGGSGHEPAHAGFIGK	""	1962.01918	Q8VC30	Triokinase/FMN cyclase	light	26.3393726869399
133	E13_Liver_4_4_133	E13	Liver	4	4	SVVLMSHLGRPDGVPMPDKYSLEPVAAELK	1xOxidation [M]	3251.68028	P09411	phosphoglycerate kinase 1	light	20.7476751769361
133	E13_Liver_4_4_133	E13	Liver	4	4	LRNDSVIVDTFHGLFK	""	1860.99666	P35123	Ubiquitin carboxyl-terminal hydrolase 4	light	21.0018094980936
133	E13_Liver_4_4_133	E13	Liver	4	4	LRNKIAGYVTHLMK	""	1643.94139	P63276	40S ribosomal protein S17	light	21.5573122411832
133	E13_Liver_4_4_133	E13	Liver	4	4	VAGYAAQLEQYQK	""	1468.74307	Q9DB05	alpha-soluble nsf attachment protein	light	22.5579113284373
133	E13_Liver_4_4_133	E13	Liver	4	4	LRNWASGQDLQAK	""	1486.7761	Q9Z1P6	NADH dehydrogenase [ubiquinone] 1 alpha subcomplex subunit 7	light	21.9389300428866
133	E13_Liver_4_4_133	E13	Liver	4	4	LRVAKGDVNDNFQGVLQNVR	""	2242.20509	P35441	thrombospondin-1	light	23.2689072025587
133	E13_Liver_4_4_133	E13	Liver	4	4	LRVCEVCSAYLGLHDNDRR	2xCarbamidomethyl [C4; C7]	2333.12374	Q9CYI4-1; Q7TNC4	putative RNA-binding protein Luc7-like 1;Putative RNA-binding protein Luc7-like 2	light	22.695647368732
133	E13_Liver_4_4_133	E13	Liver	4	4	LRVDYSGGFEPFNVLR	""	1868.96536	Q61216-1	Double-strand break repair protein MRE11	light	22.3254228113846
133	E13_Liver_4_4_133	E13	Liver	4	4	VAFSAALSLPR	""	1131.65207	Q99K41	EMILIN-1	light	23.1338834726841
133	E13_Liver_4_4_133	E13	Liver	4	4	NLNHVSYGRLTFKYER	""	1997.03517	P26443	"Glutamate dehydrogenase 1	mitochondrial"	light
133	E13_Liver_4_4_133	E13	Liver	4	4	NLNGTLHELLR	""	1279.71171	Q9Z110-1	delta-1-pyrroline-5-carboxylate synthase	light	23.7840761564635
133	E13_Liver_4_4_133	E13	Liver	4	4	NLNAIVQKLQER	""	1425.81724	O89053	Coronin-1A	light	22.9455464892747
133	E13_Liver_4_4_133	E13	Liver	4	4	VAETANEEEVKK	""	1346.6798	P61222	ATP-binding cassette sub-family E member 1	light	21.2314924631295
133	E13_Liver_4_4_133	E13	Liver	4	4	LSAEKVEIATLTR	""	1430.82132	Q9R1P0	Proteasome subunit alpha type-4	light	23.0634014385248
133	E13_Liver_4_4_133	E13	Liver	4	4	LSAETLQQVNR	""	1258.67499	Q9WU56	tRNA pseudouridine synthase A	light	20.984573785577
133	E13_Liver_4_4_133	E13	Liver	4	4	ISAFGYLECSAK	1xCarbamidomethyl [C9]	1345.64566	Q62159	Rho-related GTP-binding protein RhoC	light	24.3293024060965
133	E13_Liver_4_4_133	E13	Liver	4	4	ISALNIVGDLLR	""	1283.76816	Q9ERR1-1	Nuclear distribution protein nudE-like 1	light	21.8923663250556
133	E13_Liver_4_4_133	E13	Liver	4	4	NIPEDAADMAR	""	1202.54701	Q9CWJ9	bifunctional purine biosynthesis protein purH	light	26.3504973549948
133	E13_Liver_4_4_133	E13	Liver	4	4	LRDEDDADYKPK	""	1464.69651	Q04750	DNA topoisomerase 1	light	23.9223824198054
133	E13_Liver_4_4_133	E13	Liver	4	4	NLPFSVENKWR	""	1389.72736	P17665	"Cytochrome c oxidase subunit 7C	mitochondrial"	light
133	E13_Liver_4_4_133	E13	Liver	4	4	IRSFPDFPIPGVLFR	""	1760.98464	P08030	Adenine phosphoribosyltransferase	light	23.0693855173122
133	E13_Liver_4_4_133	E13	Liver	4	4	NLQEAEEWYKSK	""	1524.7329	P15331-2; P20152	Isoform 3u of Peripherin;Vimentin	light	26.439291580314
133	E13_Liver_4_4_133	E13	Liver	4	4	SVYSWDIVVQR	""	1351.70048	O70194	Eukaryotic translation initiation factor 3 subunit D	light	25.7137758139208
133	E13_Liver_4_4_133	E13	Liver	4	4	SWCPDCVEAEPVIR	2xCarbamidomethyl [C3; C6]	1717.76725	Q9CQM5	Thioredoxin domain-containing protein 17	light	19.5979442167087
133	E13_Liver_4_4_133	E13	Liver	4	4	IRPIKASVITQVFHVPLEER	""	2332.34996	Q8VDJ3	Vigilin	light	21.1450566138951
133	E13_Liver_4_4_133	E13	Liver	4	4	SWDSEEILEGYKR	""	1611.76493	Q8BP47	"Asparagine--tRNA ligase	cytoplasmic"	light
133	E13_Liver_4_4_133	E13	Liver	4	4	VAGQDGSVVQFK	""	1234.64263	Q9Z172-1	Small ubiquitin-related modifier 3	light	27.0044870934943
133	E13_Liver_4_4_133	E13	Liver	4	4	LRPLYDIPYMFEAR	""	1783.91999	Q78PY7	staphylococcal nuclease domain-containing protein 1	light	26.9368757805281
133	E13_Liver_4_4_133	E13	Liver	4	4	SWEQKLEDMR	""	1321.62051	Q61081	Hsp90 co-chaperone Cdc37	light	25.0732258646527
133	E13_Liver_4_4_133	E13	Liver	4	4	SWHNVYCVINNQEMGFYKDAK	1xCarbamidomethyl [C7]	2603.18059	Q62261-1	"Spectrin beta chain	non-erythrocytic 1"	light
133	E13_Liver_4_4_133	E13	Liver	4	4	NIPMTLELLQSTR	""	1515.81994	P10711	Transcription elongation factor A protein 1	light	21.0409430039442
133	E13_Liver_4_4_133	E13	Liver	4	4	VAGMDVELTVEER	1xOxidation [M4]	1463.70464	P62259	14-3-3 protein epsilon	light	22.9946715224837
133	E13_Liver_4_4_133	E13	Liver	4	4	LRQIFNGTFVKLNK	""	1677.97989	P14148	60S ribosomal protein L7	light	25.0997251057364
133	E13_Liver_4_4_133	E13	Liver	4	4	NIPMLFVRGDGVVLVAPPLRVG	""	2319.33695	P62311	U6 snRNA-associated Sm-like protein LSm3	light	20.7571481554575
133	E13_Liver_4_4_133	E13	Liver	4	4	LRRECPSDECGAGVFMGSHFDR	2xCarbamidomethyl [C5; C10]	2583.12857	P62983	Ubiquitin-40S ribosomal protein S27a	light	22.0722939000191
133	E13_Liver_4_4_133	E13	Liver	4	4	NIPGITLLNVSK	""	1268.75726	Q9D8E6	60S ribosomal protein L4	light	27.7246123132836
133	E13_Liver_4_4_133	E13	Liver	4	4	VAVGQEQAFSVNTR	""	1505.77068	Q8VHX6-1	Filamin-C	light	22.9758377371376
133	E13_Liver_4_4_133	E13	Liver	4	4	NLSTFAVDGKDCK	1xCarbamidomethyl [C12]	1454.6944	Q9D172	"ES1 protein homolog	mitochondrial"	light
133	E13_Liver_4_4_133	E13	Liver	4	4	LQREVEGERR	""	1271.68147	P21107-2	Isoform 2 of Tropomyosin alpha-3 chain	light	24.6885182919994
133	E13_Liver_4_4_133	E13	Liver	4	4	LQRLPEYTPR	""	1272.7059	Q8BK67	Protein RCC2	light	24.2985881449365
133	E13_Liver_4_4_133	E13	Liver	4	4	SVSLTGAPESVQK	""	1302.68997	Q3U0V1	Far upstream element-binding protein 2	light	26.0910634245549
133	E13_Liver_4_4_133	E13	Liver	4	4	SVSLTGAPESVQKAK	""	1501.82205	Q3U0V1	Far upstream element-binding protein 2	light	23.9890740354517
133	E13_Liver_4_4_133	E13	Liver	4	4	IQSFMPWIKR	""	1305.71362	P28293	Cathepsin G	light	19.7063064051754
133	E13_Liver_4_4_133	E13	Liver	4	4	IQSGKVVVFIKPTCPYCR	2xCarbamidomethyl [C14; C17]	2152.14056	Q9QUH0	Glutaredoxin-1	light	20.301809307885
133	E13_Liver_4_4_133	E13	Liver	4	4	NMALLSQLYHSPAR	""	1600.82642	P70372	ELAV-like protein 1	light	22.6159283424286
133	E13_Liver_4_4_133	E13	Liver	4	4	LQSGICHLFR	1xCarbamidomethyl [C6]	1230.64119	Q922B2	"Aspartate--tRNA ligase	cytoplasmic"	light
133	E13_Liver_4_4_133	E13	Liver	4	4	SVSLYYTGEKGQRQER	""	1900.95116	P09405	Nucleolin	light	27.7347049177442
133	E13_Liver_4_4_133	E13	Liver	4	4	LQSIGTENTEENRR	""	1646.80925	P05064	fructose-bisphosphate aldolase A	light	27.6612435803004
133	E13_Liver_4_4_133	E13	Liver	4	4	VAQLEQVYIR	""	1218.6841	P62320	small nuclear ribonucleoprotein sm d3	light	27.4684893129192
133	E13_Liver_4_4_133	E13	Liver	4	4	SVSTTNIAGHFNDESPLGLR	""	2115.04652	Q60875	Rho guanine nucleotide exchange factor 2	light	21.6097074229502
133	E13_Liver_4_4_133	E13	Liver	4	4	NIVWIAECIAQR	1xCarbamidomethyl [C8]	1472.76784	P51863	V-type proton ATPase subunit d 1	light	22.1500376101334
133	E13_Liver_4_4_133	E13	Liver	4	4	NLYREGSSIGAIDSR	""	1637.82417	Q9CZU6	"citrate synthase	mitochondrial"	light
133	E13_Liver_4_4_133	E13	Liver	4	4	VASSTLLDDRR	""	1232.65934	Q9Z1Z0-1	General vesicular transport factor p115	light	22.1810572968009
133	E13_Liver_4_4_133	E13	Liver	4	4	IQPGNPSFTLSLK	""	1401.77364	O35643	AP-1 complex subunit beta-1	light	24.3783521468341
133	E13_Liver_4_4_133	E13	Liver	4	4	LQPSSSPETGLDPFPSR	""	1814.89192	Q7TQH0-2	Isoform 2 of Ataxin-2-like protein	light	23.6315744149298
133	E13_Liver_4_4_133	E13	Liver	4	4	LQPTWNDLGDKYNSMEDAK	""	2225.01792	Q91W90	Thioredoxin domain-containing protein 5	light	23.4499472504981
133	E13_Liver_4_4_133	E13	Liver	4	4	NMLFSGTNIAAGK	""	1323.67255	O55143-1; Q8R429	Sarcoplasmic/endoplasmic reticulum calcium ATPase 2;Sarcoplasmic/endoplasmic reticulum calcium ATPase 1	light	24.1737358385206
133	E13_Liver_4_4_133	E13	Liver	4	4	LQQEETQLEQSIQAGR	""	1857.93009	Q60902-1	Epidermal growth factor receptor substrate 15-like 1	light	19.542018594616
133	E13_Liver_4_4_133	E13	Liver	4	4	VATRWDIQKYAR	""	1506.81757	O35490	Betaine--homocysteine S-methyltransferase 1	light	19.910733847485
133	E13_Liver_4_4_133	E13	Liver	4	4	LQQHFPGIEVTVK	""	1495.82674	Q9CWY8	Ribonuclease H2 subunit A	light	23.7655401486314
133	E13_Liver_4_4_133	E13	Liver	4	4	SVSAFAPICNPVLCSWGKK	2xCarbamidomethyl [C9; C14]	2121.06198	Q9R0P3	S-formylglutathione hydrolase	light	24.3530181031012
133	E13_Liver_4_4_133	E13	Liver	4	4	SVSDYDGKLSSFK	""	1432.69545	P09103	Protein disulfide-isomerase	light	22.2392879358348
133	E13_Liver_4_4_133	E13	Liver	4	4	NMDNLKETFAHLSELHCDK	1xCarbamidomethyl [C17]	2302.05908	P04444; P04443	Hemoglobin subunit beta-H1;Hemoglobin subunit beta-H0	light	25.7275905995624
133	E13_Liver_4_4_133	E13	Liver	4	4	VAQLDTSQWPLLLK	""	1611.91047	Q9ESX5	H/ACA ribonucleoprotein complex subunit 4	light	23.4137318613059
133	E13_Liver_4_4_133	E13	Liver	4	4	LQTCCDKPLLK	2xCarbamidomethyl [C4; C5]	1375.70722	P07724	Serum albumin	light	21.7996134454056
133	E13_Liver_4_4_133	E13	Liver	4	4	VAQFQFQVEDR	""	1366.67499	Q6NVD0	FRAS1-related extracellular matrix protein 2	light	20.9198586988933
133	E13_Liver_4_4_133	E13	Liver	4	4	LQTCCDKPLLKK	2xCarbamidomethyl [C4; C5]	1503.80218	P07724	Serum albumin	light	23.6029111160322
133	E13_Liver_4_4_133	E13	Liver	4	4	LQVIVCSATLHSFDVK	1xCarbamidomethyl [C6]	1816.96258	Q91VR5	ATP-dependent RNA helicase DDX1	light	23.4176991826961
133	E13_Liver_4_4_133	E13	Liver	4	4	IQVRLPDGTSLTQTFR	""	1832.00247	Q922Y1	UBX domain-containing protein 1	light	23.6506047750999
133	E13_Liver_4_4_133	E13	Liver	4	4	VANVSLLALYKGK	""	1375.83076	P62267	40S ribosomal protein S23	light	26.7667486758144
133	E13_Liver_4_4_133	E13	Liver	4	4	VANVSLLALYK	""	1190.71434	P62267	40S ribosomal protein S23	light	26.9865292805033
133	E13_Liver_4_4_133	E13	Liver	4	4	VANTSTQTMGPRPAAAAAAATPAVR	""	2381.2354	P29341	Polyadenylate-binding protein 1	light	22.7590797184188
133	E13_Liver_4_4_133	E13	Liver	4	4	LQVVLEHMPVGPDAILR	""	1887.05206	Q9Z1R2	Large proline-rich protein BAG6	light	20.7459118532552
133	E13_Liver_4_4_133	E13	Liver	4	4	IQYAKTDSDIISK	""	1481.7846	Q9CQI7	U2 small nuclear ribonucleoprotein B''	light	23.6150002058447
133	E13_Liver_4_4_133	E13	Liver	4	4	LQYVEDGVYSMQVASAR	""	1915.92184	Q8BMK4	Cytoskeleton-associated protein 4	light	22.8854763118451
133	E13_Liver_4_4_133	E13	Liver	4	4	NITLDDASAPR	""	1172.59059	Q91W50	cold shock domain-containing protein E1	light	24.7687942198835
133	E13_Liver_4_4_133	E13	Liver	4	4	VANLLLCMYAK	1xCarbamidomethyl [C7]	1295.68503	Q9JHS3	Ragulator complex protein LAMTOR2	light	21.4681391300824
133	E13_Liver_4_4_133	E13	Liver	4	4	IRADIVENQVMDTR	""	1659.84828	P10649	Glutathione S-transferase Mu 1	light	24.412183334498
133	E13_Liver_4_4_133	E13	Liver	4	4	NITHFGPTTLR	""	1256.6746	P97770-1	THUMP domain-containing protein 3	light	23.5579820059619
133	E13_Liver_4_4_133	E13	Liver	4	4	VAMSHFEPSEYIR	1xOxidation [M3]	1581.7366	Q99KI0	"Aconitate hydratase	mitochondrial"	light
133	E13_Liver_4_4_133	E13	Liver	4	4	LQVLKSTGDVVAGR	""	1442.83255	Q99KK7	dipeptidyl peptidase 3	light	21.4402736907844
133	E13_Liver_4_4_133	E13	Liver	4	4	NLVAFVSQEAGNR	""	1404.723	Q9CZH3	Proteasome assembly chaperone 3	light	22.7073390140849
133	E13_Liver_4_4_133	E13	Liver	4	4	IQTDTVVAMLK	""	1218.67624	P22907-1	porphobilinogen deaminase	light	28.0116147482859
133	E13_Liver_4_4_133	E13	Liver	4	4	NLVPGESVYGEKR	""	1447.75397	P35550	rRNA 2'-O-methyltransferase fibrillarin	light	25.1661750378605
133	E13_Liver_4_4_133	E13	Liver	4	4	IQTQPGYANTLR	""	1361.71719	Q8VEM8	"Phosphate carrier protein	mitochondrial"	light
133	E13_Liver_4_4_133	E13	Liver	4	4	LQTQVFKLGLAK	""	1345.8202	Q6ZWN5	40S ribosomal protein S9	light	26.9993600396252
133	E13_Liver_4_4_133	E13	Liver	4	4	IQTSITFLCGK	1xCarbamidomethyl [C9]	1267.67148	Q07113	Cation-independent mannose-6-phosphate receptor	light	24.7295690919236
133	E13_Liver_4_4_133	E13	Liver	4	4	NLVNDDDAIVAASK	""	1444.72781	O08759	Ubiquitin-protein ligase E3A	light	21.5113267901466
133	E13_Liver_4_4_133	E13	Liver	4	4	IQTTAPPVKESSFVEK	""	1760.94289	P37040	NADPH--cytochrome P450 reductase	light	20.4672389803097
133	E13_Liver_4_4_133	E13	Liver	4	4	NLVKTNCDLYEK	1xCarbamidomethyl [C7]	1496.74135	P07724	Serum albumin	light	22.9315778566436
133	E13_Liver_4_4_133	E13	Liver	4	4	NLVELAELELKHAK	""	1606.91628	Q6P8X1	Sorting nexin-6	light	22.0590861316836
133	E13_Liver_4_4_133	E13	Liver	4	4	LQVDALIDTIKR	""	1384.81584	Q9JMH9-6	Isoform 6 of Unconventional myosin-XVIIIa	light	20.5613393437287
133	E13_Liver_4_4_133	E13	Liver	4	4	NIVDRTNNLFKQVYEQK	""	2109.10873	P62915	Transcription initiation factor IIB	light	22.5121575901608
133	E13_Liver_4_4_133	E13	Liver	4	4	NIVDKTASFVAR	""	1320.72703	Q8K4Z5	splicing factor 3A subunit 1	light	23.176836796558
133	E13_Liver_4_4_133	E13	Liver	4	4	LQVELDSVTGLLSQSDSKSSK	""	2221.1558	Q8VDD5	Myosin-9	light	21.4111430103442
133	E13_Liver_4_4_133	E13	Liver	4	4	VECQSHRLTVEDPVTVEYITR	1xCarbamidomethyl [C3]	2531.25586	Q9Z2U0	Proteasome subunit alpha type-7	light	22.0347046087276
133	E13_Liver_4_4_133	E13	Liver	4	4	VEEEAAQKNMALKK	""	1588.83632	Q8VDD5	Myosin-9	light	22.8649897544233
133	E13_Liver_4_4_133	E13	Liver	4	4	VGDNDFLEVR	""	1163.56913	O08582	GTP-binding protein 1	light	23.6318663414858
133	E13_Liver_4_4_133	E13	Liver	4	4	IMEVIDAITTTAQSHQR	""	1913.97494	P12382	"ATP-dependent 6-phosphofructokinase	liver type"	light
133	E13_Liver_4_4_133	E13	Liver	4	4	LMEVSADKTKIR	""	1390.77226	P32067	Lupus La protein homolog	light	23.989005324302
133	E13_Liver_4_4_133	E13	Liver	4	4	NVQGVNYVSPVR	""	1331.70662	P97821	Dipeptidyl peptidase 1	light	22.473940667985
133	E13_Liver_4_4_133	E13	Liver	4	4	STKCWELTTEGEEIAREGSHEAR	1xCarbamidomethyl [C4]	2676.23183	Q8C0C7	Phenylalanine--tRNA ligase alpha subunit	light	21.5965280574569
133	E13_Liver_4_4_133	E13	Liver	4	4	VGDDIAKATGDWKGLR	""	1701.89186	P35979	60S ribosomal protein L12	light	21.4608425620653
133	E13_Liver_4_4_133	E13	Liver	4	4	STLAIDWDSETR	""	1393.6594	P35123	Ubiquitin carboxyl-terminal hydrolase 4	light	25.1471725639355
133	E13_Liver_4_4_133	E13	Liver	4	4	NVNGVNYASVTR	""	1293.65459	Q9WUU7	Cathepsin Z	light	23.8552616298383
133	E13_Liver_4_4_133	E13	Liver	4	4	VGAFVDAVHK	""	1042.56801	P70697	Uroporphyrinogen decarboxylase	light	25.0539224023972
133	E13_Liver_4_4_133	E13	Liver	4	4	LMGCQDILENVPGR	1xCarbamidomethyl [C4]	1601.77742	Q8BWW9	Serine/threonine-protein kinase N2	light	19.9896456061606
133	E13_Liver_4_4_133	E13	Liver	4	4	NVLITDFFGSVR	""	1367.73178	Q9CXY9	GPI-anchor transamidase	light	21.7827636094156
133	E13_Liver_4_4_133	E13	Liver	4	4	VGADLTHVFCAR	1xCarbamidomethyl [C10]	1345.66813	Q9CZ42-2	Isoform 2 of ATP-dependent (S)-NAD(P)H-hydrate dehydratase	light	19.3955640751989
133	E13_Liver_4_4_133	E13	Liver	4	4	IMFMASFLHEYSR	2xOxidation [M2; M4]	1663.76071	P02772	Alpha-fetoprotein	light	23.3979850933728
133	E13_Liver_4_4_133	E13	Liver	4	4	STGYDPVKLFTK	""	1355.72054	Q9Z1F9	SUMO-activating enzyme subunit 2	light	22.9136191687076
133	E13_Liver_4_4_133	E13	Liver	4	4	STGWTGHVAGTRK	""	1357.69712	Q91X91	nicotinate-nucleotide pyrophosphorylase [carboxylating]	light	23.5344064756104
133	E13_Liver_4_4_133	E13	Liver	4	4	VGEFSGANKEK	""	1165.58478	P10639	thioredoxin	light	24.908986435355
133	E13_Liver_4_4_133	E13	Liver	4	4	LMDVGLIAIR	""	1100.64963	Q60864	stress-induced-phosphoprotein 1	light	26.6986168209044
133	E13_Liver_4_4_133	E13	Liver	4	4	VGEALVSHPEVPLISFTGSQPTAER	""	2621.35696	Q8BH00	aldehyde dehydrogenase family 8 member A1	light	19.8685091952111
133	E13_Liver_4_4_133	E13	Liver	4	4	VGEAIETTQR	""	1103.56913	Q6VN19	Ran-binding protein 10	light	23.1752138894929
133	E13_Liver_4_4_133	E13	Liver	4	4	STGLILDSGATHTTAIPVHDGYVLQQGIVKSPLAGDFITMQCR	1xCarbamidomethyl [C42]	4568.32759	Q9Z2N8	Actin-like protein 6A	light	21.9749053742073
133	E13_Liver_4_4_133	E13	Liver	4	4	LMELHGEGGSSGK	""	1301.61543	P97351	40S ribosomal protein S3a	light	26.4612474564836
133	E13_Liver_4_4_133	E13	Liver	4	4	VGDYVYFENSSSNPYLIRR	""	2279.10912	Q8K4B0; Q924K8	Metastasis-associated protein MTA1;Metastasis-associated protein MTA3	light	22.0542499012273
133	E13_Liver_4_4_133	E13	Liver	4	4	NVTLPAVFKAPIRPDIVNFVHTNLRK	""	2959.69924	Q9D8E6	60S ribosomal protein L4	light	23.8209788830454
133	E13_Liver_4_4_133	E13	Liver	4	4	VGDYGSLSGREK	""	1267.62771	Q9WUU7	Cathepsin Z	light	24.8584607588036
133	E13_Liver_4_4_133	E13	Liver	4	4	VGDYGSLSGR	""	1010.49015	Q9WUU7	Cathepsin Z	light	23.7083383601953
133	E13_Liver_4_4_133	E13	Liver	4	4	STGSWSDLQTR	""	1237.58076	P04186	Complement factor B	light	22.0880053141626
133	E13_Liver_4_4_133	E13	Liver	4	4	STGWTGHVAGTR	""	1229.60216	Q91X91	nicotinate-nucleotide pyrophosphorylase [carboxylating]	light	23.8561323617405
133	E13_Liver_4_4_133	E13	Liver	4	4	VFVTGPLPAEGR	""	1242.6841	Q91Z53	Glyoxylate reductase/hydroxypyruvate reductase	light	25.1249072815554
133	E13_Liver_4_4_133	E13	Liver	4	4	STITSREIQTAVR	""	1461.80198	P10854; P70696	Histone H2B type 1-M;Histone H2B type 1-A	light	29.1334679815116
133	E13_Liver_4_4_133	E13	Liver	4	4	NVGQFSGFPFEK	""	1356.65828	Q7TNV0	Protein DEK	light	25.9993852890561
133	E13_Liver_4_4_133	E13	Liver	4	4	NVETMNYADIER	1xOxidation [M5]	1470.65293	Q9D2G2-1	"Dihydrolipoyllysine-residue succinyltransferase component of 2-oxoglutarate dehydrogenase complex	mitochondrial"	light
133	E13_Liver_4_4_133	E13	Liver	4	4	NVEHIIDSLRDEGIEVR	""	1994.03014	Q8C5H8-1; Q8C5H8-3	"NAD kinase 2	mitochondrial;Isoform 3 of NAD kinase 2	mitochondrial"
133	E13_Liver_4_4_133	E13	Liver	4	4	STPEDQILYQTER	""	1579.75984	Q6ZQI3	Malectin	light	23.5408842036789
133	E13_Liver_4_4_133	E13	Liver	4	4	NVEGQDMLYQSLK	""	1524.73627	Q9DBG3-2; O35643	Isoform 2 of AP-2 complex subunit beta;AP-1 complex subunit beta-1	light	22.2270562185081
133	E13_Liver_4_4_133	E13	Liver	4	4	NVEDLSGGELQR	""	1316.64408	P61222	ATP-binding cassette sub-family E member 1	light	24.5038788611793
133	E13_Liver_4_4_133	E13	Liver	4	4	IMNTFSVMPSPK	""	1351.67486	Q7TMM9; Q9CWF2; Q922F4	Tubulin beta-2A chain;Tubulin beta-2B chain;Tubulin beta-6 chain	light	24.6076091280108
133	E13_Liver_4_4_133	E13	Liver	4	4	IMNTFSVVPSPK	1xLabel:13C(6)15N(2) [K12]	1327.71698	Q9D6F9; Q9ERD7; P99024; P68372	Tubulin beta-4A chain;tubulin beta-3 chain;tubulin beta-5 chain;Tubulin beta-4B chain	light	28.8805877750905
133	E13_Liver_4_4_133	E13	Liver	4	4	IMNVIGEPIDER	""	1385.70933	P56480	"ATP synthase subunit beta	mitochondrial"	light
133	E13_Liver_4_4_133	E13	Liver	4	4	IMNVIGEPIDERGPIK	""	1780.96258	P56480	"ATP synthase subunit beta	mitochondrial"	light
133	E13_Liver_4_4_133	E13	Liver	4	4	STQYQDLLQDLSEKVK	""	1894.97565	Q9QXZ0	Microtubule-actin cross-linking factor 1	light	21.123353702575
133	E13_Liver_4_4_133	E13	Liver	4	4	IMNVIGEPIDERGPIKTK	1xOxidation [M2]	2026.10014	P56480	"ATP synthase subunit beta	mitochondrial"	light
133	E13_Liver_4_4_133	E13	Liver	4	4	NVDLSTFYQNR	""	1356.65425	Q9CZW5	Mitochondrial import receptor subunit TOM70	light	24.7045456838603
133	E13_Liver_4_4_133	E13	Liver	4	4	STSIIATIGPASR	""	1273.71104	P53657-1	Pyruvate kinase PKLR	light	27.8071455794149
133	E13_Liver_4_4_133	E13	Liver	4	4	STSPPLKLTPIPSTSPNLQAYHQGNTQVSR	""	3219.67566	Q8BIW1	Exopolyphosphatase PRUNE1	light	21.1061272713954
133	E13_Liver_4_4_133	E13	Liver	4	4	NVHINDNVLHSAFEVGAR	""	1992.0046	P23591	GDP-L-fucose synthase	light	21.1477055253786
133	E13_Liver_4_4_133	E13	Liver	4	4	IMGTSPLQIDR	""	1230.65108	Q8C196	"Carbamoyl-phosphate synthase [ammonia]	mitochondrial"	light
133	E13_Liver_4_4_133	E13	Liver	4	4	IMKAQALRDNSTMGYMAAK	""	2100.03986	P07901	Heat shock protein HSP 90-alpha	light	24.3775590011852
133	E13_Liver_4_4_133	E13	Liver	4	4	VFVASCSGFVAIKK	1xCarbamidomethyl [C6]	1512.8243	Q8BG73	SH3 domain-binding glutamic acid-rich-like protein 2	light	20.4389279890091
133	E13_Liver_4_4_133	E13	Liver	4	4	LMIEMDGTENKSK	""	1495.71309	P17182	alpha-enolase	light	22.6801858711623
133	E13_Liver_4_4_133	E13	Liver	4	4	IMLKLNPYAK	""	1190.69658	Q9D8E6	60S ribosomal protein L4	light	27.6744247009193
133	E13_Liver_4_4_133	E13	Liver	4	4	LMLLLEVISGER	""	1372.78685	P57780; Q9JI91; Q7TPR4	Alpha-actinin-4;Alpha-actinin-2;Alpha-actinin-1	light	20.8710708691948
133	E13_Liver_4_4_133	E13	Liver	4	4	IMIPLKISPLQ	""	1252.76974	O55125	Protein NipSnap homolog 1	light	25.1108213126587
133	E13_Liver_4_4_133	E13	Liver	4	4	IMIPLKISPLQ	1xOxidation [M2]	1268.76466	O55125	Protein NipSnap homolog 1	light	22.3398053631415
133	E13_Liver_4_4_133	E13	Liver	4	4	NVKHFVLDECDKMLEQLDMR	1xCarbamidomethyl [C10]	2520.20436	Q8VDW0-1	ATP-dependent RNA helicase DDX39A	light	20.9940551408952
133	E13_Liver_4_4_133	E13	Liver	4	4	NVKGPVREGDVLTLLESER	""	2111.14551	P62858	40S ribosomal protein S28	light	26.8283960248588
133	E13_Liver_4_4_133	E13	Liver	4	4	NVHLWTPTEGGSWNVDQRPFVGHTR	""	2890.41318	Q810D6	Glutamate-rich WD repeat-containing protein 1	light	22.7451614925846
133	E13_Liver_4_4_133	E13	Liver	4	4	NVDEAINFINDREKPLALYVFSR	""	2723.41514	P47740	Fatty aldehyde dehydrogenase	light	20.7309502919504
133	E13_Liver_4_4_133	E13	Liver	4	4	LMDLLEEGLKR	""	1316.72425	Q9D0I9	"arginine--tRNA ligase	cytoplasmic"	light
133	E13_Liver_4_4_133	E13	Liver	4	4	LIVLDEIHLLHDDRGPVLEALVAR	""	2706.53011	Q6P4T2	U5 small nuclear ribonucleoprotein 200 kDa helicase	light	22.4088033075576
133	E13_Liver_4_4_133	E13	Liver	4	4	VGLQVVAVK	""	912.58768	P63038-1	"60 kDa heat shock protein	mitochondrial"	light
133	E13_Liver_4_4_133	E13	Liver	4	4	LLVPSPEGMSEIYLR	""	1703.90367	Q8K1B8	Fermitin family homolog 3	light	22.370638190872
133	E13_Liver_4_4_133	E13	Liver	4	4	ILVPTQFVGAIIGKEGLTIK	""	2097.26819	Q5SF07	Insulin-like growth factor 2 mRNA-binding protein 2	light	21.649901149458
133	E13_Liver_4_4_133	E13	Liver	4	4	VGIPVVAVESDPK	""	1309.73619	Q9DBM2	Peroxisomal bifunctional enzyme	light	20.1036324629993
133	E13_Liver_4_4_133	E13	Liver	4	4	QAACIWLLSLVR	1xCarbamidomethyl [C4]	1429.79842	Q6PDI5-1	Proteasome-associated protein ECM29 homolog	light	19.9699801673597
133	E13_Liver_4_4_133	E13	Liver	4	4	VGIIPPKGCLLYGPPGTGKTLLAR	1xCarbamidomethyl [C9]	2478.4265	P62334	26S proteasome regulatory subunit 10B	light	23.4839375396858
133	E13_Liver_4_4_133	E13	Liver	4	4	VGILGSGDFAR	""	1091.58438	Q8CI59-2	Isoform 2 of Metalloreductase STEAP3	light	23.7574176821132
133	E13_Liver_4_4_133	E13	Liver	4	4	LLVTDMSDAEQYR	""	1540.73118	Q8BY71	histone acetyltransferase type B catalytic subunit	light	23.3459495831866
133	E13_Liver_4_4_133	E13	Liver	4	4	ILVTGGSGLVGR	""	1128.67353	P23591	GDP-L-fucose synthase	light	24.1641530454345
133	E13_Liver_4_4_133	E13	Liver	4	4	NYTDDAIETDDLTIK	""	1726.80177	Q9Z2U0	Proteasome subunit alpha type-7	light	23.7683810216524
133	E13_Liver_4_4_133	E13	Liver	4	4	NYVQGINLVQAK	""	1346.74268	Q9DB15	"39S ribosomal protein L12	mitochondrial"	light
133	E13_Liver_4_4_133	E13	Liver	4	4	STCIYGGAPKGPQIR	1xCarbamidomethyl [C3]	1604.82134	Q501J6; Q61656	Probable ATP-dependent RNA helicase DDX17;probable ATP-dependent RNA helicase DDX5	light	23.4001370292324
133	E13_Liver_4_4_133	E13	Liver	4	4	LITSMRDKAPGQLECETAIAALNSCLR	2xCarbamidomethyl [C15; C25]	3018.51692	P26039	Talin-1	light	22.0182572394387
133	E13_Liver_4_4_133	E13	Liver	4	4	LLTSYGFIQCSER	1xCarbamidomethyl [C10]	1573.7679	Q91W50	cold shock domain-containing protein E1	light	25.3018884125574
133	E13_Liver_4_4_133	E13	Liver	4	4	VGPLLACLFENQFR	1xCarbamidomethyl [C7]	1663.86247	P49290	Eosinophil peroxidase	light	20.9517663583123
133	E13_Liver_4_4_133	E13	Liver	4	4	ILTTDGLTEVISR	""	1417.78969	P58059	"28S ribosomal protein S21	mitochondrial"	light
133	E13_Liver_4_4_133	E13	Liver	4	4	QAASSLQQASLK	""	1231.66409	P38647	"Stress-70 protein	mitochondrial"	light
133	E13_Liver_4_4_133	E13	Liver	4	4	QAASGLVGQENAR	""	1300.6604	P60122	RuvB-like 1	light	25.0708119502019
133	E13_Liver_4_4_133	E13	Liver	4	4	ILVAGDSMDSVKQSAALCLLR	1xCarbamidomethyl [C18]	2247.18355	P17426	AP-2 complex subunit alpha-1	light	19.1418732637125
133	E13_Liver_4_4_133	E13	Liver	4	4	LIVAMMKPSR	""	1145.65333	P48036	annexin A5	light	21.9817278363799
133	E13_Liver_4_4_133	E13	Liver	4	4	ILVATNLFGR	""	1103.65716	Q9Z1N5; Q8VDW0-1	spliceosome RNA helicase DDX39B;ATP-dependent RNA helicase DDX39A	light	28.1592369541711
133	E13_Liver_4_4_133	E13	Liver	4	4	LLVDDDRGVSEPLLETDTGDKVR	""	2542.2995	O09159	Lysosomal alpha-mannosidase	light	20.0831124519967
133	E13_Liver_4_4_133	E13	Liver	4	4	QAALQVADGFISR	""	1375.73284	P24452	Macrophage-capping protein	light	24.4912716931207
133	E13_Liver_4_4_133	E13	Liver	4	4	VGIVAWHPTAR	""	1206.6742	Q9WUM4	coronin-1C	light	24.5521207593476
133	E13_Liver_4_4_133	E13	Liver	4	4	LLVVDKETDEFFKK	""	1710.93126	P70441-1	Na(+)/H(+) exchange regulatory cofactor NHE-RF1	light	22.923579023629
133	E13_Liver_4_4_133	E13	Liver	4	4	LLVVDPETDER	""	1285.66342	P70441-1	Na(+)/H(+) exchange regulatory cofactor NHE-RF1	light	24.8202546449722
133	E13_Liver_4_4_133	E13	Liver	4	4	LLVVDPETDERLK	""	1526.84245	P70441-1	Na(+)/H(+) exchange regulatory cofactor NHE-RF1	light	23.2723267923055
133	E13_Liver_4_4_133	E13	Liver	4	4	VGGAGNKIIQLIEGK	""	1496.8795	Q9Z0S1	"3'(2')	5'-bisphosphate nucleotidase 1"	light
133	E13_Liver_4_4_133	E13	Liver	4	4	NYEDEDSLKTLR	""	1482.70708	Q01320	DNA topoisomerase 2-alpha	light	23.4175090075429
133	E13_Liver_4_4_133	E13	Liver	4	4	IIYIVHDEVKDK	""	1471.81551	O70435	Proteasome subunit alpha type-3	light	21.6081590355893
133	E13_Liver_4_4_133	E13	Liver	4	4	LLYNNVSNFGR	""	1296.66951	Q68FD5	Clathrin heavy chain 1	light	25.8807291934822
133	E13_Liver_4_4_133	E13	Liver	4	4	LIYSGKQMNDEK	""	1425.70424	P29595	NEDD8	light	23.7974219267831
133	E13_Liver_4_4_133	E13	Liver	4	4	ILYSQCGDVMR	1xCarbamidomethyl [C6]	1341.62897	Q60605; Q60605-2	Myosin light polypeptide 6;Isoform Smooth muscle of Myosin light polypeptide 6	light	26.6766179407959
133	E13_Liver_4_4_133	E13	Liver	4	4	NYDSMKDFEEMRK	""	1692.73562	Q9CPQ1	Cytochrome c oxidase subunit 6C	light	25.0645287260192
133	E13_Liver_4_4_133	E13	Liver	4	4	IMCHLEEVGLAAR	1xCarbamidomethyl [C3]	1498.75048	Q9Z2V5	histone deacetylase 6	light	21.363343411827
133	E13_Liver_4_4_133	E13	Liver	4	4	VGESVFHTTR	""	1132.57455	Q9ERS2	NADH dehydrogenase [ubiquinone] 1 alpha subcomplex subunit 13	light	22.3133842008709
133	E13_Liver_4_4_133	E13	Liver	4	4	VGEIFSAAGAAFTK	""	1368.71579	Q9DCT6	Chromatin complexes subunit BAP18	light	23.6381195658831
133	E13_Liver_4_4_133	E13	Liver	4	4	VGGSSVDLHR	""	1026.53268	P30999-1	Catenin delta-1	light	21.5319440705976
133	E13_Liver_4_4_133	E13	Liver	4	4	VGILDVDLCGPSIPHMLR	1xCarbamidomethyl [C9]	1992.04051	Q9R061	Cytosolic Fe-S cluster assembly factor NUBP2	light	21.6065296932019
133	E13_Liver_4_4_133	E13	Liver	4	4	VGLKAPGIIPR	""	1120.72009	Q03265	"ATP synthase subunit alpha	mitochondrial"	light
133	E13_Liver_4_4_133	E13	Liver	4	4	VGLGICYDMR	1xCarbamidomethyl [C6]	1183.55983	Q9JHW2	Omega-amidase NIT2	light	22.9888844436561
133	E13_Liver_4_4_133	E13	Liver	4	4	STESLQANVQR	""	1232.62295	P47963	60S ribosomal protein L13	light	27.5335342290895
133	E13_Liver_4_4_133	E13	Liver	4	4	VGLELIASENFASR	""	1505.79583	P50431	"Serine hydroxymethyltransferase	cytosolic"	light
133	E13_Liver_4_4_133	E13	Liver	4	4	STFVLDEFKR	""	1241.65246	Q9D8N0	elongation factor 1-gamma	light	28.3640702156626
133	E13_Liver_4_4_133	E13	Liver	4	4	VGKAVTPPMPLLTPATPGGLPPAAAVAAAAATAK	""	3078.73839	Q3UEB3-2	Isoform 2 of Poly(U)-binding-splicing factor PUF60	light	22.7270657137244
133	E13_Liver_4_4_133	E13	Liver	4	4	LLWTLESLVTGR	""	1387.79438	Q571I9	Aldehyde dehydrogenase family 16 member A1	light	20.57250895555
133	E13_Liver_4_4_133	E13	Liver	4	4	NYLLSLPHKNKVPWNR	""	1979.09738	P63085	mitogen-activated protein kinase 1	light	19.219862895457
133	E13_Liver_4_4_133	E13	Liver	4	4	VGGTSDVEVNEKK	""	1361.6907	P63038-1	"60 kDa heat shock protein	mitochondrial"	light
133	E13_Liver_4_4_133	E13	Liver	4	4	VGGTSDVEVNEK	""	1233.59574	P63038-1	"60 kDa heat shock protein	mitochondrial"	light
133	E13_Liver_4_4_133	E13	Liver	4	4	LMRDAEDLQKR	""	1374.71581	P08226	Apolipoprotein E	light	23.248951080649
133	E13_Liver_4_4_133	E13	Liver	4	4	STSVVEQGGIQTVDQLIK	""	1902.01785	Q9WU78-3	Isoform 3 of Programmed cell death 6-interacting protein	light	21.6131063277159
133	E13_Liver_4_4_133	E13	Liver	4	4	VESLLVTAISK	""	1159.69327	O35286	Pre-mRNA-splicing factor ATP-dependent RNA helicase DHX15	light	22.8721580098207
133	E13_Liver_4_4_133	E13	Liver	4	4	VEREIDGGLETLR	""	1486.786	Q9DCW4	electron transfer flavoprotein subunit beta	light	20.9338469488208
133	E13_Liver_4_4_133	E13	Liver	4	4	INPKNYTDNELEK	""	1577.78058	P26443	"Glutamate dehydrogenase 1	mitochondrial"	light
133	E13_Liver_4_4_133	E13	Liver	4	4	VERADGYEPPVQESV	""	1674.79696	P97351	40S ribosomal protein S3a	light	26.3397112550483
133	E13_Liver_4_4_133	E13	Liver	4	4	NSPGCQVASNPR	1xCarbamidomethyl [C5]	1286.59061	Q9DBR1	5'-3' exoribonuclease 2	light	23.6584408655324
133	E13_Liver_4_4_133	E13	Liver	4	4	VESLNKNMESLHAR	""	1627.82206	P08032	"spectrin alpha chain	erythrocytic 1"	light
133	E13_Liver_4_4_133	E13	Liver	4	4	NSNILEDLETLR	""	1416.7329	Q5XJY5	Coatomer subunit delta	light	23.3377763644469
133	E13_Liver_4_4_133	E13	Liver	4	4	SVEGLQEGSVLR	""	1273.67466	Q5SW19-1	Clustered mitochondria protein homolog	light	23.9108867940348
133	E13_Liver_4_4_133	E13	Liver	4	4	LNQDQLDAVSK	""	1230.63246	Q60865	Caprin-1	light	24.3244081532023
133	E13_Liver_4_4_133	E13	Liver	4	4	LNQLVDSLQQLR	""	1426.80125	Q80U93	Nuclear pore complex protein Nup214	light	23.0116280553071
133	E13_Liver_4_4_133	E13	Liver	4	4	LNQMDQDKVAR	""	1317.65796	P97310	DNA replication licensing factor mcm2	light	23.9915703707221
133	E13_Liver_4_4_133	E13	Liver	4	4	NSLFTGDPLGTGQFSFQRPLLVLVDR	""	2877.52575	Q8BRF7	Sec1 family domain-containing protein 1	light	21.7570324541646
133	E13_Liver_4_4_133	E13	Liver	4	4	NSLESYAFNMK	""	1303.59871	P63017	Heat shock cognate 71 kDa protein	light	27.652975682441
133	E13_Liver_4_4_133	E13	Liver	4	4	INPYMSSPCHIEMILTEKEQIVPKPEEEVAQK	1xCarbamidomethyl [C9]	3767.86928	Q9CPR4	60S ribosomal protein L17	light	20.4457404548253
133	E13_Liver_4_4_133	E13	Liver	4	4	INMNGINNSSGMVDAR	""	1692.77921	Q9D2M8	Ubiquitin-conjugating enzyme E2 variant 2	light	22.5380823381947
133	E13_Liver_4_4_133	E13	Liver	4	4	SVEAAAELSAKDLK	""	1431.76895	Q9D0J8	Parathymosin	light	22.3954531708574
133	E13_Liver_4_4_133	E13	Liver	4	4	LNLNNTVLSK	""	1115.6419	Q8CGC7	Bifunctional glutamate/proline--tRNA ligase	light	25.0810458186579
133	E13_Liver_4_4_133	E13	Liver	4	4	INIPPPSVNRTEIVFTGEKEQLAQAVAR	""	3077.67421	Q8VDJ3	Vigilin	light	22.6608135174977
133	E13_Liver_4_4_133	E13	Liver	4	4	NSSHAGAFVIVTEEAIAK	""	1843.95485	Q8BGQ7	"Alanine--tRNA ligase	cytoplasmic"	light
133	E13_Liver_4_4_133	E13	Liver	4	4	LNLSCIHSPVVNELMR	1xCarbamidomethyl [C5]	1881.96735	Q6DFW4	Nucleolar protein 58	light	24.004606641778
133	E13_Liver_4_4_133	E13	Liver	4	4	INISEGNCPER	1xCarbamidomethyl [C8]	1288.59503	Q61990; P60335	Poly(rC)-binding protein 2;Poly(RC)-binding protein 1	light	28.5608616511321
133	E13_Liver_4_4_133	E13	Liver	4	4	SVEETLRLVK	""	1173.68376	P20108	"Thioredoxin-dependent peroxide reductase	mitochondrial"	light
133	E13_Liver_4_4_133	E13	Liver	4	4	LNISFPATGCQK	1xCarbamidomethyl [C10]	1335.67255	P62754	40S RIBOSOMAL PROTEIN S6	light	24.8553142003801
133	E13_Liver_4_4_133	E13	Liver	4	4	LNITPNSGATGNNAGPK	""	1625.82417	Q62433	Protein NDRG1	light	22.3586512008929
133	E13_Liver_4_4_133	E13	Liver	4	4	NSQSFFSGLFGGSSK	""	1549.72815	Q9DB05	alpha-soluble nsf attachment protein	light	22.0406225025533
133	E13_Liver_4_4_133	E13	Liver	4	4	NSQLTGGFTVEPVHDGAR	""	1884.91986	Q05793	Basement membrane-specific heparan sulfate proteoglycan core protein	light	22.267320490442
133	E13_Liver_4_4_133	E13	Liver	4	4	NSQLEQENNLLK	""	1429.72815	P62500-1	TSC22 domain family protein 1	light	23.367233563633
133	E13_Liver_4_4_133	E13	Liver	4	4	NSLDCEIVSAK	1xCarbamidomethyl [C5]	1235.59363	P40124	adenylyl cyclase-associated protein 1	light	25.3389230881385
133	E13_Liver_4_4_133	E13	Liver	4	4	SVEMLKEMIK	""	1207.64249	P52480; P52480-2	Pyruvate kinase PKM;Isoform M1 of Pyruvate kinase PKM	light	27.6990232618393
133	E13_Liver_4_4_133	E13	Liver	4	4	INVYYNEATGGK	""	1328.64811	P68372	Tubulin beta-4B chain	light	25.9870678483723
133	E13_Liver_4_4_133	E13	Liver	4	4	VELAQLQEEWNEHNAK	""	1937.93518	O35691	Pinin	light	22.7027077878683
133	E13_Liver_4_4_133	E13	Liver	4	4	LPAYLTIQMVR	""	1304.7395	Q9JMA1	Ubiquitin carboxyl-terminal hydrolase 14	light	25.7604659101949
133	E13_Liver_4_4_133	E13	Liver	4	4	IPCFLAGDTR	1xCarbamidomethyl [C3]	1149.57211	P49290	Eosinophil peroxidase	light	19.461561879509
133	E13_Liver_4_4_133	E13	Liver	4	4	LPCIFICENNR	2xCarbamidomethyl [C3; C7]	1435.68207	P35486	"Pyruvate dehydrogenase E1 component subunit alpha	somatic form	mitochondrial"
133	E13_Liver_4_4_133	E13	Liver	4	4	LPCVEDYLSAILNR	1xCarbamidomethyl [C3]	1662.85197	P07724	Serum albumin	light	20.013200490179
133	E13_Liver_4_4_133	E13	Liver	4	4	VEELLAKAEQEEAEKLQR	""	2113.11354	Q9CYH6	Ribosome biogenesis regulatory protein homolog	light	20.4685360472592
133	E13_Liver_4_4_133	E13	Liver	4	4	VEEIAAGKCR	1xCarbamidomethyl [C9]	1132.57792	P62717	60S ribosomal protein L18a	light	25.3001345707844
133	E13_Liver_4_4_133	E13	Liver	4	4	VELQELNDRFANYIDKVR	""	2222.15641	P20152	Vimentin	light	22.5911040669345
133	E13_Liver_4_4_133	E13	Liver	4	4	SVESVPKLVSEYMSKK	""	1810.96191	P28474	alcohol dehydrogenase class-3	light	20.5534339541717
133	E13_Liver_4_4_133	E13	Liver	4	4	SVEVNFTESLLR	""	1393.73217	Q8VE70	programmed cell death protein 10	light	23.788602248578
133	E13_Liver_4_4_133	E13	Liver	4	4	SVFDIPIFTEEFLNHSK	""	2023.01712	Q9DC33-1	High mobility group protein 20A	light	21.7031076904496
133	E13_Liver_4_4_133	E13	Liver	4	4	NSFRYNGLIHRK	""	1504.81315	P41105	60S ribosomal protein L28	light	26.6265308095893
133	E13_Liver_4_4_133	E13	Liver	4	4	VEIIANDQGNR	""	1228.62804	P20029; P63017; P16627; P17879; P17156	78 kDa glucose-regulated protein;Heat shock cognate 71 kDa protein;Heat shock 70 kDa protein 1-like;Heat shock 70 kDa protein 1B;Heat shock-related 70 kDa protein 2	light	28.6616166543576
133	E13_Liver_4_4_133	E13	Liver	4	4	LNTEWSELENLILK	""	1701.90578	Q60715-2; Q60715	Isoform 2 of Prolyl 4-hydroxylase subunit alpha-1;prolyl 4-hydroxylase subunit alpha-1	light	20.3650465856766
133	E13_Liver_4_4_133	E13	Liver	4	4	NSEEFAAAMSR	""	1212.53136	E9Q414	apolipoprotein B-100	light	22.3603968949368
133	E13_Liver_4_4_133	E13	Liver	4	4	INTIIKELGLEK	""	1370.82534	Q7TMS5	ATP-binding cassette sub-family G member 2	light	20.9408238232857
133	E13_Liver_4_4_133	E13	Liver	4	4	VEIKDVKLPVQLQR	""	1665.00577	P54116	erythrocyte band 7 integral membrane protein	light	23.8646668719471
133	E13_Liver_4_4_133	E13	Liver	4	4	SVFGGFINYFK	""	1278.65174	Q9ERB0	Synaptosomal-associated protein 29	light	23.326242666507
133	E13_Liver_4_4_133	E13	Liver	4	4	LNIDPATITWQR	""	1427.76414	Q3V3R1	"Monofunctional C1-tetrahydrofolate synthase	mitochondrial"	light
133	E13_Liver_4_4_133	E13	Liver	4	4	NSSQFDWALMR	""	1354.62085	Q6PB66	"Leucine-rich PPR motif-containing protein	mitochondrial"	light
133	E13_Liver_4_4_133	E13	Liver	4	4	LMTQAQLEEATR	""	1390.69949	Q9CXW2	"28S ribosomal protein S22	mitochondrial"	light
133	E13_Liver_4_4_133	E13	Liver	4	4	IMTVNYNTYGELGEGAR	""	1887.89054	Q9D125	"28S ribosomal protein S25	mitochondrial"	light
133	E13_Liver_4_4_133	E13	Liver	4	4	VFIGNLNTAVVK	""	1274.7467	Q64012-2	Isoform 1 of RNA-binding protein Raly	light	26.0341699322924
133	E13_Liver_4_4_133	E13	Liver	4	4	NTLKEPVGDSINVEEVKK	""	1999.07061	E9PVX6	Proliferation marker protein Ki-67	light	23.5391481000627
133	E13_Liver_4_4_133	E13	Liver	4	4	NTLEWCLPVIDAK	1xCarbamidomethyl [C6]	1558.79339	Q5XJY5	Coatomer subunit delta	light	23.8367227506109
133	E13_Liver_4_4_133	E13	Liver	4	4	IMVVKDVEREDIEFICK	1xCarbamidomethyl [C16]	2123.08752	P80315	T-complex protein 1 subunit delta	light	23.7053166989568
133	E13_Liver_4_4_133	E13	Liver	4	4	IMWNELETLVR	""	1403.73515	Q8QZV7	integrator complex subunit 13	light	21.5240110151158
133	E13_Liver_4_4_133	E13	Liver	4	4	VFLDPNTLSDDGTVALR	""	1832.93887	Q9QUR6	prolyl endopeptidase	light	20.9429269810137
133	E13_Liver_4_4_133	E13	Liver	4	4	IMYTILEHTFHVR	""	1659.86756	Q9CZD3	Glycine--tRNA ligase	light	22.6407679721067
133	E13_Liver_4_4_133	E13	Liver	4	4	INAANIATDDERDKFAGR	""	1976.97844	P14231	sodium/potassium-transporting ATPase subunit beta-2	light	21.9099578421871
133	E13_Liver_4_4_133	E13	Liver	4	4	VFGFSLITNK	""	1125.63027	P23492	purine nucleoside phosphorylase	light	22.4741749290715
133	E13_Liver_4_4_133	E13	Liver	4	4	VFGFPVHYTDVSNMSR	""	1855.87958	O88508-1	DNA (cytosine-5)-methyltransferase 3A	light	22.0760936906332
133	E13_Liver_4_4_133	E13	Liver	4	4	VFFDVDIGGER	""	1253.61608	Q9CR16	peptidyl-prolyl cis-trans isomerase D	light	27.2761343070027
133	E13_Liver_4_4_133	E13	Liver	4	4	NTFVGTPFWMAPEVIK	""	1836.9353	Q99KH8	Serine/threonine-protein kinase 24	light	22.0148389633297
133	E13_Liver_4_4_133	E13	Liver	4	4	VFIGNLNTAVVKK	""	1402.84166	Q64012-2	Isoform 1 of RNA-binding protein Raly	light	25.0291903420204
133	E13_Liver_4_4_133	E13	Liver	4	4	VFIGNLNTAVVKKSDVETIFSK	""	2409.33879	Q64012-2	Isoform 1 of RNA-binding protein Raly	light	24.1273812673193
133	E13_Liver_4_4_133	E13	Liver	4	4	LMTDTINEPILLCR	1xCarbamidomethyl [C13]	1688.87099	Q8BP47	"Asparagine--tRNA ligase	cytoplasmic"	light
133	E13_Liver_4_4_133	E13	Liver	4	4	NVCTEAGMFAIR	1xCarbamidomethyl [C3]	1368.63987	P62334	26S proteasome regulatory subunit 10B	light	25.4455885428945
133	E13_Liver_4_4_133	E13	Liver	4	4	NVATEALGALEAR	""	1314.7012	Q9JM62-2	Isoform 2 of Receptor expression-enhancing protein 6	light	22.6119065428044
133	E13_Liver_4_4_133	E13	Liver	4	4	NVASPNWSILPEEER	""	1740.85514	Q8VCN9	Tubulin-specific chaperone C	light	23.3557543459437
133	E13_Liver_4_4_133	E13	Liver	4	4	NTVVPTKKSQIFSTASDNQPTVTIK	""	2704.45158	P20029	78 kDa glucose-regulated protein	light	23.4554079979512
133	E13_Liver_4_4_133	E13	Liver	4	4	VFITDDFHDMMPK	1xOxidation [M]	1611.71818	P08113	Endoplasmin	light	19.8576572044203
133	E13_Liver_4_4_133	E13	Liver	4	4	NTVELQAESGKR	""	1331.69137	Q61074	Protein phosphatase 1G	light	25.4323952193574
133	E13_Liver_4_4_133	E13	Liver	4	4	IMSVIREWGSGSDTLR	""	1806.91669	O55143-1	Sarcoplasmic/endoplasmic reticulum calcium ATPase 2	light	23.9846425342836
133	E13_Liver_4_4_133	E13	Liver	4	4	STVFKTTIPEEEEEEEEEPIGVAVEEERFHQQGAPR	""	4155.96292	P14733	Lamin-B1	light	22.322848252532
133	E13_Liver_4_4_133	E13	Liver	4	4	NTPVFRDDVCFFISQSGETADTLMGLR	1xCarbamidomethyl [C10]	3076.45028	P47856	glutamine--fructose-6-phosphate aminotransferase [isomerizing] 1	light	21.0253427000896
133	E13_Liver_4_4_133	E13	Liver	4	4	NTPSEPIHCIVWAK	1xCarbamidomethyl [C9]	1651.82609	Q9Z1F9	SUMO-activating enzyme subunit 2	light	24.2769609703435
133	E13_Liver_4_4_133	E13	Liver	4	4	INALKQLQVR	""	1182.73172	Q78ZA7	Nucleosome assembly protein 1-like 4	light	24.3196805268101
133	E13_Liver_4_4_133	E13	Liver	4	4	VFDAIMNFRK	""	1240.65069	P58252	Elongation factor 2	light	21.031248216656
133	E13_Liver_4_4_133	E13	Liver	4	4	INFDDNAEFR	""	1240.55929	Q9Z2I8	"Succinate--CoA ligase [GDP-forming] subunit beta	mitochondrial"	light
133	E13_Liver_4_4_133	E13	Liver	4	4	LNFGDDIPSALR	""	1317.67974	Q9WUD1	STIP1 homology and U box-containing protein 1	light	24.2270372633911
133	E13_Liver_4_4_133	E13	Liver	4	4	SVDPTLALSVYLR	""	1433.79986	Q68FD5	Clathrin heavy chain 1	light	22.7837049754364
133	E13_Liver_4_4_133	E13	Liver	4	4	NSSYFVEWIPNNVKTAVCDIPPRGLK	1xCarbamidomethyl [C18]	3004.53494	Q7TMM9; Q9D6F9; P99024; P68372; Q9CWF2	Tubulin beta-2A chain;Tubulin beta-4A chain;tubulin beta-5 chain;Tubulin beta-4B chain;Tubulin beta-2B chain	light	21.8813378628873
133	E13_Liver_4_4_133	E13	Liver	4	4	VEVTEFEDIK	""	1208.60451	Q9EQU5	Protein SET	light	28.1493241449008
133	E13_Liver_4_4_133	E13	Liver	4	4	INGKDSIEKEHVEEISELFYDAK	""	2693.33047	P60122	RuvB-like 1	light	23.7222945319412
133	E13_Liver_4_4_133	E13	Liver	4	4	VEVRPMMYVALTYDHR	""	1979.983	Q9D2G2-1	"Dihydrolipoyllysine-residue succinyltransferase component of 2-oxoglutarate dehydrogenase complex	mitochondrial"	light
133	E13_Liver_4_4_133	E13	Liver	4	4	NTEDLTEEWLREK	""	1662.79696	Q9CQI3	glia maturation factor beta	light	23.9444759771722
133	E13_Liver_4_4_133	E13	Liver	4	4	SVAQYTGGIIKVER	""	1520.84312	Q9DC61	Mitochondrial-processing peptidase subunit alpha	light	21.6224638764336
133	E13_Liver_4_4_133	E13	Liver	4	4	NTDEMVELR	""	1106.51465	P61979-3; P61979-2	Isoform 3 of Heterogeneous nuclear ribonucleoprotein K;Isoform 2 of Heterogeneous nuclear ribonucleoprotein K	light	27.9548166460223
133	E13_Liver_4_4_133	E13	Liver	4	4	SVASEAGQGGTSSFQR	""	1568.72994	Q9ER73	Elongator complex protein 4	light	22.8825589094976
133	E13_Liver_4_4_133	E13	Liver	4	4	NTCEAVVLGALHPR	1xCarbamidomethyl [C3]	1536.79512	Q9CRA8	Exosome complex component RRP46	light	23.1207681675672
133	E13_Liver_4_4_133	E13	Liver	4	4	SVCHLQKVFER	1xCarbamidomethyl [C3]	1402.72598	P07356	Annexin A2	light	19.8727811999718
133	E13_Liver_4_4_133	E13	Liver	4	4	NTAAMVCSLENR	1xCarbamidomethyl [C7]	1365.62495	P07742	Ribonucleoside-diphosphate reductase large subunit	light	23.915775732599
133	E13_Liver_4_4_133	E13	Liver	4	4	SVCLIGDKEQR	1xCarbamidomethyl [C3]	1304.66271	Q91ZW3	SWI/SNF-related matrix-associated actin-dependent regulator of chromatin subfamily A member 5	light	23.9232565226758
133	E13_Liver_4_4_133	E13	Liver	4	4	SVCTEAGMFAIR	1xCarbamidomethyl [C3]	1341.62897	P46471	26S proteasome regulatory subunit 7	light	25.3963530051913
133	E13_Liver_4_4_133	E13	Liver	4	4	LNDTIQLLVR	""	1184.69975	Q8VDF2	E3 ubiquitin-protein ligase UHRF1	light	25.6001572425188
133	E13_Liver_4_4_133	E13	Liver	4	4	SVDEVFGEVVK	""	1207.62049	Q9DBP5	UMP-CMP kinase	light	24.1099261172113
133	E13_Liver_4_4_133	E13	Liver	4	4	VFDPQSDKPSKWWTCFVKR	1xCarbamidomethyl [C15]	2411.1965	Q9JM76	Actin-related protein 2/3 complex subunit 3	light	23.71137116836
133	E13_Liver_4_4_133	E13	Liver	4	4	INEKPQVIADYESGR	""	1718.87079	Q9JMG1	Endothelial differentiation-related factor 1	light	22.796549426213
133	E13_Liver_4_4_133	E13	Liver	4	4	NSWGEPWGEKGWMR	""	1719.76964	Q9WUU7	Cathepsin Z	light	24.2955506189698
133	E13_Liver_4_4_133	E13	Liver	4	4	VFDKDGNGYISAAELR	""	1754.87079	P62204	Calmodulin	light	25.4885032687344
133	E13_Liver_4_4_133	E13	Liver	4	4	LNEQQSVLQR	""	1214.64878	Q9CU62	structural maintenance of chromosomes protein 1a	light	22.6980973719156
133	E13_Liver_4_4_133	E13	Liver	4	4	TVPYADPDHASLKILAR	""	1867.00722	Q8K411-1	"Presequence protease	mitochondrial"	light
133	E13_Liver_4_4_133	E13	Liver	4	4	DFTPSGIAGAFRR	""	1394.71752	P56135	"ATP synthase subunit f	mitochondrial"	light
133	E13_Liver_4_4_133	E13	Liver	4	4	CVLTTVDPDTGIIDR	1xCarbamidomethyl [C1]	1674.83671	Q922Q1	Mitochondrial amidoxime reducing component 2	light	22.7177483712969
133	E13_Liver_4_4_133	E13	Liver	4	4	GAAFLGLGTDSVR	""	1263.66918	Q9DBE0	Cysteine sulfinic acid decarboxylase	light	20.1414919430169
133	E13_Liver_4_4_133	E13	Liver	4	4	GAAFLGLGTDSVRVVK	""	1589.90097	Q9DBE0	Cysteine sulfinic acid decarboxylase	light	21.7907394462845
133	E13_Liver_4_4_133	E13	Liver	4	4	CVIFEIPGAPDDEAVR	1xCarbamidomethyl [C1]	1787.86326	Q8JZX4	Splicing factor 45	light	23.1843161904793
133	E13_Liver_4_4_133	E13	Liver	4	4	CVLELADQILETQR	1xCarbamidomethyl [C1]	1687.86835	P13597-1	Intercellular adhesion molecule 1	light	23.1375170008729
133	E13_Liver_4_4_133	E13	Liver	4	4	CVIAEGDLGIVQK	1xCarbamidomethyl [C1]	1401.74063	Q9Z0S1	"3'(2')	5'-bisphosphate nucleotidase 1"	light
133	E13_Liver_4_4_133	E13	Liver	4	4	CVGENFAYVQIK	1xCarbamidomethyl [C1]	1427.69876	Q8K0C4	lanosterol 14-alpha demethylase	light	22.2218993365295
133	E13_Liver_4_4_133	E13	Liver	4	4	AKLAEQAERYDDMAAAMK	""	2011.95757	Q9CQV8-2	Isoform Short of 14-3-3 protein beta/alpha	light	22.2980005990856
133	E13_Liver_4_4_133	E13	Liver	4	4	GACAGSEDAVKAR	1xCarbamidomethyl [C3]	1291.60592	P16546	"Spectrin alpha chain	non-erythrocytic 1"	light
133	E13_Liver_4_4_133	E13	Liver	4	4	GADFQCFQQAR	1xCarbamidomethyl [C6]	1327.58479	P39061-3	Collagen alpha-1(XVIII) chain	light	22.7472114180132
133	E13_Liver_4_4_133	E13	Liver	4	4	GADIDALCVAPR	1xCarbamidomethyl [C8]	1257.6256	Q61183-1	Poly(A) polymerase alpha	light	23.3211242304428
133	E13_Liver_4_4_133	E13	Liver	4	4	AKLEQALSPEVLELR	""	1695.96396	Q9D8S9	BolA-like protein 1	light	22.2179681964209
133	E13_Liver_4_4_133	E13	Liver	4	4	GADINAPDKHHITPLLSAVYEGHVSCVK	1xCarbamidomethyl [C26]	3028.53091	P62774	Myotrophin	light	22.1380262875544
133	E13_Liver_4_4_133	E13	Liver	4	4	CVDWSIAVYTR	1xCarbamidomethyl [C1]	1369.6569	Q78PY7	staphylococcal nuclease domain-containing protein 1	light	22.695952625862
133	E13_Liver_4_4_133	E13	Liver	4	4	AKIGLIQFCLSAPK	1xCarbamidomethyl [C9]	1545.88215	P80315	T-complex protein 1 subunit delta	light	21.8639755339427
133	E13_Liver_4_4_133	E13	Liver	4	4	CVDFQTLKLQELPDAVPHGEMPR	1xCarbamidomethyl [C1]	2680.32217	P49718	DNA replication licensing factor mcm5	light	22.391940387545
133	E13_Liver_4_4_133	E13	Liver	4	4	GAEADQIIEYLK	""	1349.69472	P31230	aminoacyl tRNA synthase complex-interacting multifunctional protein 1	light	23.0099463040825
133	E13_Liver_4_4_133	E13	Liver	4	4	GAEEMETVIPVDVMR	1xOxidation [M]	1691.79788	Q99LX0	protein/nucleic acid deglycase DJ-1	light	23.7641670283906
133	E13_Liver_4_4_133	E13	Liver	4	4	CYQLEFGRDLEKDIR	1xCarbamidomethyl [C1]	1941.94872	Q07076	Annexin A7	light	23.7147116365497
133	E13_Liver_4_4_133	E13	Liver	4	4	AKELDPTNMTYITNQAAVHFEK	""	2521.23915	Q60864	stress-induced-phosphoprotein 1	light	20.7573761727943
133	E13_Liver_4_4_133	E13	Liver	4	4	AKELLGQGLLLR	""	1310.81545	Q8R1B4	Eukaryotic translation initiation factor 3 subunit C	light	25.1887875785303
133	E13_Liver_4_4_133	E13	Liver	4	4	FYGPAGPYGIFAGR	""	1472.73211	Q80UU9	Membrane-associated progesterone receptor component 2	light	23.7925252111408
133	E13_Liver_4_4_133	E13	Liver	4	4	HLCEPGADGAETFADGVPREGLSR	1xCarbamidomethyl [C3]	2541.17867	Q6PDQ2	Chromodomain-helicase-DNA-binding protein 4	light	23.3733804158827
133	E13_Liver_4_4_133	E13	Liver	4	4	CWELTTEGEEIAR	1xCarbamidomethyl [C1]	1593.72135	Q8C0C7	Phenylalanine--tRNA ligase alpha subunit	light	22.7439715017599
133	E13_Liver_4_4_133	E13	Liver	4	4	CVVVGDGAVGK	1xCarbamidomethyl [C1]	1060.54556	P60766-2; P84096; Q05144; P60766-1; P63001	Cell division control protein 42 homolog;Rho-related GTP-binding protein RhoG;Ras-related C3 botulinum toxin substrate 2;Isoform 1 of Cell division control protein 42 homolog;Ras-related C3 botulinum toxin substrate 1	light	25.5701160425907
133	E13_Liver_4_4_133	E13	Liver	4	4	AKFYPEDVAEELIQDITQK	""	2237.1336	P26040	Ezrin	light	21.7909779708969
133	E13_Liver_4_4_133	E13	Liver	4	4	HLAQIGDEMDHNIQPTLVR	""	2187.09751	P70444	BH3-interacting domain death agonist	light	22.0527423263948
133	E13_Liver_4_4_133	E13	Liver	4	4	CVVALATDPNILNLSGK	1xCarbamidomethyl [C1]	1784.9575	Q99L04	Dehydrogenase/reductase SDR family member 1	light	21.2742643916457
133	E13_Liver_4_4_133	E13	Liver	4	4	FYQEMLAVDAPR	""	1439.69876	Q9JHR7	insulin-degrading enzyme	light	21.4192621239875
133	E13_Liver_4_4_133	E13	Liver	4	4	FYQHKFPEVEDVVMVNVR	""	2236.12193	Q6ZWX6	Eukaryotic translation initiation factor 2 subunit 1	light	22.1078278236829
133	E13_Liver_4_4_133	E13	Liver	4	4	CVTLCTQGGHWR	2xCarbamidomethyl [C1; C5]	1474.66781	Q61878	Bone marrow proteoglycan	light	23.2211820403606
133	E13_Liver_4_4_133	E13	Liver	4	4	FYTEDGNWDLVGNNTPIFFIRDAILFPSFIHSQKR	""	4158.08721	P24270	catalase	light	20.6217337579217
133	E13_Liver_4_4_133	E13	Liver	4	4	CVQSNIVLLTQAFR	1xCarbamidomethyl [C1]	1648.88394	D3Z7P3-2; D3Z7P3-1	"Isoform 2 of Glutaminase kidney isoform	mitochondrial;Glutaminase kidney isoform	mitochondrial"
133	E13_Liver_4_4_133	E13	Liver	4	4	FYTLKPDRNIHLTLR	""	1887.05993	Q8K2T1-1	NmrA-like family domain-containing protein 1	light	20.5543879034001
133	E13_Liver_4_4_133	E13	Liver	4	4	FYLDVKQNAK	""	1225.65755	O35295; P42669	Transcriptional activator protein Pur-beta;Transcriptional activator protein Pur-alpha	light	22.6217449348496
133	E13_Liver_4_4_133	E13	Liver	4	4	GAEEMETVIPVDVMRR	""	1831.90408	Q99LX0	protein/nucleic acid deglycase DJ-1	light	25.3036629069477
133	E13_Liver_4_4_133	E13	Liver	4	4	CVAIFKDKQNKPTGFALGSIEGR	1xCarbamidomethyl [C1]	2536.33405	Q8C570	mRNA export factor	light	21.2848571337501
133	E13_Liver_4_4_133	E13	Liver	4	4	CSVLAAANPVYGR	1xCarbamidomethyl [C1]	1377.69435	P25206	DNA replication licensing factor mcm3	light	23.9645926711119
133	E13_Liver_4_4_133	E13	Liver	4	4	GAKAEEILEK	""	1087.59937	Q9CXW4	60S ribosomal protein L11	light	27.7383354733358
133	E13_Liver_4_4_133	E13	Liver	4	4	CSVASIKTGFQAVTGK	1xCarbamidomethyl [C1]	1653.86287	Q99L45	Eukaryotic translation initiation factor 2 subunit 2	light	22.6688689741561
133	E13_Liver_4_4_133	E13	Liver	4	4	HGYIFSSLAGCLMK	1xCarbamidomethyl [C11]	1583.77088	Q9DAA6-1	Exosome complex component csl4	light	22.6379500375138
133	E13_Liver_4_4_133	E13	Liver	4	4	CSTPEEIKKR	1xCarbamidomethyl [C1]	1247.64125	Q9R0P5	Destrin	light	22.8255140507598
133	E13_Liver_4_4_133	E13	Liver	4	4	HGVYVWGETWEK	""	1490.70629	Q9WVQ5	Methylthioribulose-1-phosphate dehydratase	light	22.2935037833358
133	E13_Liver_4_4_133	E13	Liver	4	4	AKTCTIILRGGAEQFMEETER	1xCarbamidomethyl [C4]	2440.1959	P80313	T-complex protein 1 subunit eta	light	23.6634541661194
133	E13_Liver_4_4_133	E13	Liver	4	4	CSSMQKFGER	1xCarbamidomethyl [C1]	1229.54015	P07724	Serum albumin	light	22.5512178913884
133	E13_Liver_4_4_133	E13	Liver	4	4	HGVNTISQIIPFKTLK	""	1796.04288	Q8BVY0	Ribosomal L1 domain-containing protein 1	light	25.9134178441469
133	E13_Liver_4_4_133	E13	Liver	4	4	CSQAVYAAEK	1xCarbamidomethyl [C1]	1126.51974	P97315	Cysteine and glycine-rich protein 1	light	23.5858634084619
133	E13_Liver_4_4_133	E13	Liver	4	4	GALVIVNDLGGDFK	""	1417.76856	P51660	peroxisomal multifunctional enzyme type 2	light	21.6353233403031
133	E13_Liver_4_4_133	E13	Liver	4	4	AKTSDFLKVLNR	""	1391.80052	Q9CVB6	Actin-related protein 2/3 complex subunit 2	light	21.7487322399217
133	E13_Liver_4_4_133	E13	Liver	4	4	AKTSEIQSQAK	""	1190.63754	P09813	Apolipoprotein A-II	light	22.0637717763363
133	E13_Liver_4_4_133	E13	Liver	4	4	HGVTVDATTR	""	1056.54325	Q02357-6	Isoform 6 of Ankyrin-1	light	23.4135109478355
133	E13_Liver_4_4_133	E13	Liver	4	4	GAEIEYAMAYSK	""	1332.61403	Q9CPT4	Myeloid-derived growth factor	light	24.3423885930738
133	E13_Liver_4_4_133	E13	Liver	4	4	AKLVILANNCPALR	1xCarbamidomethyl [C10]	1552.89919	P62889	60S ribosomal protein L30	light	26.438321382013
133	E13_Liver_4_4_133	E13	Liver	4	4	CTYLVLDEADR	1xCarbamidomethyl [C1]	1354.63074	Q501J6	Probable ATP-dependent RNA helicase DDX17	light	24.9348414849701
133	E13_Liver_4_4_133	E13	Liver	4	4	HKNMSVHLSPCFR	1xCarbamidomethyl [C11]	1612.78351	P62281	40S ribosomal protein S11	light	26.3857548861414
133	E13_Liver_4_4_133	E13	Liver	4	4	CTVIAAANPIGGR	1xCarbamidomethyl [C1]	1299.68378	P97310	DNA replication licensing factor mcm2	light	23.4070631091184
133	E13_Liver_4_4_133	E13	Liver	4	4	GAFFMDEDEEVYKR	""	1735.76321	C0HKD8	microfibrillar-associated protein 1A	light	21.6413481825559
133	E13_Liver_4_4_133	E13	Liver	4	4	GAFGKPQGTVAR	""	1188.64838	Q6ZWV3	60S ribosomal protein L10	light	29.1703226851697
133	E13_Liver_4_4_133	E13	Liver	4	4	AKNWVKELQR	""	1271.72188	P35278; Q9CQD1	Ras-related protein Rab-5C;Ras-related protein Rab-5A	light	23.76089594546
133	E13_Liver_4_4_133	E13	Liver	4	4	CTKEEHLCTQR	2xCarbamidomethyl [C1; C8]	1461.65731	P21107-2	Isoform 2 of Tropomyosin alpha-3 chain	light	24.5341926163712
133	E13_Liver_4_4_133	E13	Liver	4	4	GAGGQGQLDVR	""	1057.5385	Q8VHX6-1	Filamin-C	light	23.3725453434412
133	E13_Liver_4_4_133	E13	Liver	4	4	GAGTDEGCLIEILASR	1xCarbamidomethyl [C8]	1661.81631	P97429	annexin A4	light	23.7927234820506
133	E13_Liver_4_4_133	E13	Liver	4	4	CSWQDLKDYMR	1xCarbamidomethyl [C1]	1501.65625	Q8VE97	Serine/arginine-rich splicing factor 4	light	23.6780030244167
133	E13_Liver_4_4_133	E13	Liver	4	4	AKQDEVNAAWDRLWSLALK	""	2214.16658	P08032	"spectrin alpha chain	erythrocytic 1"	light
133	E13_Liver_4_4_133	E13	Liver	4	4	CSWQDLKDFMR	1xCarbamidomethyl [C1]	1485.66133	Q3TWW8	Serine/arginine-rich splicing factor 6	light	25.7156932191185
133	E13_Liver_4_4_133	E13	Liver	4	4	GAHSVGLMWWMLAR	""	1614.80318	P14206	40S ribosomal protein SA	light	24.5105791437427
133	E13_Liver_4_4_133	E13	Liver	4	4	FYEQMNGPVTSGSRQENGASVILRDIAR	""	3095.53271	P57776-3	Isoform 3 of Elongation factor 1-delta	light	20.8276897460068
133	E13_Liver_4_4_133	E13	Liver	4	4	AHLGTALKANPFGGASHAKGIVLEK	""	2487.38305	P62267	40S ribosomal protein S23	light	23.9033425682173
133	E13_Liver_4_4_133	E13	Liver	4	4	FVLCPECENPETDLHVNPK	2xCarbamidomethyl [C4; C7]	2298.05293	P59325	Eukaryotic translation initiation factor 5	light	23.9314819148509
133	E13_Liver_4_4_133	E13	Liver	4	4	AHLMEIQVNGGTVAEK	""	1696.86868	P27659	60S ribosomal protein L3	light	23.0835720054093
133	E13_Liver_4_4_133	E13	Liver	4	4	DCQLNAHKDHQYQFLEDAVR	1xCarbamidomethyl [C2]	2487.14698	Q62318	Transcription intermediary factor 1-beta	light	22.5407025000982
133	E13_Liver_4_4_133	E13	Liver	4	4	DCLTPMGMTSENVAER	1xCarbamidomethyl [C2]	1810.77683	Q921H8	"3-ketoacyl-CoA thiolase A	peroxisomal"	light
133	E13_Liver_4_4_133	E13	Liver	4	4	FVLINWTGEGVNDVRK	""	1846.98101	Q62418	Drebrin-like protein	light	22.3898814033098
133	E13_Liver_4_4_133	E13	Liver	4	4	FVIRNIVEAAAVR	""	1457.85871	P62855	40S ribosomal protein S26	light	24.4466397128522
133	E13_Liver_4_4_133	E13	Liver	4	4	DAYSGGAVNLYHVREDGWIR	""	2278.09995	O55234	proteasome subunit beta type-5	light	22.067964891704
133	E13_Liver_4_4_133	E13	Liver	4	4	DAVTYTEHAKRK	""	1418.73865	P62806	histone H4	light	29.945449085851
133	E13_Liver_4_4_133	E13	Liver	4	4	HLIEQDFPGMR	""	1342.65723	Q9WVK4	EH domain-containing protein 1	light	24.8135350928652
133	E13_Liver_4_4_133	E13	Liver	4	4	DAVIYPILVEFTR	""	1535.84681	Q9JKR6	Hypoxia up-regulated protein 1	light	24.5499034405417
133	E13_Liver_4_4_133	E13	Liver	4	4	FVMQEEFSRDGK	""	1472.68384	P27773	Protein disulfide-isomerase A3	light	25.3724912754963
133	E13_Liver_4_4_133	E13	Liver	4	4	AHNAFDPSSVLLSR	""	1513.77577	Q7TMR0-1	lysosomal Pro-X carboxypeptidase	light	20.6126506484532
133	E13_Liver_4_4_133	E13	Liver	4	4	HLKPGDRVAIEPGVPREVDEYCK	1xCarbamidomethyl [C22]	2664.35624	Q64442	Sorbitol dehydrogenase	light	21.5694719382489
133	E13_Liver_4_4_133	E13	Liver	4	4	DATNDQVTKDAAEAIKK	""	1817.92395	O88844	Isocitrate dehydrogenase [NADP] cytoplasmic	light	22.1697838923312
133	E13_Liver_4_4_133	E13	Liver	4	4	FVNVVPTFGK	""	1107.61971	P62862	40S ribosomal protein S30	light	27.6789619846697
133	E13_Liver_4_4_133	E13	Liver	4	4	FVNVVPTFGKK	""	1235.71467	P62862	40S ribosomal protein S30	light	28.454441505353
133	E13_Liver_4_4_133	E13	Liver	4	4	FVPYLIAGIQHSCQDIGAK	1xCarbamidomethyl [C13]	2117.08482	P24547	inosine-5'-monophosphate dehydrogenase 2	light	24.0085409520897
133	E13_Liver_4_4_133	E13	Liver	4	4	DAVTYTEHAKR	""	1290.64369	P62806	histone H4	light	30.061817991855
133	E13_Liver_4_4_133	E13	Liver	4	4	DALNQATSQVESKQNTELAK	""	2175.08878	Q99PL5-1	Ribosome-binding protein 1	light	22.2458900905305
133	E13_Liver_4_4_133	E13	Liver	4	4	DDGLFSGDPNWFPKK	""	1722.81221	Q9WVA4	Transgelin-2	light	24.4074010889639
133	E13_Liver_4_4_133	E13	Liver	4	4	DFGHTVDSVEKLIKR	""	1743.93881	P15508	"Spectrin beta chain	erythrocytic"	light
133	E13_Liver_4_4_133	E13	Liver	4	4	AGYSQGATQYTQAQQAR	""	1828.85726	O88532	Zinc finger RNA-binding protein	light	21.8962868510682
133	E13_Liver_4_4_133	E13	Liver	4	4	FVDHVFDEQVIDSLTVK	""	1991.01203	Q91YQ5	Dolichyl-diphosphooligosaccharide--protein glycosyltransferase subunit 1	light	21.9216993157083
133	E13_Liver_4_4_133	E13	Liver	4	4	DEQGSAADSEDSPTIEAVR	""	1976.86795	P10518	Delta-aminolevulinic acid dehydratase	light	21.3562101510075
133	E13_Liver_4_4_133	E13	Liver	4	4	DEPTGEVLSLVGKLEGTR	""	1900.0022	Q6P4T2	U5 small nuclear ribonucleoprotein 200 kDa helicase	light	20.2639193290843
133	E13_Liver_4_4_133	E13	Liver	4	4	HLPSTEPDPHVVR	""	1483.7652	Q8VDM6	Heterogeneous nuclear ribonucleoprotein U-like protein 1	light	23.4609937509343
133	E13_Liver_4_4_133	E13	Liver	4	4	DEILPTTPISEQKGGKPEPPAMPQPVPTA	""	3025.55506	P62908	40S ribosomal protein S3	light	25.8034409926116
133	E13_Liver_4_4_133	E13	Liver	4	4	AHDGGIYAISWSPDSTHLLSASGDKTSK	""	2901.40134	O88342	WD repeat-containing protein 1	light	22.1252755082423
133	E13_Liver_4_4_133	E13	Liver	4	4	HIPLFPGSDWRDLPNIQVR	""	2260.19855	P13864	DNA (cytosine-5)-methyltransferase 1	light	21.721312007653
133	E13_Liver_4_4_133	E13	Liver	4	4	FVFDVFQFAK	""	1247.64592	Q3TW96-1	UDP-N-acetylhexosamine pyrophosphorylase-like protein 1	light	21.5853481489309
133	E13_Liver_4_4_133	E13	Liver	4	4	HLNDETTSKQIR	""	1441.73938	Q921M7	protein FAM49B	light	22.7005308396095
133	E13_Liver_4_4_133	E13	Liver	4	4	DALNQATSQVESK	""	1390.68086	Q99PL5-1	Ribosome-binding protein 1	light	23.7760778565164
133	E13_Liver_4_4_133	E13	Liver	4	4	FWYFVSQLKK	""	1345.73032	P62717	60S ribosomal protein L18a	light	26.3219554742656
133	E13_Liver_4_4_133	E13	Liver	4	4	HIEWESVLTNTAGCLR	1xCarbamidomethyl [C14]	1885.92251	P30999-1	Catenin delta-1	light	23.587526631837
133	E13_Liver_4_4_133	E13	Liver	4	4	DADEIHKDVQNYYGNVLK	""	2121.02472	Q91WU5	Arsenite methyltransferase	light	21.3542594722595
133	E13_Liver_4_4_133	E13	Liver	4	4	DAALATALGDKK	""	1173.64738	P14733	Lamin-B1	light	25.4383918695721
133	E13_Liver_4_4_133	E13	Liver	4	4	DAAFEALGTALKVVGEK	""	1718.93233	A2AGT5	Cytoskeleton-associated protein 5	light	20.3671695625694
133	E13_Liver_4_4_133	E13	Liver	4	4	FYEEVHDLER	""	1336.61681	P28656; Q78ZA7	Nucleosome assembly protein 1-like 1;Nucleosome assembly protein 1-like 4	light	28.4287320266516
133	E13_Liver_4_4_133	E13	Liver	4	4	HIEESQALSK	""	1141.58478	P02772	Alpha-fetoprotein	light	24.0053915440765
133	E13_Liver_4_4_133	E13	Liver	4	4	FYEEVHDLERK	""	1464.71177	P28656; Q78ZA7	Nucleosome assembly protein 1-like 1;Nucleosome assembly protein 1-like 4	light	26.8146147344945
133	E13_Liver_4_4_133	E13	Liver	4	4	AKEFTNVYIK	""	1212.6623	P29341	Polyadenylate-binding protein 1	light	26.0441899354456
133	E13_Liver_4_4_133	E13	Liver	4	4	FYEQFSKNIK	""	1303.66811	P07901	Heat shock protein HSP 90-alpha	light	24.0221425775513
133	E13_Liver_4_4_133	E13	Liver	4	4	AKEFTNVYIKNFGEDMDDER	""	2421.10272	P29341	Polyadenylate-binding protein 1	light	22.0708122367557
133	E13_Liver_4_4_133	E13	Liver	4	4	FYEQMNGPVTSGSR	""	1572.71112	P57776-2; P57776-3	Isoform 2 of Elongation factor 1-delta;Isoform 3 of Elongation factor 1-delta	light	25.5301464945445
133	E13_Liver_4_4_133	E13	Liver	4	4	HLEHAGYKTIYFFGDK	""	1925.95446	Q9Z2M7	Phosphomannomutase 2	light	19.3133579039952
133	E13_Liver_4_4_133	E13	Liver	4	4	HLFTGPALSK	""	1070.59931	P35505	Fumarylacetoacetase	light	22.3289691903904
133	E13_Liver_4_4_133	E13	Liver	4	4	AKAGAGSATLSMAYAGAR	""	1653.83771	P08249	"Malate dehydrogenase	mitochondrial"	light
133	E13_Liver_4_4_133	E13	Liver	4	4	HLKEGGLLTLAGAK	""	1407.83182	Q8BVI4	dihydropteridine reductase	light	23.429466763333
133	E13_Liver_4_4_133	E13	Liver	4	4	DAKIYQIYEGTAQIQR	""	1896.9814	P45952	"medium-chain specific acyl-CoA dehydrogenase	mitochondrial"	light
133	E13_Liver_4_4_133	E13	Liver	4	4	HLHSKGFLVFAGCLMK	1xCarbamidomethyl [C13]	1844.96623	Q80XN0	"D-beta-hydroxybutyrate dehydrogenase	mitochondrial"	light
133	E13_Liver_4_4_133	E13	Liver	4	4	FVTRVNMSGVSSSNGVVDPR	""	2108.05531	Q9CZY3	Ubiquitin-conjugating enzyme E2 variant 1	light	22.6771414154449
133	E13_Liver_4_4_133	E13	Liver	4	4	FVVQNVSAQKDGEKSR	""	1791.93479	Q61699	Heat shock protein 105 kDa	light	22.1897663191959
133	E13_Liver_4_4_133	E13	Liver	4	4	AHVIVMAATNRPNSIDPALR	""	2146.15497	Q01853	Transitional endoplasmic reticulum ATPase	light	24.1172669357383
133	E13_Liver_4_4_133	E13	Liver	4	4	AHVIVMAATNRPNSIDPALRR	""	2302.25608	Q01853	Transitional endoplasmic reticulum ATPase	light	26.2148808075406
133	E13_Liver_4_4_133	E13	Liver	4	4	HLGVMAGDIYSVFR	""	1564.79406	P43883	perilipin-2	light	22.3428257562695
133	E13_Liver_4_4_133	E13	Liver	4	4	DAGTIAGLNVLR	""	1199.67426	P63017	Heat shock cognate 71 kDa protein	light	29.4080455260598
133	E13_Liver_4_4_133	E13	Liver	4	4	HIGLVYSGMGPDYR	""	1564.75767	P49722	Proteasome subunit alpha type-2	light	26.059057716781
133	E13_Liver_4_4_133	E13	Liver	4	4	FWESPDTVSQLDSVR	""	1765.83915	P97496	SWI/SNF complex subunit SMARCC1	light	22.1681025163083
133	E13_Liver_4_4_133	E13	Liver	4	4	DAGMQLQGYR	""	1138.53097	P05202	"Aspartate aminotransferase	mitochondrial"	light
133	E13_Liver_4_4_133	E13	Liver	4	4	FYEQVVQAIQR	""	1380.72703	Q80X73	Protein pelota homolog	light	23.6371338343853
133	E13_Liver_4_4_133	E13	Liver	4	4	ALDKALSAMDLQK	""	1403.75628	Q921W0	Charged multivesicular body protein 1a	light	20.868918329194
133	E13_Liver_4_4_133	E13	Liver	4	4	CIEVLIDKQYIER	1xCarbamidomethyl [C1]	1678.88327	Q9D4H8	Cullin-2	light	21.9277797023903
133	E13_Liver_4_4_133	E13	Liver	4	4	CIESLIAVFQK	1xCarbamidomethyl [C1]	1307.70278	P50543	protein S100-A11	light	24.8012781319601
133	E13_Liver_4_4_133	E13	Liver	4	4	HELLQPFNVLYEK	""	1629.86352	P50580	proliferation-associated protein 2G4	light	25.4257633741588
133	E13_Liver_4_4_133	E13	Liver	4	4	CLELGHTGEAGPQAMAR	1xCarbamidomethyl [C1]	1797.83706	Q5SUR0	Phosphoribosylformylglycinamidine synthase	light	23.4052686049671
133	E13_Liver_4_4_133	E13	Liver	4	4	GEFITTVQQR	""	1178.61641	P14152	"Malate dehydrogenase	cytoplasmic"	light
133	E13_Liver_4_4_133	E13	Liver	4	4	CLEEFELLGKAYGK	1xCarbamidomethyl [C1]	1656.83017	Q8R1B4	Eukaryotic translation initiation factor 3 subunit C	light	20.8215644831499
133	E13_Liver_4_4_133	E13	Liver	4	4	CLEEFELLGK	1xCarbamidomethyl [C1]	1237.6133	Q8R1B4	Eukaryotic translation initiation factor 3 subunit C	light	24.8722110017882
133	E13_Liver_4_4_133	E13	Liver	4	4	GEGAGQPSTSAQGQPAAPVPQKR	""	2219.11633	P52927	high mobility group protein HMGI-C	light	24.9819045258079
133	E13_Liver_4_4_133	E13	Liver	4	4	CLEDMFDALEGK	1xCarbamidomethyl [C1]	1427.61813	P52825	"Carnitine O-palmitoyltransferase 2	mitochondrial"	light
133	E13_Liver_4_4_133	E13	Liver	4	4	HEEFEEGCKAACNGPYDGKWSK	2xCarbamidomethyl [C8; C12]	2599.09765	Q9CPV4-1	Glyoxalase domain-containing protein 4	light	21.1542484190134
133	E13_Liver_4_4_133	E13	Liver	4	4	CIEDLKLLAK	1xCarbamidomethyl [C1]	1202.68132	Q9CQQ7	"ATP synthase F(0) complex subunit B1	mitochondrial"	light
133	E13_Liver_4_4_133	E13	Liver	4	4	HEEFEEGCK	1xCarbamidomethyl [C8]	1164.46261	Q9CPV4-1	Glyoxalase domain-containing protein 4	light	21.4463062901728
133	E13_Liver_4_4_133	E13	Liver	4	4	ALDIDFATRK	""	1149.62625	Q08652	Retinol-binding protein 2	light	26.5396188967377
133	E13_Liver_4_4_133	E13	Liver	4	4	ALDGDFTEENRAQCR	1xCarbamidomethyl [C14]	1781.78714	P26039	Talin-1	light	24.5433246387219
133	E13_Liver_4_4_133	E13	Liver	4	4	GEAHLAVNDFDLAR	""	1527.75503	P30416	Peptidyl-prolyl cis-trans isomerase FKBP4	light	23.6508941909669
133	E13_Liver_4_4_133	E13	Liver	4	4	CIPYAVLLEALALR	1xCarbamidomethyl [C1]	1601.90836	Q9CZ04-2	Isoform 2 of COP9 signalosome complex subunit 7a	light	21.8770634405023
133	E13_Liver_4_4_133	E13	Liver	4	4	AICTEAGLMALR	1xCarbamidomethyl [C3]	1305.66535	P62192	26S proteasome regulatory subunit 4	light	23.7226710132271
133	E13_Liver_4_4_133	E13	Liver	4	4	GDLGIEIPAEK	""	1141.60993	P52480; P53657-1; P52480-2	Pyruvate kinase PKM;Pyruvate kinase PKLR;Isoform M1 of Pyruvate kinase PKM	light	28.032477275429
133	E13_Liver_4_4_133	E13	Liver	4	4	CLLTTVDPDTGISDR	1xCarbamidomethyl [C1]	1662.80033	Q9CW42	Mitochondrial amidoxime-reducing component 1	light	21.0569922070907
133	E13_Liver_4_4_133	E13	Liver	4	4	HFELGGDKKR	""	1186.63273	P83882	60S ribosomal protein L36a	light	26.904153268427
133	E13_Liver_4_4_133	E13	Liver	4	4	HFEELETIMDREKEALEQQR	""	2531.21948	P97496	SWI/SNF complex subunit SMARCC1	light	21.3057849778565
133	E13_Liver_4_4_133	E13	Liver	4	4	ALDGDFTEENR	""	1266.55969	P26039	Talin-1	light	23.0710636043578
133	E13_Liver_4_4_133	E13	Liver	4	4	CILQFVAIKR	1xCarbamidomethyl [C1]	1247.72927	Q8BVU5	"ADP-ribose pyrophosphatase	mitochondrial"	light
133	E13_Liver_4_4_133	E13	Liver	4	4	GDSVIVVLRNPLIAGK	""	1650.99012	P62317	Small nuclear ribonucleoprotein Sm D2	light	24.9588413215014
133	E13_Liver_4_4_133	E13	Liver	4	4	HEVININLK	""	1079.62077	O09131	Glutathione S-transferase omega-1	light	22.787116323776
133	E13_Liver_4_4_133	E13	Liver	4	4	HEVILADIASHEPR	""	1586.82853	P08032	"spectrin alpha chain	erythrocytic 1"	light
133	E13_Liver_4_4_133	E13	Liver	4	4	HEQNIDCGGGYVK	1xCarbamidomethyl [C7]	1476.6536	P14211	Calreticulin	light	24.7947970411012
133	E13_Liver_4_4_133	E13	Liver	4	4	GDVTTQVALQPALK	""	1440.80567	P09671	"Superoxide dismutase [Mn]	mitochondrial"	light
133	E13_Liver_4_4_133	E13	Liver	4	4	HEMPPHIYAITDTAYR	""	1914.91669	Q8VDD5	Myosin-9	light	21.0187573149131
133	E13_Liver_4_4_133	E13	Liver	4	4	HFEATDILVSK	""	1259.66303	Q05D44	Eukaryotic translation initiation factor 5B	light	24.8801024196438
133	E13_Liver_4_4_133	E13	Liver	4	4	CLDDNAEDAAR	1xCarbamidomethyl [C1]	1249.51136	Q8BGD8	Cytochrome c oxidase assembly factor 6 homolog	light	22.7397015124821
133	E13_Liver_4_4_133	E13	Liver	4	4	AIDMCPNNASYYGNR	1xCarbamidomethyl [C5]	1745.73701	Q9QYI3	DnaJ homolog subfamily C member 7	light	23.2772835685569
133	E13_Liver_4_4_133	E13	Liver	4	4	ALEAVFGKYGR	""	1210.65788	Q9WV02-1; Q91VM5	"RNA-binding motif protein	X chromosome;RNA binding motif protein	X-linked-like-1"
133	E13_Liver_4_4_133	E13	Liver	4	4	CGVQSFYTPR	1xCarbamidomethyl [C1]	1214.56227	Q9CXS4	Centromere protein V	light	22.6826542137193
133	E13_Liver_4_4_133	E13	Liver	4	4	GEVITTYCPANNEPIAR	1xCarbamidomethyl [C8]	1904.91709	Q9DBF1	Alpha-aminoadipic semialdehyde dehydrogenase	light	19.7507923302159
133	E13_Liver_4_4_133	E13	Liver	4	4	ALEDVCIETIEAGFMTKDLAACIKGLPNVQR	2xCarbamidomethyl [C6; C22]	3462.74296	O88844	Isocitrate dehydrogenase [NADP] cytoplasmic	light	21.1673953278905
133	E13_Liver_4_4_133	E13	Liver	4	4	CGVMAVSGLCQSVAASCAR	3xCarbamidomethyl [C1; C10; C17]	1983.88673	P55002	Microfibrillar-associated protein 2	light	20.1219525482502
133	E13_Liver_4_4_133	E13	Liver	4	4	GFAFVEFSHLQDATR	""	1724.83909	Q99KG3	RNA-binding protein 10	light	23.6688732471421
133	E13_Liver_4_4_133	E13	Liver	4	4	GFAFVQYVNER	""	1329.65861	Q9Z204; Q9Z204-2	Heterogeneous nuclear ribonucleoproteins C1/C2;Isoform C1 of Heterogeneous nuclear ribonucleoproteins C1/C2	light	27.2616328405676
133	E13_Liver_4_4_133	E13	Liver	4	4	CHAFEKEWIECAHGIGGTR	2xCarbamidomethyl [C1; C11]	2258.02297	Q99LY9	NADH dehydrogenase [ubiquinone] iron-sulfur protein 5	light	23.3311458852816
133	E13_Liver_4_4_133	E13	Liver	4	4	CGTGIVGVFVK	1xCarbamidomethyl [C1]	1136.61324	O70400	PDZ and LIM domain protein 1	light	22.6177074529786
133	E13_Liver_4_4_133	E13	Liver	4	4	CGSKAYHLQK	1xCarbamidomethyl [C1]	1191.5939	Q9D823	60S ribosomal protein L37	light	25.024719253364
133	E13_Liver_4_4_133	E13	Liver	4	4	GFAFVTFDDHDSVDK	""	1699.75984	P49312-1	Heterogeneous nuclear ribonucleoprotein A1	light	25.0005586849409
133	E13_Liver_4_4_133	E13	Liver	4	4	CGQSAAVASPGGSIDSR	1xCarbamidomethyl [C1]	1619.74421	Q8BTM8	Filamin-A	light	23.7022864231463
133	E13_Liver_4_4_133	E13	Liver	4	4	GFAFVTFESPADAK	""	1486.72127	Q9WV02-1; Q91VM5	"RNA-binding motif protein	X chromosome;RNA binding motif protein	X-linked-like-1"
133	E13_Liver_4_4_133	E13	Liver	4	4	HASSILPITEFSDITR	""	1786.93339	Q61029	"Lamina-associated polypeptide 2	isoforms beta/delta/epsilon/gamma"	light
133	E13_Liver_4_4_133	E13	Liver	4	4	GFAFVYFENVDDAK	""	1621.7533	P62996-1	transformer-2 protein homolog beta	light	21.6766142824749
133	E13_Liver_4_4_133	E13	Liver	4	4	AIEEGTLEEIEEEVR	""	1745.84396	Q3TKT4-2	Isoform 2 of Transcription activator BRG1	light	21.66970072381
133	E13_Liver_4_4_133	E13	Liver	4	4	CHEHYTTEFLYNLYSSEGR	1xCarbamidomethyl [C1]	2406.04554	P12382	"ATP-dependent 6-phosphofructokinase	liver type"	light
133	E13_Liver_4_4_133	E13	Liver	4	4	AIEALHGHELRPGR	""	1555.84518	Q8C2Q3	RNA-binding protein 14	light	24.540168606051
133	E13_Liver_4_4_133	E13	Liver	4	4	HCAVPQLIATLK	1xCarbamidomethyl [C2]	1350.75622	Q9Z126	Platelet factor 4	light	24.1714145001553
133	E13_Liver_4_4_133	E13	Liver	4	4	CLDAFPNLRDFLAR	1xCarbamidomethyl [C1]	1707.86354	P10649; P19639	Glutathione S-transferase Mu 1;glutathione S-transferase Mu 3	light	25.540448880718
133	E13_Liver_4_4_133	E13	Liver	4	4	CLATGPGIAPTVK	1xCarbamidomethyl [C1]	1284.69803	Q80X90	Filamin-B	light	22.0233195103449
133	E13_Liver_4_4_133	E13	Liver	4	4	ALDQSDNDMSAVYR	""	1584.69586	Q922P9	Putative oxidoreductase GLYR1	light	21.7097637912676
133	E13_Liver_4_4_133	E13	Liver	4	4	CLAPMMSEVMR	1xCarbamidomethyl [C1]	1324.58803	Q8BMS1	"Trifunctional enzyme subunit alpha	mitochondrial"	light
133	E13_Liver_4_4_133	E13	Liver	4	4	CLAMDVQAFER	1xCarbamidomethyl [C1]	1339.61332	P31324	cAMP-dependent protein kinase type II-beta regulatory subunit	light	22.1199949735073
133	E13_Liver_4_4_133	E13	Liver	4	4	CKVLISSLQDCLHGIESK	2xCarbamidomethyl [C1; C11]	2087.06237	Q6NVF9	Cleavage and polyadenylation specificity factor subunit 6	light	21.6859711375962
133	E13_Liver_4_4_133	E13	Liver	4	4	CKSQFTITPGSEQIR	1xCarbamidomethyl [C1]	1751.87449	Q99KI0	"Aconitate hydratase	mitochondrial"	light
133	E13_Liver_4_4_133	E13	Liver	4	4	ALDTMNFDVIK	""	1266.63985	P29341	Polyadenylate-binding protein 1	light	26.2707531404344
133	E13_Liver_4_4_133	E13	Liver	4	4	HDLGHFMLR	""	1125.56221	Q923D2	flavin reductase (NADPH)	light	26.0701070603706
133	E13_Liver_4_4_133	E13	Liver	4	4	ALDTMNFDVIKGKPVR	1xOxidation [M5]	1819.97348	P29341	Polyadenylate-binding protein 1	light	21.429119112954
133	E13_Liver_4_4_133	E13	Liver	4	4	HCSLFDVSHMLQTK	1xCarbamidomethyl [C2]	1702.80397	Q8CFA2	"Aminomethyltransferase	mitochondrial"	light
133	E13_Liver_4_4_133	E13	Liver	4	4	ALDVNVALRK	""	1098.66297	Q00915	Retinol-binding protein 1	light	25.6552584526608
133	E13_Liver_4_4_133	E13	Liver	4	4	HCDDSYTPRDKLWQQLR	1xCarbamidomethyl [C2]	2218.04581	P36552	"Oxygen-dependent coproporphyrinogen-III oxidase	mitochondrial"	light
133	E13_Liver_4_4_133	E13	Liver	4	4	GEPEKLGQALTEVYAK	""	1732.91159	Q8VDJ3	Vigilin	light	23.28007812542
133	E13_Liver_4_4_133	E13	Liver	4	4	HCAVPQLIATLKNGR	1xCarbamidomethyl [C2]	1677.92172	Q9Z126	Platelet factor 4	light	22.1286302590139
133	E13_Liver_4_4_133	E13	Liver	4	4	HFNAPSHIR	""	1078.55409	P61255	60S ribosomal protein L26	light	28.4586560342358
133	E13_Liver_4_4_133	E13	Liver	4	4	GDFSSGKSSFSITR	""	1475.7125	Q569Z6	Thyroid hormone receptor-associated protein 3	light	21.9892929708444
133	E13_Liver_4_4_133	E13	Liver	4	4	GAQFLTELAPLCK	1xCarbamidomethyl [C12]	1447.76136	Q80ZQ9	Protein Simiate	light	22.6811250403819
133	E13_Liver_4_4_133	E13	Liver	4	4	GAQVDFSQELIR	""	1362.7012	Q9DCB8	"iron-sulfur cluster assembly 2 homolog	mitochondrial"	light
133	E13_Liver_4_4_133	E13	Liver	4	4	CQSLTEDLEFR	1xCarbamidomethyl [C1]	1397.63656	P14733	Lamin-B1	light	24.6051105210658
133	E13_Liver_4_4_133	E13	Liver	4	4	CQSLQEELAFSK	1xCarbamidomethyl [C1]	1439.68351	P21619	Lamin-B2	light	23.1559151366852
133	E13_Liver_4_4_133	E13	Liver	4	4	CQIDVLYFAK	1xCarbamidomethyl [C1]	1256.63437	Q9Z224	molybdopterin synthase sulfur carrier subunit	light	22.2801664325739
133	E13_Liver_4_4_133	E13	Liver	4	4	CQKICDQWDNLGSLTHSR	2xCarbamidomethyl [C1; C5]	2218.0128	P57780	Alpha-actinin-4	light	20.1037896352925
133	E13_Liver_4_4_133	E13	Liver	4	4	ALAEIAKAELDDTPMRGR	1xOxidation [M15]	1973.01205	Q8VIJ6	"splicing factor	proline- and glutamine-rich"	light
133	E13_Liver_4_4_133	E13	Liver	4	4	GATELTHEDYMEGILEVQAK	""	2234.06454	O88685	26S proteasome regulatory subunit 6A	light	23.4601805181157
133	E13_Liver_4_4_133	E13	Liver	4	4	CQALDMTEMAR	1xCarbamidomethyl [C1]	1325.56465	O08677-1; O08677-2	kininogen-1;Isoform LMW of Kininogen-1	light	22.4307238380114
133	E13_Liver_4_4_133	E13	Liver	4	4	GATQQILDEAER	""	1330.65973	P80314	T-complex protein 1 subunit beta	light	27.026266092629
133	E13_Liver_4_4_133	E13	Liver	4	4	HGIHMQHIAR	""	1199.62145	Q9D358	Low molecular weight phosphotyrosine protein phosphatase	light	22.9818418727674
133	E13_Liver_4_4_133	E13	Liver	4	4	CPLDPYFIMPDKCK	2xCarbamidomethyl [C1; C13]	1783.8216	P49718	DNA replication licensing factor mcm5	light	22.2434548316162
133	E13_Liver_4_4_133	E13	Liver	4	4	HGLEVSEMAVSELPGNPNAVWTVRR	""	2748.38861	Q921M3-1	Splicing factor 3B subunit 3	light	23.20629494957
133	E13_Liver_4_4_133	E13	Liver	4	4	CQGVVCAMKEAFGFIER	2xCarbamidomethyl [C1; C6]	2001.93433	Q91W50	cold shock domain-containing protein E1	light	20.7722856750403
133	E13_Liver_4_4_133	E13	Liver	4	4	ALALLEDEEQAVR	""	1456.7642	Q3TZZ7-1	Extended synaptotagmin-2	light	21.274275626003
133	E13_Liver_4_4_133	E13	Liver	4	4	ALAAGGVGSIVR	""	1070.63167	Q9CPW4	Actin-related protein 2/3 complex subunit 5	light	26.2374590031942
133	E13_Liver_4_4_133	E13	Liver	4	4	AKVFEHIGKR	""	1184.68985	P24270	catalase	light	23.028528995375
133	E13_Liver_4_4_133	E13	Liver	4	4	CSIEMPNISYAWKELKEQLGESIDAK	1xCarbamidomethyl [C1]	3039.48018	Q9JIK5	Nucleolar RNA helicase 2	light	21.3028289653079
133	E13_Liver_4_4_133	E13	Liver	4	4	AKVIAAEGEMNASR	""	1446.73694	P54116	erythrocyte band 7 integral membrane protein	light	23.3275235547629
133	E13_Liver_4_4_133	E13	Liver	4	4	CSKEVATAIR	1xCarbamidomethyl [C1]	1134.59357	P25444	40S ribosomal protein S2	light	26.0384804885295
133	E13_Liver_4_4_133	E13	Liver	4	4	CSGPGLSPGMVR	1xCarbamidomethyl [C1]	1217.57654	Q8BTM8	Filamin-A	light	25.4810741185595
133	E13_Liver_4_4_133	E13	Liver	4	4	HGSLGFLPR	""	983.54213	P27659	60S ribosomal protein L3	light	30.1701663684556
133	E13_Liver_4_4_133	E13	Liver	4	4	CSGDGVGAPR	1xCarbamidomethyl [C1]	975.43125	Q61074	Protein phosphatase 1G	light	21.6383279678574
133	E13_Liver_4_4_133	E13	Liver	4	4	CSFLWAYAAQLAVTR	1xCarbamidomethyl [C1]	1756.88394	Q8BU04	Putative E3 ubiquitin-protein ligase UBR7	light	22.3081083183969
133	E13_Liver_4_4_133	E13	Liver	4	4	HGRSPAQILLR	""	1247.73311	Q9JII6	alcohol dehydrogenase [NADP(+)]	light	23.4519969783653
133	E13_Liver_4_4_133	E13	Liver	4	4	GANDFMCDEMER	1xCarbamidomethyl [C7]	1474.53956	P11983	T-complex protein 1 subunit alpha	light	23.2373605293367
133	E13_Liver_4_4_133	E13	Liver	4	4	CSEGPGLCLAR	2xCarbamidomethyl [C1; C8]	1219.5558	Q8VDK1-1	Deaminated glutathione amidase	light	22.2029080337445
133	E13_Liver_4_4_133	E13	Liver	4	4	AKYPDYEVTWADDGY	""	1792.77007	Q9DAK9	14 kDa phosphohistidine phosphatase	light	23.4880129450697
133	E13_Liver_4_4_133	E13	Liver	4	4	HGNEIYIAPSGVQKER	""	1797.92422	Q9WVQ5	Methylthioribulose-1-phosphate dehydratase	light	22.2811446020217
133	E13_Liver_4_4_133	E13	Liver	4	4	CSDFTEEICR	2xCarbamidomethyl [C1; C9]	1316.52456	Q9D6R2	"Isocitrate dehydrogenase [NAD] subunit alpha	mitochondrial"	light
133	E13_Liver_4_4_133	E13	Liver	4	4	HGMHAFIVPIR	""	1277.69356	Q9QXD1	Peroxisomal acyl-coenzyme A oxidase 2	light	22.8289771704177
133	E13_Liver_4_4_133	E13	Liver	4	4	AKYHGNVTLLR	""	1271.72188	P19096	Fatty acid synthase	light	23.0807674418338
133	E13_Liver_4_4_133	E13	Liver	4	4	HGKYMACCLLYRGDVVPK	2xCarbamidomethyl [C7; C8]	2167.06093	P68369; P68373; P68368	tubulin alpha-1A chain;Tubulin alpha-1C chain;Tubulin alpha-4A chain	light	23.400455641356
133	E13_Liver_4_4_133	E13	Liver	4	4	ALALNCHSPINEK	1xCarbamidomethyl [C6]	1466.74202	Q8VDF2	E3 ubiquitin-protein ligase UHRF1	light	23.0297393128349
133	E13_Liver_4_4_133	E13	Liver	4	4	HGKAPILIATDVASR	""	1548.88565	Q61656	probable ATP-dependent RNA helicase DDX5	light	24.3270691850326
133	E13_Liver_4_4_133	E13	Liver	4	4	HGATHVFASK	""	1054.54285	Q91ZW3	SWI/SNF-related matrix-associated actin-dependent regulator of chromatin subfamily A member 5	light	23.0994416418386
133	E13_Liver_4_4_133	E13	Liver	4	4	ALASIDSKLNQAK	""	1358.7638	Q64727	Vinculin	light	23.6771936072659
133	E13_Liver_4_4_133	E13	Liver	4	4	GDASKEDIDTAMK	""	1380.63114	Q61425	"Hydroxyacyl-coenzyme A dehydrogenase	mitochondrial"	light
133	E13_Liver_4_4_133	E13	Liver	4	4	GDAVRDVDIIDHHDNTYTVK	""	2283.10001	Q8BTM8	Filamin-A	light	22.6026731560923
133	E13_Liver_4_4_133	E13	Liver	4	4	GCHLLVATPGRLVDMMER	1xCarbamidomethyl [C2]	2055.02963	Q62095; Q62167	atp-dependent rna helicase ddx3y;ATP-dependent RNA helicase DDX3X	light	23.1064322695189
133	E13_Liver_4_4_133	E13	Liver	4	4	CLSSLKEER	1xCarbamidomethyl [C1]	1121.56193	Q9DCD0	"6-phosphogluconate dehydrogenase	decarboxylating"	light
133	E13_Liver_4_4_133	E13	Liver	4	4	ALASSKQSSSSRDDNMFQIGK	""	2257.08773	P11031	Activated RNA polymerase II transcriptional coactivator p15	light	24.3870104772707
133	E13_Liver_4_4_133	E13	Liver	4	4	CLSSATDPQTKR	1xCarbamidomethyl [C1]	1363.66344	Q3UPL0	Protein transport protein Sec31A	light	22.8776316308457
133	E13_Liver_4_4_133	E13	Liver	4	4	AIAVLTSGGDAQGMNAAVR	""	1801.92251	P47857-3	"Isoform 3 of ATP-dependent 6-phosphofructokinase	muscle type"	light
133	E13_Liver_4_4_133	E13	Liver	4	4	ALAVNPRDPPRWSVLAGHSR	""	2199.18938	P26039	Talin-1	light	24.8838654620689
133	E13_Liver_4_4_133	E13	Liver	4	4	AIAVTVQEMVTK	""	1289.71335	P26039	Talin-1	light	25.3579006929566
133	E13_Liver_4_4_133	E13	Liver	4	4	GDFIALDLGGSSFR	""	1454.72742	P17710-1	Hexokinase-1	light	23.3358748490932
133	E13_Liver_4_4_133	E13	Liver	4	4	GDFIPGLRVDGMDILCVR	1xCarbamidomethyl [C16]	2033.03068	P35486	"Pyruvate dehydrogenase E1 component subunit alpha	somatic form	mitochondrial"
133	E13_Liver_4_4_133	E13	Liver	4	4	HFRPELEDR	""	1198.59635	Q91YT0	"NADH dehydrogenase [ubiquinone] flavoprotein 1	mitochondrial"	light
133	E13_Liver_4_4_133	E13	Liver	4	4	CMPTFQFYKKGQK	1xCarbamidomethyl [C1]	1662.81308	P10639	thioredoxin	light	25.0453570362871
133	E13_Liver_4_4_133	E13	Liver	4	4	HGDIITIIDR	""	1152.63715	E9PVX6	Proliferation marker protein Ki-67	light	26.0087697098356
133	E13_Liver_4_4_133	E13	Liver	4	4	HGGTIPVVPTAEFQDR	""	1723.87621	P26443	"Glutamate dehydrogenase 1	mitochondrial"	light
133	E13_Liver_4_4_133	E13	Liver	4	4	GAVDIPAAASFK	""	1146.61535	Q9CWJ9	bifunctional purine biosynthesis protein purH	light	24.5988953106676
133	E13_Liver_4_4_133	E13	Liver	4	4	HGGSPTSLGTWGSWAGPDHDKFSAMKYEQGTGCWQGPNR	1xCarbamidomethyl [C33]	4247.88352	O08795-2	Isoform 2 of Glucosidase 2 subunit beta	light	19.7856164957886
133	E13_Liver_4_4_133	E13	Liver	4	4	GAVEAAHQAAPGWGAQSPR	""	1860.90997	Q571I9	Aldehyde dehydrogenase family 16 member A1	light	21.5235958138094
133	E13_Liver_4_4_133	E13	Liver	4	4	HGFCGIPITDTGR	1xCarbamidomethyl [C4]	1430.68451	P24547	inosine-5'-monophosphate dehydrogenase 2	light	25.3591093098435
133	E13_Liver_4_4_133	E13	Liver	4	4	GAVSAEQVIAGFNR	""	1418.73865	O70591	Prefoldin subunit 2	light	21.6108470996954
133	E13_Liver_4_4_133	E13	Liver	4	4	CPFTGNVSIR	1xCarbamidomethyl [C1]	1150.56735	P62281	40S ribosomal protein S11	light	27.700038969369
133	E13_Liver_4_4_133	E13	Liver	4	4	CPEALFQPSFLGMESCGIHETTFNSIMK	2xCarbamidomethyl [C1; C16]; 1xLabel:13C(6)15N(2) [K28]	3239.47597	P60710	"Actin	cytoplasmic 1"	light
133	E13_Liver_4_4_133	E13	Liver	4	4	GAVTGAKDVVTTTMAGAK	""	1677.884	P43883	perilipin-2	light	19.7083152033331
133	E13_Liver_4_4_133	E13	Liver	4	4	CNNVLYIRGVEEEEEDGEMRE	1xCarbamidomethyl [C1]	2570.11336	P62307	Small nuclear ribonucleoprotein F	light	23.2400407035584
133	E13_Liver_4_4_133	E13	Liver	4	4	GAYIYNTLMEFIR	""	1590.79848	Q9D0R2	"Threonine--tRNA ligase	cytoplasmic"	light
133	E13_Liver_4_4_133	E13	Liver	4	4	HGELQYLRQVEHILR	""	1891.02969	P07607	thymidylate synthase	light	21.2461063172918
133	E13_Liver_4_4_133	E13	Liver	4	4	CNEPAVWSQLAK	1xCarbamidomethyl [C1]	1402.67836	Q68FD5	Clathrin heavy chain 1	light	25.1401053375309
133	E13_Liver_4_4_133	E13	Liver	4	4	GCEIFIGKLPR	1xCarbamidomethyl [C2]	1289.70345	Q5YD48-1	APOBEC1 complementation factor	light	20.3006188658173
133	E13_Liver_4_4_133	E13	Liver	4	4	GCEVVVSGKLR	1xCarbamidomethyl [C2]	1203.65142	P62908	40S ribosomal protein S3	light	24.5494700084138
133	E13_Liver_4_4_133	E13	Liver	4	4	HGDPGDAAQQEAKQR	""	1607.75207	P56812	Programmed cell death protein 5	light	22.8571822052099
133	E13_Liver_4_4_133	E13	Liver	4	4	FVDDEKILVEPACGAALAAVYSR	1xCarbamidomethyl [C13]	2494.26464	Q8VBT2	L-serine dehydratase/L-threonine deaminase	light	21.2241277141444
133	E13_Liver_4_4_133	E13	Liver	4	4	DFLAGGVAAAISK	""	1219.66811	P51881	ADP/ATP translocase 2	light	26.6442197015397
133	E13_Liver_4_4_133	E13	Liver	4	4	DPPRWSVLAGHSR	""	1477.76587	P26039	Talin-1	light	23.0387817105252
133	E13_Liver_4_4_133	E13	Liver	4	4	FNGQFKTYGICGAIR	1xCarbamidomethyl [C11]	1731.86354	Q9CQR2	40S ribosomal protein S21	light	22.5237292032291
133	E13_Liver_4_4_133	E13	Liver	4	4	AFVRPSGTEDIVR	""	1446.76995	Q9CYR6	phosphoacetylglucosamine mutase	light	23.5369395200361
133	E13_Liver_4_4_133	E13	Liver	4	4	FNGTHIPGSPFKIR	""	1570.84887	Q8BTM8	Filamin-A	light	21.0610797613598
133	E13_Liver_4_4_133	E13	Liver	4	4	AFVSMVYSEEGAEDRTFAR	""	2164.99679	Q9CU62	structural maintenance of chromosomes protein 1a	light	21.6366549306551
133	E13_Liver_4_4_133	E13	Liver	4	4	DNTQLLINQLWR	""	1513.81215	Q9CYH6	Ribosome biogenesis regulatory protein homolog	light	23.8804389625679
133	E13_Liver_4_4_133	E13	Liver	4	4	FNIIQPGPIKTK	""	1355.80455	Q9CQ62	"2	4-dienoyl-CoA reductase	mitochondrial"
133	E13_Liver_4_4_133	E13	Liver	4	4	AGADIIITYFAPQLLK	""	1733.98363	P10518	Delta-aminolevulinic acid dehydratase	light	24.5662409398946
133	E13_Liver_4_4_133	E13	Liver	4	4	DNQSGSLLFIGR	""	1306.67499	P19324	Serpin H1	light	27.3248459579517
133	E13_Liver_4_4_133	E13	Liver	4	4	HTGPNSPDTANDGFVR	""	1684.76739	P70333; O35737	heterogeneous nuclear ribonucleoprotein H2;Heterogeneous nuclear ribonucleoprotein H	light	26.3176493287324
133	E13_Liver_4_4_133	E13	Liver	4	4	DNPGVVTCLDEAR	1xCarbamidomethyl [C8]	1445.66892	Q02053	Ubiquitin-like modifier-activating enzyme 1	light	22.539544829074
133	E13_Liver_4_4_133	E13	Liver	4	4	FNMGLLMGEAR	""	1238.60202	Q8BML9	glutamine--tRNA ligase	light	21.932227730351
133	E13_Liver_4_4_133	E13	Liver	4	4	DNNDLLLFILK	""	1317.74128	P97310	DNA replication licensing factor mcm2	light	22.280542686517
133	E13_Liver_4_4_133	E13	Liver	4	4	DNMFSGSKINYTENR	""	1775.80172	P06745	glucose-6-phosphate isomerase	light	23.151822662688
133	E13_Liver_4_4_133	E13	Liver	4	4	DNIQGITKPAIRR	""	1481.85469	P62806	histone H4	light	32.2244205452914
133	E13_Liver_4_4_133	E13	Liver	4	4	DNHLLGTFDLTGIPPAPR	""	1934.01304	P20029	78 kDa glucose-regulated protein	light	22.5796194943634
133	E13_Liver_4_4_133	E13	Liver	4	4	DQAEQVLHDVR	""	1309.6495	Q64737	trifunctional purine biosynthetic protein adenosine-3	light	21.4509964929695
133	E13_Liver_4_4_133	E13	Liver	4	4	DQVANSAFVER	""	1235.60149	P07901	Heat shock protein HSP 90-alpha	light	26.6697431041387
133	E13_Liver_4_4_133	E13	Liver	4	4	DQTPDENDQVIVK	""	1500.71764	O88477	Insulin-like growth factor 2 mRNA-binding protein 1	light	25.7794429417843
133	E13_Liver_4_4_133	E13	Liver	4	4	HTVTMIPGDGIGPELMLHVK	""	2145.11949	P70404	"Isocitrate dehydrogenase [NAD] subunit gamma 1	mitochondrial"	light
133	E13_Liver_4_4_133	E13	Liver	4	4	AFVHWYVGEGMEEGEFSEAR	1xOxidation [M11]	2346.01317	Q9JJZ2; P68369; P68373; P68368	Tubulin alpha-8 chain;tubulin alpha-1A chain;Tubulin alpha-1C chain;Tubulin alpha-4A chain	light	22.2881049815038
133	E13_Liver_4_4_133	E13	Liver	4	4	AFTMDCITLEGDQVSHR	1xCarbamidomethyl [C6]	1979.89497	Q9CW03	Structural maintenance of chromosomes protein 3	light	22.2581608515763
133	E13_Liver_4_4_133	E13	Liver	4	4	AFVDSCLQLHETK	1xCarbamidomethyl [C6]	1547.75225	P51174	"Long-chain specific acyl-CoA dehydrogenase	mitochondrial"	light
133	E13_Liver_4_4_133	E13	Liver	4	4	DQGGELLSLRYDLTVPFAR	""	2150.12404	Q99KK9; Q61035	"probable histidine--tRNA ligase	mitochondrial;Histidine--tRNA ligase	cytoplasmic"
133	E13_Liver_4_4_133	E13	Liver	4	4	FNASQLITQR	""	1177.6324	O35129	Prohibitin-2	light	25.7373391609077
133	E13_Liver_4_4_133	E13	Liver	4	4	DQASSLCPWPHYLLPDTNVLLHQIDVLEHPAIR	1xCarbamidomethyl [C7]	3847.95884	Q9CSH3	exosome complex exonuclease RRP44	light	21.5345930848316
133	E13_Liver_4_4_133	E13	Liver	4	4	AFTHTAQYDEAISDYFRKQYSK	""	2669.26306	Q9CWJ9	bifunctional purine biosynthesis protein purH	light	21.4518184384982
133	E13_Liver_4_4_133	E13	Liver	4	4	DMVGIAQTGSGK	""	1163.5725	Q501J6	Probable ATP-dependent RNA helicase DDX17	light	23.7388500151133
133	E13_Liver_4_4_133	E13	Liver	4	4	AGDLGVDLTSK	""	1075.56298	Q9DCW4	electron transfer flavoprotein subunit beta	light	24.2425558668962
133	E13_Liver_4_4_133	E13	Liver	4	4	AGDLGVDLTSKVSVISVEEPPQR	""	2396.26674	Q9DCW4	electron transfer flavoprotein subunit beta	light	23.4310543913154
133	E13_Liver_4_4_133	E13	Liver	4	4	DITLFHAMDTLQR	""	1560.78389	Q9R190	Metastasis-associated protein MTA2	light	24.175452317455
133	E13_Liver_4_4_133	E13	Liver	4	4	HSPLTQLGPAKDKLVIGR	""	1930.12326	Q9CY16	"28S ribosomal protein S28	mitochondrial"	light
133	E13_Liver_4_4_133	E13	Liver	4	4	DLTEDHSSLLLHVK	""	1606.84351	P34927	asialoglycoprotein receptor 1	light	19.9672082254575
133	E13_Liver_4_4_133	E13	Liver	4	4	DLSYRLVFLACHVAPTNPR	1xCarbamidomethyl [C11]	2229.15972	P97311	DNA replication licensing factor MCM6	light	24.1117901231949
133	E13_Liver_4_4_133	E13	Liver	4	4	FQIPPHAELR	""	1207.65822	P30416	Peptidyl-prolyl cis-trans isomerase FKBP4	light	26.3436606377282
133	E13_Liver_4_4_133	E13	Liver	4	4	DISPLLKDPDSFRASIR	""	1930.03925	P08030	Adenine phosphoribosyltransferase	light	25.2002575006611
133	E13_Liver_4_4_133	E13	Liver	4	4	DLSGPDAETLLKGR	""	1471.7751	P29351-2	Isoform 2 of Tyrosine-protein phosphatase non-receptor type 6	light	23.0184622718225
133	E13_Liver_4_4_133	E13	Liver	4	4	FQQAVDAVEEFLR	""	1551.78018	Q922P9	Putative oxidoreductase GLYR1	light	23.1158852084083
133	E13_Liver_4_4_133	E13	Liver	4	4	AGELTEDEVER	""	1247.575	P62270	40S ribosomal protein S18	light	28.8530637416929
133	E13_Liver_4_4_133	E13	Liver	4	4	HSEVQQANLK	""	1153.59601	O55029	Coatomer subunit beta'	light	23.7464561974397
133	E13_Liver_4_4_133	E13	Liver	4	4	FQRYPDCKQR	1xCarbamidomethyl [C7]	1397.67428	Q9DBE0	Cysteine sulfinic acid decarboxylase	light	19.5873594371166
133	E13_Liver_4_4_133	E13	Liver	4	4	DMTSEELDDILR	""	1436.65735	Q8VDN2	Sodium/potassium-transporting ATPase subunit alpha-1	light	20.6103455320366
133	E13_Liver_4_4_133	E13	Liver	4	4	AGAHLKGGAK	""	909.52648	P16858	glyceraldehyde-3-phosphate dehydrogenase	light	22.6178897989923
133	E13_Liver_4_4_133	E13	Liver	4	4	AGAHLKGGAKR	""	1065.62759	P16858	glyceraldehyde-3-phosphate dehydrogenase	light	24.8657536564583
133	E13_Liver_4_4_133	E13	Liver	4	4	DMRQTVAVGVIKAVDK	""	1729.96292	P10126	Elongation factor 1-alpha 1	light	23.1218246863866
133	E13_Liver_4_4_133	E13	Liver	4	4	DMRQTVAVGVIK	""	1316.73548	P10126; P62631	Elongation factor 1-alpha 1;Elongation factor 1-alpha 2	light	28.2168442693816
133	E13_Liver_4_4_133	E13	Liver	4	4	AGAKAPAKAQASAPAQAPK	""	1733.96569	P47915	60S ribosomal protein L29	light	25.7941128475808
133	E13_Liver_4_4_133	E13	Liver	4	4	AGAKPDQIGIITPYEGQR	""	1914.00795	Q9EPU0-2	Isoform 2 of Regulator of nonsense transcripts 1	light	22.688584026111
133	E13_Liver_4_4_133	E13	Liver	4	4	AGALQCSPSDVYTKK	1xCarbamidomethyl [C6]	1624.79993	P26039	Talin-1	light	23.0986794962922
133	E13_Liver_4_4_133	E13	Liver	4	4	FPGYDSESKEFNAEVHRK	""	2140.00941	P47962	60S ribosomal protein L5	light	23.2775456531036
133	E13_Liver_4_4_133	E13	Liver	4	4	HSSIFDQLDVVSYEEVVRLPAFKR	""	2834.48355	P70290	55 kDa erythrocyte membrane protein	light	21.6535078046454
133	E13_Liver_4_4_133	E13	Liver	4	4	FQDNFEFVQWFK	""	1634.7638	Q61166	Microtubule-associated protein RP/EB family member 1	light	21.1689517865131
133	E13_Liver_4_4_133	E13	Liver	4	4	HSQFIGYPITLYLEK	""	1808.95815	P11499	Heat shock protein HSP 90-beta	light	24.4785948561987
133	E13_Liver_4_4_133	E13	Liver	4	4	DLYLENPEIKIR	""	1502.82132	P21981	Protein-glutamine gamma-glutamyltransferase 2	light	21.7003061475855
133	E13_Liver_4_4_133	E13	Liver	4	4	DLVHSNKKEQEFR	""	1629.83434	Q569Z6	Thyroid hormone receptor-associated protein 3	light	24.4750520796691
133	E13_Liver_4_4_133	E13	Liver	4	4	FMLQDVIDLR	""	1249.66092	Q80XI3-3; Q6NZJ6	Isoform 3 of Eukaryotic translation initiation factor 4 gamma 3;eukaryotic translation initiation factor 4 gamma 1	light	24.4088509795413
133	E13_Liver_4_4_133	E13	Liver	4	4	HVDTNTQSACFDVIDQK	1xCarbamidomethyl [C10]	1977.89708	Q3TLH4	Protein Prrc2c	light	22.9880722443909
133	E13_Liver_4_4_133	E13	Liver	4	4	FISDIANDALQHCK	1xCarbamidomethyl [C13]	1631.78462	Q8K0H5	transcription initiation factor TFIID subunit 10	light	21.518997411906
133	E13_Liver_4_4_133	E13	Liver	4	4	FLSDPQVHTVLVER	""	1639.88023	Q9JHU4	Cytoplasmic dynein 1 heavy chain 1	light	22.6870525426417
133	E13_Liver_4_4_133	E13	Liver	4	4	FLSHWDHITR	""	1311.65928	Q8BH95	"Enoyl-CoA hydratase	mitochondrial"	light
133	E13_Liver_4_4_133	E13	Liver	4	4	FLSNCNPEQLER	1xCarbamidomethyl [C5]	1506.70055	Q9ER88-1	"28S ribosomal protein S29	mitochondrial"	light
133	E13_Liver_4_4_133	E13	Liver	4	4	HYNGEAYEDDEHHPR	""	1868.75828	P63037	DnaJ homolog subfamily A member 1	light	22.7021191430552
133	E13_Liver_4_4_133	E13	Liver	4	4	HYLFDVQRNNIALALEVTYRER	""	2720.42671	Q9CQQ7	"ATP synthase F(0) complex subunit B1	mitochondrial"	light
133	E13_Liver_4_4_133	E13	Liver	4	4	DTVDPVQDEMLAR	""	1488.69988	P97310	DNA replication licensing factor mcm2	light	23.8239111159836
133	E13_Liver_4_4_133	E13	Liver	4	4	HYGGLTGLNK	""	1059.55817	Q9DBJ1; O70250	Phosphoglycerate mutase 1;phosphoglycerate mutase 2	light	24.9078155198563
133	E13_Liver_4_4_133	E13	Liver	4	4	AFGGQSLKFGK	""	1139.62077	Q8K2B3	"Succinate dehydrogenase [ubiquinone] flavoprotein subunit	mitochondrial"	light
133	E13_Liver_4_4_133	E13	Liver	4	4	DVDIIDHHDNTYTVK	""	1784.84497	Q8BTM8	Filamin-A	light	23.5482236209539
133	E13_Liver_4_4_133	E13	Liver	4	4	FLSRPALPFILR	""	1429.86782	A2AN08-5	Isoform 5 of E3 ubiquitin-protein ligase UBR4	light	21.0506695543732
133	E13_Liver_4_4_133	E13	Liver	4	4	AFGPGLQGGNAGSPAR	""	1456.72915	Q8BTM8	Filamin-A	light	25.3885787574404
133	E13_Liver_4_4_133	E13	Liver	4	4	DTNGSQFFITTVK	""	1457.72708	P24369	peptidyl-prolyl cis-trans isomerase B	light	22.0045181253533
133	E13_Liver_4_4_133	E13	Liver	4	4	FITDNTVEER	""	1223.59026	Q91ZW3	SWI/SNF-related matrix-associated actin-dependent regulator of chromatin subfamily A member 5	light	24.0747386109678
133	E13_Liver_4_4_133	E13	Liver	4	4	AFHITQGLLKECR	1xCarbamidomethyl [C12]	1572.83151	Q5SUR0	Phosphoribosylformylglycinamidine synthase	light	23.674292256278
133	E13_Liver_4_4_133	E13	Liver	4	4	AFHNEAQVNPERK	""	1539.76626	P11983	T-complex protein 1 subunit alpha	light	26.1322569594839
133	E13_Liver_4_4_133	E13	Liver	4	4	AFHPFIAGPYNR	""	1389.70623	Q8VDJ3	Vigilin	light	26.0881301010045
133	E13_Liver_4_4_133	E13	Liver	4	4	FLTSVLHNGLGR	""	1313.73245	Q99N89	"39S ribosomal protein L43	mitochondrial"	light
133	E13_Liver_4_4_133	E13	Liver	4	4	FLSQIESDRLALLQVR	""	1888.06507	P17710-1; Q91W97	Hexokinase-1;Putative hexokinase HKDC1	light	23.6226258514241
133	E13_Liver_4_4_133	E13	Liver	4	4	DSYCSYMGHFDLLNYFAIAENESK	1xCarbamidomethyl [C4]	2874.23856	Q923D4	Splicing factor 3B subunit 5	light	22.0405887262201
133	E13_Liver_4_4_133	E13	Liver	4	4	FIRHQSDRYVK	""	1448.77571	P62911	60S ribosomal protein L32	light	25.3742634358875
133	E13_Liver_4_4_133	E13	Liver	4	4	AFFKGAWSNVLR	""	1395.75318	P51881	ADP/ATP translocase 2	light	24.6578630344753
133	E13_Liver_4_4_133	E13	Liver	4	4	KADIDLTKR	""	1059.61568	P62270	40S ribosomal protein S18	light	28.1245520942532
133	E13_Liver_4_4_133	E13	Liver	4	4	DVNAAIATIKTK	""	1244.72088	P68369; P68373	tubulin alpha-1A chain;Tubulin alpha-1C chain	light	24.9273619230363
133	E13_Liver_4_4_133	E13	Liver	4	4	DVNAAIAAIKTKR	""	1370.81142	P68368	Tubulin alpha-4A chain	light	23.3458874726229
133	E13_Liver_4_4_133	E13	Liver	4	4	DVMKEMGGHHIVALCVLK	1xCarbamidomethyl [C15]	2037.04422	P00493	Hypoxanthine-guanine phosphoribosyltransferase	light	20.0996190941902
133	E13_Liver_4_4_133	E13	Liver	4	4	DVLSVAFSSDNR	""	1309.63827	P68040	Receptor of activated protein C kinase 1	light	23.9428192655555
133	E13_Liver_4_4_133	E13	Liver	4	4	AFDQGADAIYEHINEGK	""	1877.86643	Q8R1I1	cytochrome b-c1 complex subunit 9	light	21.6760999808666
133	E13_Liver_4_4_133	E13	Liver	4	4	FLQDTFGSDGLPR	""	1452.71177	O09159	Lysosomal alpha-mannosidase	light	20.7718634034106
133	E13_Liver_4_4_133	E13	Liver	4	4	KAAALEFLNRFEEAK	""	1736.933	Q60864	stress-induced-phosphoprotein 1	light	24.4547202398479
133	E13_Liver_4_4_133	E13	Liver	4	4	FLQEKGPSVDWGK	""	1490.7638	Q91ZJ5-1	UTP--glucose-1-phosphate uridylyltransferase	light	20.895085696068
133	E13_Liver_4_4_133	E13	Liver	4	4	DVGAETLLHSCKKDILMHR	1xCarbamidomethyl [C11]	2223.13727	Q9D1A2	cytosolic non-specific dipeptidase	light	19.334127451569
133	E13_Liver_4_4_133	E13	Liver	4	4	DVFTKGYGFGLIK	""	1444.78348	Q60932-1	voltage-dependent anion-selective channel protein 1	light	23.9308443801046
133	E13_Liver_4_4_133	E13	Liver	4	4	FLRDSQLSEVASK	""	1479.78018	E9Q5C9	nucleolar and coiled-body phosphoprotein 1	light	25.4041761704794
133	E13_Liver_4_4_133	E13	Liver	4	4	FLRENPYYDSR	""	1459.69645	Q68FD5	Clathrin heavy chain 1	light	26.8739743171624
133	E13_Liver_4_4_133	E13	Liver	4	4	AFEDEKKAR	""	1093.56365	P50580	proliferation-associated protein 2G4	light	24.9851842828694
133	E13_Liver_4_4_133	E13	Liver	4	4	FLREWVESMGGK	""	1438.71475	Q99L47	Hsc70-interacting protein	light	19.5922861637223
133	E13_Liver_4_4_133	E13	Liver	4	4	KAADVHEVR	""	1024.55342	P52480; P52480-2	Pyruvate kinase PKM;Isoform M1 of Pyruvate kinase PKM	light	23.2688954624213
133	E13_Liver_4_4_133	E13	Liver	4	4	AFESTLQLMER	""	1324.65656	Q7TT37	Elongator complex protein 1	light	22.0106035675325
133	E13_Liver_4_4_133	E13	Liver	4	4	AFFESHPAPSAER	""	1445.6808	Q11011	puromycin-sensitive aminopeptidase	light	22.4044833673035
133	E13_Liver_4_4_133	E13	Liver	4	4	KAATALKDVVK	""	1143.70958	Q922R8	Protein disulfide-isomerase A6	light	24.636603380962
133	E13_Liver_4_4_133	E13	Liver	4	4	AFKVKPFVVR	""	1190.74083	Q9JKR6	Hypoxia up-regulated protein 1	light	24.6635123930069
133	E13_Liver_4_4_133	E13	Liver	4	4	DSVLTSKNQIER	""	1389.73323	Q6NZB0	DnaJ homolog subfamily C member 8	light	24.6399303090111
133	E13_Liver_4_4_133	E13	Liver	4	4	DSDSILETLQR	""	1276.63794	Q9D6J6	"NADH dehydrogenase [ubiquinone] flavoprotein 2	mitochondrial"	light
133	E13_Liver_4_4_133	E13	Liver	4	4	HVFVGGDDFKSGQTK	""	1621.7969	Q9JHU9	Inositol-3-phosphate synthase 1	light	23.167261935254
133	E13_Liver_4_4_133	E13	Liver	4	4	FMDQHPEMDFSK	""	1511.62936	O35685	nuclear migration protein nudC	light	25.5650343353579
133	E13_Liver_4_4_133	E13	Liver	4	4	HVFGQPAKADQCYEDVR	1xCarbamidomethyl [C12]	2019.93413	O89053	Coronin-1A	light	22.6953759276241
133	E13_Liver_4_4_133	E13	Liver	4	4	AFSGYLGPDESKWK	""	1584.76928	Q9R0P3	S-formylglutathione hydrolase	light	22.4668471502021
133	E13_Liver_4_4_133	E13	Liver	4	4	DRLEEVREHMEEVR	""	1826.88137	P08226	Apolipoprotein E	light	22.813701743746
133	E13_Liver_4_4_133	E13	Liver	4	4	HVFGQAVKNDQCYDDIR	1xCarbamidomethyl [C12]	2064.9556	Q9WUM4	coronin-1C	light	22.0125386122422
133	E13_Liver_4_4_133	E13	Liver	4	4	FMGKGVSQAVEHINK	1xOxidation [M2]	1660.84755	P17182	alpha-enolase	light	23.9259144023115
133	E13_Liver_4_4_133	E13	Liver	4	4	AFSVFLFNTENK	""	1416.71579	P58044	Isopentenyl-diphosphate Delta-isomerase 1	light	23.8173425349995
133	E13_Liver_4_4_133	E13	Liver	4	4	HVFGQPVKNDQCYEDIRVSR	1xCarbamidomethyl [C12]	2447.18845	Q9WUM3	Coronin-1B	light	20.3894242980615
133	E13_Liver_4_4_133	E13	Liver	4	4	HVLDTLIQLAK	""	1250.7467	Q7TMY8	E3 ubiquitin-protein ligase HUWE1	light	22.1504749408689
133	E13_Liver_4_4_133	E13	Liver	4	4	FLVGPDGVPVRR	""	1311.75318	P11352	Glutathione peroxidase 1	light	28.0671575719671
133	E13_Liver_4_4_133	E13	Liver	4	4	AFIHWVSQPLVCEIR	1xCarbamidomethyl [C12]	1854.96834	Q8BML9	glutamine--tRNA ligase	light	24.0237661954376
133	E13_Liver_4_4_133	E13	Liver	4	4	FLVVAHDDGR	""	1128.57963	Q61553	Fascin	light	25.7224708504004
133	E13_Liver_4_4_133	E13	Liver	4	4	HVISYSLSPFEQR	""	1562.79617	Q9CQ69	Cytochrome b-c1 complex subunit 8	light	24.3010267471595
133	E13_Liver_4_4_133	E13	Liver	4	4	DSQGNLFRNVLKEK	""	1647.88129	Q91Y97	fructose-bisphosphate aldolase B	light	19.2603503284152
133	E13_Liver_4_4_133	E13	Liver	4	4	DSNNLCLHFNPR	1xCarbamidomethyl [C6]	1486.68557	P16045	Galectin-1	light	25.7966909111811
133	E13_Liver_4_4_133	E13	Liver	4	4	AFLTLAEDILR	""	1261.71506	P61027	ras-related protein rab-10	light	23.5809302986701
133	E13_Liver_4_4_133	E13	Liver	4	4	AFITNIPFDVK	""	1264.6936	Q9D0E1	Heterogeneous nuclear ribonucleoprotein M	light	25.753449163316
133	E13_Liver_4_4_133	E13	Liver	4	4	DSKNQAPGQPGASQWGSR	""	1870.87906	Q9JII5	DAZ-associated protein 1	light	24.9728750799134
133	E13_Liver_4_4_133	E13	Liver	4	4	DLQNVNITLR	""	1185.65861	P67778	Prohibitin	light	24.7199846106483
133	E13_Liver_4_4_133	E13	Liver	4	4	AGFAGDDAPR	""	976.44828	P60710; P62737; P68134	"Actin	cytoplasmic 1;Actin	aortic smooth muscle;Actin
133	E13_Liver_4_4_133	E13	Liver	4	4	AGFAGDQIPKYCFPNYVGRPK	1xCarbamidomethyl [C12]	2385.18085	P61164; Q8R5C5	Alpha-centractin;Beta-centractin	light	20.4337620499318
133	E13_Liver_4_4_133	E13	Liver	4	4	DGVISVNKDSGQFTDEFLPEQR	""	2481.18922	O88322	Nidogen-2	light	20.2774261813755
133	E13_Liver_4_4_133	E13	Liver	4	4	HMGLFDHAAK	""	1126.54622	Q9D6R2	"Isocitrate dehydrogenase [NAD] subunit alpha	mitochondrial"	light
133	E13_Liver_4_4_133	E13	Liver	4	4	AGRSEAVVEYVFSGSR	""	1713.85547	Q78PY7	staphylococcal nuclease domain-containing protein 1	light	24.8882874823943
133	E13_Liver_4_4_133	E13	Liver	4	4	DGVDFGKWR	""	1079.52687	Q91Y97	fructose-bisphosphate aldolase B	light	24.3976500895786
133	E13_Liver_4_4_133	E13	Liver	4	4	HLYTADMFTHGIQSAAHFVMFFAPWCGHCQR	2xCarbamidomethyl [C26; C29]; 1xOxidation [M20]	3739.66025	Q91W90	Thioredoxin domain-containing protein 5	light	20.1874363499077
133	E13_Liver_4_4_133	E13	Liver	4	4	DGVANVSIEDR	""	1174.56986	P08228	Superoxide dismutase [Cu-Zn]	light	24.3912022822658
133	E13_Liver_4_4_133	E13	Liver	4	4	AGSVATCQAVMR	1xCarbamidomethyl [C7]	1250.598	Q91YR7	Pre-mRNA-processing factor 6	light	21.7548973879472
133	E13_Liver_4_4_133	E13	Liver	4	4	FSVVSDKNHMHFGAITCAMGIR	1xCarbamidomethyl [C17]	2478.1839	Q920B9	FACT complex subunit SPT16	light	22.0550682404252
133	E13_Liver_4_4_133	E13	Liver	4	4	FSSELEQIELQNSIKDR	""	2036.02947	Q9CR02-1	translation machinery-associated protein 16	light	21.4006341376399
133	E13_Liver_4_4_133	E13	Liver	4	4	AGTFKLVFTPK	""	1208.70377	P54071	"Isocitrate dehydrogenase [NADP]	mitochondrial"	light
133	E13_Liver_4_4_133	E13	Liver	4	4	DGQVIGIGAGQQSR	""	1385.71317	Q9CWJ9	bifunctional purine biosynthesis protein purH	light	25.3969465095294
133	E13_Liver_4_4_133	E13	Liver	4	4	FTARPLVETIFER	""	1578.86385	P28740-1	Isoform 1 of Kinesin-like protein KIF2A	light	23.3476102856098
133	E13_Liver_4_4_133	E13	Liver	4	4	HIVVSCAAGVTISSVEKK	1xCarbamidomethyl [C6]	1885.02116	Q922Q4	Pyrroline-5-carboxylate reductase 2	light	22.3834010768255
133	E13_Liver_4_4_133	E13	Liver	4	4	AGTQIENIDEDFRDGLK	""	1920.92976	P57780	Alpha-actinin-4	light	22.9314930061926
133	E13_Liver_4_4_133	E13	Liver	4	4	AGTQIENIEEDFRDGLK	""	1934.94541	Q7TPR4	Alpha-actinin-1	light	21.2926410956618
133	E13_Liver_4_4_133	E13	Liver	4	4	AGVAFFHLQDYDR	""	1538.73865	Q810A3	Tetratricopeptide repeat protein 9C	light	22.5496554284982
133	E13_Liver_4_4_133	E13	Liver	4	4	DHASIQMNVAEVDR	""	1584.74348	Q9CQR2	40S ribosomal protein S21	light	24.8727229693038
133	E13_Liver_4_4_133	E13	Liver	4	4	AGQAATLALGDFDR	""	1405.70702	Q3UJK4	GTP-binding protein 2	light	20.7726659460627
133	E13_Liver_4_4_133	E13	Liver	4	4	FSPAGPILSIR	""	1157.66772	P29341	Polyadenylate-binding protein 1	light	27.9567866386601
133	E13_Liver_4_4_133	E13	Liver	4	4	HNDDEQYAWESSAGGSFTVR	""	2255.95883	P07901; P11499	Heat shock protein HSP 90-alpha;Heat shock protein HSP 90-beta	light	20.5532966028943
133	E13_Liver_4_4_133	E13	Liver	4	4	DKVVGKDYLLCDYNR	1xCarbamidomethyl [C11]	1857.91636	P47757-4	Isoform 3 of F-actin-capping protein subunit beta	light	22.4106310736785
133	E13_Liver_4_4_133	E13	Liver	4	4	DKTIIMWKLTR	""	1404.80317	P68040	Receptor of activated protein C kinase 1	light	21.8943174643083
133	E13_Liver_4_4_133	E13	Liver	4	4	DKTIKLWNTLGVCK	1xCarbamidomethyl [C13]	1675.91999	P68040	Receptor of activated protein C kinase 1	light	22.9203998355538
133	E13_Liver_4_4_133	E13	Liver	4	4	HMYHSLYLKVK	""	1418.7613	P84099	60S ribosomal protein L19	light	22.3219029164076
133	E13_Liver_4_4_133	E13	Liver	4	4	AGQTTYNGVTDCFRK	1xCarbamidomethyl [C12]	1717.79624	Q9QXX4	Calcium-binding mitochondrial carrier protein Aralar2	light	21.7085530697619
133	E13_Liver_4_4_133	E13	Liver	4	4	HMYHSLYLK	""	1191.59793	P84099	60S ribosomal protein L19	light	27.1024139670154
133	E13_Liver_4_4_133	E13	Liver	4	4	DKLNNLVLFDKATYDK	""	1897.00655	P62852	40S ribosomal protein S25	light	22.5552073297066
133	E13_Liver_4_4_133	E13	Liver	4	4	AGQVVTIWASGAGATHSPPTDLVWK	""	2549.3147	P48678-1; P48678-2	Prelamin-A/C;Isoform C of Prelamin-A/C	light	22.9374075869812
133	E13_Liver_4_4_133	E13	Liver	4	4	FSQEVQVTEAR	""	1293.64336	P11157	ribonucleoside-diphosphate reductase subunit M2	light	23.2639219072398
133	E13_Liver_4_4_133	E13	Liver	4	4	DHKDNLEFFLTNLGK	""	1790.90717	P19096	Fatty acid synthase	light	21.3879405307833
133	E13_Liver_4_4_133	E13	Liver	4	4	FSPNSSNPIIVSCGWDK	1xCarbamidomethyl [C13]	1907.89562	P68040	Receptor of activated protein C kinase 1	light	23.9857774139115
133	E13_Liver_4_4_133	E13	Liver	4	4	DGNDLHMTYK	""	1193.52555	Q9QYJ0	DnaJ homolog subfamily A member 2	light	24.376649483731
133	E13_Liver_4_4_133	E13	Liver	4	4	DGLYEQAFQLLR	""	1452.74815	Q3U0V2	Tumor necrosis factor receptor type 1-associated DEATH domain protein	light	21.4876347207935
133	E13_Liver_4_4_133	E13	Liver	4	4	FTDEEVDELYR	""	1415.63252	Q3THE2	Myosin regulatory light chain 12B	light	23.5732297319794
133	E13_Liver_4_4_133	E13	Liver	4	4	AGVSISVVHGNLSEEAANQMR	1xOxidation [M20]	2185.06661	P36552	"Oxygen-dependent coproporphyrinogen-III oxidase	mitochondrial"	light
133	E13_Liver_4_4_133	E13	Liver	4	4	HLSVNDLPVGR	""	1206.65895	P20108	"Thioredoxin-dependent peroxide reductase	mitochondrial"	light
133	E13_Liver_4_4_133	E13	Liver	4	4	FTTGDAMSKR	""	1113.53572	Q9CQI6	coactosin-like protein	light	25.154839466122
133	E13_Liver_4_4_133	E13	Liver	4	4	DGADFAKWR	""	1065.51122	P05063; P05064	Fructose-bisphosphate aldolase C;fructose-bisphosphate aldolase A	light	25.4720542046814
133	E13_Liver_4_4_133	E13	Liver	4	4	HLSLCHGLSDLAR	1xCarbamidomethyl [C5]	1478.75326	O35218	Cleavage and polyadenylation specificity factor subunit 2	light	22.7852773450874
133	E13_Liver_4_4_133	E13	Liver	4	4	DFYVAFQDLPTR	""	1471.72161	P97311	DNA replication licensing factor MCM6	light	22.5487210353855
133	E13_Liver_4_4_133	E13	Liver	4	4	DFVAEPMGEKPVGSLAGIGDVLSK	""	2416.24284	O54962	Barrier-to-autointegration factor	light	26.602609278188
133	E13_Liver_4_4_133	E13	Liver	4	4	DGDLENPVLYNGAVK	""	1603.79623	P57759	Endoplasmic reticulum resident protein 29	light	24.140405245997
133	E13_Liver_4_4_133	E13	Liver	4	4	HLSDAINEKHFEQAIER	""	2037.01483	Q8JZQ2	AFG3-like protein 2	light	22.2578639380007
133	E13_Liver_4_4_133	E13	Liver	4	4	DFTSLENTVEER	""	1439.66488	Q8BMK4	Cytoskeleton-associated protein 4	light	22.6488824157316
133	E13_Liver_4_4_133	E13	Liver	4	4	DFTPVCTTELGR	1xCarbamidomethyl [C6]	1395.65729	O08709	Peroxiredoxin-6	light	27.566941054331
133	E13_Liver_4_4_133	E13	Liver	4	4	HIRDSVSAAWHTYDTDRDGR	""	2358.09699	Q8BH97	Reticulocalbin-3	light	19.8344270699782
133	E13_Liver_4_4_133	E13	Liver	4	4	FTVTPSTTQVVGILK	""	1590.91013	P47754	F-actin-capping protein subunit alpha-2	light	22.2018179157301
133	E13_Liver_4_4_133	E13	Liver	4	4	DFNSIIQTCSGNIQR	1xCarbamidomethyl [C9]	1752.83336	Q9ER00	Syntaxin-12	light	23.5051668028072
133	E13_Liver_4_4_133	E13	Liver	4	4	DFTVSAMHGDMDQKER	""	1866.81091	P60843	Eukaryotic initiation factor 4A-I	light	24.923109734346
133	E13_Liver_4_4_133	E13	Liver	4	4	AGVNTVTTLVENK	""	1345.73217	P12970	60S ribosomal protein L7a	light	29.123299071997
133	E13_Liver_4_4_133	E13	Liver	4	4	DGLAFNALIHR	""	1226.66403	P57780	Alpha-actinin-4	light	20.8693173679221
133	E13_Liver_4_4_133	E13	Liver	4	4	DGKTLNDELEIIEGMK	""	1804.89971	P63038-1	"60 kDa heat shock protein	mitochondrial"	light
133	E13_Liver_4_4_133	E13	Liver	4	4	DGKLVSESSDVVSK	""	1449.74313	P11679	"Keratin	type II cytoskeletal 8"	light
133	E13_Liver_4_4_133	E13	Liver	4	4	DGKLKPLPGETMEKCTQDLGNSTK	1xCarbamidomethyl [C15]	2647.30658	P26039	Talin-1	light	20.5367898533474
133	E13_Liver_4_4_133	E13	Liver	4	4	DGKALEQFLQEYFDGNLK	""	2115.03931	P27773	Protein disulfide-isomerase A3	light	20.7235784587251
133	E13_Liver_4_4_133	E13	Liver	4	4	DGGSGNSTIIVSR	""	1262.63352	Q7TMY8	E3 ubiquitin-protein ligase HUWE1	light	21.3142987570573
133	E13_Liver_4_4_133	E13	Liver	4	4	FTFIEKCNNPR	1xCarbamidomethyl [C7]	1425.69435	P80317	T-complex protein 1 subunit zeta	light	22.6988284260551
133	E13_Liver_4_4_133	E13	Liver	4	4	FTFYDGPPFATGLPHYGHILAGTIKDIVTR	""	3304.71534	Q8BU30	"isoleucine--tRNA ligase	cytoplasmic"	light
133	E13_Liver_4_4_133	E13	Liver	4	4	DGGGDVAFVK	""	964.47344	Q921I1	Serotransferrin	light	23.7980508945882
133	E13_Liver_4_4_133	E13	Liver	4	4	DGFSLASQLKSEELSLPEGK	""	2135.08665	Q9JMH9-6	Isoform 6 of Unconventional myosin-XVIIIa	light	21.3163786308275
133	E13_Liver_4_4_133	E13	Liver	4	4	FTLYNSTDLVNPR	""	1539.78018	Q8K202	DNA-directed RNA polymerase I subunit RPA49	light	22.2141793228231
133	E13_Liver_4_4_133	E13	Liver	4	4	FTMELAKKGFIGPGIDVPAPDMSTGER	""	2864.43211	P26443	"Glutamate dehydrogenase 1	mitochondrial"	light
133	E13_Liver_4_4_133	E13	Liver	4	4	DGFEKSPEELR	""	1306.62737	P52196	thiosulfate sulfurtransferase	light	21.9590660871863
133	E13_Liver_4_4_133	E13	Liver	4	4	DGEEAGAYDGPR	""	1236.51274	P27773	Protein disulfide-isomerase A3	light	25.0887513666815
133	E13_Liver_4_4_133	E13	Liver	4	4	FTQLDDSVDR	""	1195.55896	Q9D6T0-1	nitric oxide synthase-interacting protein	light	21.4510156162271
133	E13_Liver_4_4_133	E13	Liver	4	4	FTQLDLEDVQVR	""	1462.75363	Q8CG47	Structural maintenance of chromosomes protein 4	light	22.8523445294142
133	E13_Liver_4_4_133	E13	Liver	4	4	FSNNIISTFQNLYR	""	1716.87039	Q6DID3	Protein SCAF8	light	21.3532181833849
133	E13_Liver_4_4_133	E13	Liver	4	4	DLAGSIIGKGGQR	""	1271.70662	P61979-3; P61979-2	Isoform 3 of Heterogeneous nuclear ribonucleoprotein K;Isoform 2 of Heterogeneous nuclear ribonucleoprotein K	light	26.5154927675902
133	E13_Liver_4_4_133	E13	Liver	4	4	DLAKDITSDTSGDFR	""	1640.77622	P10107	annexin A1	light	20.1509486953598
133	E13_Liver_4_4_133	E13	Liver	4	4	HNLEHAFDVAER	""	1437.68695	P15508	"Spectrin beta chain	erythrocytic"	light
133	E13_Liver_4_4_133	E13	Liver	4	4	DLLNMYIETEGK	""	1425.69301	Q61699	Heat shock protein 105 kDa	light	24.1108510951636
133	E13_Liver_4_4_133	E13	Liver	4	4	HRAQVIYTR	""	1143.63815	P62852	40S ribosomal protein S25	light	25.9395389242767
133	E13_Liver_4_4_133	E13	Liver	4	4	FRHVFGQAVKNDQCYDDIR	1xCarbamidomethyl [C14]	2368.12512	Q9WUM4	coronin-1C	light	22.5885322241652
133	E13_Liver_4_4_133	E13	Liver	4	4	FRKAQCPIVER	1xCarbamidomethyl [C6]	1403.75761	P97461	40S ribosomal protein S5	light	26.4915102521325
133	E13_Liver_4_4_133	E13	Liver	4	4	DLLHPSPEEEKR	""	1449.73323	Q6ZWU9	40S ribosomal protein S27	light	23.8492454952024
133	E13_Liver_4_4_133	E13	Liver	4	4	FRLNLYELKEGR	""	1537.84854	Q9R1P1	proteasome subunit beta type-3	light	23.0221170246518
133	E13_Liver_4_4_133	E13	Liver	4	4	AGHFDKEIVPVLVSSR	""	1753.95954	Q8CAY6	"Acetyl-CoA acetyltransferase	cytosolic"	light
133	E13_Liver_4_4_133	E13	Liver	4	4	HQSGGNFFEPTLLSNVTR	""	2003.99336	Q8BWF0	"Succinate-semialdehyde dehydrogenase	mitochondrial"	light
133	E13_Liver_4_4_133	E13	Liver	4	4	HQPTAIIAK	""	978.57309	P40142	Transketolase	light	27.8428902753833
133	E13_Liver_4_4_133	E13	Liver	4	4	FRSHEGETAYIR	""	1465.71825	Q6PDM2	Serine/arginine-rich splicing factor 1	light	24.1442126088968
133	E13_Liver_4_4_133	E13	Liver	4	4	DLLFKDSAFGLLRVPPR	""	1944.10654	Q921I1	Serotransferrin	light	21.4202492524741
133	E13_Liver_4_4_133	E13	Liver	4	4	DLLEVADILEK	""	1257.69366	Q99LP6	"GrpE protein homolog 1	mitochondrial"	light
133	E13_Liver_4_4_133	E13	Liver	4	4	AGKYEQAIQCYTEAISLCPTEK	2xCarbamidomethyl [C10; C18]	2560.2058	Q9CZW5	Mitochondrial import receptor subunit TOM70	light	22.279462516178
133	E13_Liver_4_4_133	E13	Liver	4	4	AGLAPVPMIIFAK	""	1327.78064	P70697	Uroporphyrinogen decarboxylase	light	23.4177720529225
133	E13_Liver_4_4_133	E13	Liver	4	4	FRPAGAAPRPPPKPM	""	1589.87331	P62855	40S ribosomal protein S26	light	26.2362323418159
133	E13_Liver_4_4_133	E13	Liver	4	4	AGFWEEFESLQKQEVK	""	1954.95452	P29351-2	Isoform 2 of Tyrosine-protein phosphatase non-receptor type 6	light	21.593754810124
133	E13_Liver_4_4_133	E13	Liver	4	4	AGGAAGLFAK	""	862.47813	D3Z6Q9	Bridging integrator 2	light	23.5042510324602
133	E13_Liver_4_4_133	E13	Liver	4	4	DIPGLTDTTVPR	""	1284.67941	P62754	40S RIBOSOMAL PROTEIN S6	light	25.3651484691798
133	E13_Liver_4_4_133	E13	Liver	4	4	HRPELIEYDKLR	""	1568.85435	P57780	Alpha-actinin-4	light	24.4708865645156
133	E13_Liver_4_4_133	E13	Liver	4	4	HRPELIEYDK	""	1299.66918	P57780	Alpha-actinin-4	light	20.9512151586421
133	E13_Liver_4_4_133	E13	Liver	4	4	AGGKILTFDQLALESPK	""	1787.99018	P35980	60S ribosomal protein L18	light	22.8182835587939
133	E13_Liver_4_4_133	E13	Liver	4	4	HRLVNECLAEELPHIHAFEQK	1xCarbamidomethyl [C7]	2570.29325	Q8BGS2	bola-like protein 2	light	21.9211377772623
133	E13_Liver_4_4_133	E13	Liver	4	4	DLLYEEALYTVLHR	""	1734.90611	B2RUP2-1	Protein unc-13 homolog D	light	19.7981958917587
133	E13_Liver_4_4_133	E13	Liver	4	4	AGGIETIANEFSDR	""	1479.70741	Q61699	Heat shock protein 105 kDa	light	26.4534162128007
133	E13_Liver_4_4_133	E13	Liver	4	4	FRDLHPDEVADLFQVTQR	""	2186.09889	O89106	Bis(5'-adenosyl)-triphosphatase	light	22.9897255889391
133	E13_Liver_4_4_133	E13	Liver	4	4	HRISKEEAMR	""	1256.65281	Q9CXW4	60S ribosomal protein L11	light	25.7152211712148
133	E13_Liver_4_4_133	E13	Liver	4	4	DLLTAYYDVDYEK	""	1607.74755	P27773	Protein disulfide-isomerase A3	light	24.6562744961463
133	E13_Liver_4_4_133	E13	Liver	4	4	AGGIETIANEYSDR	""	1495.70233	Q61316	Heat shock 70 kDa protein 4	light	26.2820939628311
133	E13_Liver_4_4_133	E13	Liver	4	4	HRLGPNYLQIPVNCPYR	1xCarbamidomethyl [C14]	2097.08107	P24270	catalase	light	21.3887682525807
133	E13_Liver_4_4_133	E13	Liver	4	4	HRLDLGEDYPSGK	""	1486.72848	O35286	Pre-mRNA-splicing factor ATP-dependent RNA helicase DHX15	light	23.7837417382057
133	E13_Liver_4_4_133	E13	Liver	4	4	CGPLIDLCRGPHVR	2xCarbamidomethyl [C1; C8]	1649.83628	Q9D0R2	"Threonine--tRNA ligase	cytoplasmic"	light
133	E13_Liver_4_4_133	E13	Liver	4	4	AGIATHFVDSEKLR	""	1543.82272	Q8QZS1	"3-hydroxyisobutyryl-CoA hydrolase	mitochondrial"	light
133	E13_Liver_4_4_133	E13	Liver	4	4	FSGDLDDQTCR	1xCarbamidomethyl [C10]	1313.54266	P32067	Lupus La protein homolog	light	22.8668405659702
133	E13_Liver_4_4_133	E13	Liver	4	4	DLEEATLQHEATAAALRK	""	1967.01924	Q02566; Q91Z83; P13542	myosin-6;Myosin-7;Myosin-8	light	21.2652677914228
133	E13_Liver_4_4_133	E13	Liver	4	4	FSGKHVVFIAQRR	""	1544.88084	P62082	40S ribosomal protein S7	light	26.9266384007674
133	E13_Liver_4_4_133	E13	Liver	4	4	AGNGQWASVIR	""	1158.60143	Q921M3-1	Splicing factor 3B subunit 3	light	24.0336770618707
133	E13_Liver_4_4_133	E13	Liver	4	4	HNTAVSQLSK	""	1084.57455	Q8CG47	Structural maintenance of chromosomes protein 4	light	23.9913803281607
133	E13_Liver_4_4_133	E13	Liver	4	4	DLELLIQTATR	""	1272.71579	Q02819	Nucleobindin-1	light	25.4107765882444
133	E13_Liver_4_4_133	E13	Liver	4	4	AGNLGGGVVTIER	""	1242.68008	P67984	60S ribosomal protein L22	light	28.8571552421311
133	E13_Liver_4_4_133	E13	Liver	4	4	DLDCQQLQAR	1xCarbamidomethyl [C4]	1246.58446	Q8BL66	Early endosome antigen 1	light	22.1209288614403
133	E13_Liver_4_4_133	E13	Liver	4	4	AGPDAAGIALYSHEDVCVFK	1xCarbamidomethyl [C17]	2120.01172	Q9WVG6-1	Histone-arginine methyltransferase CARM1	light	19.5222238789928
133	E13_Liver_4_4_133	E13	Liver	4	4	HNPTSNVLFLGR	""	1354.72261	Q9D154	Leukocyte elastase inhibitor A	light	22.0782345431959
133	E13_Liver_4_4_133	E13	Liver	4	4	DICNDVLSLLEK	1xCarbamidomethyl [C3]	1418.71956	P63101	14-3-3 protein zeta/delta	light	22.1429963736057
133	E13_Liver_4_4_133	E13	Liver	4	4	FSMVIDNGIVK	""	1222.65002	P99029	"Peroxiredoxin-5	mitochondrial"	light
133	E13_Liver_4_4_133	E13	Liver	4	4	DLANGNITWADVEAR	""	1644.79762	Q9CZD3	Glycine--tRNA ligase	light	22.2065177886325
133	E13_Liver_4_4_133	E13	Liver	4	4	AGNNMLLVGVHGPR	""	1434.76343	Q8BTM8	Filamin-A	light	24.6569199383257
133	E13_Liver_4_4_133	E13	Liver	4	4	AGLTHIITMDLHQKEIQGFFSFPVDNLR	""	3227.66701	Q9D0M1	Phosphoribosyl pyrophosphate synthase-associated protein 1	light	20.8518707315052
133	E13_Liver_4_4_133	E13	Liver	4	4	HPGSFDVVHVK	""	1221.63748	P62702	"40S ribosomal protein S4	X isoform"	light
133	E13_Liver_4_4_133	E13	Liver	4	4	HPGSFDVVHVKDANGNSFATR	""	2255.0952	P62702	"40S ribosomal protein S4	X isoform"	light
133	E13_Liver_4_4_133	E13	Liver	4	4	DIICQIAYAR	1xCarbamidomethyl [C4]	1222.62487	P47962	60S ribosomal protein L5	light	25.7956810046201
133	E13_Liver_4_4_133	E13	Liver	4	4	HQGVMVGMGQKDSYVGDEAQSK	2xOxidation [M5; M8]	2383.06528	P60710; P62737; P68134	"Actin	cytoplasmic 1;Actin	aortic smooth muscle;Actin
133	E13_Liver_4_4_133	E13	Liver	4	4	AGLETMDKAVQR	""	1318.67836	O08914	Fatty-acid amide hydrolase 1	light	23.498495482217
133	E13_Liver_4_4_133	E13	Liver	4	4	AGLLALEFYTPEAANWR	""	1921.98067	Q99KK7	dipeptidyl peptidase 3	light	22.8278385772166
133	E13_Liver_4_4_133	E13	Liver	4	4	FSAIQCAAAVPRAPAESPSSR	1xCarbamidomethyl [C6]	2173.08186	Q9EQ28	DNA polymerase delta subunit 3	light	22.2406437413254
133	E13_Liver_4_4_133	E13	Liver	4	4	HQGSLYSLFPDHSVK	""	1714.85474	Q64374	Regucalcin	light	21.8505633362367
133	E13_Liver_4_4_133	E13	Liver	4	4	FSATEVTNKTLAAEMQELR	""	2139.07504	Q8VDP4	Cell cycle and apoptosis regulator protein 2	light	21.2699019837651
133	E13_Liver_4_4_133	E13	Liver	4	4	FSDFLGLHSK	""	1150.58914	Q9CWK8	Sorting nexin-2	light	24.8165731616413
133	E13_Liver_4_4_133	E13	Liver	4	4	DLGATWVVLGHSERR	""	1695.89253	P17751	Triosephosphate isomerase	light	25.3462908052928
133	E13_Liver_4_4_133	E13	Liver	4	4	FSEAEHWLDYFPPLAVQDLK	""	2405.18122	Q8BMJ2	"Leucine--tRNA ligase	cytoplasmic"	light
133	E13_Liver_4_4_133	E13	Liver	4	4	DIFNKGFGFGLVK	""	1441.78381	Q60930	Voltage-dependent anion-selective channel protein 2	light	24.6413995629914
133	E13_Liver_4_4_133	E13	Liver	4	4	AGLSQSLFER	""	1107.5793	Q9EPU0-2	Isoform 2 of Regulator of nonsense transcripts 1	light	25.0584834589917
133	E13_Liver_4_4_133	E13	Liver	4	4	FSFKKPFKLSGLSFK	""	1761.00979	P28667	MARCKS-related protein	light	21.208319061452
133	E13_Liver_4_4_133	E13	Liver	4	4	DLLDLLVEAK	""	1128.65107	Q62095; Q62167	atp-dependent rna helicase ddx3y;ATP-dependent RNA helicase DDX3X	light	21.958884631764
133	E13_Liver_4_4_133	E13	Liver	4	4	ASMQQQQQLASAR	""	1446.71179	Q9CY57	Chromatin target of PRMT1 protein	light	24.8182602479416
133	E13_Liver_4_4_133	E13	Liver	4	4	ALSTGEKGFGYK	""	1257.64738	P17742	peptidyl-prolyl cis-trans isomerase A	light	27.0181900316353
133	E13_Liver_4_4_133	E13	Liver	4	4	ASMHPVTAMLVGR	""	1369.70789	P24527	leukotriene A-4 hydrolase	light	22.5823104712889
133	E13_Liver_4_4_133	E13	Liver	4	4	GILIGIQQSFRPR	""	1484.86961	Q8C196	"Carbamoyl-phosphate synthase [ammonia]	mitochondrial"	light
133	E13_Liver_4_4_133	E13	Liver	4	4	ASLYNAVTTEDVEK	""	1539.75369	Q99K85	phosphoserine aminotransferase	light	25.7201827697644
133	E13_Liver_4_4_133	E13	Liver	4	4	GLLLPPPMKELR	""	1363.813	Q05D44	Eukaryotic translation initiation factor 5B	light	21.186788289475
133	E13_Liver_4_4_133	E13	Liver	4	4	GIIGNDGRHYILDLLR	""	1825.00789	Q5SW19-1	Clustered mitochondria protein homolog	light	21.3059076890848
133	E13_Liver_4_4_133	E13	Liver	4	4	ASILNTWISLKQADKK	""	1816.03271	Q9DCL9	multifunctional protein ADE2	light	20.3218868184607
133	E13_Liver_4_4_133	E13	Liver	4	4	ASILNTWISLK	""	1245.72015	Q9DCL9	multifunctional protein ADE2	light	23.8431103140238
133	E13_Liver_4_4_133	E13	Liver	4	4	ASLLGDMHFR	""	1146.57244	Q9WVR4	Fragile X mental retardation syndrome-related protein 2	light	22.6446143652162
133	E13_Liver_4_4_133	E13	Liver	4	4	GILLYGPPGTGKTLIAR	""	1727.02142	Q01853	Transitional endoplasmic reticulum ATPase	light	24.6402650740002
133	E13_Liver_4_4_133	E13	Liver	4	4	AITGASLADIMAK	1xOxidation [M11]	1277.67696	Q8BP67	60S ribosomal protein L24	light	25.4763397955084
133	E13_Liver_4_4_133	E13	Liver	4	4	ALTGGIAHLFK	""	1127.65716	O08749	"Dihydrolipoyl dehydrogenase	mitochondrial"	light
133	E13_Liver_4_4_133	E13	Liver	4	4	GLLLWNQQDGTLSATQR	""	1900.98755	Q3TAS6	ER membrane protein complex subunit 10	light	22.1350104680156
133	E13_Liver_4_4_133	E13	Liver	4	4	AISSDMFFGREVDSEYEAR	""	2208.98662	Q99K28-2	Isoform 2 of ADP-ribosylation factor GTPase-activating protein 2	light	22.4022708435536
133	E13_Liver_4_4_133	E13	Liver	4	4	ASNLENSTYDLYTIPK	""	1828.89633	Q8CIE6	coatomer subunit alpha	light	21.2337612601003
133	E13_Liver_4_4_133	E13	Liver	4	4	ALSKANSEVAQWR	""	1459.7652	P13541; P13542	Myosin-3;Myosin-8	light	22.4098319212765
133	E13_Liver_4_4_133	E13	Liver	4	4	GSSGVGLTAAVTTDQETGER	""	1935.9254	P25206	DNA replication licensing factor mcm3	light	22.0188453757846
133	E13_Liver_4_4_133	E13	Liver	4	4	GSSGVGLTAAVLR	""	1187.67426	Q61881	DNA replication licensing factor MCM7	light	22.934330398281
133	E13_Liver_4_4_133	E13	Liver	4	4	ASSSILINEAEPTTNIQIR	""	2057.08732	Q9CZ44-3	Isoform 3 of NSFL1 cofactor p47	light	20.9958062188778
133	E13_Liver_4_4_133	E13	Liver	4	4	ASSLDAHEETGGVEQR	""	1685.77253	Q8K2V1-1	Serine/threonine-protein phosphatase 4 regulatory subunit 1	light	20.9478332763565
133	E13_Liver_4_4_133	E13	Liver	4	4	ASNGDAWVEAHGK	""	1341.6182	P38647	"Stress-70 protein	mitochondrial"	light
133	E13_Liver_4_4_133	E13	Liver	4	4	ASSGLLYPLER	""	1205.65246	Q08943-2	Isoform 2 of FACT complex subunit SSRP1	light	25.206992417977
133	E13_Liver_4_4_133	E13	Liver	4	4	ASREEILAQAKENEK	""	1715.89225	Q8VDD5	Myosin-9	light	22.929584311227
133	E13_Liver_4_4_133	E13	Liver	4	4	ASQGPVYKGVCK	1xCarbamidomethyl [C11]	1293.66198	Q9CR86	Calcium-regulated heat stable protein 1	light	22.6047822560018
133	E13_Liver_4_4_133	E13	Liver	4	4	GIIDPTKVVR	""	1097.66772	P63038-1	"60 kDa heat shock protein	mitochondrial"	light
133	E13_Liver_4_4_133	E13	Liver	4	4	ASPTLDKSCPFLER	1xCarbamidomethyl [C9]	1620.80502	Q8VDV3	Guanine nucleotide exchange factor for Rab-3A	light	22.3640786674359
133	E13_Liver_4_4_133	E13	Liver	4	4	GLLDVTCKTVANMIK	1xCarbamidomethyl [C7]	1662.89172	Q9WTX5	s-phase kinase-associated protein 1	light	20.3056676828787
133	E13_Liver_4_4_133	E13	Liver	4	4	ASPFLLQYIQEEIPDYR	""	2082.05423	Q8R574	Phosphoribosyl pyrophosphate synthase-associated protein 2	light	24.5505494110131
133	E13_Liver_4_4_133	E13	Liver	4	4	ASPAGTAGGPVAGVATAGTGPVAAR	""	2064.08324	Q8K0H5	transcription initiation factor TFIID subunit 10	light	21.5775515698036
133	E13_Liver_4_4_133	E13	Liver	4	4	ALSSAGQHVAR	""	1096.58578	Q05793	Basement membrane-specific heparan sulfate proteoglycan core protein	light	23.8734918473622
133	E13_Liver_4_4_133	E13	Liver	4	4	ASNLQDLVYKNGQAGITK	""	1920.01852	Q8CG48	structural maintenance of chromosomes protein 2	light	20.9621770035155
133	E13_Liver_4_4_133	E13	Liver	4	4	GLLETTVQKVAR	""	1314.77398	Q9Z315	U4/U6.U5 tri-snRNP-associated protein 1	light	20.2771395223952
133	E13_Liver_4_4_133	E13	Liver	4	4	GLLRLNDMASTDDGTLQSR	""	2063.01859	Q9CT10	Ran-binding protein 3	light	20.4189525269105
133	E13_Liver_4_4_133	E13	Liver	4	4	ASKPKVTKPKTAKPK	""	1609.01594	P43276	Histone H1.5	light	24.2140955190789
133	E13_Liver_4_4_133	E13	Liver	4	4	GLPLFPLVKPHINFMAAKL	""	2106.22963	Q9JHR7	insulin-degrading enzyme	light	22.3028576854731
133	E13_Liver_4_4_133	E13	Liver	4	4	ALTTQLTDAELAQGR	""	1587.83368	Q99KE1	"NAD-dependent malic enzyme	mitochondrial"	light
133	E13_Liver_4_4_133	E13	Liver	4	4	GSLEVLSLKDVEEGDEKFE	""	2123.03904	P70122	Ribosome maturation protein SBDS	light	22.5629011730066
133	E13_Liver_4_4_133	E13	Liver	4	4	AITVASQTNCPLYVTK	1xCarbamidomethyl [C10]	1765.9153	Q62188	Dihydropyrimidinase-related protein 3	light	23.2351040019649
133	E13_Liver_4_4_133	E13	Liver	4	4	GLPVSCTAESPTPQALAAGIR	1xCarbamidomethyl [C6]	2096.08046	P51163	uroporphyrinogen-III synthase	light	23.5789901544179
133	E13_Liver_4_4_133	E13	Liver	4	4	ALTVPELTQQMFDSK	""	1707.8622	Q7TMM9; Q9CWF2	Tubulin beta-2A chain;Tubulin beta-2B chain	light	22.8990418263842
133	E13_Liver_4_4_133	E13	Liver	4	4	AIVAIENPADVSVISSRNTGQR	""	2297.2208	P14206	40S ribosomal protein SA	light	24.0831635928716
133	E13_Liver_4_4_133	E13	Liver	4	4	GSIFAVFDSIQSAK	""	1469.76347	P32067	Lupus La protein homolog	light	24.4539212912057
133	E13_Liver_4_4_133	E13	Liver	4	4	ASAPATPLSPTRLSR	""	1524.84927	P14733	Lamin-B1	light	25.995329655015
133	E13_Liver_4_4_133	E13	Liver	4	4	GLQGSFEELCR	1xCarbamidomethyl [C10]	1295.60486	P41216	Long-chain-fatty-acid--CoA ligase 1	light	22.7084766620785
133	E13_Liver_4_4_133	E13	Liver	4	4	ASALEAFGESAETR	""	1438.68086	Q8BYA0	Tubulin-specific chaperone D	light	23.4044876551212
133	E13_Liver_4_4_133	E13	Liver	4	4	ASAGSAFFPGR	""	1067.52687	Q9WUA2	Phenylalanine--tRNA ligase beta subunit	light	25.1046160285793
133	E13_Liver_4_4_133	E13	Liver	4	4	ASAGPQPLLVQSCK	1xCarbamidomethyl [C13]	1455.76242	P26039	Talin-1	light	25.2753795792019
133	E13_Liver_4_4_133	E13	Liver	4	4	GSFPVEAVKMQHAIAR	""	1740.92138	P53657-1	Pyruvate kinase PKLR	light	22.5690218852397
133	E13_Liver_4_4_133	E13	Liver	4	4	ALVDELEWEIAR	""	1443.74782	Q9QXT0	Protein canopy homolog 2	light	23.5651676387005
133	E13_Liver_4_4_133	E13	Liver	4	4	ASEWQLDQPSWSGR	""	1646.75576	Q9D1J1	Adaptin ear-binding coat-associated protein 2	light	22.5803806086858
133	E13_Liver_4_4_133	E13	Liver	4	4	GLMAFEHQR	""	1088.53057	Q8BHN3-2	Isoform 2 of Neutral alpha-glucosidase AB	light	24.9758922134945
133	E13_Liver_4_4_133	E13	Liver	4	4	ASKDTHVMDYR	""	1322.61576	P97372	proteasome activator complex subunit 2	light	22.490249235114
133	E13_Liver_4_4_133	E13	Liver	4	4	ASGPPVSELITK	""	1198.66778	P15864	Histone H1.2	light	29.9925701686829
133	E13_Liver_4_4_133	E13	Liver	4	4	GLNPGKAIAEIKK	""	1338.81036	Q9CQA3	"Succinate dehydrogenase [ubiquinone] iron-sulfur subunit	mitochondrial"	light
133	E13_Liver_4_4_133	E13	Liver	4	4	GSMAGSTGVHDTVVNQLLSK	""	2001.00696	P46460	Vesicle-fusing ATPase	light	21.4806463726225
133	E13_Liver_4_4_133	E13	Liver	4	4	GINQGQVWIGGR	""	1284.68074	Q61878	Bone marrow proteoglycan	light	24.6925493125232
133	E13_Liver_4_4_133	E13	Liver	4	4	ASGLVPNVVVLVATVR	""	1593.96865	Q3V3R1	"Monofunctional C1-tetrahydrofolate synthase	mitochondrial"	light
133	E13_Liver_4_4_133	E13	Liver	4	4	GLPDNISSVLNK	""	1256.68449	Q91ZJ5-1	UTP--glucose-1-phosphate uridylyltransferase	light	20.7797622300355
133	E13_Liver_4_4_133	E13	Liver	4	4	AITSLKYMLLCK	1xCarbamidomethyl [C11]	1440.7953	Q8BG32	26S proteasome non-ATPase regulatory subunit 11	light	21.5102675880022
133	E13_Liver_4_4_133	E13	Liver	4	4	GIPEFWFTIFR	""	1412.73613	Q78ZA7	Nucleosome assembly protein 1-like 4	light	23.9558491484007
133	E13_Liver_4_4_133	E13	Liver	4	4	GIPEFWLTVFK	""	1336.72999	P28656	Nucleosome assembly protein 1-like 1	light	21.7991254659497
133	E13_Liver_4_4_133	E13	Liver	4	4	ASFITDGEQLPSPRPAPLLSR	""	2252.20336	O09174	alpha-methylacyl-CoA racemase	light	21.7154217269801
133	E13_Liver_4_4_133	E13	Liver	4	4	ALTTQLIEQTK	""	1245.70489	Q8C1A5	thimet oligopeptidase	light	22.8942761041678
133	E13_Liver_4_4_133	E13	Liver	4	4	GIHPTIISESFQK	""	1456.77945	P80315	T-complex protein 1 subunit delta	light	26.2813436516892
133	E13_Liver_4_4_133	E13	Liver	4	4	ASVTVGGEQISAIGR	""	1444.77543	Q9DD18	D-aminoacyl-tRNA deacylase 1	light	22.7736550671511
133	E13_Liver_4_4_133	E13	Liver	4	4	ATNLNCSVIADVR	1xCarbamidomethyl [C6]	1432.72129	Q9D1H8	"39S ribosomal protein L53	mitochondrial"	light
133	E13_Liver_4_4_133	E13	Liver	4	4	ATISNDGATILK	""	1203.65794	P80313	T-complex protein 1 subunit eta	light	25.0542369815895
133	E13_Liver_4_4_133	E13	Liver	4	4	GLEKPPHLAALVLAR	""	1584.95842	Q99KK2	N-acylneuraminate cytidylyltransferase	light	21.5001625588526
133	E13_Liver_4_4_133	E13	Liver	4	4	GTEDITSPHGIPLDLLDR	""	1948.99745	P60122	RuvB-like 1	light	21.3610669708478
133	E13_Liver_4_4_133	E13	Liver	4	4	ATIERDGYAQILR	""	1505.80707	Q99KI0	"Aconitate hydratase	mitochondrial"	light
133	E13_Liver_4_4_133	E13	Liver	4	4	ATLENVTNLRPVGEDFRWYLK	""	2521.31978	Q8BHG2-3	Isoform 3 of UPF0587 protein C1orf123 homolog	light	24.7157224101871
133	E13_Liver_4_4_133	E13	Liver	4	4	GTDIMYTGTLDCWR	1xCarbamidomethyl [C12]	1688.7407	P51881	ADP/ATP translocase 2	light	22.2310349489679
133	E13_Liver_4_4_133	E13	Liver	4	4	ALQSLACGKPTQR	1xCarbamidomethyl [C7]	1429.75801	Q9JLV5	Cullin-3	light	23.1221259102058
133	E13_Liver_4_4_133	E13	Liver	4	4	ATGPPVSELITK	1xLabel:13C(6)15N(2) [K12]	1220.69763	P43276	Histone H1.5	light	28.9493387191949
133	E13_Liver_4_4_133	E13	Liver	4	4	ATFYLNVLEQK	""	1325.70998	Q9QZE5	Coatomer subunit gamma-1	light	23.1638529484869
133	E13_Liver_4_4_133	E13	Liver	4	4	ALQQYTLEPSEKPFDLK	""	2007.04333	Q9QZE5	Coatomer subunit gamma-1	light	23.4374516251689
133	E13_Liver_4_4_133	E13	Liver	4	4	GLDVQEISVAK	""	1158.63648	P20918	Plasminogen	light	25.360918062224
133	E13_Liver_4_4_133	E13	Liver	4	4	ATVAAFAASEGHSHPR	""	1608.78773	O88952	Protein lin-7 homolog C	light	21.3436025443494
133	E13_Liver_4_4_133	E13	Liver	4	4	ATTTPAKKVVVSQTK	""	1558.91628	P09405	Nucleolin	light	24.8780571823141
133	E13_Liver_4_4_133	E13	Liver	4	4	ALQEFSELNER	""	1335.65392	Q7TT50	Serine/threonine-protein kinase MRCK beta	light	20.300504780811
133	E13_Liver_4_4_133	E13	Liver	4	4	GIDPFSLDALAK	""	1246.66778	P80317	T-complex protein 1 subunit zeta	light	26.162177091501
133	E13_Liver_4_4_133	E13	Liver	4	4	ALQFLEQVKVSK	""	1389.81003	P80317	T-complex protein 1 subunit zeta	light	25.1509951638769
133	E13_Liver_4_4_133	E13	Liver	4	4	GIDRYNPENLATLER	""	1760.89259	Q9DBZ5	Eukaryotic translation initiation factor 3 subunit K	light	24.6600328990504
133	E13_Liver_4_4_133	E13	Liver	4	4	ATQQGLKAAMLGQEDPPQHGLPR	""	2443.25105	P19096	Fatty acid synthase	light	21.7170513264041
133	E13_Liver_4_4_133	E13	Liver	4	4	GTGAAGSFKLNK	""	1150.6215	P43275	Histone H1.1	light	28.0070984622777
133	E13_Liver_4_4_133	E13	Liver	4	4	AIQGATSHHLGQNFSK	""	1695.85614	Q8CGC7	Bifunctional glutamate/proline--tRNA ligase	light	24.038731535643
133	E13_Liver_4_4_133	E13	Liver	4	4	ATQALVLAPTRELAQQIQK	""	2079.19206	P60843	Eukaryotic initiation factor 4A-I	light	23.3541090519926
133	E13_Liver_4_4_133	E13	Liver	4	4	ATQALVLAPTR	""	1140.67353	P60843	Eukaryotic initiation factor 4A-I	light	23.2774328504857
133	E13_Liver_4_4_133	E13	Liver	4	4	ATSSSSSSSGVGMSVGQGR	""	1728.78172	P21619	Lamin-B2	light	21.4085448409853
133	E13_Liver_4_4_133	E13	Liver	4	4	GTAYVVYEDIFDAK	""	1590.76862	P59708	Splicing factor 3B subunit 6	light	22.3635909892799
133	E13_Liver_4_4_133	E13	Liver	4	4	ALQTTYGTNAPR	""	1292.65934	Q8CG76	aflatoxin B1 aldehyde reductase member 2	light	22.749097690471
133	E13_Liver_4_4_133	E13	Liver	4	4	ATAQEAQSLGGR	""	1188.59674	Q99L04	Dehydrogenase/reductase SDR family member 1	light	22.2552565439422
133	E13_Liver_4_4_133	E13	Liver	4	4	GLGLDDALEPR	""	1155.60043	Q9WTM5	RuvB-like 2	light	26.6039823696892
133	E13_Liver_4_4_133	E13	Liver	4	4	GIGIENIHYLNDGLWHMK	""	2110.05386	Q9DB27-2; Q9CQ21	Isoform 2 of Malignant T-cell-amplified sequence 1;malignant T-cell-amplified sequence 2	light	20.9742352298145
133	E13_Liver_4_4_133	E13	Liver	4	4	ALSDALTELGYK	""	1280.67326	P50431	"Serine hydroxymethyltransferase	cytosolic"	light
133	E13_Liver_4_4_133	E13	Liver	4	4	GLGLSPDLIVCR	1xCarbamidomethyl [C11]	1299.70893	P70303	CTP synthase 2	light	24.6745621168941
133	E13_Liver_4_4_133	E13	Liver	4	4	GSTDNLMDDIERAVDDGVNTFK	""	2412.09836	P42932	T-complex protein 1 subunit theta	light	20.5153410773422
133	E13_Liver_4_4_133	E13	Liver	4	4	GIGMNEPLVDCEGYPR	1xCarbamidomethyl [C11]	1806.81493	Q9CR00	26S proteasome non-ATPase regulatory subunit 9	light	21.0620285101151
133	E13_Liver_4_4_133	E13	Liver	4	4	GLGHQVATDALVAMEK	1xLabel:13C(6)15N(2) [K16]	1647.86142	Q99LF4	tRNA-splicing ligase RtcB homolog	light	25.4634553057239
133	E13_Liver_4_4_133	E13	Liver	4	4	GSTDNLMDDIER	""	1365.59508	P42932	T-complex protein 1 subunit theta	light	25.8420342503884
133	E13_Liver_4_4_133	E13	Liver	4	4	AISEQTGKELLYK	""	1479.80534	Q91V92	ATP-citrate synthase	light	24.578110402638
133	E13_Liver_4_4_133	E13	Liver	4	4	GLGNYLYNFASAATK	""	1589.79583	Q9D5V6	Synapse-associated protein 1	light	22.2694660153631
133	E13_Liver_4_4_133	E13	Liver	4	4	ASYGVSKGKVCFEMK	1xCarbamidomethyl [C11]	1690.82912	Q8VEK3	Heterogeneous nuclear ribonucleoprotein U	light	21.2837227615886
133	E13_Liver_4_4_133	E13	Liver	4	4	GSSSYSQLLAATCLTK	1xCarbamidomethyl [C13]	1686.83671	Q9EPK7	exportin-7	light	22.3784873602665
133	E13_Liver_4_4_133	E13	Liver	4	4	AISHEHSPSDLEAHFVPLVK	""	2213.13494	Q76MZ3	serine/threonine-protein phosphatase 2A 65 kDa regulatory subunit A alpha isoform	light	23.0082239435224
133	E13_Liver_4_4_133	E13	Liver	4	4	GLFIIDDKGVLR	""	1345.78381	O08807	Peroxiredoxin-4	light	25.0372624433692
133	E13_Liver_4_4_133	E13	Liver	4	4	ATFIKVPQNPHGKPKGYAFIEFASFEDAK	""	3237.67314	P09405	Nucleolin	light	23.3105721509309
133	E13_Liver_4_4_133	E13	Liver	4	4	ALQYACGNALVCDNVEDARR	2xCarbamidomethyl [C6; C12]	2295.06047	Q9CU62	structural maintenance of chromosomes protein 1a	light	22.8040204063202
133	E13_Liver_4_4_133	E13	Liver	4	4	GLFSANDWQCK	1xCarbamidomethyl [C10]	1325.5943	Q9R020-1	Zinc finger Ran-binding domain-containing protein 2	light	23.7453318068912
133	E13_Liver_4_4_133	E13	Liver	4	4	AIQYGASAHDWMFRV	""	1751.83224	O35855	"Branched-chain-amino-acid aminotransferase	mitochondrial"	light
133	E13_Liver_4_4_133	E13	Liver	4	4	GIFVIGFSYPVVPK	""	1522.86681	O88986	"2-amino-3-ketobutyrate coenzyme A ligase	mitochondrial"	light
133	E13_Liver_4_4_133	E13	Liver	4	4	AIRDGVIEASINHEKGYVQSK	""	2314.21498	P14685	26S proteasome non-ATPase regulatory subunit 3	light	21.4366467382145
133	E13_Liver_4_4_133	E13	Liver	4	4	ATENDIYNFFSPLNPVR	""	1996.97632	O35737; Q9Z2X1-1	Heterogeneous nuclear ribonucleoprotein H;Heterogeneous nuclear ribonucleoprotein F	light	21.649253984362
133	E13_Liver_4_4_133	E13	Liver	4	4	ATELFVQYLATCSYR	1xCarbamidomethyl [C12]	1821.884	Q9JKP8	Chromatin accessibility complex protein 1	light	23.6021057442782
133	E13_Liver_4_4_133	E13	Liver	4	4	GSVSDEEMMELR	""	1382.59264	Q61233	Plastin-2	light	21.2758465788323
133	E13_Liver_4_4_133	E13	Liver	4	4	AIRDYQGPLKEHEVTIFVR	""	2271.22443	Q91V92	ATP-citrate synthase	light	24.7442929039833
133	E13_Liver_4_4_133	E13	Liver	4	4	GLGGILLEDIEEGLPNSQKAVK	""	2280.24455	Q9D902	General transcription factor IIE subunit 2	light	22.2588725050256
133	E13_Liver_4_4_133	E13	Liver	4	4	ATDLKNLFSR	""	1164.63715	D3YXK2	Scaffold attachment factor B1	light	25.0301571514297
133	E13_Liver_4_4_133	E13	Liver	4	4	AIRGHLENNPALEK	""	1561.84451	P14869	60S acidic ribosomal protein P0	light	25.9516182629893
133	E13_Liver_4_4_133	E13	Liver	4	4	GSVNMPFMDFLTK	""	1486.70688	P52196	thiosulfate sulfurtransferase	light	22.2234492360924
133	E13_Liver_4_4_133	E13	Liver	4	4	GLGGPDAISWISR	""	1328.69573	Q99LN9	Deoxyhypusine hydroxylase	light	24.2021779415802
133	E13_Liver_4_4_133	E13	Liver	4	4	GSVLEPEGTVEIKFR	""	1660.89046	Q5SWU9-2	Isoform 2 of Acetyl-CoA carboxylase 1	light	21.217548046637
133	E13_Liver_4_4_133	E13	Liver	4	4	AIRGHLENNPALEKLLPHIR	""	2291.30949	P14869	60S acidic ribosomal protein P0	light	22.4731438708621
133	E13_Liver_4_4_133	E13	Liver	4	4	GTGRIPDQLVILDMKHGVEAK	""	2277.23836	Q9D1D4	Transmembrane emp24 domain-containing protein 10	light	19.3830007345646
133	E13_Liver_4_4_133	E13	Liver	4	4	ASAAFSSVGSVITK	""	1324.71071	Q62393-1	Tumor protein D52	light	21.4873119744088
133	E13_Liver_4_4_133	E13	Liver	4	4	GNAGGMHHHRINFDKYHPGYFGK	1xOxidation [M6]	2656.23747	P14115	60S ribosomal protein L27a	light	22.2882997637006
133	E13_Liver_4_4_133	E13	Liver	4	4	GQPIYIQFSNHKELK	""	1801.95954	P17225	Polypyrimidine tract-binding protein 1	light	22.8843593826428
133	E13_Liver_4_4_133	E13	Liver	4	4	GNFGGSFAGSFGGAGGHAPGVARK	""	2163.04786	Q9D0E1	Heterogeneous nuclear ribonucleoprotein M	light	23.9117288073511
133	E13_Liver_4_4_133	E13	Liver	4	4	AQALRDNSTMGYMAAKK	""	1855.91531	P07901	Heat shock protein HSP 90-alpha	light	23.8413551116804
133	E13_Liver_4_4_133	E13	Liver	4	4	GNGLIKVNGRPLEMIEPR	""	1993.10114	P14131	40S ribosomal protein S16	light	22.8288993299548
133	E13_Liver_4_4_133	E13	Liver	4	4	GNGTSMISLIIPPKDQISR	""	2027.09539	Q8BWY3	Eukaryotic peptide chain release factor subunit 1	light	19.2138556451888
133	E13_Liver_4_4_133	E13	Liver	4	4	APLVCLPVFVSKDPGLDLR	1xCarbamidomethyl [C5]	2096.15726	Q91V76	Ester hydrolase C11orf54 homolog	light	21.539169107839
133	E13_Liver_4_4_133	E13	Liver	4	4	APIRPDIVNFVHTNLR	""	1862.03953	Q9D8E6	60S ribosomal protein L4	light	22.7013767456825
133	E13_Liver_4_4_133	E13	Liver	4	4	GNLEVLLFTIQSR	""	1489.8373	P15508	"Spectrin beta chain	erythrocytic"	light
133	E13_Liver_4_4_133	E13	Liver	4	4	APILIATDVASR	""	1226.71031	Q501J6; Q61656	Probable ATP-dependent RNA helicase DDX17;probable ATP-dependent RNA helicase DDX5	light	24.7878641094727
133	E13_Liver_4_4_133	E13	Liver	4	4	APGTPHSHTKPYVR	""	1547.80774	P35980	60S ribosomal protein L18	light	23.4480650598248
133	E13_Liver_4_4_133	E13	Liver	4	4	AMKDEEKMEILEMQLK	""	1965.96938	Q6IRU2	Tropomyosin alpha-4 chain	light	22.8252840806068
133	E13_Liver_4_4_133	E13	Liver	4	4	GQTSGQIVMPR	""	1173.60447	Q9D892	Inosine triphosphate pyrophosphatase	light	25.2272191267357
133	E13_Liver_4_4_133	E13	Liver	4	4	AQGLYETINVTIPAGIQTDQKIR	""	2529.36713	Q99M87-2; Q99M87-1	"Isoform 2 of DnaJ homolog subfamily A member 3	mitochondrial;DnaJ homolog subfamily A member 3	mitochondrial"
133	E13_Liver_4_4_133	E13	Liver	4	4	GRDWNVDLIPKFLMANGQLVK	""	2414.3013	P50396; Q61598	Rab GDP dissociation inhibitor alpha;Rab GDP dissociation inhibitor beta	light	21.1351307458374
133	E13_Liver_4_4_133	E13	Liver	4	4	AQFTIWDKLVER	""	1505.81109	Q9JKF7	"39S ribosomal protein L39	mitochondrial"	light
133	E13_Liver_4_4_133	E13	Liver	4	4	AQFFLGTTNKR	""	1282.69025	Q9D7A8	armadillo repeat-containing protein 1	light	21.1599521543339
133	E13_Liver_4_4_133	E13	Liver	4	4	AMEAVAAQGKVKK	""	1330.75113	Q9DBJ1	Phosphoglycerate mutase 1	light	23.7480738678853
133	E13_Liver_4_4_133	E13	Liver	4	4	AQFEQLCASLLAR	1xCarbamidomethyl [C7]	1506.77332	P48722	Heat shock 70 kDa protein 4L	light	23.6536134457159
133	E13_Liver_4_4_133	E13	Liver	4	4	AQFEGIVTDLIK	""	1333.73619	P38647	"Stress-70 protein	mitochondrial"	light
133	E13_Liver_4_4_133	E13	Liver	4	4	AQEIAPGDKAIQAELLK	""	1794.99599	Q9CR16	peptidyl-prolyl cis-trans isomerase D	light	23.5810701027114
133	E13_Liver_4_4_133	E13	Liver	4	4	AMEGIFMKPSELLR	""	1621.84405	Q9DCT5	Stromal cell-derived factor 2	light	22.1782514873603
133	E13_Liver_4_4_133	E13	Liver	4	4	AQDGSSPLSLQDLIEK	""	1700.87012	Q3UPL0	Protein transport protein Sec31A	light	20.2624962004052
133	E13_Liver_4_4_133	E13	Liver	4	4	AMGPLVLTEVLFDEK	""	1661.88187	P59325	Eukaryotic translation initiation factor 5	light	23.7399042935892
133	E13_Liver_4_4_133	E13	Liver	4	4	GMPHKCYHGKTGR	1xCarbamidomethyl [C6]	1528.726	O09167	60S ribosomal protein L21	light	23.9418200092877
133	E13_Liver_4_4_133	E13	Liver	4	4	APELQLLETLLR	""	1395.82059	Q9CYS6-1	Uncharacterized protein C2orf72 homolog	light	19.5702009516058
133	E13_Liver_4_4_133	E13	Liver	4	4	APDFVFYAPR	""	1182.59422	P26043; P26041; P26040	radixin;Moesin;Ezrin	light	25.8025400303562
133	E13_Liver_4_4_133	E13	Liver	4	4	AMMYSGELKFEK	""	1433.68033	P24547	inosine-5'-monophosphate dehydrogenase 2	light	22.2755097348468
133	E13_Liver_4_4_133	E13	Liver	4	4	ANLPQSFQVDTSK	""	1434.72233	Q8BTM8	Filamin-A	light	25.7557492472701
133	E13_Liver_4_4_133	E13	Liver	4	4	GPVREGDVLTLLESEREAR	""	2126.12002	P62858	40S ribosomal protein S28	light	25.3298687920106
133	E13_Liver_4_4_133	E13	Liver	4	4	GPVREGDVLTLLESER	""	1769.9392	P62858	40S ribosomal protein S28	light	24.2837204304942
133	E13_Liver_4_4_133	E13	Liver	4	4	AMTAKGGDVSVCEWYRR	1xCarbamidomethyl [C12]	1985.93203	P56391	Cytochrome c oxidase subunit 6B1	light	20.1726515205635
133	E13_Liver_4_4_133	E13	Liver	4	4	ANLIKEAEEMCSKFTR	1xCarbamidomethyl [C11]	1926.94119	Q80UM3	"N-alpha-acetyltransferase 15	NatA auxiliary subunit"	light
133	E13_Liver_4_4_133	E13	Liver	4	4	AMTEDGFLAVCSEAK	1xCarbamidomethyl [C11]	1628.72947	Q61024	Asparagine synthetase [glutamine-hydrolyzing]	light	22.7121408286456
133	E13_Liver_4_4_133	E13	Liver	4	4	ANKHQIKQAVK	""	1264.74843	P62751	60S ribosomal protein L23a	light	23.6264261745782
133	E13_Liver_4_4_133	E13	Liver	4	4	GPVRMPTKTLR	""	1255.73034	P60867	40S ribosomal protein S20	light	24.507160073673
133	E13_Liver_4_4_133	E13	Liver	4	4	AMTGVEQWPYR	""	1337.63068	P80318	T-complex protein 1 subunit gamma	light	25.3480400257805
133	E13_Liver_4_4_133	E13	Liver	4	4	GPLPLSSQHRGDTDQASNILASFGLSAR	""	2895.47076	Q8K310	Matrin-3	light	23.5279197193464
133	E13_Liver_4_4_133	E13	Liver	4	4	GPLQSVQVFGR	""	1187.65313	P14131	40S ribosomal protein S16	light	23.9096258730722
133	E13_Liver_4_4_133	E13	Liver	4	4	GPSSVEDIKAK	""	1130.60518	Q61937	Nucleophosmin	light	26.7508711635194
133	E13_Liver_4_4_133	E13	Liver	4	4	ANEFLEVGKKQPALDVLYDVMK	""	2507.32142	P23116	Eukaryotic translation initiation factor 3 subunit A	light	23.419358320933
133	E13_Liver_4_4_133	E13	Liver	4	4	GPPDFSSDEEREPTPVLGSGASVGR	""	2543.20085	Q61029; Q61033-1	"Lamina-associated polypeptide 2	isoforms beta/delta/epsilon/gamma;Lamina-associated polypeptide 2	isoforms alpha/zeta"
133	E13_Liver_4_4_133	E13	Liver	4	4	ANDQDSLISGILR	""	1401.73323	Q9CXF4	TBC1 domain family member 15	light	22.3952510500383
133	E13_Liver_4_4_133	E13	Liver	4	4	ANGLKSCVIVLR	1xCarbamidomethyl [C7]	1329.76712	Q91WM1; Q9Z1X4-3	spermatid perinuclear RNA-binding protein;Isoform 3 of Interleukin enhancer-binding factor 3	light	21.5598755749225
133	E13_Liver_4_4_133	E13	Liver	4	4	GPELLTMWFGESEANVR	1xOxidation [M7]	1951.92184	Q01853	Transitional endoplasmic reticulum ATPase	light	21.1608436178732
133	E13_Liver_4_4_133	E13	Liver	4	4	GPDNSMGFGAER	""	1237.52661	Q91W50	cold shock domain-containing protein E1	light	24.6775553487467
133	E13_Liver_4_4_133	E13	Liver	4	4	GPCIIYNEDNGIIK	1xCarbamidomethyl [C3]	1605.79412	Q9D8E6	60S ribosomal protein L4	light	25.0202687121931
133	E13_Liver_4_4_133	E13	Liver	4	4	GQKLEESYHYQVFRR	""	1939.97732	P08032	"spectrin alpha chain	erythrocytic 1"	light
133	E13_Liver_4_4_133	E13	Liver	4	4	ANVKGYLGPEQLPDCLK	1xCarbamidomethyl [C15]	1901.97896	P08249	"Malate dehydrogenase	mitochondrial"	light
133	E13_Liver_4_4_133	E13	Liver	4	4	GQKCEFQDAYVLLSEK	1xCarbamidomethyl [C4]	1914.92659	P63038-1	"60 kDa heat shock protein	mitochondrial"	light
133	E13_Liver_4_4_133	E13	Liver	4	4	GNNVLYISTQKR	""	1392.75939	P62313	U6 snRNA-associated Sm-like protein LSm6	light	21.5029701610899
133	E13_Liver_4_4_133	E13	Liver	4	4	ANVELDHATLVR	""	1337.71719	Q9R099	Transducin beta-like protein 2	light	19.6862846477595
133	E13_Liver_4_4_133	E13	Liver	4	4	ANVDKVFFDLMR	""	1454.74605	Q9JIW9	Ras-related protein Ral-B	light	23.7596172892812
133	E13_Liver_4_4_133	E13	Liver	4	4	AMNVLTEAEER	""	1262.60453	Q8CG48	structural maintenance of chromosomes protein 2	light	23.9071075984618
133	E13_Liver_4_4_133	E13	Liver	4	4	ANVAKPGLVDDFEKK	""	1630.8799	Q9DCX2	"ATP synthase subunit d	mitochondrial"	light
133	E13_Liver_4_4_133	E13	Liver	4	4	ANVAKPGLVDDFEK	""	1502.78493	Q9DCX2	"ATP synthase subunit d	mitochondrial"	light
133	E13_Liver_4_4_133	E13	Liver	4	4	GNPTVEVDLYTAK	1xLabel:13C(6)15N(2) [K13]	1414.73038	P17182; P17183	alpha-enolase;Gamma-enolase	light	28.540787148205
133	E13_Liver_4_4_133	E13	Liver	4	4	ANSNLVLQADR	""	1200.63312	Q6P4T2	U5 small nuclear ribonucleoprotein 200 kDa helicase	light	25.0604034155849
133	E13_Liver_4_4_133	E13	Liver	4	4	GNSIIMLEALER	""	1345.71441	P62309	Small nuclear ribonucleoprotein G	light	24.0545255236595
133	E13_Liver_4_4_133	E13	Liver	4	4	GNSIIMLEALERV	""	1444.78283	P62309	Small nuclear ribonucleoprotein G	light	26.0325618545678
133	E13_Liver_4_4_133	E13	Liver	4	4	GQDVGRYQVSWSLEHK	""	1888.93003	Q62186	translocon-associated protein subunit delta	light	22.4744510841901
133	E13_Liver_4_4_133	E13	Liver	4	4	AMQDAEVSKSDIGEVILVGGMTR	1xOxidation [M]	2422.19524	P38647	"Stress-70 protein	mitochondrial"	light
133	E13_Liver_4_4_133	E13	Liver	4	4	GQAVDYDGSRTQEEIVAK	""	1965.95122	P08003	Protein disulfide-isomerase A4	light	21.0385945215966
133	E13_Liver_4_4_133	E13	Liver	4	4	ANRIVNAAGFWAR	""	1445.77604	Q9DBT9	"Dimethylglycine dehydrogenase	mitochondrial"	light
133	E13_Liver_4_4_133	E13	Liver	4	4	ANQLAEEIESSAQYK	""	1680.80752	O70305-1	Ataxin-2	light	22.8492577144482
133	E13_Liver_4_4_133	E13	Liver	4	4	ANPDPNTCLGVFGLSLYTTER	1xCarbamidomethyl [C8]	2325.11797	Q6PFR5	Transformer-2 protein homolog alpha	light	21.5661992404899
133	E13_Liver_4_4_133	E13	Liver	4	4	ANPDPNCCLGVFGLSLYTTERDLREVFSK	2xCarbamidomethyl [C7; C8]	3358.61947	P62996-1	transformer-2 protein homolog beta	light	20.0891560988697
133	E13_Liver_4_4_133	E13	Liver	4	4	GPAHHLLLGER	""	1199.66437	Q91X91	nicotinate-nucleotide pyrophosphorylase [carboxylating]	light	21.3901085892831
133	E13_Liver_4_4_133	E13	Liver	4	4	GPVYIGELPQDFLR	""	1603.84787	Q9QZ06	Toll-interacting protein	light	22.3614615311588
133	E13_Liver_4_4_133	E13	Liver	4	4	GIRHEVININLK	""	1405.82741	O09131	Glutathione S-transferase omega-1	light	19.9536934564472
133	E13_Liver_4_4_133	E13	Liver	4	4	GRELPTAFDYVEFTR	""	1800.89152	P16546	"Spectrin alpha chain	non-erythrocytic 1"	light
133	E13_Liver_4_4_133	E13	Liver	4	4	AMDLVQEEFLQRLNFYQHSWLPAR	""	2991.49341	Q9JK81	"UPF0160 protein MYG1	mitochondrial"	light
133	E13_Liver_4_4_133	E13	Liver	4	4	GLTPSQIGVILR	""	1253.7576	P62301	40S ribosomal protein S13	light	25.7656190558649
133	E13_Liver_4_4_133	E13	Liver	4	4	GRYVEFNLLYDRGTK	""	1830.94971	P36552	"Oxygen-dependent coproporphyrinogen-III oxidase	mitochondrial"	light
133	E13_Liver_4_4_133	E13	Liver	4	4	ALVSTKWLAESIR	""	1473.84239	P52196	thiosulfate sulfurtransferase	light	20.2261400635825
133	E13_Liver_4_4_133	E13	Liver	4	4	AREQAEAEVASLNRR	""	1699.88342	P21107-2	Isoform 2 of Tropomyosin alpha-3 chain	light	26.0907159960408
133	E13_Liver_4_4_133	E13	Liver	4	4	AREQAEAEVASLNR	""	1543.78231	P21107-2	Isoform 2 of Tropomyosin alpha-3 chain	light	23.7588373345353
133	E13_Liver_4_4_133	E13	Liver	4	4	GIVEFASKPAAR	""	1245.695	Q8VIJ6	"splicing factor	proline- and glutamine-rich"	light
133	E13_Liver_4_4_133	E13	Liver	4	4	ARENIQKSLAGSSGPGASSGPGGDHSELIVR	""	3034.53006	P57776-3	Isoform 3 of Elongation factor 1-delta	light	21.1307472906191
133	E13_Liver_4_4_133	E13	Liver	4	4	GRVVNISSMLGR	""	1288.71541	Q80XN0	"D-beta-hydroxybutyrate dehydrogenase	mitochondrial"	light
133	E13_Liver_4_4_133	E13	Liver	4	4	AQVVSNLKGISMSSSK	""	1635.87343	P26039	Talin-1	light	23.1492783203755
133	E13_Liver_4_4_133	E13	Liver	4	4	GLVGEIIKRFEQK	""	1516.88459	Q01768; P15532	nucleoside diphosphate kinase b;Nucleoside diphosphate kinase A	light	26.2250086555581
133	E13_Liver_4_4_133	E13	Liver	4	4	GRTVIIEQSWGSPK	""	1557.83837	P63038-1	"60 kDa heat shock protein	mitochondrial"	light
133	E13_Liver_4_4_133	E13	Liver	4	4	ALYALQDIVSR	""	1248.69466	Q9R0L6-2	Isoform 2 of Pericentriolar material 1 protein	light	22.96230888118
133	E13_Liver_4_4_133	E13	Liver	4	4	AQSELSGAADEAARAEIQIR	""	2086.05233	Q9D3D9	"ATP synthase subunit delta	mitochondrial"	light
133	E13_Liver_4_4_133	E13	Liver	4	4	ARHNPSNQSYTLSGTKTWITNSPVADLFIVWAR	""	3730.90885	Q60759	"Glutaryl-CoA dehydrogenase	mitochondrial"	light
133	E13_Liver_4_4_133	E13	Liver	4	4	GITFDSGGISIK	""	1194.63648	Q9CPY7-1	cytosol aminopeptidase	light	24.2249021174732
133	E13_Liver_4_4_133	E13	Liver	4	4	ARVITEEEKNFK	""	1463.78527	P47963	60S ribosomal protein L13	light	24.935416960585
133	E13_Liver_4_4_133	E13	Liver	4	4	ARVDEYLAWQHTGLRR	""	1971.03075	Q64471	Glutathione S-transferase theta-1	light	22.2022993253924
133	E13_Liver_4_4_133	E13	Liver	4	4	ALVEFTNSPDCLSK	1xCarbamidomethyl [C11]	1580.76248	Q9EPK7	exportin-7	light	22.5953187259837
133	E13_Liver_4_4_133	E13	Liver	4	4	GISIKLQEEER	""	1301.70596	P63276	40S ribosomal protein S17	light	24.3153781444584
133	E13_Liver_4_4_133	E13	Liver	4	4	ARQYPWGVVQVENENHCDFVKLR	1xCarbamidomethyl [C17]	2844.39984	Q8CHH9-2; Q8C1B7	Isoform 2 of Septin-8;Septin-11	light	21.7599538929836
133	E13_Liver_4_4_133	E13	Liver	4	4	GSDHSASLEPGELAELVR	""	1866.9192	Q99J77	sialic acid synthase	light	22.8969497663937
133	E13_Liver_4_4_133	E13	Liver	4	4	AIVEYRDLDAPDDVDFF	""	1999.92836	Q99MR6-1	serrate RNA effector molecule homolog	light	23.0009347667752
133	E13_Liver_4_4_133	E13	Liver	4	4	ARKLAQQYYLVYQEPIPTAQLVQR	""	2876.57812	P49722	Proteasome subunit alpha type-2	light	22.5951026509569
133	E13_Liver_4_4_133	E13	Liver	4	4	GSDGAIFELGPR	""	1218.61133	P51175	protoporphyrinogen oxidase	light	24.2168998354394
133	E13_Liver_4_4_133	E13	Liver	4	4	ARPEPNPVIEGDLKPAKHGTR	""	2282.23639	Q9DCJ5	NADH dehydrogenase [ubiquinone] 1 alpha subcomplex subunit 8	light	21.8883688731943
133	E13_Liver_4_4_133	E13	Liver	4	4	ARPEPNPVIEGDLKPAK	""	1831.00722	Q9DCJ5	NADH dehydrogenase [ubiquinone] 1 alpha subcomplex subunit 8	light	22.0346562541853
133	E13_Liver_4_4_133	E13	Liver	4	4	ALVKPQAIKPK	""	1192.7776	P47915	60S ribosomal protein L29	light	26.7463432236932
133	E13_Liver_4_4_133	E13	Liver	4	4	ALVPDSVKKELLQR	""	1595.94792	Q9JIX0	Transcription and mRNA export factor ENY2	light	24.2391412110953
133	E13_Liver_4_4_133	E13	Liver	4	4	GLSSGLVTAALYGR	""	1364.75324	Q8CIF4	Biotinidase	light	19.7512852845925
133	E13_Liver_4_4_133	E13	Liver	4	4	GSDALTLLEYPETR	""	1564.78533	Q99LM2	CDK5 regulatory subunit-associated protein 3	light	21.8196310464588
133	E13_Liver_4_4_133	E13	Liver	4	4	GLSSLLYGSIPK	""	1234.70416	Q8JZU2	"Tricarboxylate transport protein	mitochondrial"	light
133	E13_Liver_4_4_133	E13	Liver	4	4	ALVQQGLKVVGCAR	1xCarbamidomethyl [C12]	1498.85224	Q3U0B3	Dehydrogenase/reductase SDR family member 11	light	23.8289491909338
133	E13_Liver_4_4_133	E13	Liver	4	4	GISQEQMQEFR	""	1352.62633	P57780	Alpha-actinin-4	light	25.139551976903
133	E13_Liver_4_4_133	E13	Liver	4	4	AQSELSGAADEAAR	""	1375.64481	Q9D3D9	"ATP synthase subunit delta	mitochondrial"	light
133	E13_Liver_4_4_133	E13	Liver	4	4	GRSTGKGIVEFASKPAAR	""	1832.01371	Q8VIJ6	"splicing factor	proline- and glutamine-rich"	light
133	E13_Liver_4_4_133	E13	Liver	4	4	AQSELAAHQKK	""	1210.65386	Q9R1P4	Proteasome subunit alpha type-1	light	22.2049331695251
133	E13_Liver_4_4_133	E13	Liver	4	4	GMDGIEEFETGQGGSQR	""	1797.77082	Q8K2Z4-2	Isoform 2 of Condensin complex subunit 1	light	23.4726125108194
133	E13_Liver_4_4_133	E13	Liver	4	4	GMDKILLSSGR	""	1176.64052	P80314	T-complex protein 1 subunit beta	light	23.801215462054
133	E13_Liver_4_4_133	E13	Liver	4	4	AQMCADVLPSPR	1xCarbamidomethyl [C4]	1344.63987	Q01320	DNA topoisomerase 2-alpha	light	23.8398254232542
133	E13_Liver_4_4_133	E13	Liver	4	4	ALYYLQIHPQELR	""	1643.8904	Q3U1J4	DNA damage-binding protein 1	light	22.1287026602485
133	E13_Liver_4_4_133	E13	Liver	4	4	GMDKMIQDGKGDVTITNDGATILK	""	2521.26365	P80315	T-complex protein 1 subunit delta	light	23.5720347162891
133	E13_Liver_4_4_133	E13	Liver	4	4	AQILDKATEYIQYMR	""	1842.94185	P28574	Protein max	light	22.3454334024221
133	E13_Liver_4_4_133	E13	Liver	4	4	AQIHVLEGGEVK	""	1279.70048	P37913	DNA ligase 1	light	25.300414742241
133	E13_Liver_4_4_133	E13	Liver	4	4	AQMVQEDLEKTR	""	1447.72095	P26041	Moesin	light	25.797627085627
133	E13_Liver_4_4_133	E13	Liver	4	4	GMGGAFVLVLYDEIK	""	1611.84509	P48962; P51881	ADP/ATP translocase 1;ADP/ATP translocase 2	light	23.8355164341663
133	E13_Liver_4_4_133	E13	Liver	4	4	GMGGAMDLVSSSK	""	1239.57078	Q9D0K2	"Succinyl-CoA:3-ketoacid coenzyme A transferase 1	mitochondrial"	light
133	E13_Liver_4_4_133	E13	Liver	4	4	AMDEERFDEAIQLR	""	1722.81156	P12382	"ATP-dependent 6-phosphofructokinase	liver type"	light
133	E13_Liver_4_4_133	E13	Liver	4	4	GMKGLVYETSVLDPDEGIR	""	2079.04268	Q9CZU6	"citrate synthase	mitochondrial"	light
133	E13_Liver_4_4_133	E13	Liver	4	4	GMKGLVYETSVLDPDEGIRFR	""	2382.21221	Q9CZU6	"citrate synthase	mitochondrial"	light
133	E13_Liver_4_4_133	E13	Liver	4	4	AQLFALTGVQPAR	""	1371.77431	Q9JMA1	Ubiquitin carboxyl-terminal hydrolase 14	light	23.0320327751171
133	E13_Liver_4_4_133	E13	Liver	4	4	GRLDSGQVGLYPANYVEAIQ	""	2150.08766	Q9WVE8	Protein kinase C and casein kinase substrate in neurons protein 2	light	22.0056200950371
133	E13_Liver_4_4_133	E13	Liver	4	4	AQPLRAEEPGVSDQSVFSSEREVLQESER	""	3259.58255	Q61033-1	"Lamina-associated polypeptide 2	isoforms alpha/zeta"	light
133	E13_Liver_4_4_133	E13	Liver	4	4	AQRIEYDCELVPR	1xCarbamidomethyl [C8]	1648.81117	Q8BK67	Protein RCC2	light	25.7987635005374
133	E13_Liver_4_4_133	E13	Liver	4	4	GIVNEQFLLQR	""	1316.73211	P50544	"Very long-chain specific acyl-CoA dehydrogenase	mitochondrial"	light
133	E13_Liver_4_4_133	E13	Liver	4	4	AQQVSQGLDVLTAK	""	1457.79583	Q64727	Vinculin	light	23.3251356490252
133	E13_Liver_4_4_133	E13	Liver	4	4	GRPAPGFHHGDGPGNAVQEIMIPASK	""	2640.30996	Q91WJ8	Far upstream element-binding protein 1	light	22.1580750568548
133	E13_Liver_4_4_133	E13	Liver	4	4	AQQIQALQSNVR	""	1355.73899	E9PV24	Fibrinogen alpha chain	light	24.5974138171852
133	E13_Liver_4_4_133	E13	Liver	4	4	ALYETELADAR	""	1251.62156	P14733	Lamin-B1	light	26.5460359025201
133	E13_Liver_4_4_133	E13	Liver	4	4	ALYETELADARR	""	1407.72267	P14733	Lamin-B1	light	25.3174284856815
133	E13_Liver_4_4_133	E13	Liver	4	4	GLVVDMNGFEEER	""	1494.68932	Q8BGQ7	"Alanine--tRNA ligase	cytoplasmic"	light
133	E13_Liver_4_4_133	E13	Liver	4	4	ALYGDTLVTGFAR	""	1383.72669	Q3ULD5	"Methylcrotonoyl-CoA carboxylase beta chain	mitochondrial"	light
133	E13_Liver_4_4_133	E13	Liver	4	4	GRIPVNNRFQTK	""	1429.80226	O08749	"Dihydrolipoyl dehydrogenase	mitochondrial"	light
133	E13_Liver_4_4_133	E13	Liver	4	4	AQPSQAAEEPAEKADEPMEH	""	2164.94515	Q9R1P4	Proteasome subunit alpha type-1	light	25.2878445266171
133	E13_Liver_4_4_133	E13	Liver	4	4	AQGWQGLKEYDQALADLK	""	2034.02908	Q9CR16	peptidyl-prolyl cis-trans isomerase D	light	22.0757244425194
133	E13_Liver_4_4_133	E13	Liver	4	4	ALQDLENAASGDATVR	""	1630.8031	Q9CSU0	regulation of nuclear pre-mRNA domain-containing protein 1B	light	23.4557577731708
133	E13_Liver_4_4_133	E13	Liver	4	4	GTGSTTGKPLHFKGCPFHR	1xCarbamidomethyl [C15]	2085.04469	Q9CR16	peptidyl-prolyl cis-trans isomerase D	light	22.5659937168314
133	E13_Liver_4_4_133	E13	Liver	4	4	AIGNIVTGTDEQTQKVIDAGALAVFPSLLTNPK	""	3381.82641	P52293	Importin subunit alpha-1	light	21.1061670574162
133	E13_Liver_4_4_133	E13	Liver	4	4	CAEQAQEHEAEAR	1xCarbamidomethyl [C1]	1528.64449	Q60952	Centrosome-associated protein CEP250	light	19.9758401855574
133	E13_Liver_4_4_133	E13	Liver	4	4	ALGQNPTNAEVLK	""	1354.7325	Q8CI43; Q60605; Q60605-2	Myosin light chain 6B;Myosin light polypeptide 6;Isoform Smooth muscle of Myosin light polypeptide 6	light	27.1877484933163
133	E13_Liver_4_4_133	E13	Liver	4	4	GWVKPVIGSEYPLEK	""	1701.92103	P47199	Quinone oxidoreductase	light	22.3366537875362
133	E13_Liver_4_4_133	E13	Liver	4	4	ALGSPTKQLLPCEMACNEK	2xCarbamidomethyl [C12; C16]	2147.02936	Q99J77	sialic acid synthase	light	22.9404970448461
133	E13_Liver_4_4_133	E13	Liver	4	4	CAEIFVGGQSIGK	1xCarbamidomethyl [C1]	1365.68311	Q9WUA2	Phenylalanine--tRNA ligase beta subunit	light	24.4644865471649
133	E13_Liver_4_4_133	E13	Liver	4	4	AIGTDEDLAHSSIR	""	1484.73396	Q9Z1J3-1	"Cysteine desulfurase	mitochondrial"	light
133	E13_Liver_4_4_133	E13	Liver	4	4	GWLRDPNASPGDAGEQAIR	""	2009.97878	Q64727	Vinculin	light	23.0798813842452
133	E13_Liver_4_4_133	E13	Liver	4	4	GWFDSEGQALDGVSISDHR	""	2075.94172	Q8VEE4	Replication protein A 70 kDa DNA-binding subunit	light	25.073759295406
133	E13_Liver_4_4_133	E13	Liver	4	4	ALGTNTSTAPNHTLR	""	1553.80304	Q9ERU9	E3 SUMO-protein ligase RanBP2	light	23.6960747106314
133	E13_Liver_4_4_133	E13	Liver	4	4	GWDEALLTMSKGEK	""	1564.76757	Q62446	peptidyl-prolyl cis-trans isomerase FKBP3	light	23.2700422973342
133	E13_Liver_4_4_133	E13	Liver	4	4	GWDEALLTMSK	""	1250.60855	Q62446	peptidyl-prolyl cis-trans isomerase FKBP3	light	23.7721983203724
133	E13_Liver_4_4_133	E13	Liver	4	4	GWAPTLIGYSMQGLCK	1xCarbamidomethyl [C15]	1781.87132	Q8VEM8	"Phosphate carrier protein	mitochondrial"	light
133	E13_Liver_4_4_133	E13	Liver	4	4	GWAAAVTFNPQAR	""	1388.70696	Q5SUR0	Phosphoribosylformylglycinamidine synthase	light	23.5364999147071
133	E13_Liver_4_4_133	E13	Liver	4	4	AYYEFREEAYHSR	""	1720.77141	Q00PI9	heterogeneous nuclear ribonucleoprotein U-like protein 2	light	25.2287839266505
133	E13_Liver_4_4_133	E13	Liver	4	4	GVVYLGHLPSTLSESHIYNYCAQFGDISR	1xCarbamidomethyl [C21]	3283.58407	Q91VE6	MKI67 FHA domain-interacting nucleolar phosphoprotein	light	20.6214247933591
133	E13_Liver_4_4_133	E13	Liver	4	4	AYVSTLMGVPGR	""	1250.65617	Q9DCH4	Eukaryotic translation initiation factor 3 subunit F	light	23.7453913095601
133	E13_Liver_4_4_133	E13	Liver	4	4	AYTEEDLDLVEK	""	1424.67913	Q922D8	"C-1-tetrahydrofolate synthase	cytoplasmic"	light
133	E13_Liver_4_4_133	E13	Liver	4	4	GVVQDLQQAISK	""	1285.71104	P57776-2; P57776-3	Isoform 2 of Elongation factor 1-delta;Isoform 3 of Elongation factor 1-delta	light	26.6798320622696
133	E13_Liver_4_4_133	E13	Liver	4	4	AYQKQPTIFQNK	""	1465.77979	P62281	40S ribosomal protein S11	light	27.9763519233826
133	E13_Liver_4_4_133	E13	Liver	4	4	CADLSLSPIYPAAR	1xCarbamidomethyl [C1]	1533.77299	P37913	DNA ligase 1	light	25.5610761344052
133	E13_Liver_4_4_133	E13	Liver	4	4	GVVPDNHPNCVGAAR	1xCarbamidomethyl [C10]	1562.74923	Q9QXE0	2-hydroxyacyl-CoA lyase 1	light	26.177486832429
133	E13_Liver_4_4_133	E13	Liver	4	4	GYAFVQYANER	""	1317.62223	Q64012-2	Isoform 1 of RNA-binding protein Raly	light	24.2361594828287
133	E13_Liver_4_4_133	E13	Liver	4	4	GYEVIYLTEPVDEYCIQALPEFDGKRFQNVAK	1xCarbamidomethyl [C15]	3791.86254	P08113	Endoplasmin	light	23.5458954890272
133	E13_Liver_4_4_133	E13	Liver	4	4	GFYLNQSTAYHFNPKPASPR	""	2295.13053	Q5SW19-1	Clustered mitochondria protein homolog	light	21.032394036644
133	E13_Liver_4_4_133	E13	Liver	4	4	GYEEWLLNEIR	""	1421.70596	P57780; Q9JI91; Q7TPR4	Alpha-actinin-4;Alpha-actinin-2;Alpha-actinin-1	light	23.0692312725746
133	E13_Liver_4_4_133	E13	Liver	4	4	GGAEQFMEETER	""	1383.58452	P80313	T-complex protein 1 subunit eta	light	25.9353635422238
133	E13_Liver_4_4_133	E13	Liver	4	4	CATSTPAFFAEK	1xCarbamidomethyl [C1]	1329.61436	P10107	annexin A1	light	22.4563515321621
133	E13_Liver_4_4_133	E13	Liver	4	4	CATITPDEAR	1xCarbamidomethyl [C1]	1133.52555	P54071	"Isocitrate dehydrogenase [NADP]	mitochondrial"	light
133	E13_Liver_4_4_133	E13	Liver	4	4	CAQYKKDGVDFGK	1xCarbamidomethyl [C1]	1515.72604	Q91Y97	fructose-bisphosphate aldolase B	light	20.0850483707413
133	E13_Liver_4_4_133	E13	Liver	4	4	CAPGVVGPTEADIDFDIIRNDNDTFTVK	1xCarbamidomethyl [C1]	3079.46771	Q8BTM8	Filamin-A	light	24.2833810394608
133	E13_Liver_4_4_133	E13	Liver	4	4	CANLFEALVGTLKAAK	1xCarbamidomethyl [C1]	1705.93055	Q4KML4	Costars family protein ABRACL	light	21.3400099336385
133	E13_Liver_4_4_133	E13	Liver	4	4	CALVSRGDSGDTLAATQSLLK	1xCarbamidomethyl [C1]	2163.10741	P08032	"spectrin alpha chain	erythrocytic 1"	light
133	E13_Liver_4_4_133	E13	Liver	4	4	CALSSVDIYRTPLYDLR	1xCarbamidomethyl [C1]	2042.03754	Q91VH6	Protein MEMO1	light	22.8693682990899
133	E13_Liver_4_4_133	E13	Liver	4	4	GYAYVEFENPDEAEKALK	""	2072.98113	Q99M28	RNA-binding protein with serine-rich domain 1	light	21.8671854963208
133	E13_Liver_4_4_133	E13	Liver	4	4	GYAYVEFENPDEAEK	""	1760.76499	Q99M28	RNA-binding protein with serine-rich domain 1	light	23.030690033763
133	E13_Liver_4_4_133	E13	Liver	4	4	AIGLPEDLIQK	""	1196.68851	P12710	"Fatty acid-binding protein	liver"	light
133	E13_Liver_4_4_133	E13	Liver	4	4	GGFRGCTVWLTGLSGAGK	1xCarbamidomethyl [C6]	1823.92211	Q60967; O88428	bifunctional 3'-phosphoadenosine 5'-phosphosulfate synthase 1;bifunctional 3'-phosphoadenosine 5'-phosphosulfate synthase 2	light	20.9796235346804
133	E13_Liver_4_4_133	E13	Liver	4	4	ALHHGIDLEKIKAYIDSFR	""	2226.20296	Q922B2	"Aspartate--tRNA ligase	cytoplasmic"	light
133	E13_Liver_4_4_133	E13	Liver	4	4	AYAQQLTEWAR	""	1336.66443	Q9WVE8	Protein kinase C and casein kinase substrate in neurons protein 2	light	24.3780266300436
133	E13_Liver_4_4_133	E13	Liver	4	4	ALKIPAMTIAK	1xOxidation [M7]	1172.70714	P63038-1	"60 kDa heat shock protein	mitochondrial"	light
133	E13_Liver_4_4_133	E13	Liver	4	4	AYAEVDGQVFQGR	""	1439.69137	Q8R3C6-1	Probable RNA-binding protein 19	light	22.8645545685919
133	E13_Liver_4_4_133	E13	Liver	4	4	AIKNDSVVAGGGAIEMELSK	""	1989.03212	P80313	T-complex protein 1 subunit eta	light	22.6714920443913
133	E13_Liver_4_4_133	E13	Liver	4	4	AWSTGNCDAGGDEWGQEIR	1xCarbamidomethyl [C7]	2108.87266	Q8BFS6-1	Serine/threonine-protein phosphatase CPPED1	light	20.2031524610628
133	E13_Liver_4_4_133	E13	Liver	4	4	GVSEIVHEGKKIK	""	1423.82674	P12710	"Fatty acid-binding protein	liver"	light
133	E13_Liver_4_4_133	E13	Liver	4	4	AWGPGLEGGIVGK	""	1240.66845	Q8BTM8	Filamin-A	light	26.7438649059096
133	E13_Liver_4_4_133	E13	Liver	4	4	AIKVEQATKPSFESGR	""	1747.93372	Q9WV02-1; Q91VM5	"RNA-binding motif protein	X chromosome;RNA binding motif protein	X-linked-like-1"
133	E13_Liver_4_4_133	E13	Liver	4	4	GGPPFAFVEFEDPRDAEDAVYGR	""	2541.16809	Q6PDM2	Serine/arginine-rich splicing factor 1	light	24.0380895931442
133	E13_Liver_4_4_133	E13	Liver	4	4	ALIAGGGAPEIELALRLTEYSR	""	2300.26087	P80315	T-complex protein 1 subunit delta	light	22.3574613962787
133	E13_Liver_4_4_133	E13	Liver	4	4	AVVVGFDPHFSYMK	""	1596.78791	Q8CHP8	glycerol-3-phosphate phosphatase	light	23.1953547840249
133	E13_Liver_4_4_133	E13	Liver	4	4	GVQQVTGHGGLR	""	1208.64944	Q7TMF3	NADH dehydrogenase [ubiquinone] 1 alpha subcomplex subunit 12	light	24.0950011631504
133	E13_Liver_4_4_133	E13	Liver	4	4	ALKGPAPAHGHH	""	1192.6334	P56379	6.8 kDa mitochondrial proteolipid	light	23.4502258790092
133	E13_Liver_4_4_133	E13	Liver	4	4	GVTFNVTTVDTK	""	1281.66851	Q9Z1Q5	chloride intracellular channel protein 1	light	23.1522752475167
133	E13_Liver_4_4_133	E13	Liver	4	4	AYIKDCVTPNEYTAACSR	2xCarbamidomethyl [C6; C16]	2118.9583	Q9D1C8	vacuolar protein sorting-associated protein 28 homolog	light	22.9281117915755
133	E13_Liver_4_4_133	E13	Liver	4	4	GGGGGGGGGPGGFQPAPR	""	1439.67745	O35295	Transcriptional activator protein Pur-beta	light	22.339922972641
133	E13_Liver_4_4_133	E13	Liver	4	4	GGGGGGPGEGFDVAK	""	1261.58076	P32233	developmentally-regulated GTP-binding protein 1	light	24.2240543885059
133	E13_Liver_4_4_133	E13	Liver	4	4	AYLFAHVADFVPSEESDLVGTLK	""	2508.26568	Q5SWD9-1	Pre-rRNA-processing protein TSR1 homolog	light	23.6705552252936
133	E13_Liver_4_4_133	E13	Liver	4	4	GGGGNFGPGPGSNFR	""	1377.62944	O88569; O88569-2	heterogeneous nuclear ribonucleoproteins A2/B1;Isoform 2 of Heterogeneous nuclear ribonucleoproteins A2/B1	light	27.3238932742595
133	E13_Liver_4_4_133	E13	Liver	4	4	GGGGSGQDNGLEGLGSDGR	""	1689.74229	Q62376-1	U1 small nuclear ribonucleoprotein 70 kDa	light	20.99482117542
133	E13_Liver_4_4_133	E13	Liver	4	4	GGGHVAQIYAIR	""	1241.67493	P14131	40S ribosomal protein S16	light	26.3956131018101
133	E13_Liver_4_4_133	E13	Liver	4	4	ALKDFVASIDATYAK	""	1612.8581	P25206	DNA replication licensing factor mcm3	light	24.5405786519151
133	E13_Liver_4_4_133	E13	Liver	4	4	GGKEFVEAVLELR	""	1446.7951	Q9QZQ8-1	Core histone macro-H2A.1	light	21.2283964044118
133	E13_Liver_4_4_133	E13	Liver	4	4	GGKICLTDHFKPLWAR	1xCarbamidomethyl [C5]	1899.00578	Q9CR09	ubiquitin-fold modifier-conjugating enzyme 1	light	20.7989806610281
133	E13_Liver_4_4_133	E13	Liver	4	4	GVTYNIIVEALQNQRR	""	1874.02427	P11276	fibronectin	light	24.1531385231408
133	E13_Liver_4_4_133	E13	Liver	4	4	AIKELEEWYAR	""	1407.72669	O08585	clathrin light chain A	light	25.2561904005948
133	E13_Liver_4_4_133	E13	Liver	4	4	GGKTVNELQSLSSAEVVVPR	""	2070.11896	Q9CPN8	Insulin-like growth factor 2 mRNA-binding protein 3	light	20.8898193862693
133	E13_Liver_4_4_133	E13	Liver	4	4	AYDPKGGLDNAR	""	1276.62804	P15105	Glutamine synthetase	light	22.5489945990136
133	E13_Liver_4_4_133	E13	Liver	4	4	GVTLPELYQDPAYQR	""	1749.88063	P52825	"Carnitine O-palmitoyltransferase 2	mitochondrial"	light
133	E13_Liver_4_4_133	E13	Liver	4	4	GGKVLQEDTLPDLHTKYIVDADDR	""	2698.36825	P18572-1	Basigin	light	23.4585165058427
133	E13_Liver_4_4_133	E13	Liver	4	4	GVTIASGGVLPNIHPELLAK	""	1986.13824	Q9QZQ8-1	Core histone macro-H2A.1	light	23.7680759684822
133	E13_Liver_4_4_133	E13	Liver	4	4	AVVVEEPVGELR	""	1296.71579	Q5SUR0	Phosphoribosylformylglycinamidine synthase	light	23.6361350627672
133	E13_Liver_4_4_133	E13	Liver	4	4	CCAAAIIVLTK	2xCarbamidomethyl [C1; C2]; 1xLabel:13C(6)15N(2) [K11]	1227.66793	P53657-1	Pyruvate kinase PKLR	light	25.4789059843057
133	E13_Liver_4_4_133	E13	Liver	4	4	ALELTGLKVFGNEIK	""	1631.93668	P09405	Nucleolin	light	22.6656599604926
133	E13_Liver_4_4_133	E13	Liver	4	4	GFGFVCFSSPEEATK	1xCarbamidomethyl [C6]	1662.74683	P29341	Polyadenylate-binding protein 1	light	25.6670550037332
133	E13_Liver_4_4_133	E13	Liver	4	4	ALEMTCAIQNQLAR	1xCarbamidomethyl [C6]	1618.80397	P55194	SH3 domain-binding protein 1	light	21.5748992915899
133	E13_Liver_4_4_133	E13	Liver	4	4	GFGFVTYSCVEEVDAAMCARPHKVDGR	2xCarbamidomethyl [C9; C18]; 1xOxidation [M17]	3074.39172	Q8BG05-2; Q8BG05	Isoform 2 of Heterogeneous nuclear ribonucleoprotein A3;Heterogeneous nuclear ribonucleoprotein A3	light	20.8824585788882
133	E13_Liver_4_4_133	E13	Liver	4	4	CFLSWLVKIPSEQEQLRAR	1xCarbamidomethyl [C1]	2360.25435	Q9EPU0-2	Isoform 2 of Regulator of nonsense transcripts 1	light	20.5249001080472
133	E13_Liver_4_4_133	E13	Liver	4	4	CFGPTAQAAQLESSK	1xCarbamidomethyl [C1]	1594.75298	Q64737	trifunctional purine biosynthetic protein adenosine-3	light	22.6486628074595
133	E13_Liver_4_4_133	E13	Liver	4	4	CFGGLQKVFEHSSVELK	1xCarbamidomethyl [C1]	1964.98986	Q9R0P3	S-formylglutathione hydrolase	light	23.608121069024
133	E13_Liver_4_4_133	E13	Liver	4	4	GFGHIGIAVPDVYSACK	1xCarbamidomethyl [C16]	1790.88942	Q9CPU0	lactoylglutathione lyase	light	22.4909605284245
133	E13_Liver_4_4_133	E13	Liver	4	4	GYTSIFNMETQQR	""	1574.72677	O55106	striatin	light	20.2257624378743
133	E13_Liver_4_4_133	E13	Liver	4	4	GYTPIYTPFFMRK	""	1620.8243	P26638	"Serine--tRNA ligase	cytoplasmic"	light
133	E13_Liver_4_4_133	E13	Liver	4	4	GFGKDGFRFFTNYESR	""	1927.90857	Q91XF0	Pyridoxine-5'-phosphate oxidase	light	25.0640130217883
133	E13_Liver_4_4_133	E13	Liver	4	4	CFFDIAINNQPAGR	1xCarbamidomethyl [C1]	1622.77439	A2AR02	peptidyl-prolyl cis-trans isomerase g	light	22.0209789219054
133	E13_Liver_4_4_133	E13	Liver	4	4	ALEQNPDDAQYYCQR	1xCarbamidomethyl [C13]	1870.80245	Q9CX34	Protein SGT1 homolog	light	23.3846197488185
133	E13_Liver_4_4_133	E13	Liver	4	4	CGDLEEELKNVTNNLK	1xCarbamidomethyl [C1]	1875.91167	Q6IRU2	Tropomyosin alpha-4 chain	light	23.0620985250337
133	E13_Liver_4_4_133	E13	Liver	4	4	GFGFIKLESR	""	1153.63642	Q8VIJ6	"splicing factor	proline- and glutamine-rich"	light
133	E13_Liver_4_4_133	E13	Liver	4	4	ALELDPDNDTYKSNLK	""	1835.90215	Q8BJU0-1	Small glutamine-rich tetratricopeptide repeat-containing protein alpha	light	22.3419876956856
133	E13_Liver_4_4_133	E13	Liver	4	4	GFCFLEYEDHK	1xCarbamidomethyl [C3]	1444.62018	Q7TMK9	Heterogeneous nuclear ribonucleoprotein Q	light	26.1193102709931
133	E13_Liver_4_4_133	E13	Liver	4	4	ALELDSNLYR	""	1193.61608	Q8VDD5	Myosin-9	light	25.1779349637537
133	E13_Liver_4_4_133	E13	Liver	4	4	GFCFITYTDEEPVKKLLESR	1xCarbamidomethyl [C3]	2432.21662	Q9Z130	Heterogeneous nuclear ribonucleoprotein D-like	light	22.7844496383837
133	E13_Liver_4_4_133	E13	Liver	4	4	GFDKAYVVLGQFLVLKK	""	1925.12588	O54962	Barrier-to-autointegration factor	light	21.815742410444
133	E13_Liver_4_4_133	E13	Liver	4	4	HALIIYDDLSKQAVAYRQMSLLLR	""	2817.54438	Q03265	"ATP synthase subunit alpha	mitochondrial"	light
133	E13_Liver_4_4_133	E13	Liver	4	4	CGGIQYLQSAIESR	1xCarbamidomethyl [C1]	1581.76897	Q64331	Unconventional myosin-VI	light	20.7730388707143
133	E13_Liver_4_4_133	E13	Liver	4	4	CGFSELYSWQR	1xCarbamidomethyl [C1]	1432.63141	Q8BIJ6	"Isoleucine--tRNA ligase	mitochondrial"	light
133	E13_Liver_4_4_133	E13	Liver	4	4	ALELENDRLLLR	""	1454.83255	P21619	Lamin-B2	light	23.0436017392834
133	E13_Liver_4_4_133	E13	Liver	4	4	CGEDYKLHFIFR	1xCarbamidomethyl [C1]	1584.76276	P35564	Calnexin	light	20.8698995329485
133	E13_Liver_4_4_133	E13	Liver	4	4	ALELFLESLLK	""	1275.75587	Q9D6N5	Dr1-associated corepressor	light	22.1351786662385
133	E13_Liver_4_4_133	E13	Liver	4	4	ALELFLESLLKK	""	1403.85083	Q9D6N5	Dr1-associated corepressor	light	21.6804203183618
133	E13_Liver_4_4_133	E13	Liver	4	4	CGDSVYAAEK	1xCarbamidomethyl [C1]	1099.47245	P97314	Cysteine and glycine-rich protein 2	light	21.7685081333447
133	E13_Liver_4_4_133	E13	Liver	4	4	GFGFKGSSFHR	""	1226.60652	Q9QZH3	Peptidyl-prolyl cis-trans isomerase E	light	22.2372804323091
133	E13_Liver_4_4_133	E13	Liver	4	4	AIELFSVGQGPAK	""	1316.72088	O70310	glycylpeptide N-tetradecanoyltransferase 1	light	23.6629308330286
133	E13_Liver_4_4_133	E13	Liver	4	4	GFGFKNSIFHR	""	1309.68002	Q9ERU9	E3 SUMO-protein ligase RanBP2	light	22.5196570068292
133	E13_Liver_4_4_133	E13	Liver	4	4	GFESPSDNSSAVLLQWHEK	""	2131.00907	Q9CPW4	Actin-related protein 2/3 complex subunit 5	light	22.0728844553636
133	E13_Liver_4_4_133	E13	Liver	4	4	GYSYDLKVEEAYDLAR	""	1891.90723	O55234	proteasome subunit beta type-5	light	20.9537637813107
133	E13_Liver_4_4_133	E13	Liver	4	4	CESKKFGGPGAR	1xCarbamidomethyl [C1]	1293.63683	P14131	40S ribosomal protein S16	light	23.5711532582316
133	E13_Liver_4_4_133	E13	Liver	4	4	CESAPGCGVWQRPMIDNPNYKGK	2xCarbamidomethyl [C1; C7]	2664.21157	P35564	Calnexin	light	21.4500933853206
133	E13_Liver_4_4_133	E13	Liver	4	4	GYLDKLEPSKITK	""	1491.84172	Q03265	"ATP synthase subunit alpha	mitochondrial"	light
133	E13_Liver_4_4_133	E13	Liver	4	4	CDKVVQDLCK	2xCarbamidomethyl [C1; C9]	1264.60242	Q99LC5	"Electron transfer flavoprotein subunit alpha	mitochondrial"	light
133	E13_Liver_4_4_133	E13	Liver	4	4	ALFPGDSEIDQLFR	""	1607.8064	P97377-1	cyclin-dependent kinase 2	light	21.5075983171501
133	E13_Liver_4_4_133	E13	Liver	4	4	CDFTQMSQYFKAQSEAR	1xCarbamidomethyl [C1]	2096.91644	Q04750	DNA topoisomerase 1	light	21.2451547350824
133	E13_Liver_4_4_133	E13	Liver	4	4	GFSDKLDFLEGDQKPVER	""	2080.03456	Q9D903	Probable rRNA-processing protein EBP2	light	22.651983279615
133	E13_Liver_4_4_133	E13	Liver	4	4	CDFTQMSQYFK	1xCarbamidomethyl [C1]	1454.6079	Q04750	DNA topoisomerase 1	light	24.6981589609297
133	E13_Liver_4_4_133	E13	Liver	4	4	CDEWSIISEGK	1xCarbamidomethyl [C1]	1323.58854	Q921I1	Serotransferrin	light	21.4275697605903
133	E13_Liver_4_4_133	E13	Liver	4	4	GFSQSLSVQWDR	""	1409.6808	Q64726	Zinc-alpha-2-glycoprotein	light	24.8895734960351
133	E13_Liver_4_4_133	E13	Liver	4	4	CDEKVKVFSVR	1xCarbamidomethyl [C1]	1366.71475	Q99LC5	"Electron transfer flavoprotein subunit alpha	mitochondrial"	light
133	E13_Liver_4_4_133	E13	Liver	4	4	GYGFVSFKDPSDYVR	""	1736.82786	Q91V81-2	Isoform 2 of RNA-binding protein 42	light	22.7060483482735
133	E13_Liver_4_4_133	E13	Liver	4	4	GYGFVHFETQEAAER	""	1740.79762	P29341	Polyadenylate-binding protein 1	light	25.4505086226485
133	E13_Liver_4_4_133	E13	Liver	4	4	GYGFGLIKLDLKTK	""	1552.90974	Q60932-1	voltage-dependent anion-selective channel protein 1	light	22.7930064946116
133	E13_Liver_4_4_133	E13	Liver	4	4	GYFIQPTVFGDVK	""	1470.76274	P47738	"Aldehyde dehydrogenase	mitochondrial"	light
133	E13_Liver_4_4_133	E13	Liver	4	4	AIETFSGKVELQGK	""	1506.81623	O88477	Insulin-like growth factor 2 mRNA-binding protein 1	light	23.5074731064294
133	E13_Liver_4_4_133	E13	Liver	4	4	CESAFLSKR	1xCarbamidomethyl [C1]	1097.5408	Q8BP67	60S ribosomal protein L24	light	26.2170682592894
133	E13_Liver_4_4_133	E13	Liver	4	4	CELLYEGPPDDEAAMGIKSCDPK	2xCarbamidomethyl [C1; C20]	2595.14115	P58252	Elongation factor 2	light	23.279064578523
133	E13_Liver_4_4_133	E13	Liver	4	4	CELLYEGPPDDEAAMGIK	1xCarbamidomethyl [C1]; 1xOxidation [M15]	2023.89872	P58252	Elongation factor 2	light	23.7829868146832
133	E13_Liver_4_4_133	E13	Liver	4	4	GFLPPASEKHGSWGSGLDMHTKPWIR	""	2891.44098	O35490	Betaine--homocysteine S-methyltransferase 1	light	21.0890283690512
133	E13_Liver_4_4_133	E13	Liver	4	4	GFLVFAGCLMK	1xCarbamidomethyl [C8]	1242.63735	Q80XN0	"D-beta-hydroxybutyrate dehydrogenase	mitochondrial"	light
133	E13_Liver_4_4_133	E13	Liver	4	4	CEGETDFVCR	2xCarbamidomethyl [C1; C9]	1272.49835	P20918	Plasminogen	light	21.6695776840674
133	E13_Liver_4_4_133	E13	Liver	4	4	GFIYVHKPPVHIRFDEISFVNFAR	""	2888.53586	Q08943-2	Isoform 2 of FACT complex subunit SSRP1	light	22.0818840393486
133	E13_Liver_4_4_133	E13	Liver	4	4	CDWLDGKHVVFGK	1xCarbamidomethyl [C1]	1560.76276	Q9D868	peptidyl-prolyl cis-trans isomerase H	light	23.3048453241231
133	E13_Liver_4_4_133	E13	Liver	4	4	CDVYDIMHLR	1xCarbamidomethyl [C1]	1321.60275	Q9DC69	"NADH dehydrogenase [ubiquinone] 1 alpha subcomplex subunit 9	mitochondrial"	light
133	E13_Liver_4_4_133	E13	Liver	4	4	GYISPYFINTSK	""	1389.70489	P63038-1	"60 kDa heat shock protein	mitochondrial"	light
133	E13_Liver_4_4_133	E13	Liver	4	4	CCLEEGLEPVCFER	3xCarbamidomethyl [C1; C2; C11]	1797.76045	P97872	Dimethylaniline monooxygenase [N-oxide-forming] 5	light	21.8252051184836
133	E13_Liver_4_4_133	E13	Liver	4	4	GVQKILQDYK	""	1191.6732	P56480	"ATP synthase subunit beta	mitochondrial"	light
133	E13_Liver_4_4_133	E13	Liver	4	4	AVENYLIQMAR	""	1307.67763	P56812	Programmed cell death protein 5	light	25.072600083506
133	E13_Liver_4_4_133	E13	Liver	4	4	AVENSSTAIGIR	""	1217.64844	O70435	Proteasome subunit alpha type-3	light	25.8778629996671
133	E13_Liver_4_4_133	E13	Liver	4	4	GKNVLINKDIR	""	1269.76375	P14211	Calreticulin	light	25.10473206973
133	E13_Liver_4_4_133	E13	Liver	4	4	GTWLASGSDDLKVVVWDWVR	""	2289.16624	Q8N7N5-1	DDB1- and CUL4-associated factor 8	light	21.1325788790059
133	E13_Liver_4_4_133	E13	Liver	4	4	GKPEIVGSNLDALVR	""	1567.88023	Q8K2Z4-2	Isoform 2 of Condensin complex subunit 1	light	23.6885882944563
133	E13_Liver_4_4_133	E13	Liver	4	4	GKPVEKCPLSGACYSPEFKGQICR	3xCarbamidomethyl [C7; C13; C23]	2768.33169	Q8CIE6	coatomer subunit alpha	light	19.2776610006221
133	E13_Liver_4_4_133	E13	Liver	4	4	ALMLQGVDLLADAVAVTMGPK	2xOxidation [M3; M18]	2145.12939	P63038-1	"60 kDa heat shock protein	mitochondrial"	light
133	E13_Liver_4_4_133	E13	Liver	4	4	AVEEAKKQGGTVVYGGK	""	1720.92282	Q9DBF1	Alpha-aminoadipic semialdehyde dehydrogenase	light	21.0927626241951
133	E13_Liver_4_4_133	E13	Liver	4	4	GKSAYQDRDKPAQIR	""	1732.90891	P80315	T-complex protein 1 subunit delta	light	24.9168670172928
133	E13_Liver_4_4_133	E13	Liver	4	4	GKMSSYAFFVQTCR	1xCarbamidomethyl [C13]	1681.78251	P63158; P30681	High mobility group protein B1;High mobility group protein B2	light	25.1769781303136
133	E13_Liver_4_4_133	E13	Liver	4	4	AVEDKNIGPLVK	""	1282.73653	Q91VD9	"NADH-ubiquinone oxidoreductase 75 kDa subunit	mitochondrial"	light
133	E13_Liver_4_4_133	E13	Liver	4	4	GKSGPLFNFDVHDDVR	""	1802.88202	Q9WV03	Protein FAM50A	light	23.2818546300014
133	E13_Liver_4_4_133	E13	Liver	4	4	AVEDEATKGTR	""	1176.58551	P26039	Talin-1	light	23.2030332780373
133	E13_Liver_4_4_133	E13	Liver	4	4	AVEAFETAKKGVGLK	""	1547.87917	Q64442	Sorbitol dehydrogenase	light	22.4647623509081
133	E13_Liver_4_4_133	E13	Liver	4	4	ALNCEIEELER	1xCarbamidomethyl [C4]	1375.65221	Q8CG48	structural maintenance of chromosomes protein 2	light	26.0809851518847
133	E13_Liver_4_4_133	E13	Liver	4	4	AVDIPHMDIEALKKLNK	""	1935.07319	P53026	60S ribosomal protein L10A	light	19.6803689675417
133	E13_Liver_4_4_133	E13	Liver	4	4	GKVLDAIIQEK	""	1213.71506	Q8CG47	Structural maintenance of chromosomes protein 4	light	22.5247558291057
133	E13_Liver_4_4_133	E13	Liver	4	4	GKVSVAHLLAAR	""	1221.74262	Q3TJZ6	protein FAM98A	light	23.2511450312259
133	E13_Liver_4_4_133	E13	Liver	4	4	GKLPIVNENDELVAIIAR	""	1964.1175	P24547	inosine-5'-monophosphate dehydrogenase 2	light	22.7435656149603
133	E13_Liver_4_4_133	E13	Liver	4	4	GVEICIATPGR	1xCarbamidomethyl [C5]	1172.60922	Q501J6; Q61656	Probable ATP-dependent RNA helicase DDX17;probable ATP-dependent RNA helicase DDX5	light	27.1267803967246
133	E13_Liver_4_4_133	E13	Liver	4	4	GVEGLIDIENPNRVAQTTK	""	2054.08766	Q3UHX2	28 kDa heat- and acid-stable phosphoprotein	light	22.4807837925916
133	E13_Liver_4_4_133	E13	Liver	4	4	AVGIWHCGSCMK	2xCarbamidomethyl [C7; C10]	1405.61736	P61514	60S ribosomal protein L37a	light	27.2526917043936
133	E13_Liver_4_4_133	E13	Liver	4	4	GKLDGNQDLIR	""	1228.66443	P54071	"Isocitrate dehydrogenase [NADP]	mitochondrial"	light
133	E13_Liver_4_4_133	E13	Liver	4	4	GVEEEEEDGEMR	""	1408.55328	P62307	Small nuclear ribonucleoprotein F	light	22.0114089856433
133	E13_Liver_4_4_133	E13	Liver	4	4	ALITFAGMIPYR	""	1352.7395	Q8BJ71-1	Nuclear pore complex protein Nup93	light	23.7155891998627
133	E13_Liver_4_4_133	E13	Liver	4	4	ALITFAGMIPYRTSGDTNAR	""	2155.09645	Q8BJ71-1	Nuclear pore complex protein Nup93	light	22.2128176967833
133	E13_Liver_4_4_133	E13	Liver	4	4	GKLEEQKPER	""	1213.65353	P63028	Translationally-controlled tumor protein	light	24.4266409876816
133	E13_Liver_4_4_133	E13	Liver	4	4	ALIVEPSRELAEQTLNNVKQFK	""	2527.38786	Q91VR5	ATP-dependent RNA helicase DDX1	light	21.2103804725
133	E13_Liver_4_4_133	E13	Liver	4	4	AVFQYIDENQDR	""	1497.69685	Q9D1A2	cytosolic non-specific dipeptidase	light	22.0670034582337
133	E13_Liver_4_4_133	E13	Liver	4	4	AVFPSIVGRPR	""	1198.7055	P60710; P62737; P68134	"Actin	cytoplasmic 1;Actin	aortic smooth muscle;Actin
133	E13_Liver_4_4_133	E13	Liver	4	4	GVAINFVKNDDIR	""	1460.7856	Q91VC3	Eukaryotic initiation factor 4A-III	light	21.6925490996914
133	E13_Liver_4_4_133	E13	Liver	4	4	AVFMNRFIYEVSR	""	1631.83626	P02772	Alpha-fetoprotein	light	19.5646605146406
133	E13_Liver_4_4_133	E13	Liver	4	4	ALLTPVAIAAGR	""	1152.70992	P47791	"Glutathione reductase	mitochondrial"	light
133	E13_Liver_4_4_133	E13	Liver	4	4	GKYKEETIEK	""	1224.64704	P61255	60S ribosomal protein L26	light	26.4488166053637
133	E13_Liver_4_4_133	E13	Liver	4	4	GLAAALLLCQNK	1xCarbamidomethyl [C9]	1271.71402	Q9Z315	U4/U6.U5 tri-snRNP-associated protein 1	light	22.7403109027734
133	E13_Liver_4_4_133	E13	Liver	4	4	ALNEACESVIQTACKHIR	2xCarbamidomethyl [C6; C14]	2100.03247	Q61543	Golgi apparatus protein 1	light	20.5404208557014
133	E13_Liver_4_4_133	E13	Liver	4	4	AINQGGLTSVAVRGKDCAVIVTQK	1xCarbamidomethyl [C17]	2485.35552	Q9QUM9	Proteasome subunit alpha type-6	light	22.7765535133211
133	E13_Liver_4_4_133	E13	Liver	4	4	AVAHHTDCTFIR	1xCarbamidomethyl [C8]	1427.68484	P62196	26S proteasome regulatory subunit 8	light	24.6273240286341
133	E13_Liver_4_4_133	E13	Liver	4	4	AVAGNISDPGLQKSFLDSGYR	""	2195.10912	Q64727	Vinculin	light	23.2108184663531
133	E13_Liver_4_4_133	E13	Liver	4	4	GLATGDSPLGPMTHHGEEDWVYER	1xOxidation [M12]	2670.1889	Q91XF0	Pyridoxine-5'-phosphate oxidase	light	20.6900207845503
133	E13_Liver_4_4_133	E13	Liver	4	4	AINYLISGYQR	""	1297.68991	Q61838	Pregnancy zone protein	light	20.5777674086356
133	E13_Liver_4_4_133	E13	Liver	4	4	GLAVNMVDSK	""	1033.53466	Q61655	ATP-dependent RNA helicase DDX19A	light	25.0140934503215
133	E13_Liver_4_4_133	E13	Liver	4	4	GTIKDYPGFSPSVDAEAIR	""	2023.0131	O35639	annexin A3	light	22.4484077339986
133	E13_Liver_4_4_133	E13	Liver	4	4	AVAHHTTAAFIR	""	1294.70148	P54775	26S proteasome regulatory subunit 6B	light	25.2802097874961
133	E13_Liver_4_4_133	E13	Liver	4	4	AVAALLTNPEVR	""	1253.72121	Q6ZQ73	Cullin-associated NEDD8-dissociated protein 2	light	23.5815953964707
133	E13_Liver_4_4_133	E13	Liver	4	4	GTLDPVEKALR	""	1198.67901	P63017	Heat shock cognate 71 kDa protein	light	25.0487839358843
133	E13_Liver_4_4_133	E13	Liver	4	4	GLCGAIHSSVAK	1xCarbamidomethyl [C3]	1199.62012	Q91VR2	"ATP synthase subunit gamma	mitochondrial"	light
133	E13_Liver_4_4_133	E13	Liver	4	4	ALQASALNAWR	""	1200.64838	P05063	Fructose-bisphosphate aldolase C	light	19.4798335400911
133	E13_Liver_4_4_133	E13	Liver	4	4	ALQDAFLAIDAK	""	1275.69433	Q61074	Protein phosphatase 1G	light	25.292308431496
133	E13_Liver_4_4_133	E13	Liver	4	4	AVAHSPTALISGGTDTHLVIRPLMER	""	2742.47194	Q8R2N2	U3 small nucleolar RNA-associated protein 4 homolog	light	21.0146157840104
133	E13_Liver_4_4_133	E13	Liver	4	4	AVAILCNHQR	1xCarbamidomethyl [C6]	1181.62079	Q04750	DNA topoisomerase 1	light	24.3119122226153
133	E13_Liver_4_4_133	E13	Liver	4	4	GLAEGGEAVEAR	""	1158.57494	P59242	cingulin	light	21.4512366475903
133	E13_Liver_4_4_133	E13	Liver	4	4	AINEAYKEDYHK	""	1480.70668	P14824	annexin A6	light	22.4762729150249
133	E13_Liver_4_4_133	E13	Liver	4	4	AVASAAAALVLKAK	""	1283.80455	P26039	Talin-1	light	23.3107887424934
133	E13_Liver_4_4_133	E13	Liver	4	4	GTPIKCGQPIRLTHINTGR	1xCarbamidomethyl [C6]	2119.1553	Q9DCT5	Stromal cell-derived factor 2	light	19.7539167348582
133	E13_Liver_4_4_133	E13	Liver	4	4	AVASAAAALVLK	""	1084.67247	P26039	Talin-1	light	24.7299616186745
133	E13_Liver_4_4_133	E13	Liver	4	4	GLAGAVSELLR	""	1085.63133	P26039	Talin-1	light	26.0009018530546
133	E13_Liver_4_4_133	E13	Liver	4	4	GIAGLGDVAEVRK	""	1284.72703	Q8CI94	"Glycogen phosphorylase	brain form"	light
133	E13_Liver_4_4_133	E13	Liver	4	4	AVAQGNLSSADVQAAKNKLK	""	2013.10873	Q9DB77	"Cytochrome b-c1 complex subunit 2	mitochondrial"	light
133	E13_Liver_4_4_133	E13	Liver	4	4	AVANYDSVEAGEK	""	1352.63285	P51660	peroxisomal multifunctional enzyme type 2	light	19.5836631027505
133	E13_Liver_4_4_133	E13	Liver	4	4	AVAISLPKGVVEVTHDLQK	""	2004.1488	P19324	Serpin H1	light	23.5438445076577
133	E13_Liver_4_4_133	E13	Liver	4	4	AVGTQALSGAGLLK	""	1285.74743	Q9WV80	Sorting nexin-1	light	23.7994579186388
133	E13_Liver_4_4_133	E13	Liver	4	4	GKGGSMHMYAK	""	1166.54451	P35486	"Pyruvate dehydrogenase E1 component subunit alpha	somatic form	mitochondrial"
133	E13_Liver_4_4_133	E13	Liver	4	4	AVGWNEVEGR	""	1116.54325	P61458	Pterin-4-alpha-carbinolamine dehydratase	light	25.8447141916307
133	E13_Liver_4_4_133	E13	Liver	4	4	ALLEVVQSGGKNIELAVMRR	""	2183.23288	Q9Z2U0	Proteasome subunit alpha type-7	light	24.0278208066329
133	E13_Liver_4_4_133	E13	Liver	4	4	ALIGATDPGDAMPGTIR	""	1655.84213	Q9WV85	Nucleoside diphosphate kinase 3	light	21.5910201795208
133	E13_Liver_4_4_133	E13	Liver	4	4	AILGEVKLCEK	1xCarbamidomethyl [C9]	1259.70278	Q9D8N0	elongation factor 1-gamma	light	27.1508266309253
133	E13_Liver_4_4_133	E13	Liver	4	4	GGYKFFADLLDYIK	""	1649.85737	P00493	Hypoxanthine-guanine phosphoribosyltransferase	light	21.9676317304134
133	E13_Liver_4_4_133	E13	Liver	4	4	ALIHLAGVSLGQR	""	1334.79029	P13864	DNA (cytosine-5)-methyltransferase 1	light	24.1888060244369
133	E13_Liver_4_4_133	E13	Liver	4	4	ALLEVVQSGGK	""	1100.631	Q9Z2U0	Proteasome subunit alpha type-7	light	25.1876614789933
133	E13_Liver_4_4_133	E13	Liver	4	4	GVLPDSGHLHPLLKVR	""	1738.01225	Q8C0C7	Phenylalanine--tRNA ligase alpha subunit	light	21.2945946686371
133	E13_Liver_4_4_133	E13	Liver	4	4	GVINDILDWK	""	1172.631	Q5SWU9-2	Isoform 2 of Acetyl-CoA carboxylase 1	light	19.7439921422427
133	E13_Liver_4_4_133	E13	Liver	4	4	AIIIFVPVPQLK	""	1337.85552	P62082	40S ribosomal protein S7	light	27.8860510634051
133	E13_Liver_4_4_133	E13	Liver	4	4	AILILDNDGDRLFAK	""	1673.9221	P61924	Coatomer subunit zeta-1	light	20.8816763579636
133	E13_Liver_4_4_133	E13	Liver	4	4	GHFQNTEFHELISVVK	""	1884.96027	O88851	Putative hydrolase RBBP9	light	21.1518324249661
133	E13_Liver_4_4_133	E13	Liver	4	4	AVPKPDLDSYVFLR	""	1619.87917	Q99LZ3	DNA replication complex GINS protein SLD5	light	21.7737013416926
133	E13_Liver_4_4_133	E13	Liver	4	4	GHIAVSAAVFPTGTKGHLLDSFAR	""	2452.30955	Q6P1B1	xaa-Pro aminopeptidase 1	light	21.1196219138519
133	E13_Liver_4_4_133	E13	Liver	4	4	AVNREINLQDYEGHQK	""	1913.94641	E9PV24	Fibrinogen alpha chain	light	20.3793937039171
133	E13_Liver_4_4_133	E13	Liver	4	4	AVQKTSDLIVLGLPWK	""	1768.03673	Q921F2	TAR DNA-binding protein 43	light	21.8045358800163
133	E13_Liver_4_4_133	E13	Liver	4	4	GVIVDKDFSHPQMPK	""	1697.86795	P80316	T-complex protein 1 subunit epsilon	light	24.4819137217571
133	E13_Liver_4_4_133	E13	Liver	4	4	GGSKQQSEEDLLLQDFSR	""	2036.98834	Q9DCF9-1	Translocon-associated protein subunit gamma	light	21.1029674123111
133	E13_Liver_4_4_133	E13	Liver	4	4	AVVIVDDRGR	""	1099.62183	Q8VIJ6	"splicing factor	proline- and glutamine-rich"	light
133	E13_Liver_4_4_133	E13	Liver	4	4	GGSPHSPAWNGYTPLHIAAK	""	2061.03008	Q02357-6	Isoform 6 of Ankyrin-1	light	22.3952139113854
133	E13_Liver_4_4_133	E13	Liver	4	4	GGSPHSPAWNGYTPLHIAAKQNQIEVAR	""	2999.52346	Q02357-6	Isoform 6 of Ankyrin-1	light	21.0726296843405
133	E13_Liver_4_4_133	E13	Liver	4	4	AILCLLLGGVER	1xCarbamidomethyl [C4]	1313.76097	P25206	DNA replication licensing factor mcm3	light	24.6915876308321
133	E13_Liver_4_4_133	E13	Liver	4	4	GVPLVYEAFNWR	""	1450.74776	Q8BH04	"Phosphoenolpyruvate carboxykinase [GTP]	mitochondrial"	light
133	E13_Liver_4_4_133	E13	Liver	4	4	AIIDEFEQKLR	""	1361.74234	Q8K2Z4-2	Isoform 2 of Condensin complex subunit 1	light	23.5768935403442
133	E13_Liver_4_4_133	E13	Liver	4	4	GGTLMTVTGDVEPR	""	1432.71005	Q8BIQ5-1	cleavage stimulation factor subunit 2	light	22.9215771107151
133	E13_Liver_4_4_133	E13	Liver	4	4	GGTLTQYEGKLR	""	1322.70629	Q91ZJ5-1	UTP--glucose-1-phosphate uridylyltransferase	light	20.5323270291271
133	E13_Liver_4_4_133	E13	Liver	4	4	AVTFFTEDDKPLLR	""	1651.869	Q8K301	Probable ATP-dependent RNA helicase DDX52	light	22.6424180835267
133	E13_Liver_4_4_133	E13	Liver	4	4	AVTEQGHELSNEER	""	1598.7405	Q9CQV8-2	Isoform Short of 14-3-3 protein beta/alpha	light	26.6055430429479
133	E13_Liver_4_4_133	E13	Liver	4	4	AVTEQGAELSNEERNLLSVAYK	""	2421.22561	P68254-1	14-3-3 protein theta	light	22.5353678196649
133	E13_Liver_4_4_133	E13	Liver	4	4	GGVAMAETLKTLR	""	1346.74605	P46061	Ran GTPase-activating protein 1	light	21.6738711599598
133	E13_Liver_4_4_133	E13	Liver	4	4	AVSVAVVNLQYR	""	1318.74776	P51175	protoporphyrinogen oxidase	light	22.6375822891976
133	E13_Liver_4_4_133	E13	Liver	4	4	AVSTCAHLFWSGR	1xCarbamidomethyl [C5]	1491.71614	Q9EQH3	Vacuolar protein sorting-associated protein 35	light	22.1200006707431
133	E13_Liver_4_4_133	E13	Liver	4	4	GVNLPGAAVDLPAVSEKDIQDLK	""	2349.26602	P52480; P52480-2	Pyruvate kinase PKM;Isoform M1 of Pyruvate kinase PKM	light	23.7006689395745
133	E13_Liver_4_4_133	E13	Liver	4	4	ALIESYQNLTR	""	1307.69539	Q8CBW3-1	abl interactor 1	light	23.732322406769
133	E13_Liver_4_4_133	E13	Liver	4	4	GVNFLFPIQAK	""	1233.69902	Q9JIK5	Nucleolar RNA helicase 2	light	26.9106064101355
133	E13_Liver_4_4_133	E13	Liver	4	4	GVMINKDVTHPR	1xOxidation [M3]	1382.72089	P80318	T-complex protein 1 subunit gamma	light	22.7761037545785
133	E13_Liver_4_4_133	E13	Liver	4	4	GVLFYGPPGCGK	1xCarbamidomethyl [C10]	1251.61906	Q01853	Transitional endoplasmic reticulum ATPase	light	25.4013040182996
133	E13_Liver_4_4_133	E13	Liver	4	4	GVLFASGQNLAR	""	1232.6746	Q9CPY7-1	cytosol aminopeptidase	light	24.7862621484289
133	E13_Liver_4_4_133	E13	Liver	4	4	AVLGEVALYSGAR	""	1305.71613	Q9Z1Q9	Valine--tRNA ligase	light	25.9755537797077
133	E13_Liver_4_4_133	E13	Liver	4	4	GKCVVHPFLSR	1xCarbamidomethyl [C3]	1299.69904	Q9Z1Q9	Valine--tRNA ligase	light	22.0295034303183
133	E13_Liver_4_4_133	E13	Liver	4	4	AVIFEDCAVPVANR	1xCarbamidomethyl [C7]	1560.78389	Q9D7B6	"Isobutyryl-CoA dehydrogenase	mitochondrial"	light
133	E13_Liver_4_4_133	E13	Liver	4	4	ESYDYLKTLAGDVHIVR	""	1979.02327	Q9QZ88-2	Isoform 2 of Vacuolar protein sorting-associated protein 29	light	19.7053464699022
133	E13_Liver_4_4_133	E13	Liver	4	4	AVLFCLSEDKK	1xCarbamidomethyl [C5]	1309.68205	P18760	Cofilin-1	light	26.3869236732429
133	E13_Liver_4_4_133	E13	Liver	4	4	AVLFCLSDDKR	1xCarbamidomethyl [C5]	1323.67255	P45591	Cofilin-2	light	23.0035067175276
133	E13_Liver_4_4_133	E13	Liver	4	4	GVFTKELPSGKK	""	1290.74161	O08709	Peroxiredoxin-6	light	23.6659401393684
133	E13_Liver_4_4_133	E13	Liver	4	4	GKDSLYAQGK	""	1066.55275	P83882	60S ribosomal protein L36a	light	25.3461080781741
133	E13_Liver_4_4_133	E13	Liver	4	4	AILNPLCQVDYR	1xCarbamidomethyl [C7]	1461.75186	Q9D662	protein transport protein Sec23B	light	23.5388370900121
133	E13_Liver_4_4_133	E13	Liver	4	4	AVIFCLSADKK	1xCarbamidomethyl [C5]	1251.67657	Q9R0P5	Destrin	light	25.1711020290536
133	E13_Liver_4_4_133	E13	Liver	4	4	GVFPFPEVSQHELSEINQFVGPLEK	""	2827.43012	Q8JZN5	"Acyl-CoA dehydrogenase family member 9	mitochondrial"	light
133	E13_Liver_4_4_133	E13	Liver	4	4	AVLAELNASLLGMR	""	1457.81446	Q8CCP0	nuclear export mediator factor NEMF	light	20.9797006302163
133	E13_Liver_4_4_133	E13	Liver	4	4	AVKYSSAGTVEFLVDSQKNFYFLEMNTR	""	3244.59832	Q91ZA3	"Propionyl-CoA carboxylase alpha chain	mitochondrial"	light
133	E13_Liver_4_4_133	E13	Liver	4	4	GKFEDMAKADK	""	1239.6038	P63158	High mobility group protein B1	light	25.0338153731996
133	E13_Liver_4_4_133	E13	Liver	4	4	GKFLEMCDDLLAR	1xCarbamidomethyl [C7]	1567.76071	Q61316	Heat shock 70 kDa protein 4	light	25.250470107939
133	E13_Liver_4_4_133	E13	Liver	4	4	AVKNQIALWDQLLEGR	""	1854.02321	Q9JKX4-1	Protein AATF	light	21.4170437002072
133	E13_Liver_4_4_133	E13	Liver	4	4	ALIQCAKDIAK	1xCarbamidomethyl [C5]	1230.68747	Q64727	Vinculin	light	23.1920500027497
133	E13_Liver_4_4_133	E13	Liver	4	4	GKDSLYAQGKR	""	1222.65386	P83882	60S ribosomal protein L36a	light	24.9581083005121
133	E13_Liver_4_4_133	E13	Liver	4	4	AVLKGVHSHKK	""	1203.73205	P62751	60S ribosomal protein L23a	light	23.3899743294529
133	E13_Liver_4_4_133	E13	Liver	4	4	GVLEQGWQADSTTR	""	1547.74486	Q8VBV7	COP9 signalosome complex subunit 8	light	23.8212949993873
133	E13_Liver_4_4_133	E13	Liver	4	4	ALLLTGDFVQAGKK	""	1460.84714	Q9EQI8	"39S ribosomal protein L46	mitochondrial"	light
133	E13_Liver_4_4_133	E13	Liver	4	4	AVLVDLEPGTMDSVR	1xOxidation [M11]	1617.81525	Q9D6F9; P68372	Tubulin beta-4A chain;Tubulin beta-4B chain	light	25.5562697014586
133	E13_Liver_4_4_133	E13	Liver	4	4	GHSNIYEVFLTQTVDTLK	""	2065.06005	Q64339	Ubiquitin-like protein ISG15	light	20.8057919819107
133	E13_Liver_4_4_133	E13	Liver	4	4	GVKYNQATPIFHQWR	""	1844.95546	P70460	Vasodilator-stimulated phosphoprotein	light	20.9923442090616
133	E13_Liver_4_4_133	E13	Liver	4	4	AVIPEAVVEVVDHK	""	1504.83697	Q922H1-1	protein arginine N-methyltransferase 3	light	21.7202390386505
133	E13_Liver_4_4_133	E13	Liver	4	4	AVLNPTPIKR	""	1108.6837	P84096	Rho-related GTP-binding protein RhoG	light	23.8804231275635
133	E13_Liver_4_4_133	E13	Liver	4	4	AVLNPLCQVDYR	1xCarbamidomethyl [C7]	1447.73621	Q01405	protein transport protein Sec23A	light	24.3848064058319
133	E13_Liver_4_4_133	E13	Liver	4	4	AVILGPPGSGKGTVCER	1xCarbamidomethyl [C15]	1697.90032	Q9WUR9	"Adenylate kinase 4	mitochondrial"	light
133	E13_Liver_4_4_133	E13	Liver	4	4	GHYAYDCHR	1xCarbamidomethyl [C7]	1178.4796	Q8BL97-2	Isoform 2 of Serine/arginine-rich splicing factor 7	light	23.1529686935937
133	E13_Liver_4_4_133	E13	Liver	4	4	GHYKGQQIGK	""	1115.59562	P61255	60S ribosomal protein L26	light	25.0600854767056
133	E13_Liver_4_4_133	E13	Liver	4	4	GVLFGVPGAFTPGCSK	1xCarbamidomethyl [C14]	1593.80938	P99029	"Peroxiredoxin-5	mitochondrial"	light
133	E13_Liver_4_4_133	E13	Liver	4	4	ANDSKYGLAAAVFTK	""	1555.81148	P47738	"Aldehyde dehydrogenase	mitochondrial"	light
133	E13_Liver_4_4_133	E13	Liver	4	4	EALQGSAWQVSSEDVR	""	1761.84022	A2BE28	Ribosomal biogenesis protein LAS1L	light	21.7058830326696
133	E13_Liver_4_4_133	E13	Liver	4	4	FEEFQEELTAR	""	1398.65359	P08032	"spectrin alpha chain	erythrocytic 1"	light
133	E13_Liver_4_4_133	E13	Liver	4	4	EIAGATPHITAAEGR	""	1493.77068	Q8CAQ8-5	Isoform 5 of MICOS complex subunit Mic60	light	22.9693886293934
133	E13_Liver_4_4_133	E13	Liver	4	4	KGIFVIGFSYPVVPK	""	1650.96178	O88986	"2-amino-3-ketobutyrate coenzyme A ligase	mitochondrial"	light
133	E13_Liver_4_4_133	E13	Liver	4	4	FANLPNNAKLEMVPVSR	""	1900.01093	Q8VBT9-1	tether containing UBX domain for GLUT4	light	20.5683853817436
133	E13_Liver_4_4_133	E13	Liver	4	4	EYSSELNAPSQESDSHPR	""	2032.88427	B2RY56	RNA-binding protein 25	light	21.8711406377264
133	E13_Liver_4_4_133	E13	Liver	4	4	ELAFQISKEYERFSK	""	1874.96469	Q9Z1N5; Q8VDW0-1	spliceosome RNA helicase DDX39B;ATP-dependent RNA helicase DDX39A	light	19.858820405765
133	E13_Liver_4_4_133	E13	Liver	4	4	KFVFFNIPQIQYKNPWVQIMMFK	""	2946.55613	Q9D125	"28S ribosomal protein S25	mitochondrial"	light
133	E13_Liver_4_4_133	E13	Liver	4	4	EQFLDGDAWTNR	""	1451.65498	P14211	Calreticulin	light	23.5806922787178
133	E13_Liver_4_4_133	E13	Liver	4	4	EIIDLVLDRIR	""	1354.80528	P68369; P68373	tubulin alpha-1A chain;Tubulin alpha-1C chain	light	21.2051059426394
133	E13_Liver_4_4_133	E13	Liver	4	4	AAMEPIVISAK	""	1129.62856	P26039	Talin-1	light	25.872780730379
133	E13_Liver_4_4_133	E13	Liver	4	4	KFFVGGNWK	""	1082.57818	P17751	Triosephosphate isomerase	light	26.132591429549
133	E13_Liver_4_4_133	E13	Liver	4	4	ELVLSNNDLHEPGVR	""	1691.87112	Q91VI7	Ribonuclease inhibitor	light	20.6371956489403
133	E13_Liver_4_4_133	E13	Liver	4	4	EVLEKQPVLSQTEAR	""	1726.93339	P99026	Proteasome subunit beta type-4	light	24.2823224730699
133	E13_Liver_4_4_133	E13	Liver	4	4	ELAESDFASTFR	""	1372.63794	Q9CZ04-2	Isoform 2 of COP9 signalosome complex subunit 7a	light	21.5847606936302
133	E13_Liver_4_4_133	E13	Liver	4	4	KHHLDGETEEERIR	""	1748.86743	P10649	Glutathione S-transferase Mu 1	light	22.8229565492891
133	E13_Liver_4_4_133	E13	Liver	4	4	KAVKNFTDVHPDYGAR	""	1817.92931	P24270	catalase	light	22.7070965227659
133	E13_Liver_4_4_133	E13	Liver	4	4	AEGESEAPNPEPR	""	1382.61826	Q8VE97	Serine/arginine-rich splicing factor 4	light	24.0320472407716
133	E13_Liver_4_4_133	E13	Liver	4	4	ACGLNFADLMGR	1xCarbamidomethyl [C2]	1324.61365	Q62465	Synaptic vesicle membrane protein VAT-1 homolog	light	23.9709667829005
133	E13_Liver_4_4_133	E13	Liver	4	4	EAIEGTYIDKK	""	1266.65761	P62281	40S ribosomal protein S11	light	25.4545437937392
133	E13_Liver_4_4_133	E13	Liver	4	4	EALELLKTAIAK	""	1299.78823	P17182	alpha-enolase	light	24.0565372336975
133	E13_Liver_4_4_133	E13	Liver	4	4	KATQEAFMK	""	1053.53974	Q91Y97	fructose-bisphosphate aldolase B	light	19.8454558813258
133	E13_Liver_4_4_133	E13	Liver	4	4	KHHLDGETEEER	""	1479.68226	P10649	Glutathione S-transferase Mu 1	light	23.3889515170106
133	E13_Liver_4_4_133	E13	Liver	4	4	EFFNGKEPSR	""	1210.58511	P20029	78 kDa glucose-regulated protein	light	23.3946304213538
133	E13_Liver_4_4_133	E13	Liver	4	4	FIDTTSKFGHGRFQTMEEK	""	2259.08628	P27659	60S ribosomal protein L3	light	24.3752147352515
133	E13_Liver_4_4_133	E13	Liver	4	4	EAILAIHKEAQR	""	1378.78012	P57780	Alpha-actinin-4	light	23.835122009451
133	E13_Liver_4_4_133	E13	Liver	4	4	EYRDLTTAGAVTQCYRDMGAR	1xCarbamidomethyl [C14]	2434.1238	P62717	60S ribosomal protein L18a	light	23.183704885042
133	E13_Liver_4_4_133	E13	Liver	4	4	FGTKGLAITFVSDENDAK	""	1912.96508	Q9Z1N5	spliceosome RNA helicase DDX39B	light	24.1122605218638
133	E13_Liver_4_4_133	E13	Liver	4	4	FGTKGLAVTFVSDENDAK	""	1898.94943	Q8VDW0-1	ATP-dependent RNA helicase DDX39A	light	23.2150082765367
133	E13_Liver_4_4_133	E13	Liver	4	4	FIDTTLAITGR	""	1207.66811	P62077	mitochondrial import inner membrane translocase subunit Tim8 B	light	25.3278912567836
133	E13_Liver_4_4_133	E13	Liver	4	4	KKWDSNVIETFDIAR	""	1821.94937	Q9JMD3	START domain-containing protein 10	light	22.594986858766
133	E13_Liver_4_4_133	E13	Liver	4	4	FGTICYVMMMPFKR	1xCarbamidomethyl [C5]	1780.84056	Q921F4-1	Heterogeneous nuclear ribonucleoprotein L-like	light	21.1131065669275
133	E13_Liver_4_4_133	E13	Liver	4	4	EALITASETLKER	""	1460.7955	Q8CG47	Structural maintenance of chromosomes protein 4	light	21.156502068277
133	E13_Liver_4_4_133	E13	Liver	4	4	FFLEETLVQHKLPSVR	""	1943.07491	Q99PG2-1	opioid growth factor receptor	light	21.2042309726019
133	E13_Liver_4_4_133	E13	Liver	4	4	EYWMDSEGEMKPGR	""	1714.71997	P11031	Activated RNA polymerase II transcriptional coactivator p15	light	22.6003807293276
133	E13_Liver_4_4_133	E13	Liver	4	4	AAEVANAAEFIR	""	1261.65353	Q9JI39	"ATP-binding cassette sub-family B member 10	mitochondrial"	light
133	E13_Liver_4_4_133	E13	Liver	4	4	KEELMFFLWAPEQAPLK	""	2077.0827	Q9R0P5	Destrin	light	23.0152445471859
133	E13_Liver_4_4_133	E13	Liver	4	4	KAVQLTQALDTNTVGALLAEK	""	2184.22342	Q3UPL0	Protein transport protein Sec31A	light	20.9553803077611
133	E13_Liver_4_4_133	E13	Liver	4	4	EIVSGMKYIQHTYR	""	1724.87885	Q99PT1	rho GDP-dissociation inhibitor 1	light	21.2664933273852
133	E13_Liver_4_4_133	E13	Liver	4	4	KHNYLPFIMELLK	""	1645.91345	Q9WUP7-1	Ubiquitin carboxyl-terminal hydrolase isozyme L5	light	22.3601384515108
133	E13_Liver_4_4_133	E13	Liver	4	4	ELAEAQDDSILK	""	1331.6689	Q06185	"ATP synthase subunit e	mitochondrial"	light
133	E13_Liver_4_4_133	E13	Liver	4	4	KHPDASVNFSEFSKK	""	1720.86531	P63158	High mobility group protein B1	light	25.3263149560609
133	E13_Liver_4_4_133	E13	Liver	4	4	FICNDDIYPGAPK	1xCarbamidomethyl [C3]	1509.70424	Q07113	Cation-independent mannose-6-phosphate receptor	light	22.1574730753577
133	E13_Liver_4_4_133	E13	Liver	4	4	FCALNWENQSVFVLAMVDEDKK	1xCarbamidomethyl [C2]	2643.25817	Q64374	Regucalcin	light	19.9461510510258
133	E13_Liver_4_4_133	E13	Liver	4	4	KEDLYLKPIQR	""	1402.80528	P58252	Elongation factor 2	light	23.258225418055
133	E13_Liver_4_4_133	E13	Liver	4	4	EESGKPGAHVTVK	""	1338.7012	O88569; O88569-2	heterogeneous nuclear ribonucleoproteins A2/B1;Isoform 2 of Heterogeneous nuclear ribonucleoproteins A2/B1	light	26.5830822221811
133	E13_Liver_4_4_133	E13	Liver	4	4	EAPPMEKPEVVKTHLR	""	1861.00003	P62843	40S ribosomal protein S15	light	22.2582343334664
133	E13_Liver_4_4_133	E13	Liver	4	4	KHPDSSVNFAEFSKK	""	1720.86531	P30681	High mobility group protein B2	light	24.9451895168576
133	E13_Liver_4_4_133	E13	Liver	4	4	FLCETDIPKKAGR	1xCarbamidomethyl [C3]	1534.80462	E9PVX6	Proliferation marker protein Ki-67	light	24.1541326611563
133	E13_Liver_4_4_133	E13	Liver	4	4	AEELGLPILGVLR	""	1379.82568	Q8VCH0; Q921H8	"3-ketoacyl-CoA thiolase B	peroxisomal;3-ketoacyl-CoA thiolase A	peroxisomal"
133	E13_Liver_4_4_133	E13	Liver	4	4	EIAEAYLGKTVTNAVVTVPAYFNDSQR	""	2956.50508	P63017	Heat shock cognate 71 kDa protein	light	22.1203521150376
133	E13_Liver_4_4_133	E13	Liver	4	4	EANLAAAFGKPINF	""	1462.76889	O08749	"Dihydrolipoyl dehydrogenase	mitochondrial"	light
133	E13_Liver_4_4_133	E13	Liver	4	4	FEELNADLFR	""	1253.61608	P63017; P17156	Heat shock cognate 71 kDa protein;Heat shock-related 70 kDa protein 2	light	28.1790522718888
133	E13_Liver_4_4_133	E13	Liver	4	4	FEELNMDLFR	""	1313.61945	P20029	78 kDa glucose-regulated protein	light	25.0165102634306
133	E13_Liver_4_4_133	E13	Liver	4	4	EYRDLTTAGAVTQCYR	1xCarbamidomethyl [C14]	1903.89669	P62717	60S ribosomal protein L18a	light	24.949720221571
133	E13_Liver_4_4_133	E13	Liver	4	4	KGLKESPVVPLAESELLAEILEEAR	""	2720.50804	Q9DBB8	"Trans-1	2-dihydrobenzene-1	2-diol dehydrogenase"
133	E13_Liver_4_4_133	E13	Liver	4	4	FCDNSSAIQGK	1xCarbamidomethyl [C2]	1226.54701	Q5SUR0	Phosphoribosylformylglycinamidine synthase	light	22.8752272058488
133	E13_Liver_4_4_133	E13	Liver	4	4	KKVHPAVVIR	""	1146.74697	P62830	60S ribosomal protein L23	light	28.0009113135434
133	E13_Liver_4_4_133	E13	Liver	4	4	EAIVTLVELGDDWER	""	1744.87521	P08032	"spectrin alpha chain	erythrocytic 1"	light
133	E13_Liver_4_4_133	E13	Liver	4	4	FEELTNLIR	""	1134.61535	Q8R1B4	Eukaryotic translation initiation factor 3 subunit C	light	26.1037355392259
133	E13_Liver_4_4_133	E13	Liver	4	4	FANTMGLVIER	""	1250.65617	Q78JT3	"3-hydroxyanthranilate 3	4-dioxygenase"	light
133	E13_Liver_4_4_133	E13	Liver	4	4	FLDELEDEAKAAR	""	1506.74346	Q9D2R6	"Cytochrome c oxidase assembly factor 3 homolog	mitochondrial"	light
133	E13_Liver_4_4_133	E13	Liver	4	4	EVILCKDQDGKIGLR	1xCarbamidomethyl [C5]	1743.94218	O08992	Syntenin-1	light	22.4403134898347
133	E13_Liver_4_4_133	E13	Liver	4	4	EAMEDGEIDGNKVTLDWAKPK	""	2346.1282	P09405	Nucleolin	light	23.1978079063194
133	E13_Liver_4_4_133	E13	Liver	4	4	AAFERESDVPLKSEEFEVTK	""	2311.14523	Q9CPT4	Myeloid-derived growth factor	light	23.3677031512548
133	E13_Liver_4_4_133	E13	Liver	4	4	KGQAVDYDGSRTQEEIVAK	""	2094.04619	P08003	Protein disulfide-isomerase A4	light	23.6791629856959
133	E13_Liver_4_4_133	E13	Liver	4	4	ELLQLADALGPSICMLK	1xCarbamidomethyl [C14]	1871.99692	P13439	uridine 5'-monophosphate synthase	light	20.2432847019955
133	E13_Liver_4_4_133	E13	Liver	4	4	ACFYNLDKFR	1xCarbamidomethyl [C2]	1333.63577	Q8JZX4	Splicing factor 45	light	24.6362701440899
133	E13_Liver_4_4_133	E13	Liver	4	4	FEEVDFTCEYKYDGQR	1xCarbamidomethyl [C8]	2085.88585	P37913	DNA ligase 1	light	21.2714889597609
133	E13_Liver_4_4_133	E13	Liver	4	4	AAFGISDSYVDGSSFDPQRR	""	2175.01014	Q8BTI8	serine/arginine repetitive matrix protein 2	light	24.2531314718797
133	E13_Liver_4_4_133	E13	Liver	4	4	FLEEHPGGEEVLR	""	1511.74888	P56395	Cytochrome b5	light	23.3518340186288
133	E13_Liver_4_4_133	E13	Liver	4	4	FLEGTSCIAGVFVDATKER	1xCarbamidomethyl [C7]	2100.04302	Q9QXS1-1	plectin	light	22.5491777295157
133	E13_Liver_4_4_133	E13	Liver	4	4	KAQPLEDLTCFQELFISPVPTNIIK	1xCarbamidomethyl [C10]	2901.54304	E9PVX6	Proliferation marker protein Ki-67	light	21.4098664848786
133	E13_Liver_4_4_133	E13	Liver	4	4	ELAQQVQQVADDYGKCSR	1xCarbamidomethyl [C16]	2094.98729	Q501J6	Probable ATP-dependent RNA helicase DDX17	light	22.6767762080961
133	E13_Liver_4_4_133	E13	Liver	4	4	ACKDPNPIIDGR	1xCarbamidomethyl [C2]	1355.67361	Q62176	RNA-binding protein 38	light	24.1989635367044
133	E13_Liver_4_4_133	E13	Liver	4	4	EDLRLPEGDLGKEIEQK	""	1969.02366	P63242	Eukaryotic translation initiation factor 5A-1	light	24.1852846957335
133	E13_Liver_4_4_133	E13	Liver	4	4	EAGDVCYADVYR	1xCarbamidomethyl [C6]	1417.60526	Q6PDM2	Serine/arginine-rich splicing factor 1	light	24.7416541942466
133	E13_Liver_4_4_133	E13	Liver	4	4	FEDEELQQILDDIQTKR	""	2120.0506	Q9D7M8	DNA-directed RNA polymerase II subunit RPB4	light	21.6012152655987
133	E13_Liver_4_4_133	E13	Liver	4	4	ADILEDKDGKSR	""	1346.69103	Q9D0E1	Heterogeneous nuclear ribonucleoprotein M	light	22.883385357018
133	E13_Liver_4_4_133	E13	Liver	4	4	AAPKGTKSDSALSAR	""	1459.78633	Q01320	DNA topoisomerase 2-alpha	light	23.6769739371303
133	E13_Liver_4_4_133	E13	Liver	4	4	EIKDILIQYDR	""	1405.76856	P14131	40S ribosomal protein S16	light	27.583006018596
133	E13_Liver_4_4_133	E13	Liver	4	4	FIFHKDLCQAQGK	1xCarbamidomethyl [C8]	1591.80496	P02772	Alpha-fetoprotein	light	21.2286776486557
133	E13_Liver_4_4_133	E13	Liver	4	4	FGQAISLLPDR	""	1216.66845	Q8VBW8	Tetratricopeptide repeat protein 36	light	23.6554247037378
133	E13_Liver_4_4_133	E13	Liver	4	4	AADYLHVALDLLK	""	1441.80494	P11247	Myeloperoxidase	light	21.1087385169246
133	E13_Liver_4_4_133	E13	Liver	4	4	AAVDAGFVPNDMQVGQTGK	""	1904.91709	Q99LC5	"Electron transfer flavoprotein subunit alpha	mitochondrial"	light
133	E13_Liver_4_4_133	E13	Liver	4	4	ELAVQIYEEAR	""	1320.67941	Q62095; Q62167	atp-dependent rna helicase ddx3y;ATP-dependent RNA helicase DDX3X	light	25.4991029436082
133	E13_Liver_4_4_133	E13	Liver	4	4	KEIADYLAAGKDER	""	1578.81221	Q9CX00	IST1 homolog	light	22.4257829308495
133	E13_Liver_4_4_133	E13	Liver	4	4	ACMLTTATAHDGDVNVISWSR	1xCarbamidomethyl [C2]	2305.06998	Q810D6	Glutamate-rich WD repeat-containing protein 1	light	21.8637002480183
133	E13_Liver_4_4_133	E13	Liver	4	4	KLAEWVAIQSVSAWPEKR	""	2098.14438	Q9D1A2	cytosolic non-specific dipeptidase	light	19.4492723455444
133	E13_Liver_4_4_133	E13	Liver	4	4	FFPLEAWQIGKK	""	1463.80455	O35215	D-dopachrome decarboxylase	light	22.8451983867442
133	E13_Liver_4_4_133	E13	Liver	4	4	EICNAYTELNDPVR	1xCarbamidomethyl [C3]	1693.78501	Q99MN1	Lysine--tRNA ligase	light	21.5576584965161
133	E13_Liver_4_4_133	E13	Liver	4	4	EVDYEAGDIPTEWEAWIRR	""	2335.09895	Q59J78	NADH dehydrogenase [ubiquinone] 1 alpha subcomplex assembly factor 2	light	20.809542356366
133	E13_Liver_4_4_133	E13	Liver	4	4	ELISNASDALEK	""	1289.65834	Q9CQN1	"heat shock protein 75 kDa	mitochondrial"	light
133	E13_Liver_4_4_133	E13	Liver	4	4	FIGKTLETLPEK	""	1375.78314	P22907-1	porphobilinogen deaminase	light	25.5156955979187
133	E13_Liver_4_4_133	E13	Liver	4	4	FAANPNQNKNMALLSQLYHSPAR	""	2585.30415	P70372	ELAV-like protein 1	light	22.4848082695419
133	E13_Liver_4_4_133	E13	Liver	4	4	EFSPFGTITSAK	""	1284.64704	P29341	Polyadenylate-binding protein 1	light	25.2504148079065
133	E13_Liver_4_4_133	E13	Liver	4	4	ACLISLGYDVENDRQGDAEFNR	1xCarbamidomethyl [C2]	2542.16269	P57780	Alpha-actinin-4	light	22.868590955937
133	E13_Liver_4_4_133	E13	Liver	4	4	EQVANSAFVER	""	1249.61714	P11499	Heat shock protein HSP 90-beta	light	27.1051424974035
133	E13_Liver_4_4_133	E13	Liver	4	4	FGPYYTEPVIAGLDPK	""	1766.89996	Q9R1P1	proteasome subunit beta type-3	light	23.8725300399433
133	E13_Liver_4_4_133	E13	Liver	4	4	ELAVQIYEEARK	""	1448.77437	Q62095; Q62167	atp-dependent rna helicase ddx3y;ATP-dependent RNA helicase DDX3X	light	22.3048587418646
133	E13_Liver_4_4_133	E13	Liver	4	4	FAAQNLHQNLIR	""	1424.77571	Q8R0F6	Integrin-linked kinase-associated serine/threonine phosphatase 2C	light	23.6279456169734
133	E13_Liver_4_4_133	E13	Liver	4	4	AAITVEHLAIK	""	1165.69393	Q9JIK5	Nucleolar RNA helicase 2	light	24.0187470867719
133	E13_Liver_4_4_133	E13	Liver	4	4	FGRFDREVDIGIPDATGR	""	2021.01991	Q01853	Transitional endoplasmic reticulum ATPase	light	24.3390842093512
133	E13_Liver_4_4_133	E13	Liver	4	4	FAAATGATPIAGR	""	1203.64805	P14206	40S ribosomal protein SA	light	28.307368569752
133	E13_Liver_4_4_133	E13	Liver	4	4	ELALQPKDDIVDR	""	1511.8064	Q9CZD3	Glycine--tRNA ligase	light	23.4014620975926
133	E13_Liver_4_4_133	E13	Liver	4	4	FGSDLQKIYEANAKR	""	1739.90751	Q80X41-3	Isoform 3 of Serine/threonine-protein kinase VRK1	light	21.2470610762747
133	E13_Liver_4_4_133	E13	Liver	4	4	ELALNTALFAK	""	1190.67795	Q9WV80	Sorting nexin-1	light	24.2519438496513
133	E13_Liver_4_4_133	E13	Liver	4	4	ELISNASDALDK	""	1275.64269	P11499; P08113	Heat shock protein HSP 90-beta;Endoplasmin	light	24.3075328367163
133	E13_Liver_4_4_133	E13	Liver	4	4	FEDYLNAESR	""	1243.55896	O55131	Septin-7	light	23.6319630083258
133	E13_Liver_4_4_133	E13	Liver	4	4	EAHKSEIAHR	""	1177.60724	P07724	Serum albumin	light	22.195837453918
133	E13_Liver_4_4_133	E13	Liver	4	4	EIVDAAEDYAKER	""	1508.72273	Q922B2	"Aspartate--tRNA ligase	cytoplasmic"	light
133	E13_Liver_4_4_133	E13	Liver	4	4	FLEMCDDLLAR	1xCarbamidomethyl [C5]	1382.64428	Q61316	Heat shock 70 kDa protein 4	light	24.9152174463114
133	E13_Liver_4_4_133	E13	Liver	4	4	EALCGCTVNVPTLDGR	2xCarbamidomethyl [C4; C6]	1761.82583	Q9QYJ3	dnaJ homolog subfamily B member 1	light	22.4594725186589
133	E13_Liver_4_4_133	E13	Liver	4	4	KEGGGGITCVLQDGR	1xCarbamidomethyl [C9]	1546.76422	P36552	"Oxygen-dependent coproporphyrinogen-III oxidase	mitochondrial"	light
133	E13_Liver_4_4_133	E13	Liver	4	4	FFNLNKLEDSR	""	1382.70629	P28271	Cytoplasmic aconitate hydratase	light	24.1692602500264
133	E13_Liver_4_4_133	E13	Liver	4	4	EAGITEKVVFEQTK	""	1578.83736	P17751	Triosephosphate isomerase	light	22.0173852902839
133	E13_Liver_4_4_133	E13	Liver	4	4	FAISELFAK	""	1025.56661	P09405	Nucleolin	light	26.0122995592773
133	E13_Liver_4_4_133	E13	Liver	4	4	EIAQDFKTDLR	""	1335.69031	P84244; P68433; P84228	histone H3.3;Histone H3.1;histone H3.2	light	34.5161279917664
133	E13_Liver_4_4_133	E13	Liver	4	4	EVEVEVESMDK	""	1293.58787	Q78PY7	staphylococcal nuclease domain-containing protein 1	light	23.549550501048
133	E13_Liver_4_4_133	E13	Liver	4	4	ADLINNLGTIAK	""	1242.70523	P07901; P11499	Heat shock protein HSP 90-alpha;Heat shock protein HSP 90-beta	light	28.6809033129535
133	E13_Liver_4_4_133	E13	Liver	4	4	EQPPRFAQPGTFEFEYASR	""	2257.06726	Q8R326	Paraspeckle component 1	light	24.1937692773701
133	E13_Liver_4_4_133	E13	Liver	4	4	FCIWTESAFR	1xCarbamidomethyl [C2]	1316.60922	Q9D8E6	60S ribosomal protein L4	light	28.9780843377729
133	E13_Liver_4_4_133	E13	Liver	4	4	AAECNIVVTQPR	1xCarbamidomethyl [C4]	1357.68926	O70133-2	Isoform 2 of ATP-dependent RNA helicase A	light	25.3920511363031
133	E13_Liver_4_4_133	E13	Liver	4	4	AAIDYQKVVR	""	1162.65788	Q3THS6	S-adenosylmethionine synthase isoform type-2	light	23.9841593987719
133	E13_Liver_4_4_133	E13	Liver	4	4	ELTGLKALYETELADARR	""	2049.09749	P14733	Lamin-B1	light	23.7570247200622
133	E13_Liver_4_4_133	E13	Liver	4	4	FEDMAKADKAR	""	1281.6256	P63158	High mobility group protein B1	light	22.5261480504979
133	E13_Liver_4_4_133	E13	Liver	4	4	ADINTKWAATR	""	1246.65386	Q9CR57	60S ribosomal protein L14	light	26.1317006582331
133	E13_Liver_4_4_133	E13	Liver	4	4	FCIWTESAFRK	1xCarbamidomethyl [C2]	1444.70418	Q9D8E6	60S ribosomal protein L4	light	24.8586877122116
133	E13_Liver_4_4_133	E13	Liver	4	4	AEIDMLDIR	""	1075.54522	P97429	annexin A4	light	23.0896046804598
133	E13_Liver_4_4_133	E13	Liver	4	4	AEIDLVCELAK	1xCarbamidomethyl [C7]	1260.65041	Q3V3R1	"Monofunctional C1-tetrahydrofolate synthase	mitochondrial"	light
133	E13_Liver_4_4_133	E13	Liver	4	4	AAIAAAAAAAAAKAKVPAK	""	1635.99045	Q9CR57	60S ribosomal protein L14	light	23.202274847644
133	E13_Liver_4_4_133	E13	Liver	4	4	FGYQFTQQGPR	""	1328.63821	Q9JHJ0	tropomodulin-3	light	24.714822687354
133	E13_Liver_4_4_133	E13	Liver	4	4	FICEQEHEKFLR	1xCarbamidomethyl [C3]	1635.79479	Q61699	Heat shock protein 105 kDa	light	24.0086204925254
133	E13_Liver_4_4_133	E13	Liver	4	4	ECGLLSYYVPQVEPR	1xCarbamidomethyl [C2]	1809.884	Q99N84	"28S ribosomal protein S18b	mitochondrial"	light
133	E13_Liver_4_4_133	E13	Liver	4	4	FATDGEGYKPCDPQVIRDR	1xCarbamidomethyl [C11]	2224.04514	Q62261-1	"Spectrin beta chain	non-erythrocytic 1"	light
133	E13_Liver_4_4_133	E13	Liver	4	4	AAYPDLENPPLIVTPSQQPK	""	2178.14411	Q9D0I9	"arginine--tRNA ligase	cytoplasmic"	light
133	E13_Liver_4_4_133	E13	Liver	4	4	ADSLFPVVSAASIFAK	""	1622.87883	Q9CWY8	Ribonuclease H2 subunit A	light	23.8881021060713
133	E13_Liver_4_4_133	E13	Liver	4	4	EVTVECHIAGTR	1xCarbamidomethyl [C6]	1371.66852	P97370	sodium/potassium-transporting ATPase subunit beta-3	light	21.7310013760691
133	E13_Liver_4_4_133	E13	Liver	4	4	KDDPLTNLNTAFDVAER	""	1918.9505	Q7TPR4	Alpha-actinin-1	light	22.6811588274914
133	E13_Liver_4_4_133	E13	Liver	4	4	AAHLCAEAALR	1xCarbamidomethyl [C5]	1182.6048	P50580	proliferation-associated protein 2G4	light	26.7161175703371
133	E13_Liver_4_4_133	E13	Liver	4	4	ECPSDECGAGVFMGSHFDRHYCGK	3xCarbamidomethyl [C2; C7; C22]	2803.1116	P62983	Ubiquitin-40S ribosomal protein S27a	light	21.6255770887591
133	E13_Liver_4_4_133	E13	Liver	4	4	EMVELPLRHPALFK	""	1679.93016	Q01853	Transitional endoplasmic reticulum ATPase	light	24.9386113594772
133	E13_Liver_4_4_133	E13	Liver	4	4	KDRVTDALNATR	""	1359.7339	P63038-1	"60 kDa heat shock protein	mitochondrial"	light
133	E13_Liver_4_4_133	E13	Liver	4	4	AAGFKDPLLASGTDGVGTKLK	""	2046.12298	Q64737	trifunctional purine biosynthetic protein adenosine-3	light	23.515925251397
133	E13_Liver_4_4_133	E13	Liver	4	4	FARLDIDPETITWQR	""	1860.96027	Q922D8	"C-1-tetrahydrofolate synthase	cytoplasmic"	light
133	E13_Liver_4_4_133	E13	Liver	4	4	AAPEESEAQAEGCSEER	1xCarbamidomethyl [C13]	1849.75048	Q9CRB2	H/ACA ribonucleoprotein complex subunit 2	light	23.7084472977188
133	E13_Liver_4_4_133	E13	Liver	4	4	FKLPGQPPASMGR	""	1385.73582	Q61598	Rab GDP dissociation inhibitor beta	light	25.3728572552438
133	E13_Liver_4_4_133	E13	Liver	4	4	AAHIFFTDTCPEPLFSELGR	1xCarbamidomethyl [C10]	2308.10668	Q64324	Syntaxin-binding protein 2	light	23.5587160297144
133	E13_Liver_4_4_133	E13	Liver	4	4	AANGVVLATEKKQK	""	1456.8482	P49722	Proteasome subunit alpha type-2	light	22.6515106219036
133	E13_Liver_4_4_133	E13	Liver	4	4	EHTALLKIEGVYAR	""	1599.88532	O55142	60S ribosomal protein L35a	light	24.5818324631544
133	E13_Liver_4_4_133	E13	Liver	4	4	ENECHFYAGGQVYPGEASR	1xCarbamidomethyl [C4]	2170.92469	O08807	Peroxiredoxin-4	light	23.7596829098047
133	E13_Liver_4_4_133	E13	Liver	4	4	FKPLSDKIQQER	""	1488.8169	Q99J62	replication factor C subunit 4	light	23.7419624170951
133	E13_Liver_4_4_133	E13	Liver	4	4	FKPGYLEATLNWFR	""	1741.90605	Q91VM9	"Inorganic pyrophosphatase 2	mitochondrial"	light
133	E13_Liver_4_4_133	E13	Liver	4	4	KCVEEAYSLLNEYGDDMYGPEK	1xCarbamidomethyl [C2]	2610.13745	Q99J36	THUMP domain-containing protein 1	light	20.4482740018036
133	E13_Liver_4_4_133	E13	Liver	4	4	EMESNWVSLVSK	""	1408.67769	Q9D287	Pre-mRNA-splicing factor spf27	light	22.6829227023488
133	E13_Liver_4_4_133	E13	Liver	4	4	EEAQAEIEQYR	""	1365.6281	Q9CR51	V-type proton ATPase subunit G 1	light	20.3869239362933
133	E13_Liver_4_4_133	E13	Liver	4	4	FKLEAPDADELPR	""	1500.76928	Q99KI0	"Aconitate hydratase	mitochondrial"	light
133	E13_Liver_4_4_133	E13	Liver	4	4	FKPGVISEELQDALGVTDK	""	2046.07536	Q9CYA6	Zinc finger CCHC domain-containing protein 8	light	21.6026569603665
133	E13_Liver_4_4_133	E13	Liver	4	4	FATEAAITILR	""	1205.68885	P11983	T-complex protein 1 subunit alpha	light	24.6623243709034
133	E13_Liver_4_4_133	E13	Liver	4	4	AAGCDFNNVVK	1xCarbamidomethyl [C4]	1194.55718	P52760	2-iminobutanoate/2-iminopropanoate deaminase	light	23.3648829961944
133	E13_Liver_4_4_133	E13	Liver	4	4	KKNEPEDEEEEEEEEEEEDDEEEEEDEE	""	3527.26309	P30681	High mobility group protein B2	light	22.1519994474082
133	E13_Liver_4_4_133	E13	Liver	4	4	EEAAEVAALDVANIISSTGRPR	""	2269.17826	Q8BLH7	HIRA-interacting protein 3	light	23.3311179962035
133	E13_Liver_4_4_133	E13	Liver	4	4	ECVNCGATATPLWR	2xCarbamidomethyl [C2; C5]	1634.74137	P17679	erythroid transcription factor	light	21.392895561733
133	E13_Liver_4_4_133	E13	Liver	4	4	AAYEAELGDARK	""	1293.64336	P48678-1; P48678-2	Prelamin-A/C;Isoform C of Prelamin-A/C	light	21.590734600361
133	E13_Liver_4_4_133	E13	Liver	4	4	KKLESHTVPVQSR	""	1508.85435	P13864	DNA (cytosine-5)-methyltransferase 1	light	23.4547475017334
133	E13_Liver_4_4_133	E13	Liver	4	4	FKFTIGDHSR	""	1207.62183	O88342	WD repeat-containing protein 1	light	22.3069961898438
133	E13_Liver_4_4_133	E13	Liver	4	4	EKAPSIIFIDELDAIGTK	""	1960.06373	O88685	26S proteasome regulatory subunit 6A	light	23.9188264865303
133	E13_Liver_4_4_133	E13	Liver	4	4	AAGRFQGTQPEPR	""	1414.71859	Q99J99	3-mercaptopyruvate sulfurtransferase	light	24.1208749297639
133	E13_Liver_4_4_133	E13	Liver	4	4	EVWFFGLQYQDTK	""	1660.80058	P26041	Moesin	light	21.5944486503676
133	E13_Liver_4_4_133	E13	Liver	4	4	FKEANNFLWPFK	""	1540.79471	P14148	60S ribosomal protein L7	light	26.3285621493756
133	E13_Liver_4_4_133	E13	Liver	4	4	EMIQLPGTRPILDPSDFLGLQDR	""	2611.35485	Q61578	"NADPH:adrenodoxin oxidoreductase	mitochondrial"	light
133	E13_Liver_4_4_133	E13	Liver	4	4	KKGNVVFGEPITASLGIDGTHYWSK	""	2704.40933	Q62188	Dihydropyrimidinase-related protein 3	light	22.3580481689362
133	E13_Liver_4_4_133	E13	Liver	4	4	KGNTALHIAALAGQDEVVR	""	1963.07195	Q02357-6	Isoform 6 of Ankyrin-1	light	22.0832033678544
133	E13_Liver_4_4_133	E13	Liver	4	4	KGNTLYVYGEDMTPTLLR	""	2071.05285	P19426-1	Negative elongation factor E	light	22.4754318848818
133	E13_Liver_4_4_133	E13	Liver	4	4	AAYLNMSEDPSHPSMALNTR	""	2205.00631	Q6PDQ2	Chromodomain-helicase-DNA-binding protein 4	light	22.4069808757523
133	E13_Liver_4_4_133	E13	Liver	4	4	FFDEESYSLLR	""	1405.66342	Q62186	translocon-associated protein subunit delta	light	24.8659905236376
133	E13_Liver_4_4_133	E13	Liver	4	4	KFISDKDASVVGFFR	""	1715.91153	P27773	Protein disulfide-isomerase A3	light	23.2272545710724
133	E13_Liver_4_4_133	E13	Liver	4	4	ADVDVQPYAFTTK	""	1454.71619	Q99ME9	Nucleolar GTP-binding protein 1	light	21.1293367924608
133	E13_Liver_4_4_133	E13	Liver	4	4	FASENDLPEWK	""	1335.62156	P34022	Ran-specific GTPase-activating protein	light	25.0441914782953
133	E13_Liver_4_4_133	E13	Liver	4	4	FFADLLDYIK	""	1244.65615	P00493	Hypoxanthine-guanine phosphoribosyltransferase	light	21.4262394130359
133	E13_Liver_4_4_133	E13	Liver	4	4	AAYFGIYDTAK	""	1219.59937	P51881	ADP/ATP translocase 2	light	22.9597941786446
133	E13_Liver_4_4_133	E13	Liver	4	4	ADVDLIVQDLK	""	1228.67834	Q9JLI6-1	selenocysteine lyase	light	22.773309973223
133	E13_Liver_4_4_133	E13	Liver	4	4	ELIIGDRQTGKTSIAIDTIINQK	""	2527.40899	Q03265	"ATP synthase subunit alpha	mitochondrial"	light
133	E13_Liver_4_4_133	E13	Liver	4	4	FASGGCDNLIK	1xCarbamidomethyl [C6]	1181.56193	Q9D1M0	protein SEC13 homolog	light	22.5743366722369
133	E13_Liver_4_4_133	E13	Liver	4	4	FKATISALEAK	""	1178.67795	Q61879	Myosin-10	light	24.094141369143
133	E13_Liver_4_4_133	E13	Liver	4	4	FKKYEEIDNAPEER	""	1767.8548	Q8BFR5	"elongation factor Tu	mitochondrial"	light
133	E13_Liver_4_4_133	E13	Liver	4	4	AAYAHFLNVQGR	""	1346.69639	Q8CAK1	"Putative transferase CAF17 homolog	mitochondrial"	light
133	E13_Liver_4_4_133	E13	Liver	4	4	EVVETPLLHPER	""	1418.7638	P46471	26S proteasome regulatory subunit 7	light	23.1078204821937
133	E13_Liver_4_4_133	E13	Liver	4	4	ADWSSLSRDEKVQLYR	""	1952.98246	P19783	"Cytochrome c oxidase subunit 4 isoform 1	mitochondrial"	light
133	E13_Liver_4_4_133	E13	Liver	4	4	ELIKVLEEANQAINPK	""	1809.01164	Q501J6	Probable ATP-dependent RNA helicase DDX17	light	25.1705623430011
133	E13_Liver_4_4_133	E13	Liver	4	4	EDGNEEDKENQGDETQGQQPPQRR	""	2784.20516	P62960	Nuclease-sensitive element-binding protein 1	light	23.3135195529951
133	E13_Liver_4_4_133	E13	Liver	4	4	EDSVKPGAHLTVK	""	1380.74815	Q8BG05-2; Q8BG05	Isoform 2 of Heterogeneous nuclear ribonucleoprotein A3;Heterogeneous nuclear ribonucleoprotein A3	light	25.971041622642
133	E13_Liver_4_4_133	E13	Liver	4	4	KFMNPFNLPNLYQK	""	1753.90942	Q60864	stress-induced-phosphoprotein 1	light	24.8821416123978
133	E13_Liver_4_4_133	E13	Liver	4	4	FHWEQDQIAHMKNYIAR	""	2187.05525	Q99LE6	ATP-binding cassette sub-family F member 2	light	21.1752067307142
133	E13_Liver_4_4_133	E13	Liver	4	4	FKGSHVFTAAR	""	1220.65347	P32067	Lupus La protein homolog	light	23.1242259326642
133	E13_Liver_4_4_133	E13	Liver	4	4	FKAEHDQLLLNYAK	""	1689.89588	P14733	Lamin-B1	light	23.6216844666371
133	E13_Liver_4_4_133	E13	Liver	4	4	FASGGCDNLIKLWR	1xCarbamidomethyl [C6]	1636.82642	Q9D1M0	protein SEC13 homolog	light	20.391338394726
133	E13_Liver_4_4_133	E13	Liver	4	4	AAPCIYWLPLTESQIVQKEAEQAER	1xCarbamidomethyl [C4]	2930.47167	Q9JIX8-4	Isoform 4 of Apoptotic chromatin condensation inducer in the nucleus	light	22.2731745276066
133	E13_Liver_4_4_133	E13	Liver	4	4	ADWLTHYWMPK	""	1447.68272	Q61024	Asparagine synthetase [glutamine-hydrolyzing]	light	24.303601352588
133	E13_Liver_4_4_133	E13	Liver	4	4	FHTVSGSKCEIK	1xCarbamidomethyl [C9]	1392.69401	Q99020	Heterogeneous nuclear ribonucleoprotein A/B	light	24.9649495448734
133	E13_Liver_4_4_133	E13	Liver	4	4	KCAADLGLKR	1xCarbamidomethyl [C2]	1131.63029	P70349	Histidine triad nucleotide-binding protein 1	light	23.8094848528529
133	E13_Liver_4_4_133	E13	Liver	4	4	FEGIVEDYNYGTLLR	""	1788.88029	Q9D0B6-1	Protein PBDC1	light	23.5640845231558
133	E13_Liver_4_4_133	E13	Liver	4	4	ADMGGAATICSAIVSAAK	1xCarbamidomethyl [C10]	1693.82477	Q9CPY7-1	cytosol aminopeptidase	light	23.0371536265913
133	E13_Liver_4_4_133	E13	Liver	4	4	FAVQDVNDVLDLEWDRHLEQK	""	2569.26814	Q80U93	Nuclear pore complex protein Nup214	light	21.3080959553174
133	E13_Liver_4_4_133	E13	Liver	4	4	KKTAPASVPPFQFPEPAESCK	1xCarbamidomethyl [C20]	2316.16928	P02772	Alpha-fetoprotein	light	22.690487361856
133	E13_Liver_4_4_133	E13	Liver	4	4	AAVPSGASTGIYEALELRDGDKAR	""	2447.25249	P21550	Beta-enolase	light	19.2825845275996
133	E13_Liver_4_4_133	E13	Liver	4	4	FEKEAAEMGK	""	1139.54014	P10126; P62631	Elongation factor 1-alpha 1;Elongation factor 1-alpha 2	light	26.3241234676406
133	E13_Liver_4_4_133	E13	Liver	4	4	EYFSWEGTFQHVGK	""	1714.786	Q9D8N0	elongation factor 1-gamma	light	24.0057722566611
133	E13_Liver_4_4_133	E13	Liver	4	4	EELTAFLHPEEFPHMR	""	1982.94291	Q8BH97	Reticulocalbin-3	light	20.7578951568669
133	E13_Liver_4_4_133	E13	Liver	4	4	EYFGGFGEVESIELPMDNKTNKR	""	2660.26609	Q60668-3	Isoform 3 of Heterogeneous nuclear ribonucleoprotein D0	light	20.5583778529131
133	E13_Liver_4_4_133	E13	Liver	4	4	EVPNTVHLMQLDITVK	""	1836.9888	Q9CQZ5	NADH dehydrogenase [ubiquinone] 1 alpha subcomplex subunit 6	light	20.8211856927794
133	E13_Liver_4_4_133	E13	Liver	4	4	EEIIPVAPEYDK	""	1402.71004	P45952	"medium-chain specific acyl-CoA dehydrogenase	mitochondrial"	light
133	E13_Liver_4_4_133	E13	Liver	4	4	FIAGTGCLVR	1xCarbamidomethyl [C7]	1093.58228	Q8CHP8	glycerol-3-phosphate phosphatase	light	24.9040553718985
133	E13_Liver_4_4_133	E13	Liver	4	4	KCGETAFIAPQCEMIPIEWVCRR	3xCarbamidomethyl [C2; C12; C21]	2851.35104	Q9DCL9	multifunctional protein ADE2	light	22.5155423650064
133	E13_Liver_4_4_133	E13	Liver	4	4	FLAVGLVDNTVR	""	1303.73686	Q921M3-1	Splicing factor 3B subunit 3	light	26.6519454913032
133	E13_Liver_4_4_133	E13	Liver	4	4	FIAYQETVEKR	""	1383.72669	Q8BQM4	HEAT repeat-containing protein 3	light	22.0210882451754
133	E13_Liver_4_4_133	E13	Liver	4	4	EQAEAEVASLNR	""	1316.64408	P21107-2	Isoform 2 of Tropomyosin alpha-3 chain	light	25.2828907455044
133	E13_Liver_4_4_133	E13	Liver	4	4	AAPGGGFQNIACLR	1xCarbamidomethyl [C12]	1431.71614	Q9Z120	tRNA (guanine-N(7)-)-methyltransferase	light	23.0511576505945
133	E13_Liver_4_4_133	E13	Liver	4	4	KKTATAVAHCK	1xCarbamidomethyl [C10]	1214.6674	P14131	40S ribosomal protein S16	light	23.4798916235559
133	E13_Liver_4_4_133	E13	Liver	4	4	EAQLYAAQAHLK	""	1342.71138	Q99MD9-1	Nuclear autoantigenic sperm protein	light	25.49831785702
133	E13_Liver_4_4_133	E13	Liver	4	4	AAFIDNMNQYTR	""	1443.66852	Q71RI9-1	Kynurenine--oxoglutarate transaminase 3	light	24.1146878922122
133	E13_Liver_4_4_133	E13	Liver	4	4	AAIAAAAAAAAAK	1xLabel:13C(6)15N(2) [K13]	1049.61932	Q9CR57	60S ribosomal protein L14	light	29.4068974702477
133	E13_Liver_4_4_133	E13	Liver	4	4	FLCADYAEQDELDYHR	1xCarbamidomethyl [C3]	2044.87053	Q9JIX8-4	Isoform 4 of Apoptotic chromatin condensation inducer in the nucleus	light	22.892088249088
133	E13_Liver_4_4_133	E13	Liver	4	4	KHPEVDVLINFASLR	""	1737.96463	Q91V92	ATP-citrate synthase	light	23.4642502088361
133	E13_Liver_4_4_133	E13	Liver	4	4	ELYDAGVKR	""	1050.55783	P07356	Annexin A2	light	23.4751532264931
133	E13_Liver_4_4_133	E13	Liver	4	4	EAQQYSEALASTR	""	1453.69176	Q9CYL5	Golgi-associated plant pathogenesis-related protein 1	light	22.6809644603498
133	E13_Liver_4_4_133	E13	Liver	4	4	AAFQLGSPWRR	""	1288.69091	P47738	"Aldehyde dehydrogenase	mitochondrial"	light
133	E13_Liver_4_4_133	E13	Liver	4	4	AAIAAAAAAAAAKAK	""	1240.7372	Q9CR57	60S ribosomal protein L14	light	22.0688159919747
133	E13_Liver_4_4_133	E13	Liver	4	4	EASTLIDRPAPQFER	""	1729.88677	O70318	band 4.1-like protein 2	light	22.8731029290025
133	E13_Liver_4_4_133	E13	Liver	4	4	KGIVDQSQQAYQEAFEISKK	""	2297.1772	P63101	14-3-3 protein zeta/delta	light	24.2926276515629
133	E13_Liver_4_4_133	E13	Liver	4	4	FHQFLVSETESGNISR	""	1850.90315	Q1HFZ0-1	tRNA (Cytosine(34)-C(5))-methyltransferase	light	23.3971646194776
133	E13_Liver_4_4_133	E13	Liver	4	4	EKLTFLEEEDKDLYIR	""	2041.04881	Q99KK7	dipeptidyl peptidase 3	light	19.5767631898851
133	E13_Liver_4_4_133	E13	Liver	4	4	FKTFGCGSAIASSSLATEWVK	1xCarbamidomethyl [C6]	2247.11143	Q9D7P6	"Iron-sulfur cluster assembly enzyme ISCU	mitochondrial"	light
133	E13_Liver_4_4_133	E13	Liver	4	4	AAWDHMKKQNYGR	""	1604.77505	P51660	peroxisomal multifunctional enzyme type 2	light	20.7877898962396
133	E13_Liver_4_4_133	E13	Liver	4	4	AAGAGKVTKSAQK	""	1216.70081	P10126	Elongation factor 1-alpha 1	light	23.192289540623
133	E13_Liver_4_4_133	E13	Liver	4	4	FHQLDIDNPQSIR	""	1582.79723	P48758	Carbonyl reductase [NADPH] 1	light	25.4600985851449
133	E13_Liver_4_4_133	E13	Liver	4	4	FFEVILIDPFHK	""	1504.81986	Q9CZM2	60S ribosomal protein L15	light	24.385522644259
133	E13_Liver_4_4_133	E13	Liver	4	4	EWTLEAGALVLADR	""	1543.81148	P97310	DNA replication licensing factor mcm2	light	24.1045653226239
133	E13_Liver_4_4_133	E13	Liver	4	4	EWIKPIMFSGGIGSMEAK	""	1980.99217	Q5SUR0	Phosphoribosylformylglycinamidine synthase	light	22.7856717661054
133	E13_Liver_4_4_133	E13	Liver	4	4	ENKPSIIFIDEIDSLCGSR	1xCarbamidomethyl [C16]	2193.08561	P46467	Vacuolar protein sorting-associated protein 4B	light	22.2537886361412
133	E13_Liver_4_4_133	E13	Liver	4	4	EKIEDAKESQR	""	1332.67538	Q99MD9-1	Nuclear autoantigenic sperm protein	light	23.4918546250635
133	E13_Liver_4_4_133	E13	Liver	4	4	FELYFRGPSSSKPR	""	1670.86492	Q61881	DNA replication licensing factor MCM7	light	24.0119475149241
133	E13_Liver_4_4_133	E13	Liver	4	4	KGLVYIQQTDDSLIHFCWKDR	1xCarbamidomethyl [C17]	2622.31332	Q9JKV1	Proteasomal ubiquitin receptor ADRM1	light	21.1814528719561
133	E13_Liver_4_4_133	E13	Liver	4	4	FATVEVTDKPVDEALREAMPK	""	2346.20097	Q9R257	Heme-binding protein 1	light	21.5973918787437
133	E13_Liver_4_4_133	E13	Liver	4	4	AEAGDNLGALVR	""	1185.62223	Q8BFR5	"elongation factor Tu	mitochondrial"	light
133	E13_Liver_4_4_133	E13	Liver	4	4	ACDLGHVWACANASR	2xCarbamidomethyl [C2; C10]	1687.74277	Q921H9	Cytochrome c oxidase assembly factor 7	light	21.488728037933
133	E13_Liver_4_4_133	E13	Liver	4	4	ADATNVNNWHWTER	""	1713.77281	Q8BK64	activator of 90 kDa heat shock protein ATPase homolog 1	light	23.157403742132
133	E13_Liver_4_4_133	E13	Liver	4	4	ENVLIGEGAGFK	""	1233.64738	P45952	"medium-chain specific acyl-CoA dehydrogenase	mitochondrial"	light
133	E13_Liver_4_4_133	E13	Liver	4	4	FHLASADWIEEPVRQK	""	1925.98682	Q8R035-1	"Peptidyl-tRNA hydrolase ICT1	mitochondrial"	light
133	E13_Liver_4_4_133	E13	Liver	4	4	EHGLSSDVVQNIQDICNNKHTR	1xCarbamidomethyl [C16]	2564.22702	Q3UPF5-1	zinc finger CCCH-type antiviral protein 1	light	20.2632091582866
133	E13_Liver_4_4_133	E13	Liver	4	4	FFGNNWAETYR	""	1404.63312	Q8CG76	aflatoxin B1 aldehyde reductase member 2	light	21.9341647061474
133	E13_Liver_4_4_133	E13	Liver	4	4	EMDQTMAANAQK	""	1337.58241	Q9DBP5	UMP-CMP kinase	light	22.4975981233442
133	E13_Liver_4_4_133	E13	Liver	4	4	FKWIHIEGR	""	1185.65274	P97328	Ketohexokinase	light	21.0204058985809
133	E13_Liver_4_4_133	E13	Liver	4	4	EYEAALNSKDAALATALGDKK	""	2179.1241	P14733	Lamin-B1	light	21.4324630181774
133	E13_Liver_4_4_133	E13	Liver	4	4	FKVSQVIMEK	""	1208.67076	Q99JF8	PC4 and SFRS1-interacting protein	light	23.7242443543111
133	E13_Liver_4_4_133	E13	Liver	4	4	EATNPPIIQEEKPKKK	""	1850.03819	P27773	Protein disulfide-isomerase A3	light	23.7496605754053
133	E13_Liver_4_4_133	E13	Liver	4	4	FAQPGTFEFEYASR	""	1649.75945	Q8R326	Paraspeckle component 1	light	22.3283941644108
133	E13_Liver_4_4_133	E13	Liver	4	4	KHSQFIGYPITLFVEKER	""	2192.18625	P07901	Heat shock protein HSP 90-alpha	light	19.7510386240831
133	E13_Liver_4_4_133	E13	Liver	4	4	KHSQFIGYPITLYLEKER	""	2222.19681	P11499	Heat shock protein HSP 90-beta	light	23.6873007625537
133	E13_Liver_4_4_133	E13	Liver	4	4	KFIAYQFTDTPLQIK	""	1812.98945	O55201	Transcription elongation factor Spt5	light	22.8131311980495
133	E13_Liver_4_4_133	E13	Liver	4	4	ENPCDAVVFHPK	1xCarbamidomethyl [C4]	1412.66271	P22907-1	porphobilinogen deaminase	light	26.8292839409991
133	E13_Liver_4_4_133	E13	Liver	4	4	EEEPEAVLPGAQPTLISAISK	""	2179.14925	P19096	Fatty acid synthase	light	20.1065476055947
133	E13_Liver_4_4_133	E13	Liver	4	4	KFSEEPEVAANFTK	""	1596.79041	Q9D6Z1	Nucleolar protein 56	light	23.7750781348243
133	E13_Liver_4_4_133	E13	Liver	4	4	EAFSDGITSVKNSWFK	""	1815.89119	Q61024	Asparagine synthetase [glutamine-hydrolyzing]	light	22.0439481046199
133	E13_Liver_4_4_133	E13	Liver	4	4	EGSMLNEHVCSVIRK	1xCarbamidomethyl [C10]; 1xOxidation [M4]	1774.85746	P02772	Alpha-fetoprotein	light	24.3188986064152
133	E13_Liver_4_4_133	E13	Liver	4	4	FDMIVPILEK	""	1204.66461	O55222	Integrin-linked protein kinase	light	22.9452227439379
133	E13_Liver_4_4_133	E13	Liver	4	4	EGDVLTLLESEREAR	""	1716.87627	P62858	40S ribosomal protein S28	light	24.2388181309411
133	E13_Liver_4_4_133	E13	Liver	4	4	EIGQSVDEVEKLIKR	""	1742.96469	Q62261-1	"Spectrin beta chain	non-erythrocytic 1"	light
133	E13_Liver_4_4_133	E13	Liver	4	4	KGEEYFILEESNLPWWR	""	2196.07603	P35991	Tyrosine-protein kinase BTK	light	21.436846477435
133	E13_Liver_4_4_133	E13	Liver	4	4	KGEDFVKNMK	""	1195.61397	P08249	"Malate dehydrogenase	mitochondrial"	light
133	E13_Liver_4_4_133	E13	Liver	4	4	DYYFALAHTVRDHLVGR	""	2033.03517	Q9ET01	"Glycogen phosphorylase	liver form"	light
133	E13_Liver_4_4_133	E13	Liver	4	4	FDPMGQQTCSAHPAR	1xCarbamidomethyl [C9]	1702.74243	Q9CQS2	H/ACA ribonucleoprotein complex subunit 3	light	19.4216951697345
133	E13_Liver_4_4_133	E13	Liver	4	4	EGDVLTLLESER	""	1360.69545	P62858	40S ribosomal protein S28	light	24.3131422515325
133	E13_Liver_4_4_133	E13	Liver	4	4	EAAAALVEEETRR	""	1444.73905	Q9D287	Pre-mRNA-splicing factor spf27	light	22.8934580956596
133	E13_Liver_4_4_133	E13	Liver	4	4	AASEKSCNCLLLK	2xCarbamidomethyl [C7; C9]	1493.74506	P17182	alpha-enolase	light	24.2343699979012
133	E13_Liver_4_4_133	E13	Liver	4	4	FDPYEHEALFHTPVEGKEPGTVALVSK	""	2997.49926	Q99LP6	"GrpE protein homolog 1	mitochondrial"	light
133	E13_Liver_4_4_133	E13	Liver	4	4	FGGGSVELLK	""	1006.55677	Q8BMS1	"Trifunctional enzyme subunit alpha	mitochondrial"	light
133	E13_Liver_4_4_133	E13	Liver	4	4	FDAGELITQR	""	1149.58986	P67778	Prohibitin	light	27.0964919034209
133	E13_Liver_4_4_133	E13	Liver	4	4	ELREGSMLNEHVCSVIRK	1xCarbamidomethyl [C13]	2157.09032	P02772	Alpha-fetoprotein	light	24.008421269877
133	E13_Liver_4_4_133	E13	Liver	4	4	AFAACLEAIKLPK	1xCarbamidomethyl [C5]	1431.80283	Q91XD4	formimidoyltransferase-cyclodeaminase	light	20.4399326921373
133	E13_Liver_4_4_133	E13	Liver	4	4	FGFAIGSQTAR	""	1154.59528	Q6P8I4	PEST proteolytic signal-containing nuclear protein	light	25.4505087642346
133	E13_Liver_4_4_133	E13	Liver	4	4	ELNVMFIETSAK	""	1381.70318	P35279-2	Isoform 2 of Ras-related protein Rab-6A	light	22.4157203667412
133	E13_Liver_4_4_133	E13	Liver	4	4	ADGSTQVIDTK	""	1134.56371	O08749	"Dihydrolipoyl dehydrogenase	mitochondrial"	light
133	E13_Liver_4_4_133	E13	Liver	4	4	AAILKASPK	""	898.57203	Q9CR57	60S ribosomal protein L14	light	27.1564006880053
133	E13_Liver_4_4_133	E13	Liver	4	4	ETLAQTVLAEVPTQMVSYFR	""	2283.16894	Q8C166	Copine-1	light	20.7734975213882
133	E13_Liver_4_4_133	E13	Liver	4	4	FINYVKNCFR	1xCarbamidomethyl [C8]	1360.68305	Q61937	Nucleophosmin	light	28.8719641591438
133	E13_Liver_4_4_133	E13	Liver	4	4	FDEILEASDGIMVAR	""	1665.81525	P52480; P52480-2	Pyruvate kinase PKM;Isoform M1 of Pyruvate kinase PKM	light	25.0147958963249
133	E13_Liver_4_4_133	E13	Liver	4	4	AAQPGALCDVSEELSR	1xCarbamidomethyl [C8]	1702.80647	Q6PAM1	alpha-taxilin	light	23.0400406699584
133	E13_Liver_4_4_133	E13	Liver	4	4	EIEIDIEPTDKVER	""	1685.85922	P29595	NEDD8	light	22.1848133096192
133	E13_Liver_4_4_133	E13	Liver	4	4	AASTYSLDILYSGSGILRR	""	2043.08693	O08601-2	Isoform 2 of Microsomal triglyceride transfer protein large subunit	light	21.1862684222374
133	E13_Liver_4_4_133	E13	Liver	4	4	FFYKEKESVNAK	""	1489.76856	Q9JMA1	Ubiquitin carboxyl-terminal hydrolase 14	light	24.4238490248016
133	E13_Liver_4_4_133	E13	Liver	4	4	ELGITALHIKLR	""	1363.842	P62264	40S ribosomal protein S14	light	23.0498628375686
133	E13_Liver_4_4_133	E13	Liver	4	4	FILSLASCKK	1xCarbamidomethyl [C8]	1166.66019	Q8K224	RNA cytidine acetyltransferase	light	19.9917999108309
133	E13_Liver_4_4_133	E13	Liver	4	4	EGDLPPLWWHIVTRPR	""	1972.05518	Q9CQJ8	NADH dehydrogenase [ubiquinone] 1 beta subcomplex subunit 9	light	22.8102377122754
133	E13_Liver_4_4_133	E13	Liver	4	4	KGVEGLIDIENPNRVAQTTK	""	2182.18262	Q3UHX2	28 kDa heat- and acid-stable phosphoprotein	light	24.0511937946912
133	E13_Liver_4_4_133	E13	Liver	4	4	ESKKEDLVFIFWAPENAPLK	""	2361.24891	P18760	Cofilin-1	light	25.59687475105
133	E13_Liver_4_4_133	E13	Liver	4	4	EAAEQDVEKK	""	1146.56371	P47963	60S ribosomal protein L13	light	21.8850498704352
133	E13_Liver_4_4_133	E13	Liver	4	4	ELEEIVQPIISK	""	1397.78862	P20029	78 kDa glucose-regulated protein	light	25.2796064722801
133	E13_Liver_4_4_133	E13	Liver	4	4	ELNDFISYLQR	""	1397.70596	P27773	Protein disulfide-isomerase A3	light	25.8772299231343
133	E13_Liver_4_4_133	E13	Liver	4	4	KALAAGGYDVEK	""	1221.64738	P43276	Histone H1.5	light	24.6179545727906
133	E13_Liver_4_4_133	E13	Liver	4	4	FDESEKTKESR	""	1355.64375	P08113	Endoplasmin	light	23.9218357173029
133	E13_Liver_4_4_133	E13	Liver	4	4	KICALDDNVCMAFAGLTADAR	2xCarbamidomethyl [C3; C10]; 1xOxidation [M11]	2328.0781	Q9Z2U0	Proteasome subunit alpha type-7	light	20.952770924388
133	E13_Liver_4_4_133	E13	Liver	4	4	AATALKDVVK	""	1015.61462	Q922R8	Protein disulfide-isomerase A6	light	26.0320859272743
133	E13_Liver_4_4_133	E13	Liver	4	4	EGSSIGAIDSR	""	1091.53274	Q9CZU6	"citrate synthase	mitochondrial"	light
133	E13_Liver_4_4_133	E13	Liver	4	4	EAAEQDVEKKK	""	1274.65867	P47963	60S ribosomal protein L13	light	22.9987964794982
133	E13_Liver_4_4_133	E13	Liver	4	4	FGGSGSQVDSAR	""	1167.53889	Q8VDM4	26S proteasome non-ATPase regulatory subunit 2	light	21.74211491009
133	E13_Liver_4_4_133	E13	Liver	4	4	ETDGSETPEPFAAEAK	""	1678.74425	Q78PY7	staphylococcal nuclease domain-containing protein 1	light	24.8667846413894
133	E13_Liver_4_4_133	E13	Liver	4	4	EAAESFATSPLSYRPVAIALDTK	""	2437.26093	P53657-1	Pyruvate kinase PKLR	light	21.5698860797142
133	E13_Liver_4_4_133	E13	Liver	4	4	FGGSYIVQGLK	""	1168.63609	Q9R1X4	Protein timeless homolog	light	22.9804927139012
133	E13_Liver_4_4_133	E13	Liver	4	4	EAALSTALSEKR	""	1275.69031	P48678-1; P48678-2	Prelamin-A/C;Isoform C of Prelamin-A/C	light	22.5461492128412
133	E13_Liver_4_4_133	E13	Liver	4	4	AFAFVTFADDK	""	1231.59937	Q921F2	TAR DNA-binding protein 43	light	22.5634607043282
133	E13_Liver_4_4_133	E13	Liver	4	4	ADGQALGDSHLR	""	1239.60764	Q9CW46	Ribonucleoprotein PTB-binding 1	light	23.0555356544983
133	E13_Liver_4_4_133	E13	Liver	4	4	KGDVVIVLTGWRPGSGFTNTMR	""	2391.26016	P52480; P52480-2	Pyruvate kinase PKM;Isoform M1 of Pyruvate kinase PKM	light	25.9178958531453
133	E13_Liver_4_4_133	E13	Liver	4	4	DVSTTLNADEAVAR	""	1461.71798	Q61699	Heat shock protein 105 kDa	light	21.5998515654176
133	E13_Liver_4_4_133	E13	Liver	4	4	AESDGSLLLESK	""	1248.63179	Q6P2K6-1	Serine/threonine-protein phosphatase 4 regulatory subunit 3A	light	23.0929643619815
133	E13_Liver_4_4_133	E13	Liver	4	4	ELNEEKLEKLEEITMDGAK	""	2219.11115	Q9D6Z1	Nucleolar protein 56	light	22.9648519200332
133	E13_Liver_4_4_133	E13	Liver	4	4	KENQWCEEK	1xCarbamidomethyl [C6]	1250.54701	Q9WTX5	s-phase kinase-associated protein 1	light	24.2578664550836
133	E13_Liver_4_4_133	E13	Liver	4	4	FGGPVHHQAQR	""	1233.62356	P70372	ELAV-like protein 1	light	24.8675942753204
133	E13_Liver_4_4_133	E13	Liver	4	4	FDAEISQWKER	""	1408.68555	Q9ERU9	E3 SUMO-protein ligase RanBP2	light	23.1817523630435
133	E13_Liver_4_4_133	E13	Liver	4	4	EAAENSLVAYK	""	1194.60009	P62259	14-3-3 protein epsilon	light	23.745846116128
133	E13_Liver_4_4_133	E13	Liver	4	4	AERQHELYVGVLGSK	""	1685.89694	Q9CWS0	"N(G)	N(G)-dimethylarginine dimethylaminohydrolase 1"	light
133	E13_Liver_4_4_133	E13	Liver	4	4	FDQLFDDESDPFEVLK	""	1943.89092	Q9CY58-3; Q9CY58	Isoform 3 of Plasminogen activator inhibitor 1 RNA-binding protein;Plasminogen activator inhibitor 1 RNA-binding protein	light	21.2064948355633
133	E13_Liver_4_4_133	E13	Liver	4	4	FDEISFVNFAR	""	1344.65828	Q08943-2	Isoform 2 of FACT complex subunit SSRP1	light	25.003659102202
133	E13_Liver_4_4_133	E13	Liver	4	4	AALNLLECGVSR	1xCarbamidomethyl [C8]	1302.68345	O88593	peptidoglycan recognition protein 1	light	21.1718399988342
133	E13_Liver_4_4_133	E13	Liver	4	4	FILNLPTFSVR	""	1306.75178	Q9R1P3	proteasome subunit beta type-2	light	24.2497561046775
133	E13_Liver_4_4_133	E13	Liver	4	4	KLDPGSEETQTLVR	""	1572.82278	Q9D8N0	elongation factor 1-gamma	light	24.9421499567379
133	E13_Liver_4_4_133	E13	Liver	4	4	FGALLSDQGFDLMNKFLTYYPGRR	""	2809.41303	P24788-1	Cyclin-dependent kinase 11B	light	24.3547403620693
133	E13_Liver_4_4_133	E13	Liver	4	4	KAHQLWLSVEALK	""	1522.87402	Q8CAQ8-5	Isoform 5 of MICOS complex subunit Mic60	light	22.7110411581978
133	E13_Liver_4_4_133	E13	Liver	4	4	ETECTYFSTPLLLGKKGLEK	1xCarbamidomethyl [C4]	2314.19991	P08249	"Malate dehydrogenase	mitochondrial"	light
133	E13_Liver_4_4_133	E13	Liver	4	4	ESSTVFELKR	""	1195.63173	P62869	Elongin-B	light	24.2687072503382
133	E13_Liver_4_4_133	E13	Liver	4	4	ETEGDVTSVKDAK	""	1378.66963	P42932	T-complex protein 1 subunit theta	light	21.4547181065601
133	E13_Liver_4_4_133	E13	Liver	4	4	FLNALSLNMIR	""	1291.7191	Q8QZS1	"3-hydroxyisobutyryl-CoA hydrolase	mitochondrial"	light
133	E13_Liver_4_4_133	E13	Liver	4	4	FAEFQYLQPGPPR	""	1549.77979	Q8VDP4	Cell cycle and apoptosis regulator protein 2	light	23.2932892123595
133	E13_Liver_4_4_133	E13	Liver	4	4	FDDPLLGPR	""	1029.53637	Q8BMJ2	"Leucine--tRNA ligase	cytoplasmic"	light
133	E13_Liver_4_4_133	E13	Liver	4	4	AEVQKLQMEAPHIIVGTPGR	""	2174.17503	P60843	Eukaryotic initiation factor 4A-I	light	23.5691515459676
133	E13_Liver_4_4_133	E13	Liver	4	4	FLNAENAQKFK	""	1309.68991	P34022	Ran-specific GTPase-activating protein	light	26.5223782299303
133	E13_Liver_4_4_133	E13	Liver	4	4	ETCSLWPGQALSLQVEQLLHHRR	1xCarbamidomethyl [C3]	2758.42058	Q64674	spermidine synthase	light	22.4262126950144
133	E13_Liver_4_4_133	E13	Liver	4	4	AASNCGIVESILNWVK	1xCarbamidomethyl [C5]	1760.89998	Q64511	DNA topoisomerase 2-beta	light	21.3050785592596
133	E13_Liver_4_4_133	E13	Liver	4	4	EGIECEVINLR	1xCarbamidomethyl [C5]	1331.66238	Q9D051	"Pyruvate dehydrogenase E1 component subunit beta	mitochondrial"	light
133	E13_Liver_4_4_133	E13	Liver	4	4	AALIYTCTVCR	2xCarbamidomethyl [C7; C10]	1327.6497	Q9D115	Zinc finger protein 706	light	25.454081744049
133	E13_Liver_4_4_133	E13	Liver	4	4	FFVGGNWKMNGR	""	1412.6892	P17751	Triosephosphate isomerase	light	23.8972832336146
133	E13_Liver_4_4_133	E13	Liver	4	4	AEVSELPNVVRDLANGNITWADVEAR	""	2838.43806	Q9CZD3	Glycine--tRNA ligase	light	20.4420003906257
133	E13_Liver_4_4_133	E13	Liver	4	4	ADFAQACQDAGVR	1xCarbamidomethyl [C7]	1408.62739	Q05920	"pyruvate carboxylase	mitochondrial"	light
133	E13_Liver_4_4_133	E13	Liver	4	4	ESLVVNYEDLAAR	""	1478.74855	P97310	DNA replication licensing factor mcm2	light	23.8476024964287
133	E13_Liver_4_4_133	E13	Liver	4	4	AEVVECVSLVELTSLKGRER	1xCarbamidomethyl [C6]	2274.21221	P08030	Adenine phosphoribosyltransferase	light	22.3464095781921
133	E13_Liver_4_4_133	E13	Liver	4	4	ESPIFKQFFKNWK	""	1698.90024	P24452	Macrophage-capping protein	light	21.0957495221508
133	E13_Liver_4_4_133	E13	Liver	4	4	KGESGQSWPR	""	1131.55415	Q9R0Q7	Prostaglandin E synthase 3	light	26.605628831015
133	E13_Liver_4_4_133	E13	Liver	4	4	KAGSDAAASRPR	""	1186.62871	P47911	60S ribosomal protein L6	light	24.412914854985
133	E13_Liver_4_4_133	E13	Liver	4	4	ESPIFKQFFK	""	1270.68304	P24452	Macrophage-capping protein	light	21.2647667211895
133	E13_Liver_4_4_133	E13	Liver	4	4	KLDELYGTWR	""	1280.66336	Q9D8E6	60S ribosomal protein L4	light	28.5411987320325
133	E13_Liver_4_4_133	E13	Liver	4	4	FFWHLTLPERR	""	1501.80628	O08738	Caspase-6	light	21.524084509208
133	E13_Liver_4_4_133	E13	Liver	4	4	FGEVSDVEIITR	""	1364.70562	Q3UHX0-1	nucleolar protein 8	light	21.2717018113407
133	E13_Liver_4_4_133	E13	Liver	4	4	EIELLCQEHGQENDDLVQR	1xCarbamidomethyl [C6]	2325.07756	Q8R001	Microtubule-associated protein RP/EB family member 2	light	20.3803749230778
133	E13_Liver_4_4_133	E13	Liver	4	4	KGEHLSDAFAR	""	1230.62256	Q64471	Glutathione S-transferase theta-1	light	22.9056608772641
133	E13_Liver_4_4_133	E13	Liver	4	4	FLLTVLVKPSGTR	""	1430.87296	P97792-1	Coxsackievirus and adenovirus receptor homolog	light	19.9642781084259
133	E13_Liver_4_4_133	E13	Liver	4	4	ELNLSFCEIKR	1xCarbamidomethyl [C7]	1408.72531	P46061	Ran GTPase-activating protein 1	light	23.2989924769047
133	E13_Liver_4_4_133	E13	Liver	4	4	FGEVVDCTLK	1xCarbamidomethyl [C7]	1167.57144	Q9Z130; Q99020; Q60668-3	Heterogeneous nuclear ribonucleoprotein D-like;Heterogeneous nuclear ribonucleoprotein A/B;Isoform 3 of Heterogeneous nuclear ribonucleoprotein D0	light	27.4716225818962
133	E13_Liver_4_4_133	E13	Liver	4	4	ELGLIRKPASFMTSICDER	1xCarbamidomethyl [C16]	2223.12603	Q91V92	ATP-citrate synthase	light	20.7305033064763
133	E13_Liver_4_4_133	E13	Liver	4	4	AAASTDYYKR	""	1145.55856	P35486	"Pyruvate dehydrogenase E1 component subunit alpha	somatic form	mitochondrial"
133	E13_Liver_4_4_133	E13	Liver	4	4	AAATLMTER	""	963.49279	P04919	Band 3 anion transport protein	light	27.019763265351
133	E13_Liver_4_4_133	E13	Liver	4	4	AASIFGGAKPVDTAARER	""	1816.96642	Q8BGD9	eukaryotic translation initiation factor 4B	light	23.6994762407298
133	E13_Liver_4_4_133	E13	Liver	4	4	DYQEIAGQLSCLEAVLQR	1xCarbamidomethyl [C11]	2093.03318	Q60953-1	Protein PML	light	22.0296914654997
133	E13_Liver_4_4_133	E13	Liver	4	4	EGSMLNEHVCSVIRK	1xCarbamidomethyl [C10]	1758.86255	P02772	Alpha-fetoprotein	light	25.4654903665269
133	E13_Liver_4_4_133	E13	Liver	4	4	KLDEAVAEAHLGKLNVK	""	1835.03852	P50247	Adenosylhomocysteinase	light	22.8751891390146
133	E13_Liver_4_4_133	E13	Liver	4	4	FLNSGGFIGFAPTIHQIVR	""	2074.12326	Q9R0E1	"Procollagen-lysine	2-oxoglutarate 5-dioxygenase 3"	light
133	E13_Liver_4_4_133	E13	Liver	4	4	DYGVYLEDSGHTLR	""	1624.76018	O08807	Peroxiredoxin-4	light	21.8203800433013
133	E13_Liver_4_4_133	E13	Liver	4	4	EGHQVALLSGEMMVEQR	""	1913.92079	Q61655	ATP-dependent RNA helicase DDX19A	light	21.4325747773223
133	E13_Liver_4_4_133	E13	Liver	4	4	ETFMGLKYQVR	""	1371.70893	P70677	Caspase-3	light	21.569059416756
133	E13_Liver_4_4_133	E13	Liver	4	4	DYETATLSDIK	""	1255.60524	P57780	Alpha-actinin-4	light	24.3170396424753
133	E13_Liver_4_4_133	E13	Liver	4	4	KESYSVYVYK	""	1265.64123	P10854	Histone H2B type 1-M	light	32.6282236163428
133	E13_Liver_4_4_133	E13	Liver	4	4	ADAGGEDAILQTR	""	1316.64408	Q9CPX6	ubiquitin-like-conjugating enzyme ATG3	light	22.0527182631898
133	E13_Liver_4_4_133	E13	Liver	4	4	KGESVMVVPTLSEEEAKQCFPK	1xCarbamidomethyl [C19]	2493.23637	O08709	Peroxiredoxin-6	light	23.7641025229148
133	E13_Liver_4_4_133	E13	Liver	4	4	KAHLMEIQVNGGTVAEK	""	1824.96364	P27659	60S ribosomal protein L3	light	22.1884104608173
133	E13_Liver_4_4_133	E13	Liver	4	4	KGESQTDIEITREEDFTR	""	2154.03093	P80318	T-complex protein 1 subunit gamma	light	24.1110399688229
133	E13_Liver_4_4_133	E13	Liver	4	4	ESLQQLAEVTR	""	1273.67466	O08795-2	Isoform 2 of Glucosidase 2 subunit beta	light	23.320014103574
133	E13_Liver_4_4_133	E13	Liver	4	4	EGGLLTLAGAK	""	1029.59389	Q8BVI4	dihydropteridine reductase	light	24.6452856065833
133	E13_Liver_4_4_133	E13	Liver	4	4	DYFSKFGEVVDCTLKLDPITGR	1xCarbamidomethyl [C12]	2560.2752	Q60668-3	Isoform 3 of Heterogeneous nuclear ribonucleoprotein D0	light	21.6613479768166
133	E13_Liver_4_4_133	E13	Liver	4	4	FAEAFEAIPR	""	1150.58914	P42932	T-complex protein 1 subunit theta	light	27.919257884897
133	E13_Liver_4_4_133	E13	Liver	4	4	ACVAGTSDAEAVKVLEHR	1xCarbamidomethyl [C2]	1912.95454	Q61595	Kinectin	light	20.8959131341082
133	E13_Liver_4_4_133	E13	Liver	4	4	FADLSEAANRNNDALRQAK	""	2104.053	P20152	Vimentin	light	24.3551901011782
133	E13_Liver_4_4_133	E13	Liver	4	4	AAIISAEGDSK	""	1061.54733	P67778	Prohibitin	light	25.2190059934739
133	E13_Liver_4_4_133	E13	Liver	4	4	FGLNVSSISR	""	1079.58438	Q9D1J3	SAP domain-containing ribonucleoprotein	light	26.1743541251026
133	E13_Liver_4_4_133	E13	Liver	4	4	FIPLSEPAPVPPIPNEQQLAR	""	2313.26014	Q8VBV7	COP9 signalosome complex subunit 8	light	23.3334785924179
133	E13_Liver_4_4_133	E13	Liver	4	4	KAEAQIAAK	""	929.54146	P05202	"Aspartate aminotransferase	mitochondrial"	light
133	E13_Liver_4_4_133	E13	Liver	4	4	EFTPEVQAAWQKLVIGVANALSHKYH	""	2936.54174	P04444	Hemoglobin subunit beta-H1	light	23.1801146764738
133	E13_Liver_4_4_133	E13	Liver	4	4	ESVQVPDDQDFR	""	1434.64956	Q9JMD3	START domain-containing protein 10	light	22.4122527360098
133	E13_Liver_4_4_133	E13	Liver	4	4	EVAAFAQFGSDLDAATQQLLSRGVR	""	2650.35835	Q03265	"ATP synthase subunit alpha	mitochondrial"	light
133	E13_Liver_4_4_133	E13	Liver	4	4	FLLADNLYCK	1xCarbamidomethyl [C9]	1256.63437	P61759	Prefoldin subunit 3	light	25.7821234895187
133	E13_Liver_4_4_133	E13	Liver	4	4	KAMKGIGTDEATIIDIVTHR	""	2169.16961	P14824	annexin A6	light	21.5166957683278
133	E13_Liver_4_4_133	E13	Liver	4	4	EGAETFADHREGILK	""	1672.82892	P26039	Talin-1	light	24.4038430401041
133	E13_Liver_4_4_133	E13	Liver	4	4	FDTQYPYGEKQDEFKR	""	2050.9505	P57759	Endoplasmic reticulum resident protein 29	light	24.4164002264471
133	E13_Liver_4_4_133	E13	Liver	4	4	KAEAGAGSATEFQFR	""	1569.7656	P63325	40S ribosomal protein S10	light	27.132886649582
133	E13_Liver_4_4_133	E13	Liver	4	4	FACHSASLTVR	1xCarbamidomethyl [C3]	1248.61537	Q99K48	Non-POU domain-containing octamer-binding protein	light	28.3353371253478
133	E13_Liver_4_4_133	E13	Liver	4	4	FIKTPEYLHIDQR	""	1659.88532	O08582	GTP-binding protein 1	light	22.9538204294024
133	E13_Liver_4_4_133	E13	Liver	4	4	ACPRPEGLNFQDLR	1xCarbamidomethyl [C2]	1672.8224	Q62193	Replication protein A 32 kDa subunit	light	27.7376953641266
133	E13_Liver_4_4_133	E13	Liver	4	4	KGTEVQVDDIKR	""	1387.75397	Q9WTM5	RuvB-like 2	light	23.1464297695836
133	E13_Liver_4_4_133	E13	Liver	4	4	ETVSEESNVLCLSK	1xCarbamidomethyl [C11]	1594.76288	P58252	Elongation factor 2	light	24.4880546368793
133	E13_Liver_4_4_133	E13	Liver	4	4	FIHVSHLNASMK	""	1383.72017	Q9DC69	"NADH dehydrogenase [ubiquinone] 1 alpha subcomplex subunit 9	mitochondrial"	light
133	E13_Liver_4_4_133	E13	Liver	4	4	ELDPTNMTYITNQAAVHFEKGDYNKCR	1xCarbamidomethyl [C26]	3215.48846	Q60864	stress-induced-phosphoprotein 1	light	20.6687208722139
133	E13_Liver_4_4_133	E13	Liver	4	4	EIDPQNDLTFLR	""	1460.73798	P62627	Dynein light chain roadblock-type 1	light	25.1175727189845
133	E13_Liver_4_4_133	E13	Liver	4	4	EISYAIKNIHGVR	""	1499.83289	P39054-1	Dynamin-2	light	22.5840393465249
133	E13_Liver_4_4_133	E13	Liver	4	4	FLICTDVAAR	1xCarbamidomethyl [C4]	1165.60341	Q91VR5	ATP-dependent RNA helicase DDX1	light	25.7983742993841
133	E13_Liver_4_4_133	E13	Liver	4	4	ESYSVYVYKVLK	""	1477.79371	P10854	Histone H2B type 1-M	light	29.2203276194566
133	E13_Liver_4_4_133	E13	Liver	4	4	KIAFAITAIK	""	1075.68739	P62270	40S ribosomal protein S18	light	25.8314434280002
133	E13_Liver_4_4_133	E13	Liver	4	4	FALKVDNPDVR	""	1273.68991	Q3UMU9-3	Isoform 3 of Hepatoma-derived growth factor-related protein 2	light	21.3153416948513
133	E13_Liver_4_4_133	E13	Liver	4	4	ADDADEFGYSR	""	1245.50184	Q78PY7	staphylococcal nuclease domain-containing protein 1	light	24.5304164583414
133	E13_Liver_4_4_133	E13	Liver	4	4	AAADYAGKQAHVELAER	""	1799.90349	P52431	DNA polymerase delta catalytic subunit	light	21.2154522741249
133	E13_Liver_4_4_133	E13	Liver	4	4	EFTPEVQAAWQK	""	1433.70596	P04444	Hemoglobin subunit beta-H1	light	28.3322562253962
133	E13_Liver_4_4_133	E13	Liver	4	4	FDSNNVVLIEDNGNPVGTR	""	2060.00432	Q9D1I6	"39S ribosomal protein L14	mitochondrial"	light
133	E13_Liver_4_4_133	E13	Liver	4	4	KEWDLKPMADR	""	1388.6991	Q8CHT0	"Delta-1-pyrroline-5-carboxylate dehydrogenase	mitochondrial"	light
133	E13_Liver_4_4_133	E13	Liver	4	4	AADALKEQQCR	1xCarbamidomethyl [C10]	1289.62666	E9Q7G0	nuclear mitotic apparatus protein 1	light	22.5491803740414
133	E13_Liver_4_4_133	E13	Liver	4	4	FGNLSSALAIMGNPR	1xOxidation [M11]	1563.79479	P04444	Hemoglobin subunit beta-H1	light	24.6104436516238
133	E13_Liver_4_4_133	E13	Liver	4	4	EAEAAVYHRQLFEELR	""	1960.98755	P53657-1	Pyruvate kinase PKLR	light	19.7809555039293
133	E13_Liver_4_4_133	E13	Liver	4	4	EVANSTANLVK	""	1145.61608	Q71LX4; P26039	Talin-2;Talin-1	light	24.3835814318996
133	E13_Liver_4_4_133	E13	Liver	4	4	ELLTLDEKDPRR	""	1484.80673	Q6ZWN5	40S ribosomal protein S9	light	26.9070863903026
133	E13_Liver_4_4_133	E13	Liver	4	4	ERCPACFVGTITGDKR	2xCarbamidomethyl [C3; C6]	1866.89491	Q5SUR0	Phosphoribosylformylglycinamidine synthase	light	22.8699534783873
133	E13_Liver_4_4_133	E13	Liver	4	4	KFDQLLAEEK	""	1220.65213	O08638-1; Q8VDD5; Q6URW6-3; Q61879	Myosin-11;Myosin-9;Isoform 3 of Myosin-14;Myosin-10	light	25.4623018100268
133	E13_Liver_4_4_133	E13	Liver	4	4	ERLEQQVPVNQVFGQDEMIDVIGVTK	1xOxidation [M18]	2987.51426	P27659	60S ribosomal protein L3	light	19.7080698230165
133	E13_Liver_4_4_133	E13	Liver	4	4	FACNGTVIEHPEYGEVIQLQGDQRK	1xCarbamidomethyl [C3]	2888.39957	P48024	eukaryotic translation initiation factor 1	light	22.6193030673739
133	E13_Liver_4_4_133	E13	Liver	4	4	AELRDDPIISTHLAK	""	1678.91226	Q8BG32	26S proteasome non-ATPase regulatory subunit 11	light	23.1480488890036
133	E13_Liver_4_4_133	E13	Liver	4	4	KAPPDGWELIEPTLDELDQK	""	2294.15507	Q6PGH1	Protein BUD31 homolog	light	23.6565785969208
133	E13_Liver_4_4_133	E13	Liver	4	4	DVQELLTQYTK	""	1337.69472	P14576-1	signal recognition particle 54 kDa protein	light	23.716547997914
133	E13_Liver_4_4_133	E13	Liver	4	4	AFALNFQQTIAGKIVSK	""	1836.03779	O08601-2	Isoform 2 of Microsomal triglyceride transfer protein large subunit	light	22.5121113433093
133	E13_Liver_4_4_133	E13	Liver	4	4	EFVISDRKELEEDFIR	""	2025.02875	Q9CQI6	coactosin-like protein	light	23.7357448910661
133	E13_Liver_4_4_133	E13	Liver	4	4	AAAAGALAPGPLPDLAAR	""	1602.89622	Q3TW96-1	UDP-N-acetylhexosamine pyrophosphorylase-like protein 1	light	22.1839958854116
133	E13_Liver_4_4_133	E13	Liver	4	4	EGMTAFVEKR	""	1167.58267	Q8BH95	"Enoyl-CoA hydratase	mitochondrial"	light
133	E13_Liver_4_4_133	E13	Liver	4	4	AELSKLVIVAK	""	1170.74564	Q9CPT4	Myeloid-derived growth factor	light	19.6759162342115
133	E13_Liver_4_4_133	E13	Liver	4	4	FGIVTSSAGTGTTEDTEAK	""	1871.88689	Q9D1J3	SAP domain-containing ribonucleoprotein	light	23.1554394589778
133	E13_Liver_4_4_133	E13	Liver	4	4	EAEAAVYHRQLFEELRR	""	2117.08866	P53657-1	Pyruvate kinase PKLR	light	23.3555383526356
133	E13_Liver_4_4_133	E13	Liver	4	4	EVAGQVGVPLQDLMVR	""	1710.92072	Q9Z2W0	Aspartyl aminopeptidase	light	23.6744107188309
133	E13_Liver_4_4_133	E13	Liver	4	4	FAFVEFADQNSVPR	""	1626.79108	Q8BZX4-2	Isoform 2 of Splicing regulatory glutamine/lysine-rich protein 1	light	22.0225312137519
133	E13_Liver_4_4_133	E13	Liver	4	4	EGVKFDESEKTK	""	1396.69545	P08113	Endoplasmin	light	22.9179114186863
133	E13_Liver_4_4_133	E13	Liver	4	4	ELSPDIAHLASLK	""	1393.76856	Q505F5	Leucine-rich repeat-containing protein 47	light	21.4997865337943
133	E13_Liver_4_4_133	E13	Liver	4	4	ERPPNPIEFLASYLLK	""	1887.03746	Q99LT0	Protein dpy-30 homolog	light	22.2638204963136
133	E13_Liver_4_4_133	E13	Liver	4	4	FIKIDGKVR	""	1075.66224	P62702	"40S ribosomal protein S4	X isoform"	light
133	E13_Liver_4_4_133	E13	Liver	4	4	EAEILEVLRHPKDWVH	""	1971.04467	P36552	"Oxygen-dependent coproporphyrinogen-III oxidase	mitochondrial"	light
133	E13_Liver_4_4_133	E13	Liver	4	4	KLAHSLFESIMSTQASSNPNNVLK	""	2616.34501	Q5SUR0	Phosphoribosylformylglycinamidine synthase	light	20.9497869117901
133	E13_Liver_4_4_133	E13	Liver	4	4	FLPNSGDSTLAMCAR	1xCarbamidomethyl [C13]	1639.75669	Q8N7N5-1	DDB1- and CUL4-associated factor 8	light	22.1012724608085
133	E13_Liver_4_4_133	E13	Liver	4	4	EADDIVNWLKKR	""	1486.80125	P09103	Protein disulfide-isomerase	light	24.737904588968
133	E13_Liver_4_4_133	E13	Liver	4	4	ETQALILAPTR	""	1212.69466	Q91VC3	Eukaryotic initiation factor 4A-III	light	23.3890885314492
133	E13_Liver_4_4_133	E13	Liver	4	4	ESGRKVQSGNINAAK	""	1558.82959	P80318	T-complex protein 1 subunit gamma	light	23.8149386149147
133	E13_Liver_4_4_133	E13	Liver	4	4	AFAHITGGGLLENIPR	""	1665.90711	Q64737	trifunctional purine biosynthetic protein adenosine-3	light	25.3827161187348
133	E13_Liver_4_4_133	E13	Liver	4	4	KLDRLTAAVDELR	""	1499.85402	Q99MZ7	peroxisomal trans-2-enoyl-CoA reductase	light	21.3704041926891
133	E13_Liver_4_4_133	E13	Liver	4	4	EISESTPVEEVEALFKGDNLPK	""	2431.22388	Q6A0A2	la-related protein 4B	light	20.9308386515225
133	E13_Liver_4_4_133	E13	Liver	4	4	KAILCLLLGGVER	1xCarbamidomethyl [C5]	1441.85593	P25206	DNA replication licensing factor mcm3	light	22.0494650433678
133	E13_Liver_4_4_133	E13	Liver	4	4	ELEDATETADAMNR	""	1565.67479	Q8VDD5	Myosin-9	light	22.7896850719253
133	E13_Liver_4_4_133	E13	Liver	4	4	ELEAENYHDIKR	""	1516.73905	Q62261-1	"Spectrin beta chain	non-erythrocytic 1"	light
133	E13_Liver_4_4_133	E13	Liver	4	4	FLLGYFPWDSTKEER	""	1887.92758	Q9CXF4	TBC1 domain family member 15	light	21.0570348593029
133	E13_Liver_4_4_133	E13	Liver	4	4	AEQEEEFISNTLFK	""	1684.80646	D3YZP9	coiled-coil domain-containing protein 6	light	22.2621370079535
133	E13_Liver_4_4_133	E13	Liver	4	4	ESVNAAFEMTLTEGNKLEK	""	2111.03251	Q8BH95	"Enoyl-CoA hydratase	mitochondrial"	light
133	E13_Liver_4_4_133	E13	Liver	4	4	KLAPVSLLDTDKR	""	1455.85295	Q9JKX4-1	Protein AATF	light	22.3212902938508
133	E13_Liver_4_4_133	E13	Liver	4	4	AEINILLCGDPGTSK	1xCarbamidomethyl [C8]	1587.80468	P49717	DNA replication licensing factor MCM4	light	22.9162897885634
133	E13_Liver_4_4_133	E13	Liver	4	4	ELHLLGVQVQQFQDVATR	""	2081.11381	P15508	"Spectrin beta chain	erythrocytic"	light
133	E13_Liver_4_4_133	E13	Liver	4	4	ESVLTATSILNNPIVK	""	1698.96363	O88291-1	DBIRD complex subunit ZNF326	light	22.3703046754216
133	E13_Liver_4_4_133	E13	Liver	4	4	FFSDCKIQNGAQGIR	1xCarbamidomethyl [C5]	1740.84861	O35737	Heterogeneous nuclear ribonucleoprotein H	light	22.2448032452618
133	E13_Liver_4_4_133	E13	Liver	4	4	FADLSEAANRNNDALR	""	1776.86235	P20152	Vimentin	light	25.8465439345263
133	E13_Liver_4_4_133	E13	Liver	4	4	ELPPDQAEYCIAR	1xCarbamidomethyl [C10]	1561.73152	P57780; Q7TPR4	Alpha-actinin-4;Alpha-actinin-1	light	25.8898889733012
133	E13_Liver_4_4_133	E13	Liver	4	4	ESWEMSSAEKLEQSNIVKER	""	2380.14491	P30416	Peptidyl-prolyl cis-trans isomerase FKBP4	light	22.2206475608012
133	E13_Liver_4_4_133	E13	Liver	4	4	KGDIVDIKGMGTVQK	""	1588.8727	O09167	60S ribosomal protein L21	light	24.0887761098619
133	E13_Liver_4_4_133	E13	Liver	4	4	EQWSNCPTIGQIR	1xCarbamidomethyl [C6]	1588.75365	P10605	Cathepsin B	light	23.0074733780702
133	E13_Liver_4_4_133	E13	Liver	4	4	ETNLESLPLVDTHSKR	""	1838.96067	P20152	Vimentin	light	24.5261397503783
133	E13_Liver_4_4_133	E13	Liver	4	4	KIDRHMYHSLYLK	""	1703.90501	P84099	60S ribosomal protein L19	light	26.1459191279046
133	E13_Liver_4_4_133	E13	Liver	4	4	ESVFTVEGGHR	""	1217.59093	O35129	Prohibitin-2	light	26.0504339141392
133	E13_Liver_4_4_133	E13	Liver	4	4	AASGSALLWPR	""	1128.61602	Q9DB29	Isoamyl acetate-hydrolyzing esterase 1 homolog	light	23.9013605137501
133	E13_Liver_4_4_133	E13	Liver	4	4	ADLECTKPAAR	1xCarbamidomethyl [C5]	1231.60995	P01027-1	Complement C3	light	19.4433307092743
133	E13_Liver_4_4_133	E13	Liver	4	4	EAFQEALAAAGDK	""	1320.64302	P10639	thioredoxin	light	23.7511120953141
133	E13_Liver_4_4_133	E13	Liver	4	4	ELGVGLALRK	""	1055.65716	Q05816	"Fatty acid-binding protein	epidermal"	light
133	E13_Liver_4_4_133	E13	Liver	4	4	FGLCAYTSQGRDINLDVNR	1xCarbamidomethyl [C4]	2199.06113	Q9Z1Q9	Valine--tRNA ligase	light	22.3909976960315
133	E13_Liver_4_4_133	E13	Liver	4	4	FLLDTNKSR	""	1093.60003	P97311	DNA replication licensing factor MCM6	light	26.3003015139924
133	E13_Liver_4_4_133	E13	Liver	4	4	AEIQELAMVPR	""	1256.66673	P08775	DNA-directed RNA polymerase II subunit RPB1	light	23.5668098160079
133	E13_Liver_4_4_133	E13	Liver	4	4	ELSLASNELKDEGAR	""	1631.8235	Q91VI7	Ribonuclease inhibitor	light	20.3178117049532
133	E13_Liver_4_4_133	E13	Liver	4	4	AASGEIKLTPWFK	""	1447.79438	P58044	Isopentenyl-diphosphate Delta-isomerase 1	light	19.9636405759391
133	E13_Liver_4_4_133	E13	Liver	4	4	KGANEATKTLNR	""	1302.71244	Q9D0T1	NHP2-like protein 1	light	25.0204019561381
133	E13_Liver_4_4_133	E13	Liver	4	4	EGMNIVEAMER	""	1278.58168	P17742	peptidyl-prolyl cis-trans isomerase A	light	28.7362669002708
133	E13_Liver_4_4_133	E13	Liver	4	4	EADDIVNWLKK	""	1330.70014	P09103	Protein disulfide-isomerase	light	23.0078442623115
133	E13_Liver_4_4_133	E13	Liver	4	4	ELSKTYIIGELHPDDR	""	1885.96542	P56395	Cytochrome b5	light	22.1588028880808
133	E13_Liver_4_4_133	E13	Liver	4	4	EIPAKIIFEDDR	""	1445.76347	P70349	Histidine triad nucleotide-binding protein 1	light	24.0871766337317
133	E13_Liver_4_4_133	E13	Liver	4	4	KAIRGHLENNPALEK	""	1689.93948	P14869	60S acidic ribosomal protein P0	light	24.6934433280814
133	E13_Liver_4_4_133	E13	Liver	4	4	AFALYSEDEGVLR	""	1469.72708	O88322	Nidogen-2	light	22.9877223463925
133	E13_Liver_4_4_133	E13	Liver	4	4	EGAFSNFPISEETVKLLK	""	2009.05898	Q9JIK5	Nucleolar RNA helicase 2	light	21.1865342731042
133	E13_Liver_4_4_133	E13	Liver	4	4	EAFRLGSPWR	""	1218.63782	Q9CZS1	"Aldehyde dehydrogenase X	mitochondrial"	light
133	E13_Liver_4_4_133	E13	Liver	4	4	KAEEMEDEPFTER	""	1610.70028	Q569Z6	Thyroid hormone receptor-associated protein 3	light	24.4067016818518
133	E13_Liver_4_4_133	E13	Liver	4	4	ADIDLTKRAGELTEDEVER	""	2160.07788	P62270	40S ribosomal protein S18	light	23.0877188905777
133	E13_Liver_4_4_133	E13	Liver	4	4	FDRFNACFESVATNIDEIYK	1xCarbamidomethyl [C7]	2439.12854	Q9CU62	structural maintenance of chromosomes protein 1a	light	22.3268570808457
133	E13_Liver_4_4_133	E13	Liver	4	4	EIDDTYIEDAADVDAR	""	1810.79774	Q6A068	Cell division cycle 5-like protein	light	20.9802469834474
133	E13_Liver_4_4_133	E13	Liver	4	4	FGDDLNHISCVIKER	1xCarbamidomethyl [C10]	1802.88539	Q9DCT6	Chromatin complexes subunit BAP18	light	22.5127639680848
133	E13_Liver_4_4_133	E13	Liver	4	4	ADDGRPFPQVIK	""	1342.71138	P05064	fructose-bisphosphate aldolase A	light	27.8107717649991
133	E13_Liver_4_4_133	E13	Liver	4	4	FCTGLTQIETLFK	1xCarbamidomethyl [C2]	1557.79814	Q04447	Creatine kinase B-type	light	24.4189354180306
133	E13_Liver_4_4_133	E13	Liver	4	4	KLALKTIDWVSFVEVMPQNQK	""	2474.34758	Q9DCX2	"ATP synthase subunit d	mitochondrial"	light
133	E13_Liver_4_4_133	E13	Liver	4	4	AATQVRGHIVLAGMNVYPSEFENIKEEYNVR	""	3534.77981	Q921X9	Protein disulfide-isomerase A5	light	20.8609658961465
133	E13_Liver_4_4_133	E13	Liver	4	4	FDVQLKDLEK	""	1234.66778	P62245	40S ribosomal protein S15a	light	26.7156142300995
133	E13_Liver_4_4_133	E13	Liver	4	4	QEMQEVQSSR	""	1221.55283	O88569; O88569-2	heterogeneous nuclear ribonucleoproteins A2/B1;Isoform 2 of Heterogeneous nuclear ribonucleoproteins A2/B1	light	28.6624934497512
133	E13_Liver_4_4_133	E13	Liver	4	4	SSPEVSSINQEALVLTAK	""	1872.9913	Q9JKP8	Chromatin accessibility complex protein 1	light	21.7079805451768
133	E13_Liver_4_4_133	E13	Liver	4	4	VLSMTETCR	1xCarbamidomethyl [C8]	1096.51254	Q3TXS7	26S proteasome non-ATPase regulatory subunit 1	light	25.4329330618413
133	E13_Liver_4_4_133	E13	Liver	4	4	QELEEICHDLEAR	1xCarbamidomethyl [C7]	1641.75371	Q8VDD5	Myosin-9	light	21.174996977962
133	E13_Liver_4_4_133	E13	Liver	4	4	EMGVIAAMRDGFGFIK	""	1741.87641	Q91W50	cold shock domain-containing protein E1	light	21.2938579170245
133	E13_Liver_4_4_133	E13	Liver	4	4	LKDVLLQVEDERR	""	1612.9017	Q8VDD5	Myosin-9	light	23.651081289004
133	E13_Liver_4_4_133	E13	Liver	4	4	SLRVDIAEGR	""	1115.61675	Q9WUK2-1	Eukaryotic translation initiation factor 4H	light	26.8890499230491
133	E13_Liver_4_4_133	E13	Liver	4	4	ITQCSVEIQR	1xCarbamidomethyl [C4]	1233.6256	O70439	Syntaxin-7	light	24.3481690579803
133	E13_Liver_4_4_133	E13	Liver	4	4	SSPGQVKEAVK	""	1129.62116	P21300	Aldose reductase-related protein 1	light	20.243822771816
133	E13_Liver_4_4_133	E13	Liver	4	4	AHGGYSVFAGVGER	""	1406.68114	P56480	"ATP synthase subunit beta	mitochondrial"	light
133	E13_Liver_4_4_133	E13	Liver	4	4	KMWDDLPEVVR	""	1387.70385	Q80XN0	"D-beta-hydroxybutyrate dehydrogenase	mitochondrial"	light
133	E13_Liver_4_4_133	E13	Liver	4	4	KISSVQSIVPALEIANAHR	""	2033.1502	P63038-1	"60 kDa heat shock protein	mitochondrial"	light
133	E13_Liver_4_4_133	E13	Liver	4	4	TLAFASVDLTNK	""	1279.68924	Q9CQR4	Acyl-coenzyme A thioesterase 13	light	21.6399413458514
133	E13_Liver_4_4_133	E13	Liver	4	4	KVVGDVAYDEAK	""	1293.66851	Q922D8	"C-1-tetrahydrofolate synthase	cytoplasmic"	light
133	E13_Liver_4_4_133	E13	Liver	4	4	TGLYNYYDDEKEKLQMVEMPLAHK	""	2915.39539	P19324	Serpin H1	light	23.1032750003381
133	E13_Liver_4_4_133	E13	Liver	4	4	FAHTNIESLVK	""	1258.67901	P27773	Protein disulfide-isomerase A3	light	25.3469720947624
133	E13_Liver_4_4_133	E13	Liver	4	4	MQELLQTQDFSK	""	1467.71481	Q9WVK4	EH domain-containing protein 1	light	22.5947932817439
133	E13_Liver_4_4_133	E13	Liver	4	4	ALNEALKLFK	""	1146.68812	Q8BGQ7	"Alanine--tRNA ligase	cytoplasmic"	light
133	E13_Liver_4_4_133	E13	Liver	4	4	GLGTDDNTLIR	""	1174.60624	P97429	annexin A4	light	22.4000315915668
133	E13_Liver_4_4_133	E13	Liver	4	4	YAQWEESLKEIQR	""	1679.83876	P63154	Crooked neck-like protein 1	light	21.8712220614225
133	E13_Liver_4_4_133	E13	Liver	4	4	AVAVVVDPIQSVK	""	1324.78348	O35593	26S proteasome non-ATPase regulatory subunit 14	light	22.4079709962937
133	E13_Liver_4_4_133	E13	Liver	4	4	VLSQQAAAVVK	""	1113.66263	P54822	adenylosuccinate lyase	light	24.3104049011388
133	E13_Liver_4_4_133	E13	Liver	4	4	VLTQDDFQKIR	""	1362.73759	Q80UZ2-1	Protein SDA1 homolog	light	22.4006647533968
133	E13_Liver_4_4_133	E13	Liver	4	4	MQAFLKGTSVSAK	1xAcetyl [N-Term]	1409.74571	Q99J62	replication factor C subunit 4	light	22.5314855759858
133	E13_Liver_4_4_133	E13	Liver	4	4	LFFHCSQYNGNLQDLK	1xCarbamidomethyl [C5]	1983.93816	Q91W50	cold shock domain-containing protein E1	light	22.2355295883322
133	E13_Liver_4_4_133	E13	Liver	4	4	DEPDWESLIFLAR	""	1590.77985	Q3THK7	GMP synthase [glutamine-hydrolyzing]	light	21.7221951837023
133	E13_Liver_4_4_133	E13	Liver	4	4	EITALAPSTMK	""	1161.61839	P60710; P62737; P68134	"Actin	cytoplasmic 1;Actin	aortic smooth muscle;Actin
133	E13_Liver_4_4_133	E13	Liver	4	4	VLPQKFGVDLDASTWRVPK	""	2156.18625	Q64737	trifunctional purine biosynthetic protein adenosine-3	light	22.8850244475665
133	E13_Liver_4_4_133	E13	Liver	4	4	ALQQEQEIEQR	""	1371.68628	Q8VHR5	Transcriptional repressor p66-beta	light	23.3198264502999
133	E13_Liver_4_4_133	E13	Liver	4	4	SQIDELYATIKI	""	1393.75732	P41216	Long-chain-fatty-acid--CoA ligase 1	light	24.1710188549367
133	E13_Liver_4_4_133	E13	Liver	4	4	LLVPYLIEAVR	""	1285.78783	Q61425	"Hydroxyacyl-coenzyme A dehydrogenase	mitochondrial"	light
133	E13_Liver_4_4_133	E13	Liver	4	4	VIPENGPAAQDPHKVKR	""	1856.01371	Q60597-3	"Isoform 3 of 2-oxoglutarate dehydrogenase	mitochondrial"	light
133	E13_Liver_4_4_133	E13	Liver	4	4	SNLNIFQYIGK	""	1296.69466	O08601-2	Isoform 2 of Microsomal triglyceride transfer protein large subunit	light	21.5260708993444
133	E13_Liver_4_4_133	E13	Liver	4	4	LLVPYLIEAVRLHER	""	1821.07451	Q61425	"Hydroxyacyl-coenzyme A dehydrogenase	mitochondrial"	light
133	E13_Liver_4_4_133	E13	Liver	4	4	IMNVIGEPIDER	1xOxidation [M2]	1401.70424	P56480	"ATP synthase subunit beta	mitochondrial"	light
133	E13_Liver_4_4_133	E13	Liver	4	4	LTAEFEEAQR	""	1193.57969	Q99PL5-1	Ribosome-binding protein 1	light	23.9733357301545
133	E13_Liver_4_4_133	E13	Liver	4	4	HGEAQVKIWR	""	1223.66437	Q9DBJ1	Phosphoglycerate mutase 1	light	24.1420037252079
133	E13_Liver_4_4_133	E13	Liver	4	4	NGLLTDHHICEINGQNVIGLK	1xCarbamidomethyl [C10]	2345.20304	O08992	Syntenin-1	light	21.3606394868386
133	E13_Liver_4_4_133	E13	Liver	4	4	VNVPVIGGHAGK	""	1147.65822	P08249	"Malate dehydrogenase	mitochondrial"	light
133	E13_Liver_4_4_133	E13	Liver	4	4	VFASLPQVER	""	1145.63133	O88342	WD repeat-containing protein 1	light	25.3995164132141
133	E13_Liver_4_4_133	E13	Liver	4	4	LSDGNEYLFQAK	""	1384.67432	Q62261-1	"Spectrin beta chain	non-erythrocytic 1"	light
133	E13_Liver_4_4_133	E13	Liver	4	4	LESIENLTGLR	""	1244.68449	E9PVX6	Proliferation marker protein Ki-67	light	22.4972304456758
133	E13_Liver_4_4_133	E13	Liver	4	4	SQNWEMAIKK	""	1234.62487	Q9CR16	peptidyl-prolyl cis-trans isomerase D	light	25.3099807611063
133	E13_Liver_4_4_133	E13	Liver	4	4	AVAFLQRPR	""	1057.62652	Q64737	trifunctional purine biosynthetic protein adenosine-3	light	26.1349866226861
133	E13_Liver_4_4_133	E13	Liver	4	4	DAAEAIKKYNVGVK	""	1505.83222	O88844	Isocitrate dehydrogenase [NADP] cytoplasmic	light	21.7301328036334
133	E13_Liver_4_4_133	E13	Liver	4	4	EFEVYGPIKR	""	1237.65755	Q62376-1	U1 small nuclear ribonucleoprotein 70 kDa	light	25.4762137584459
133	E13_Liver_4_4_133	E13	Liver	4	4	ITATMDDMLSTR	""	1354.63411	A2BH40	AT-rich interactive domain-containing protein 1A	light	22.2977381471041
133	E13_Liver_4_4_133	E13	Liver	4	4	LFIGGLNTETNEK	""	1435.74273	Q9WV02-1; Q91VM5	"RNA-binding motif protein	X chromosome;RNA binding motif protein	X-linked-like-1"
133	E13_Liver_4_4_133	E13	Liver	4	4	SPIAEAVFR	""	989.54146	Q9D358-2; Q9D358	Isoform 2 of Low molecular weight phosphotyrosine protein phosphatase;Low molecular weight phosphotyrosine protein phosphatase	light	27.3272568582085
133	E13_Liver_4_4_133	E13	Liver	4	4	SPQYSQVIHR	""	1214.62765	Q63836; P17563	Selenium-binding protein 2;Selenium-binding protein 1	light	25.1031252975431
133	E13_Liver_4_4_133	E13	Liver	4	4	SQELASQWQLVHER	""	1710.85581	Q60952	Centrosome-associated protein CEP250	light	21.2132912968176
133	E13_Liver_4_4_133	E13	Liver	4	4	LSSKATTLAER	""	1176.65828	P19324	Serpin H1	light	24.6640963777704
133	E13_Liver_4_4_133	E13	Liver	4	4	GVEITGFPEAQALGLQVFHAGTALKDGK	""	2854.50977	Q64737	trifunctional purine biosynthetic protein adenosine-3	light	20.6126464868491
133	E13_Liver_4_4_133	E13	Liver	4	4	SQETKIPISLVLR	""	1483.88425	Q6P9R2	Serine/threonine-protein kinase OSR1	light	23.8465863990347
133	E13_Liver_4_4_133	E13	Liver	4	4	LGSLADEFKELVYPPGYNPEGK	""	2423.21292	P23475	X-ray repair cross-complementing protein 6	light	21.9035925584317
133	E13_Liver_4_4_133	E13	Liver	4	4	AKHYHKEYR	""	1231.63307	P14148	60S ribosomal protein L7	light	23.6086673415521
133	E13_Liver_4_4_133	E13	Liver	4	4	LELTPVAIQAGR	""	1267.73686	Q9JMH6-1	"Thioredoxin reductase 1	cytoplasmic"	light
133	E13_Liver_4_4_133	E13	Liver	4	4	GKGIYMWDVEGR	""	1410.68345	P29758	"Ornithine aminotransferase	mitochondrial"	light
133	E13_Liver_4_4_133	E13	Liver	4	4	HFILDECDK	1xCarbamidomethyl [C7]	1176.53539	Q9Z1N5	spliceosome RNA helicase DDX39B	light	23.548258904224
133	E13_Liver_4_4_133	E13	Liver	4	4	VNLSAAQTLR	""	1072.61093	Q8VE70	programmed cell death protein 10	light	24.9399682363548
133	E13_Liver_4_4_133	E13	Liver	4	4	LSSDTALLGR	""	1032.5684	Q9JI39	"ATP-binding cassette sub-family B member 10	mitochondrial"	light
133	E13_Liver_4_4_133	E13	Liver	4	4	ISVYYNESSSK	""	1276.60557	Q922F4	Tubulin beta-6 chain	light	23.0885731385577
133	E13_Liver_4_4_133	E13	Liver	4	4	IMLKLNPYAK	1xOxidation [M2]	1206.69149	Q9D8E6	60S ribosomal protein L4	light	24.6489987879829
133	E13_Liver_4_4_133	E13	Liver	4	4	ISVYSIMGGSIDGLRQK	""	1823.96839	Q3UPL0	Protein transport protein Sec31A	light	20.1854064504915
133	E13_Liver_4_4_133	E13	Liver	4	4	SQHGILQMICSK	1xCarbamidomethyl [C10]	1401.69772	E9PVX6	Proliferation marker protein Ki-67	light	25.3728819272838
133	E13_Liver_4_4_133	E13	Liver	4	4	AKLWACNFCFQR	2xCarbamidomethyl [C6; C9]	1600.75115	Q9D662	protein transport protein Sec23B	light	20.8643369264389
133	E13_Liver_4_4_133	E13	Liver	4	4	IHLFDIDVPGKITFQESK	""	2087.11717	Q9JHW2	Omega-amidase NIT2	light	26.2708271241339
133	E13_Liver_4_4_133	E13	Liver	4	4	KELSDIAHR	""	1068.57963	P05064	fructose-bisphosphate aldolase A	light	26.2513696465432
133	E13_Liver_4_4_133	E13	Liver	4	4	CMQLTDFILK	1xCarbamidomethyl [C1]	1268.63774	Q9CR57	60S ribosomal protein L14	light	24.7197874685672
133	E13_Liver_4_4_133	E13	Liver	4	4	STLNEIYFGK	""	1171.59937	P47757-4	Isoform 3 of F-actin-capping protein subunit beta	light	25.9121860940743
133	E13_Liver_4_4_133	E13	Liver	4	4	CWAPNPKDRPSFSEIASTLGDSPADSKQ	1xCarbamidomethyl [C1]	3061.43199	Q8BKG3	Inactive tyrosine-protein kinase 7	light	20.2703074473684
133	E13_Liver_4_4_133	E13	Liver	4	4	HLLVSNVGGDGEEIER	""	1723.86095	Q99P88	nuclear pore complex protein nup155	light	22.3945806744845
133	E13_Liver_4_4_133	E13	Liver	4	4	QVQHILASASPSGR	""	1450.7761	Q3UPL0	Protein transport protein Sec31A	light	23.9071709688769
133	E13_Liver_4_4_133	E13	Liver	4	4	VFSWGFGGYGR	""	1232.58472	Q8BK67	Protein RCC2	light	26.1141955627565
133	E13_Liver_4_4_133	E13	Liver	4	4	SRGFGFVLFKESESVDK	""	1931.98615	Q60668-3	Isoform 3 of Heterogeneous nuclear ribonucleoprotein D0	light	19.6478945737145
133	E13_Liver_4_4_133	E13	Liver	4	4	GLALALFGGEPK	""	1172.66739	P97310	DNA replication licensing factor mcm2	light	24.7049311505968
133	E13_Liver_4_4_133	E13	Liver	4	4	ATEKLLEYLR	""	1235.69941	Q7TPV4	Myb-binding protein 1A	light	21.1553183916424
133	E13_Liver_4_4_133	E13	Liver	4	4	MRYVASYLLAALGGNSSPSAK	1xOxidation [M1]	2172.11176	P99027	60S acidic ribosomal protein P2	light	21.4174851855979
133	E13_Liver_4_4_133	E13	Liver	4	4	AVAQKFGGEVELR	""	1403.76414	P47968	ribose-5-phosphate isomerase	light	22.4345110281322
133	E13_Liver_4_4_133	E13	Liver	4	4	RFDDAVVQSDMK	""	1410.66819	P63017	Heat shock cognate 71 kDa protein	light	26.4712561786134
133	E13_Liver_4_4_133	E13	Liver	4	4	FVNRSPSPFHVVAECR	1xCarbamidomethyl [C15]	1901.94391	Q9Z2W0	Aspartyl aminopeptidase	light	22.2227288415962
133	E13_Liver_4_4_133	E13	Liver	4	4	GALTGGYYDTR	""	1173.55348	Q9CW03	Structural maintenance of chromosomes protein 3	light	23.1431594385396
133	E13_Liver_4_4_133	E13	Liver	4	4	ISLESSQAEPVR	""	1315.68522	E9PVX6	Proliferation marker protein Ki-67	light	20.2446046780657
133	E13_Liver_4_4_133	E13	Liver	4	4	QQPVDIPLRLLVPTQYVGAIIGKEGATIR	""	3145.80958	O88477	Insulin-like growth factor 2 mRNA-binding protein 1	light	20.3234884404993
133	E13_Liver_4_4_133	E13	Liver	4	4	SVEAAAELSAK	""	1075.56298	Q9D0J8	Parathymosin	light	24.9007110451758
133	E13_Liver_4_4_133	E13	Liver	4	4	NHQSVAEYNIFEGMELR	""	2036.94945	Q62188	Dihydropyrimidinase-related protein 3	light	22.6386553169586
133	E13_Liver_4_4_133	E13	Liver	4	4	FVIKPIDKKAPDFVFYAPR	""	2251.26377	P26043; P26041; P26040	radixin;Moesin;Ezrin	light	25.1771292804949
133	E13_Liver_4_4_133	E13	Liver	4	4	SLYSDHELR	""	1119.54291	Q9EQI8	"39S ribosomal protein L46	mitochondrial"	light
133	E13_Liver_4_4_133	E13	Liver	4	4	KMNVSPDVNYEELAR	""	1764.85851	O88685	26S proteasome regulatory subunit 6A	light	25.5233099869489
133	E13_Liver_4_4_133	E13	Liver	4	4	LLSAMKEDAAASKER	""	1619.84213	Q61595	Kinectin	light	21.0033756787124
133	E13_Liver_4_4_133	E13	Liver	4	4	ILSDDTALKEYKIDEK	""	1880.98515	P54728	UV excision repair protein RAD23 homolog B	light	23.6955088934213
133	E13_Liver_4_4_133	E13	Liver	4	4	LGTLPPAFSTR	""	1159.64698	Q78PY7	staphylococcal nuclease domain-containing protein 1	light	27.0945238740401
133	E13_Liver_4_4_133	E13	Liver	4	4	YDDPEVQKDTK	""	1337.62195	P38647	"Stress-70 protein	mitochondrial"	light
133	E13_Liver_4_4_133	E13	Liver	4	4	ELVNYGANVNAQSQK	""	1634.81327	Q02357-6	Isoform 6 of Ankyrin-1	light	20.3869101260826
133	E13_Liver_4_4_133	E13	Liver	4	4	VIRGWDEALLTMSKGEK	""	1933.02116	Q62446	peptidyl-prolyl cis-trans isomerase FKBP3	light	23.4923989959118
133	E13_Liver_4_4_133	E13	Liver	4	4	TLEAQIIALTVR	""	1327.79438	Q9DC71	"28S ribosomal protein S15	mitochondrial"	light
133	E13_Liver_4_4_133	E13	Liver	4	4	ADHGEPIGRGTK	""	1237.62837	P11499	Heat shock protein HSP 90-beta	light	26.2625421146702
133	E13_Liver_4_4_133	E13	Liver	4	4	VMFDKITSR	""	1096.58194	P07742	Ribonucleoside-diphosphate reductase large subunit	light	25.4119059535947
133	E13_Liver_4_4_133	E13	Liver	4	4	VGFPEVMLGILPGAR	1xOxidation [M7]	1571.86141	Q9DBM2	Peroxisomal bifunctional enzyme	light	23.4810072723628
133	E13_Liver_4_4_133	E13	Liver	4	4	KHIMGQNVADYMR	""	1562.75663	P47962	60S ribosomal protein L5	light	25.9197846449041
133	E13_Liver_4_4_133	E13	Liver	4	4	LMRFDDPLLGPR	""	1429.76203	Q8BMJ2	"Leucine--tRNA ligase	cytoplasmic"	light
133	E13_Liver_4_4_133	E13	Liver	4	4	VQLDTIQGELNAPTQFKGR	""	2115.11929	Q8BTS4	Nuclear pore complex protein Nup54	light	19.2370898739653
133	E13_Liver_4_4_133	E13	Liver	4	4	QCEEVAQALGKESLREVR	1xCarbamidomethyl [C2]	2102.06588	Q9R0N0	galactokinase	light	22.8340338908868
133	E13_Liver_4_4_133	E13	Liver	4	4	AIRDMCLEKDTLGLFLR	1xCarbamidomethyl [C6]	2051.07763	Q6P4T2	U5 small nuclear ribonucleoprotein 200 kDa helicase	light	21.4511160091712
133	E13_Liver_4_4_133	E13	Liver	4	4	GTIVTIEGPR	""	1042.58914	Q9CQ65	S-methyl-5'-thioadenosine phosphorylase	light	24.8817487889547
133	E13_Liver_4_4_133	E13	Liver	4	4	SLYYYIQQDTK	""	1421.69472	P07356	Annexin A2	light	22.6389465874711
133	E13_Liver_4_4_133	E13	Liver	4	4	LLSNMMLQYR	""	1268.64897	P28063	Proteasome subunit beta type-8	light	23.5416832150065
133	E13_Liver_4_4_133	E13	Liver	4	4	ITEYLCEPLRK	1xCarbamidomethyl [C6]	1421.74571	Q9DBG3-2; O35643	Isoform 2 of AP-2 complex subunit beta;AP-1 complex subunit beta-1	light	21.2132135611115
133	E13_Liver_4_4_133	E13	Liver	4	4	KYGTCPHGGYGLGLER	1xCarbamidomethyl [C5]	1764.84861	Q8BP47	"Asparagine--tRNA ligase	cytoplasmic"	light
133	E13_Liver_4_4_133	E13	Liver	4	4	KPGEKTFTQR	""	1191.64805	Q99K48	Non-POU domain-containing octamer-binding protein	light	24.7033662738403
133	E13_Liver_4_4_133	E13	Liver	4	4	ELEAELEDERKQR	""	1644.81875	Q61879	Myosin-10	light	24.5549517406563
133	E13_Liver_4_4_133	E13	Liver	4	4	ELAEQLGLSTGEKEKLPGELEPVQAAQSK	""	3079.61575	Q9Z1D1	Eukaryotic translation initiation factor 3 subunit G	light	22.273788913269
133	E13_Liver_4_4_133	E13	Liver	4	4	EAESSPFVER	""	1150.53749	P08113	Endoplasmin	light	27.3086277498101
133	E13_Liver_4_4_133	E13	Liver	4	4	IQDSLSDKPR	""	1158.61133	Q62087	Serum paraoxonase/lactonase 3	light	22.6195660051924
133	E13_Liver_4_4_133	E13	Liver	4	4	KAVIFCLSADKK	1xCarbamidomethyl [C6]	1379.77153	Q9R0P5	Destrin	light	23.9233075345853
133	E13_Liver_4_4_133	E13	Liver	4	4	LLCEGLQDPQCR	2xCarbamidomethyl [C3; C11]	1488.69336	Q91VI7	Ribonuclease inhibitor	light	22.9158510295495
133	E13_Liver_4_4_133	E13	Liver	4	4	NLQEIQQAGER	""	1285.6495	Q8BJ71-1	Nuclear pore complex protein Nup93	light	24.7648293843901
133	E13_Liver_4_4_133	E13	Liver	4	4	LLIEQNKNVIAPLMTR	""	1853.06771	Q9R0E2	"Procollagen-lysine	2-oxoglutarate 5-dioxygenase 1"	light
133	E13_Liver_4_4_133	E13	Liver	4	4	VIALYDFEAR	""	1196.631	P08032	"spectrin alpha chain	erythrocytic 1"	light
133	E13_Liver_4_4_133	E13	Liver	4	4	AGLGSCSFAR	1xCarbamidomethyl [C6]	1025.48329	Q6VN19	Ran-binding protein 10	light	23.7916687689279
133	E13_Liver_4_4_133	E13	Liver	4	4	AFNLEKQNHTPR	""	1454.74989	Q99K48	Non-POU domain-containing octamer-binding protein	light	23.4353000322663
133	E13_Liver_4_4_133	E13	Liver	4	4	TAVDSLVAYSVK	""	1252.67834	Q8BMK4	Cytoskeleton-associated protein 4	light	23.6022867875019
133	E13_Liver_4_4_133	E13	Liver	4	4	KLLSSDRNPPIDDLIK	""	1824.02254	O35343; O35344	Importin subunit alpha-3;Importin subunit alpha-4	light	24.1443031783343
133	E13_Liver_4_4_133	E13	Liver	4	4	INSITVDNCK	1xCarbamidomethyl [C9]	1163.5725	P40124	adenylyl cyclase-associated protein 1	light	22.3652723754611
133	E13_Liver_4_4_133	E13	Liver	4	4	SHEVKAEGYEVAHGGR	""	1725.83032	Q60676	Serine/threonine-protein phosphatase 5	light	22.6412413913977
133	E13_Liver_4_4_133	E13	Liver	4	4	LIGNMALLPLR	""	1210.73403	Q9JM76	Actin-related protein 2/3 complex subunit 3	light	22.1193849225946
133	E13_Liver_4_4_133	E13	Liver	4	4	EQGVLSFWRGNLANVIR	""	1959.0559	P51881	ADP/ATP translocase 2	light	22.8136579087856
133	E13_Liver_4_4_133	E13	Liver	4	4	SHYKVGENADSQIK	""	1575.77616	P10922	Histone H1.0	light	24.0178568864738
133	E13_Liver_4_4_133	E13	Liver	4	4	MAFLTMTLHQGGATR	""	1634.81414	O70362	Phosphatidylinositol-glycan-specific phospholipase D	light	21.556915166454
133	E13_Liver_4_4_133	E13	Liver	4	4	MAGDPVANVR	""	1029.51459	Q76MZ3	serine/threonine-protein phosphatase 2A 65 kDa regulatory subunit A alpha isoform	light	25.2929055994991
133	E13_Liver_4_4_133	E13	Liver	4	4	GVPTGFVLPIRDIR	""	1539.90057	Q922D8	"C-1-tetrahydrofolate synthase	cytoplasmic"	light
133	E13_Liver_4_4_133	E13	Liver	4	4	QIHKFEELNR	""	1313.69606	Q8QZY1	eukaryotic translation initiation factor 3 subunit L	light	24.4127405202161
133	E13_Liver_4_4_133	E13	Liver	4	4	SFDDPIVQTER	""	1306.62737	P48722	Heat shock 70 kDa protein 4L	light	23.3029474497306
133	E13_Liver_4_4_133	E13	Liver	4	4	INSVEVYDGTLYR	""	1528.7642	Q8BKG3	Inactive tyrosine-protein kinase 7	light	22.9306402571387
133	E13_Liver_4_4_133	E13	Liver	4	4	ARVDLFPTDIGLHK	""	1581.87475	P21981	Protein-glutamine gamma-glutamyltransferase 2	light	22.6890636024002
133	E13_Liver_4_4_133	E13	Liver	4	4	FLWESYRQCLDLLR	1xCarbamidomethyl [C9]	1898.95816	P23116	Eukaryotic translation initiation factor 3 subunit A	light	21.1882444313733
133	E13_Liver_4_4_133	E13	Liver	4	4	CGEEIAVQFVDMVK	1xCarbamidomethyl [C1]; 1xOxidation [M12]	1640.76586	Q61753	D-3-phosphoglycerate dehydrogenase	light	21.1926680159461
133	E13_Liver_4_4_133	E13	Liver	4	4	TTIPVKLFAR	""	1145.70411	Q64012-2	Isoform 1 of RNA-binding protein Raly	light	25.548764242373
133	E13_Liver_4_4_133	E13	Liver	4	4	SKVFGLHSVSR	""	1216.67968	P97427	Dihydropyrimidinase-related protein 1	light	19.9551045366697
133	E13_Liver_4_4_133	E13	Liver	4	4	SDSFENPVLQQHFR	""	1703.81361	P23475	X-ray repair cross-complementing protein 6	light	23.115810930999
133	E13_Liver_4_4_133	E13	Liver	4	4	EKYEKDIAAYR	""	1385.70596	P63158; P30681	High mobility group protein B1;High mobility group protein B2	light	24.0637080956155
133	E13_Liver_4_4_133	E13	Liver	4	4	AAVIGDVIRVYSGHQGR	""	1797.97184	Q9JIK5	Nucleolar RNA helicase 2	light	21.813650080974
133	E13_Liver_4_4_133	E13	Liver	4	4	FICGTQSIHK	1xCarbamidomethyl [C3]	1190.59865	O88986	"2-amino-3-ketobutyrate coenzyme A ligase	mitochondrial"	light
133	E13_Liver_4_4_133	E13	Liver	4	4	SFAGSVSPQEEEEFRR	""	1854.86168	P49718	DNA replication licensing factor mcm5	light	24.0024301307961
133	E13_Liver_4_4_133	E13	Liver	4	4	LLFSATLTQDPEKLQR	""	1860.02254	Q6P9R1	ATP-dependent RNA helicase DDX51	light	22.0068487495576
133	E13_Liver_4_4_133	E13	Liver	4	4	VTLAVSDLQK	""	1073.6201	Q9CPV4-1	Glyoxalase domain-containing protein 4	light	23.0497506886522
133	E13_Liver_4_4_133	E13	Liver	4	4	ARVECQSHRLTVEDPVTVEYITR	1xCarbamidomethyl [C5]	2758.39409	Q9Z2U0	Proteasome subunit alpha type-7	light	22.6141387206044
133	E13_Liver_4_4_133	E13	Liver	4	4	TFDAIVMDPK	""	1136.56562	P08003	Protein disulfide-isomerase A4	light	24.3738523208058
133	E13_Liver_4_4_133	E13	Liver	4	4	GYALLIDCR	1xCarbamidomethyl [C8]	1080.55064	Q9R0N0	galactokinase	light	24.916551850149
133	E13_Liver_4_4_133	E13	Liver	4	4	TQRPADVIFATIRELVSR	""	2072.1611	Q61881	DNA replication licensing factor MCM7	light	24.0476666223813
133	E13_Liver_4_4_133	E13	Liver	4	4	IQPLKLPQGLPTEETMSSTCLK	1xCarbamidomethyl [C20]	2471.28841	Q9D7N6	"39S ribosomal protein L30	mitochondrial"	light
133	E13_Liver_4_4_133	E13	Liver	4	4	VKELAETIASDDGTVDPR	""	1915.96073	Q5SW19-1	Clustered mitochondria protein homolog	light	23.2161047633153
133	E13_Liver_4_4_133	E13	Liver	4	4	SKLGESQTLQQFSR	""	1608.83401	P16546	"Spectrin alpha chain	non-erythrocytic 1"	light
133	E13_Liver_4_4_133	E13	Liver	4	4	GFGFGLVKLDVK	""	1279.74088	Q60930	Voltage-dependent anion-selective channel protein 2	light	22.9224740687445
133	E13_Liver_4_4_133	E13	Liver	4	4	SKLVPLVQATFPENAVTKK	""	2070.19575	Q02357-6	Isoform 6 of Ankyrin-1	light	22.0320213370551
133	E13_Liver_4_4_133	E13	Liver	4	4	VLFCPVKEALEVDWSGEKAK	1xCarbamidomethyl [C4]	2305.18968	Q9R1T2	SUMO-activating enzyme subunit 1	light	23.0306130478403
133	E13_Liver_4_4_133	E13	Liver	4	4	ALEQALEKTR	""	1158.64771	P97449	aminopeptidase N	light	20.4593129144553
133	E13_Liver_4_4_133	E13	Liver	4	4	LLLDGAPLIAIHK	""	1373.8515	Q3UGR5-1	haloacid dehalogenase-like hydrolase domain-containing protein 2	light	22.8966277694855
133	E13_Liver_4_4_133	E13	Liver	4	4	FQSLNAEVSKR	""	1278.68008	Q9D154	Leukocyte elastase inhibitor A	light	23.5417953023718
133	E13_Liver_4_4_133	E13	Liver	4	4	SYYRGAAGALMVYDITR	""	1906.94799	Q91V41	Ras-related protein Rab-14	light	21.9533386720724
133	E13_Liver_4_4_133	E13	Liver	4	4	LGLKSLVSK	""	944.61389	P43274; P43276; P15864	Histone H1.4;Histone H1.5;Histone H1.2	light	25.4445014576308
133	E13_Liver_4_4_133	E13	Liver	4	4	TAAYVNAIEK	""	1079.57315	P26443	"Glutamate dehydrogenase 1	mitochondrial"	light
133	E13_Liver_4_4_133	E13	Liver	4	4	RSLEQNVQLPAALLSR	""	1795.01846	Q61881	DNA replication licensing factor MCM7	light	23.1238074037953
133	E13_Liver_4_4_133	E13	Liver	4	4	TVEVPEDEVVRNPR	""	1638.84457	Q80WJ7	protein LYRIC	light	23.333249545733
133	E13_Liver_4_4_133	E13	Liver	4	4	FEDENFILK	""	1154.57282	P17742	peptidyl-prolyl cis-trans isomerase A	light	27.9792564022462
133	E13_Liver_4_4_133	E13	Liver	4	4	MAAPIDRVGQTIER	""	1556.82134	Q9D0E1	Heterogeneous nuclear ribonucleoprotein M	light	25.3842895820812
133	E13_Liver_4_4_133	E13	Liver	4	4	LLKDKITQYEK	""	1378.79404	Q66JS6	Eukaryotic translation initiation factor 3 subunit J-B	light	24.0781345162241
133	E13_Liver_4_4_133	E13	Liver	4	4	NRVIGSGCNLDSAR	1xCarbamidomethyl [C8]	1518.74415	P06151	L-lactate dehydrogenase A chain	light	26.1727460437678
133	E13_Liver_4_4_133	E13	Liver	4	4	ILHESTQTDKALYNR	""	1788.92389	Q3V3R1	"Monofunctional C1-tetrahydrofolate synthase	mitochondrial"	light
133	E13_Liver_4_4_133	E13	Liver	4	4	AGDTILNSNHIGR	""	1367.7026	Q9D773	"39S ribosomal protein L2	mitochondrial"	light
133	E13_Liver_4_4_133	E13	Liver	4	4	LALDMEISAYRK	""	1409.74571	P14733; P21619	Lamin-B1;Lamin-B2	light	24.8551697931566
133	E13_Liver_4_4_133	E13	Liver	4	4	SGIDILVGTPGR	""	1184.66336	Q9JIK5	Nucleolar RNA helicase 2	light	25.2384871064129
133	E13_Liver_4_4_133	E13	Liver	4	4	LASSLTTKGASSFK	""	1397.76347	Q9DB77	"Cytochrome b-c1 complex subunit 2	mitochondrial"	light
133	E13_Liver_4_4_133	E13	Liver	4	4	ELGSSVALYSR	""	1181.61608	Q9CQN1	"heat shock protein 75 kDa	mitochondrial"	light
133	E13_Liver_4_4_133	E13	Liver	4	4	EVEEEEEYVGPR	""	1464.64889	O54825	Bystin	light	21.6774596459639
133	E13_Liver_4_4_133	E13	Liver	4	4	TAAVGEICEEGLR	1xCarbamidomethyl [C8]	1404.67875	Q3TX08	tRNA (guanine(26)-N(2))-dimethyltransferase	light	21.3727577430975
133	E13_Liver_4_4_133	E13	Liver	4	4	AAQIFITELTLR	""	1375.79438	P70353	Nuclear transcription factor Y subunit gamma	light	22.8248660224037
133	E13_Liver_4_4_133	E13	Liver	4	4	WKTMSAKEK	""	1108.58194	P63158; P30681	High mobility group protein B1;High mobility group protein B2	light	26.3713210782487
133	E13_Liver_4_4_133	E13	Liver	4	4	TFKTVFAEHISDECK	1xCarbamidomethyl [C14]	1811.86326	P27659	60S ribosomal protein L3	light	23.9820371375153
133	E13_Liver_4_4_133	E13	Liver	4	4	INQTYQQQYGR	""	1398.67605	P97429	annexin A4	light	22.8584625610556
133	E13_Liver_4_4_133	E13	Liver	4	4	VAMSHFEPSEYIRYDLLEK	""	2327.13764	Q99KI0	"Aconitate hydratase	mitochondrial"	light
133	E13_Liver_4_4_133	E13	Liver	4	4	FSLDCPSCDMMELR	2xCarbamidomethyl [C5; C8]	1760.71106	Q8CH18-1	Cell division cycle and apoptosis regulator protein 1	light	21.3630247871763
133	E13_Liver_4_4_133	E13	Liver	4	4	LCEPKEASYSLIR	1xCarbamidomethyl [C2]	1565.7992	Q3TEA8-1	Heterochromatin protein 1-binding protein 3	light	22.4973899303668
133	E13_Liver_4_4_133	E13	Liver	4	4	AVVGVVAGGGR	""	941.55269	P62918	60S ribosomal protein L8	light	28.0021955882096
133	E13_Liver_4_4_133	E13	Liver	4	4	ICIVTKEGIR	1xCarbamidomethyl [C2]	1188.6769	O09061	proteasome subunit beta type-1	light	23.3923334088871
133	E13_Liver_4_4_133	E13	Liver	4	4	VTWAHPEFGQVLASCSFDR	1xCarbamidomethyl [C15]	2207.03385	Q8R2U0-1	nucleoporin Seh1	light	22.2238865206031
133	E13_Liver_4_4_133	E13	Liver	4	4	MGLAMGGAGGASFDR	1xOxidation [M]	1413.62495	Q9D0E1	Heterogeneous nuclear ribonucleoprotein M	light	23.3612848826979
133	E13_Liver_4_4_133	E13	Liver	4	4	GYVKEQFAWR	""	1283.65313	P63325	40S ribosomal protein S10	light	27.1134644637102
133	E13_Liver_4_4_133	E13	Liver	4	4	AADKLAPAQYIR	""	1316.73211	Q9CSN1	SNW domain-containing protein 1	light	23.0355525645294
133	E13_Liver_4_4_133	E13	Liver	4	4	LYGDTDYLEER	""	1373.62195	P70698	CTP synthase 1	light	22.7796060511066
133	E13_Liver_4_4_133	E13	Liver	4	4	WQNSHSIKVILQELR	""	1851.02354	Q9CZY3	Ubiquitin-conjugating enzyme E2 variant 1	light	24.1449556704467
133	E13_Liver_4_4_133	E13	Liver	4	4	FDVSGYPTLK	""	1126.5779	P08003	Protein disulfide-isomerase A4	light	25.2613562266871
133	E13_Liver_4_4_133	E13	Liver	4	4	QILGVIDKKLR	""	1282.82053	Q60865	Caprin-1	light	19.610338885348
133	E13_Liver_4_4_133	E13	Liver	4	4	TSFLDDAFRK	""	1199.60551	Q9JHU4	Cytoplasmic dynein 1 heavy chain 1	light	23.8827431805992
133	E13_Liver_4_4_133	E13	Liver	4	4	ARAHSIQIMK	""	1154.64627	P62717	60S ribosomal protein L18a	light	24.9600676182756
133	E13_Liver_4_4_133	E13	Liver	4	4	HVEPGNAAIQEK	""	1292.65934	Q99KB8	"Hydroxyacylglutathione hydrolase	mitochondrial"	light
133	E13_Liver_4_4_133	E13	Liver	4	4	LGFFTTYFLPLATTLKR	""	1989.1208	Q6P5B0	RRP12-like protein	light	20.9118187588654
133	E13_Liver_4_4_133	E13	Liver	4	4	YKPVCNQVECHPYLNQGKLLDFCR	3xCarbamidomethyl [C5; C10; C23]	3038.44336	P70694	Estradiol 17 beta-dehydrogenase 5	light	20.498364974265
133	E13_Liver_4_4_133	E13	Liver	4	4	AAEKLYLADPMKVR	""	1604.88287	P49962	Signal recognition particle 9 kDa protein	light	20.8391182057899
133	E13_Liver_4_4_133	E13	Liver	4	4	TVDLSSHLAK	""	1070.58405	Q91YQ5	Dolichyl-diphosphooligosaccharide--protein glycosyltransferase subunit 1	light	26.1803261149449
133	E13_Liver_4_4_133	E13	Liver	4	4	SEIDMNEIKVFYQKK	""	1871.95716	P10107	annexin A1	light	20.5411277002439
133	E13_Liver_4_4_133	E13	Liver	4	4	TFKELPVNAQNYVR	""	1678.89113	P46664	adenylosuccinate synthetase isozyme 2	light	24.5196886170955
133	E13_Liver_4_4_133	E13	Liver	4	4	RYNEDLELEDAIHTAILTLK	""	2357.23472	P49722	Proteasome subunit alpha type-2	light	22.5980019385954
133	E13_Liver_4_4_133	E13	Liver	4	4	MWAGPDHWR	""	1155.51526	Q8C156	Condensin complex subunit 2	light	23.186632452863
133	E13_Liver_4_4_133	E13	Liver	4	4	AFIITGQTYTR	""	1270.67901	P54822	adenylosuccinate lyase	light	23.5977147834649
133	E13_Liver_4_4_133	E13	Liver	4	4	SIGVSNFNHR	""	1130.57013	Q8VC28	Aldo-keto reductase family 1 member C13	light	22.7212089404369
133	E13_Liver_4_4_133	E13	Liver	4	4	HIVKEFKR	""	1056.63127	P38647	"Stress-70 protein	mitochondrial"	light
133	E13_Liver_4_4_133	E13	Liver	4	4	VGQISFDLPR	""	1131.61568	Q8JZQ2	AFG3-like protein 2	light	21.9311481428028
133	E13_Liver_4_4_133	E13	Liver	4	4	AGVLAHLEEER	""	1223.63788	Q8VDD5; Q61879	Myosin-9;Myosin-10	light	22.3784890470468
133	E13_Liver_4_4_133	E13	Liver	4	4	KGMNTLVGYDLVPEPK	""	1760.92513	P12787	"Cytochrome c oxidase subunit 5A	mitochondrial"	light
133	E13_Liver_4_4_133	E13	Liver	4	4	MDIAIHHPWIR	1xAcetyl [N-Term]	1430.73615	P23927	Alpha-crystallin B chain	light	19.2166092553028
133	E13_Liver_4_4_133	E13	Liver	4	4	SAVPPGADKKAEAGAGSATEFQFR	""	2392.18916	P63325	40S ribosomal protein S10	light	25.9078848629848
133	E13_Liver_4_4_133	E13	Liver	4	4	AASGAPLRPATVLGTMEMGR	""	1986.02593	Q8CG76	aflatoxin B1 aldehyde reductase member 2	light	23.816943432905
133	E13_Liver_4_4_133	E13	Liver	4	4	SFSQFGKLER	""	1198.6215	Q7TMK9	Heterogeneous nuclear ribonucleoprotein Q	light	26.5583641887174
133	E13_Liver_4_4_133	E13	Liver	4	4	AQLGLGHSYSR	""	1188.612	Q9D6Z1	Nucleolar protein 56	light	22.4434881707975
133	E13_Liver_4_4_133	E13	Liver	4	4	VLLDLSAFLK	""	1118.68197	Q9D880	Mitochondrial import inner membrane translocase subunit TIM50	light	20.3336815372522
133	E13_Liver_4_4_133	E13	Liver	4	4	NLTGDVCAVMR	1xCarbamidomethyl [C7]	1235.5871	P97496	SWI/SNF complex subunit SMARCC1	light	24.6635524582554
133	E13_Liver_4_4_133	E13	Liver	4	4	VGTECGNQKVR	1xCarbamidomethyl [C5]	1247.6161	Q8BTM8	Filamin-A	light	21.7861575350134
133	E13_Liver_4_4_133	E13	Liver	4	4	WLNTPNTYLR	""	1277.6637	Q9QYB8	Beta-adducin	light	24.5552342496637
133	E13_Liver_4_4_133	E13	Liver	4	4	KVAIDASMSIYQFLIAVR	1xOxidation [M8]	2041.11506	P39749	Flap endonuclease 1	light	20.2854363680388
133	E13_Liver_4_4_133	E13	Liver	4	4	FAVGIVIGR	""	931.57236	Q91WJ8	Far upstream element-binding protein 1	light	26.0006364748623
133	E13_Liver_4_4_133	E13	Liver	4	4	RIFHTVTTTDDPVIR	""	1770.94971	O70194	Eukaryotic translation initiation factor 3 subunit D	light	22.0238611616408
133	E13_Liver_4_4_133	E13	Liver	4	4	NMEEEVAITR	""	1191.56741	Q60597-3	"Isoform 3 of 2-oxoglutarate dehydrogenase	mitochondrial"	light
133	E13_Liver_4_4_133	E13	Liver	4	4	LKLAELKQECLAR	1xCarbamidomethyl [C10]	1571.89377	Q9D1J3	SAP domain-containing ribonucleoprotein	light	22.2424590487309
133	E13_Liver_4_4_133	E13	Liver	4	4	ALEDETKNHEAQIQDMR	""	2027.94509	Q61879	Myosin-10	light	22.9517031829113
133	E13_Liver_4_4_133	E13	Liver	4	4	SLFTKELENALEK	""	1521.8159	P22907-1	porphobilinogen deaminase	light	23.8099561962955
133	E13_Liver_4_4_133	E13	Liver	4	4	MKYILVTGGVISGIGK	""	1635.95023	P70303; P70698	CTP synthase 2;CTP synthase 1	light	21.382605953726
133	E13_Liver_4_4_133	E13	Liver	4	4	TVVAGSSEAAQKAVR	""	1473.80198	Q99LD8	"N(G)	N(G)-dimethylarginine dimethylaminohydrolase 2"	light
133	E13_Liver_4_4_133	E13	Liver	4	4	IVEPYIAWGYPNLK	1xLabel:13C(6)15N(2) [K14]	1670.9032	P14148	60S ribosomal protein L7	light	27.6471611823666
133	E13_Liver_4_4_133	E13	Liver	4	4	LQALKDTANR	""	1129.6324	P40142	Transketolase	light	23.2177889341691
133	E13_Liver_4_4_133	E13	Liver	4	4	IDTIEIITDRQSGK	""	1588.85408	O88569; O88569-2	heterogeneous nuclear ribonucleoproteins A2/B1;Isoform 2 of Heterogeneous nuclear ribonucleoproteins A2/B1	light	22.4013794141262
133	E13_Liver_4_4_133	E13	Liver	4	4	IIAFVGSPVEDNEKDLVKLAK	""	2285.27512	O35226; O35226-2	26S proteasome non-ATPase regulatory subunit 4;Isoform Rpn10B of 26S proteasome non-ATPase regulatory subunit 4	light	23.7883852378302
133	E13_Liver_4_4_133	E13	Liver	4	4	EVVPPSIIMSSQK	""	1414.76103	Q9Z1P6	NADH dehydrogenase [ubiquinone] 1 alpha subcomplex subunit 7	light	19.992744238916
133	E13_Liver_4_4_133	E13	Liver	4	4	LLDISELNTVGAGR	""	1457.79583	Q8BG30	Negative elongation factor A	light	20.8438965221251
133	E13_Liver_4_4_133	E13	Liver	4	4	HTGYVIELQNIVR	""	1541.84345	Q8BML9	glutamine--tRNA ligase	light	23.550824389206
133	E13_Liver_4_4_133	E13	Liver	4	4	AYSDQAIVNLLK	""	1334.73144	E9PVA8	eIF-2-alpha kinase activator GCN1	light	24.0343674363663
133	E13_Liver_4_4_133	E13	Liver	4	4	NKRSPALIALR	""	1238.76917	Q8VC28	Aldo-keto reductase family 1 member C13	light	20.7653337554605
133	E13_Liver_4_4_133	E13	Liver	4	4	AAGTTVVEVEEIVDIGSFAPEDIHIPK	""	2836.46148	Q9D0K2	"Succinyl-CoA:3-ketoacid coenzyme A transferase 1	mitochondrial"	light
133	E13_Liver_4_4_133	E13	Liver	4	4	YALYDATYETK	1xLabel:13C(6)15N(2) [K11]	1345.64017	P45591; P18760	Cofilin-2;Cofilin-1	light	29.2044011430834
133	E13_Liver_4_4_133	E13	Liver	4	4	MDVTEEISGLWK	""	1407.68244	E9PVX6	Proliferation marker protein Ki-67	light	24.2254397307394
133	E13_Liver_4_4_133	E13	Liver	4	4	LLDMDGIIVEK	""	1245.6759	P23116	Eukaryotic translation initiation factor 3 subunit A	light	23.5327876339934
133	E13_Liver_4_4_133	E13	Liver	4	4	TMDVSKLSAEKVEIATLTR	""	2092.13183	Q9R1P0	Proteasome subunit alpha type-4	light	19.5763778924788
133	E13_Liver_4_4_133	E13	Liver	4	4	SIIKDYFHR	""	1178.63167	Q9D964	"glycine amidinotransferase	mitochondrial"	light
133	E13_Liver_4_4_133	E13	Liver	4	4	TTTGNKVFGALK	""	1236.69466	P47962	60S ribosomal protein L5	light	25.8716780338079
133	E13_Liver_4_4_133	E13	Liver	4	4	IANVFTNAFR	""	1152.61602	P11247	Myeloperoxidase	light	23.7073711395469
133	E13_Liver_4_4_133	E13	Liver	4	4	WDQCTFLGR	1xCarbamidomethyl [C4]	1182.53605	Q925N2	Sideroflexin-2	light	20.8937856138933
133	E13_Liver_4_4_133	E13	Liver	4	4	AAAEKLFGK	""	934.53564	Q62351	Transferrin receptor protein 1	light	24.6056721187092
133	E13_Liver_4_4_133	E13	Liver	4	4	ASMQPAQIAEGVGITTR	""	1729.89014	E9Q7G0	nuclear mitotic apparatus protein 1	light	23.329059415388
133	E13_Liver_4_4_133	E13	Liver	4	4	KAEEELGELEAK	""	1345.68455	Q9CW03	Structural maintenance of chromosomes protein 3	light	22.4408021111305
133	E13_Liver_4_4_133	E13	Liver	4	4	LPTEEEWEFAAR	""	1477.69578	Q8BPG6	Sulfatase-modifying factor 2	light	22.1846576094449
133	E13_Liver_4_4_133	E13	Liver	4	4	TGLENAQDR	""	1003.48031	Q9ERU9	E3 SUMO-protein ligase RanBP2	light	21.169486799542
133	E13_Liver_4_4_133	E13	Liver	4	4	RGWDENVYYTVPLVR	""	1866.94971	O55125	Protein NipSnap homolog 1	light	22.6494898391108
133	E13_Liver_4_4_133	E13	Liver	4	4	NLVELAELELK	""	1270.72529	Q6P8X1	Sorting nexin-6	light	21.6732993695149
133	E13_Liver_4_4_133	E13	Liver	4	4	QPFAEYIYKR	""	1314.6841	Q9EQF5	dihydropyrimidinase	light	22.492435365574
133	E13_Liver_4_4_133	E13	Liver	4	4	HSVNLDEGESAQAVHKTVTPGKLATR	""	2745.42783	E9PVX6	Proliferation marker protein Ki-67	light	20.6197576579245
133	E13_Liver_4_4_133	E13	Liver	4	4	YSKKDACELVER	1xCarbamidomethyl [C7]	1497.7366	Q9CR02-1	translation machinery-associated protein 16	light	22.5504991531423
133	E13_Liver_4_4_133	E13	Liver	4	4	FNEQIEPIYALLR	""	1605.86352	Q9D0D5	General transcription factor IIE subunit 1	light	22.4727857695745
133	E13_Liver_4_4_133	E13	Liver	4	4	NTEDLTEEWLR	""	1405.6594	Q9CQI3	glia maturation factor beta	light	23.2359236514593
133	E13_Liver_4_4_133	E13	Liver	4	4	QGSPVAAGAPAKQQPVDIPLR	""	2100.15601	O88477	Insulin-like growth factor 2 mRNA-binding protein 1	light	22.2645850563503
133	E13_Liver_4_4_133	E13	Liver	4	4	TDITYPAGFMDVISIDKTGENFRLIYDTK	1xOxidation [M10]	3339.64534	P62702	"40S ribosomal protein S4	X isoform"	light
133	E13_Liver_4_4_133	E13	Liver	4	4	WVFKEEGVLR	""	1262.68918	O54734	Dolichyl-diphosphooligosaccharide--protein glycosyltransferase 48 kDa subunit	light	24.3176523301158
133	E13_Liver_4_4_133	E13	Liver	4	4	AAPGGASPTIFSR	""	1231.64296	Q9D0S9	"Histidine triad nucleotide-binding protein 2	mitochondrial"	light
133	E13_Liver_4_4_133	E13	Liver	4	4	SDGIYIINLKR	""	1291.73686	P14206	40S ribosomal protein SA	light	27.3606581718226
133	E13_Liver_4_4_133	E13	Liver	4	4	AGQAVDDFIEK	""	1192.58444	Q9DCD0	"6-phosphogluconate dehydrogenase	decarboxylating"	light
133	E13_Liver_4_4_133	E13	Liver	4	4	SVTHANALTVMGK	""	1328.6991	P04919	Band 3 anion transport protein	light	23.5285047251745
133	E13_Liver_4_4_133	E13	Liver	4	4	MKENQKHIYFITGETK	""	1967.00551	P07901	Heat shock protein HSP 90-alpha	light	23.9390064733729
133	E13_Liver_4_4_133	E13	Liver	4	4	RLPEAIEEVK	""	1183.66811	Q91Z53	Glyoxylate reductase/hydroxypyruvate reductase	light	21.4431327513304
133	E13_Liver_4_4_133	E13	Liver	4	4	VSTAVLSITAK	""	1089.6514	Q3TXS7	26S proteasome non-ATPase regulatory subunit 1	light	22.7371434476605
133	E13_Liver_4_4_133	E13	Liver	4	4	CAAGLAELAAR	1xCarbamidomethyl [C1]	1102.56735	Q99LD4-2	Isoform 2 of COP9 signalosome complex subunit 1	light	22.2204766390279
133	E13_Liver_4_4_133	E13	Liver	4	4	IPKEQGFLSFWR	""	1507.80561	P48962	ADP/ATP translocase 1	light	22.2761766693004
133	E13_Liver_4_4_133	E13	Liver	4	4	YHNVGLSKCEIK	1xCarbamidomethyl [C9]	1447.73621	Q60668-3	Isoform 3 of Heterogeneous nuclear ribonucleoprotein D0	light	24.0458919462602
133	E13_Liver_4_4_133	E13	Liver	4	4	SVTVQETKEGR	""	1233.64336	O08677-1; O08677-2	kininogen-1;Isoform LMW of Kininogen-1	light	22.6413057041081
133	E13_Liver_4_4_133	E13	Liver	4	4	VSYLVFDEADR	""	1313.63721	Q810A7-1	ATP-dependent RNA helicase DDX42	light	23.3234166963953
133	E13_Liver_4_4_133	E13	Liver	4	4	SAGVKVETTEDLVAKLK	""	1788.0113	Q9DCW4	electron transfer flavoprotein subunit beta	light	21.2278319890842
133	E13_Liver_4_4_133	E13	Liver	4	4	LDFKDVLLRPK	""	1343.80455	Q99L27; Q9DCZ1	GMP reductase 2;GMP reductase 1	light	22.5451947486733
133	E13_Liver_4_4_133	E13	Liver	4	4	TVNELQNLTSAEVIVPR	""	1883.02327	Q5SF07	Insulin-like growth factor 2 mRNA-binding protein 2	light	20.6141399565602
133	E13_Liver_4_4_133	E13	Liver	4	4	TPVLLMLGQEDR	""	1371.73006	Q8R146	Acylamino-acid-releasing enzyme	light	23.5556212563053
133	E13_Liver_4_4_133	E13	Liver	4	4	IALMPLFQAEKDRR	""	1687.93122	Q9ERS2	NADH dehydrogenase [ubiquinone] 1 alpha subcomplex subunit 13	light	22.1832010218942
133	E13_Liver_4_4_133	E13	Liver	4	4	ALVADSHPESER	""	1310.63352	Q62261-1	"Spectrin beta chain	non-erythrocytic 1"	light
133	E13_Liver_4_4_133	E13	Liver	4	4	VYLLYRPGHYDILYK	""	1913.03198	Q7TQI3	Ubiquitin thioesterase otub1	light	22.3126009021271
133	E13_Liver_4_4_133	E13	Liver	4	4	AEDSEIQQEQIYQQSR	""	1951.89919	Q9D7E4	UPF0449 protein C19orf25 homolog	light	21.2786631284866
133	E13_Liver_4_4_133	E13	Liver	4	4	QICLVMLETLSQSPQGR	1xCarbamidomethyl [C3]; 1xOxidation [M6]	1975.99396	P60335	Poly(RC)-binding protein 1	light	21.8660262862587
133	E13_Liver_4_4_133	E13	Liver	4	4	VHVFYIDYGNREILPSTR	""	2179.12946	Q78PY7	staphylococcal nuclease domain-containing protein 1	light	24.1185124926438
133	E13_Liver_4_4_133	E13	Liver	4	4	AIGNTELENKFAEGITK	""	1834.95452	Q9CZU3	Superkiller viralicidic activity 2-like 2	light	21.8263467610254
133	E13_Liver_4_4_133	E13	Liver	4	4	FSLSILRDWGMGKQGNEAR	""	2165.09203	Q05421	Cytochrome P450 2E1	light	23.1061013859252
133	E13_Liver_4_4_133	E13	Liver	4	4	VYLQNEYKFSPTDFLAK	""	2063.04842	Q6PB66	"Leucine-rich PPR motif-containing protein	mitochondrial"	light
133	E13_Liver_4_4_133	E13	Liver	4	4	AAFIDNMNQYTR	1xOxidation [M7]	1459.66344	Q71RI9-1	Kynurenine--oxoglutarate transaminase 3	light	19.7759757159524
133	E13_Liver_4_4_133	E13	Liver	4	4	GQGTVCWVDCGDAESR	2xCarbamidomethyl [C6; C10]	1796.73266	Q921X9	Protein disulfide-isomerase A5	light	19.9756354658281
133	E13_Liver_4_4_133	E13	Liver	4	4	LFYGMSSDTAMKK	""	1478.7018	Q9DCZ1	GMP reductase 1	light	21.9334286266684
133	E13_Liver_4_4_133	E13	Liver	4	4	SDDNRESLEKR	""	1348.64515	Q9DBP5	UMP-CMP kinase	light	22.9114649537901
133	E13_Liver_4_4_133	E13	Liver	4	4	GLNYYLPMVEEGEPEPK	""	1964.93101	P08032	"spectrin alpha chain	erythrocytic 1"	light
133	E13_Liver_4_4_133	E13	Liver	4	4	SAIKTVGLQTR	""	1173.695	O70503-1	Very-long-chain 3-oxoacyl-CoA reductase	light	22.5777161599196
133	E13_Liver_4_4_133	E13	Liver	4	4	GNSLQEILER	""	1158.61133	Q8VDJ3	Vigilin	light	25.0225791298329
133	E13_Liver_4_4_133	E13	Liver	4	4	MCSMVKKWQTMIEAHVDVK	1xCarbamidomethyl [C2]	2321.1273	P97351	40S ribosomal protein S3a	light	19.9069282937131
133	E13_Liver_4_4_133	E13	Liver	4	4	YLAMNKLTNIKR	""	1464.83553	Q61035	"Histidine--tRNA ligase	cytoplasmic"	light
133	E13_Liver_4_4_133	E13	Liver	4	4	NLDKDVLQQLFLTAVAEAEEQR	""	2530.31476	Q8VEH6-1	COBW domain-containing protein 1	light	20.2955617063028
133	E13_Liver_4_4_133	E13	Liver	4	4	SGALLACGIVNSGVR	1xCarbamidomethyl [C7]	1473.78422	Q8VDM4	26S proteasome non-ATPase regulatory subunit 2	light	21.1917262905926
133	E13_Liver_4_4_133	E13	Liver	4	4	VIKDFMIQGGDFTAR	""	1697.86795	P30412	peptidyl-prolyl cis-trans isomerase C	light	23.3909330355022
133	E13_Liver_4_4_133	E13	Liver	4	4	MKNPEEAADGKQR	1xAcetyl [N-Term]	1515.72202	Q9CQ18	Ribonuclease H2 subunit C	light	22.975163039186
133	E13_Liver_4_4_133	E13	Liver	4	4	AMEALALAER	""	1074.56121	Q99PL5-1	Ribosome-binding protein 1	light	25.0898587339961
133	E13_Liver_4_4_133	E13	Liver	4	4	LYQVEYAFK	""	1160.59864	Q9QUM9	Proteasome subunit alpha type-6	light	26.6488200029946
133	E13_Liver_4_4_133	E13	Liver	4	4	NIDEHANEDVER	""	1440.63498	P61027	ras-related protein rab-10	light	23.5653712171145
133	E13_Liver_4_4_133	E13	Liver	4	4	SLFGPVDHEELGR	""	1455.72267	P49919-1	cyclin-dependent kinase inhibitor 1C	light	23.0258238974998
133	E13_Liver_4_4_133	E13	Liver	4	4	MCLVEIEKAPK	1xCarbamidomethyl [C2]	1317.69051	Q91VD9	"NADH-ubiquinone oxidoreductase 75 kDa subunit	mitochondrial"	light
133	E13_Liver_4_4_133	E13	Liver	4	4	GFQQISFVNSIATSK	""	1626.8486	Q01320	DNA topoisomerase 2-alpha	light	22.6076347491281
133	E13_Liver_4_4_133	E13	Liver	4	4	EIGKHINMDGTINVDDFK	""	2045.99607	Q6P4T2	U5 small nuclear ribonucleoprotein 200 kDa helicase	light	20.6011889633576
133	E13_Liver_4_4_133	E13	Liver	4	4	NMPWNVDTLSK	""	1304.63035	Q61081	Hsp90 co-chaperone Cdc37	light	25.6905946186636
133	E13_Liver_4_4_133	E13	Liver	4	4	NLSLHTVCEEAR	1xCarbamidomethyl [C8]	1428.68999	Q99M04	"Lipoyl synthase	mitochondrial"	light
133	E13_Liver_4_4_133	E13	Liver	4	4	NQAAVEAGDVASPADTPEHSSSKKR	""	2552.23355	E9PVX6	Proliferation marker protein Ki-67	light	21.541011512592
133	E13_Liver_4_4_133	E13	Liver	4	4	LKLPAVVTADLR	""	1295.80455	Q9DCW4	electron transfer flavoprotein subunit beta	light	25.2449348372172
133	E13_Liver_4_4_133	E13	Liver	4	4	LNWGHIPAHPR	""	1297.69125	Q05793	Basement membrane-specific heparan sulfate proteoglycan core protein	light	22.1031070439473
133	E13_Liver_4_4_133	E13	Liver	4	4	GGIVDEGALLR	""	1099.6106	Q61753	D-3-phosphoglycerate dehydrogenase	light	28.1689415370427
133	E13_Liver_4_4_133	E13	Liver	4	4	GGIMLPEKSQGK	""	1244.66673	Q64433	"10 kDa heat shock protein	mitochondrial"	light
133	E13_Liver_4_4_133	E13	Liver	4	4	TERFGQGGAGPVGGQGPR	""	1727.8572	Q8VIJ6	"splicing factor	proline- and glutamine-rich"	light
133	E13_Liver_4_4_133	E13	Liver	4	4	IMLKGDNITLLQSVSN	""	1745.9466	P62305	small nuclear ribonucleoprotein E	light	26.925032171716
133	E13_Liver_4_4_133	E13	Liver	4	4	TKAVEHADGGVAAGVAVLDNPYPV	""	2350.20375	P51855	glutathione synthetase	light	22.6918907670704
133	E13_Liver_4_4_133	E13	Liver	4	4	TENLDDEEKLNNAK	""	1632.77113	Q61233	Plastin-2	light	19.697394053089
133	E13_Liver_4_4_133	E13	Liver	4	4	NAFDLLLPK	""	1030.59316	P54822	adenylosuccinate lyase	light	23.5693562725852
133	E13_Liver_4_4_133	E13	Liver	4	4	ELNCGAVIQTPR	1xCarbamidomethyl [C4]	1357.68926	Q9QWK4	CD5 antigen-like	light	20.8894852103811
133	E13_Liver_4_4_133	E13	Liver	4	4	IPAASAAAMNLASAR	""	1414.74711	Q8BTI8	serine/arginine repetitive matrix protein 2	light	23.8301634271769
133	E13_Liver_4_4_133	E13	Liver	4	4	GGGVGGFLPAMKQIGNVAALPGIVHR	""	2516.39184	Q99LF4	tRNA-splicing ligase RtcB homolog	light	21.2551334827394
133	E13_Liver_4_4_133	E13	Liver	4	4	TDRSILCCLR	2xCarbamidomethyl [C7; C8]	1293.6402	Q9R0Q7	Prostaglandin E synthase 3	light	23.6000968837985
133	E13_Liver_4_4_133	E13	Liver	4	4	MYVAVWTPYGILR	""	1568.82938	Q8BH61	Coagulation factor XIII A chain	light	20.5796932015483
133	E13_Liver_4_4_133	E13	Liver	4	4	QLDMELVSIKR	""	1331.73515	Q8CFE3	REST corepressor 1	light	22.2455431318619
133	E13_Liver_4_4_133	E13	Liver	4	4	IMFMASFLHEYSRTHPNLPVSVILR	""	2958.54808	P02772	Alpha-fetoprotein	light	20.8964587061936
133	E13_Liver_4_4_133	E13	Liver	4	4	GKNSSVGLIQLNRPK	""	1610.93366	Q8BH95	"Enoyl-CoA hydratase	mitochondrial"	light
133	E13_Liver_4_4_133	E13	Liver	4	4	TDLLLEPYNKYR	""	1524.80567	Q8VDD5	Myosin-9	light	23.0055991089211
133	E13_Liver_4_4_133	E13	Liver	4	4	AVELNMISLK	""	1117.62856	Q99K85	phosphoserine aminotransferase	light	22.3957865772672
133	E13_Liver_4_4_133	E13	Liver	4	4	LPRPSSLPDKTQLHSR	""	1832.01371	Q8K1B8	Fermitin family homolog 3	light	23.0852779386762
133	E13_Liver_4_4_133	E13	Liver	4	4	LMEVSADKTK	""	1121.58709	P32067	Lupus La protein homolog	light	25.3809870539293
133	E13_Liver_4_4_133	E13	Liver	4	4	QLDMILDEQRR	""	1416.72637	Q9D0F3	Protein ERGIC-53	light	24.5161275399026
133	E13_Liver_4_4_133	E13	Liver	4	4	TDGSPTFYSFK	""	1249.57354	O08677-1; O08677-2	kininogen-1;Isoform LMW of Kininogen-1	light	20.8967424995169
133	E13_Liver_4_4_133	E13	Liver	4	4	AYPLADAHLTK	""	1199.6419	Q9D0T1	NHP2-like protein 1	light	25.6419552588821
133	E13_Liver_4_4_133	E13	Liver	4	4	QLEEAEEEAQR	""	1331.60736	Q8VDD5	Myosin-9	light	23.1131041817111
133	E13_Liver_4_4_133	E13	Liver	4	4	AYPLADAHLTKK	""	1327.73686	Q9D0T1	NHP2-like protein 1	light	25.3038452728832
133	E13_Liver_4_4_133	E13	Liver	4	4	NAAPALPATLGALEQLRHPR	""	2096.17233	Q8K297	Procollagen galactosyltransferase 1	light	22.5046847473307
133	E13_Liver_4_4_133	E13	Liver	4	4	TEAVLAENTTAR	""	1275.65392	E9PVX6	Proliferation marker protein Ki-67	light	23.6740724133626
133	E13_Liver_4_4_133	E13	Liver	4	4	TEKYVDTPFGKPSDALILGK	""	2179.16451	Q9CQ65	S-methyl-5'-thioadenosine phosphorylase	light	21.5876124965217
133	E13_Liver_4_4_133	E13	Liver	4	4	ELNDRLAVYIDKVR	""	1703.94389	P14733	Lamin-B1	light	23.0029146534832
133	E13_Liver_4_4_133	E13	Liver	4	4	TEGISTSDIITR	""	1292.66924	P49586	choline-phosphate cytidylyltransferase A	light	23.9369667604342
133	E13_Liver_4_4_133	E13	Liver	4	4	LMKEILDKK	""	1117.66494	P11499	Heat shock protein HSP 90-beta	light	24.2340025267591
133	E13_Liver_4_4_133	E13	Liver	4	4	IPCFLAGDMR	1xCarbamidomethyl [C3]; 1xOxidation [M9]	1195.55983	P11247	Myeloperoxidase	light	24.8820049750727
133	E13_Liver_4_4_133	E13	Liver	4	4	LMKELEEIRK	""	1288.72933	P68037	Ubiquitin-conjugating enzyme E2 L3	light	24.3644904059277
133	E13_Liver_4_4_133	E13	Liver	4	4	AVFSGHYHR	""	1073.52754	Q8BFS6-1	Serine/threonine-protein phosphatase CPPED1	light	21.3854996048001
133	E13_Liver_4_4_133	E13	Liver	4	4	FDAMPFTLR	""	1097.54483	P50580	proliferation-associated protein 2G4	light	26.1949660077302
133	E13_Liver_4_4_133	E13	Liver	4	4	LMKEGLEAAR	""	1117.6034	O35490	Betaine--homocysteine S-methyltransferase 1	light	22.1516789299262
133	E13_Liver_4_4_133	E13	Liver	4	4	EIGQSVDEVEK	""	1232.60049	Q62261-1	"Spectrin beta chain	non-erythrocytic 1"	light
133	E13_Liver_4_4_133	E13	Liver	4	4	QFFPTDEDESGAAR	""	1569.68159	Q60716	Prolyl 4-hydroxylase subunit alpha-2	light	21.9802945811917
133	E13_Liver_4_4_133	E13	Liver	4	4	AYDYVECPVTGAR	1xCarbamidomethyl [C7]	1500.67875	P53702	Cytochrome c-type heme lyase	light	21.7404220851291
133	E13_Liver_4_4_133	E13	Liver	4	4	TEDGKIYQR	""	1109.55856	Q8K2B3	"Succinate dehydrogenase [ubiquinone] flavoprotein subunit	mitochondrial"	light
133	E13_Liver_4_4_133	E13	Liver	4	4	TKEQLAALRK	""	1157.70008	O35143	"ATPase inhibitor	mitochondrial"	light
133	E13_Liver_4_4_133	E13	Liver	4	4	GGKPEPPAMPQPVPTA	""	1573.80429	P62908	40S ribosomal protein S3	light	25.9953217181393
133	E13_Liver_4_4_133	E13	Liver	4	4	GGLYIVTEYMAK	""	1344.6868	P41241	tyrosine-protein kinase CSK	light	21.3427827341394
133	E13_Liver_4_4_133	E13	Liver	4	4	TEEGPTLSYGR	""	1209.57461	Q8K310	Matrin-3	light	23.4242753602478
133	E13_Liver_4_4_133	E13	Liver	4	4	AYAQQLADWAR	""	1292.63821	Q99JB8	Protein kinase C and casein kinase II substrate protein 3	light	22.5466548194095
133	E13_Liver_4_4_133	E13	Liver	4	4	QLAVYEEFAR	""	1225.62116	Q6ZQ08-4	Isoform 4 of CCR4-NOT transcription complex subunit 1	light	24.1789638579321
133	E13_Liver_4_4_133	E13	Liver	4	4	TEERAELAESR	""	1290.62843	P21107-2	Isoform 2 of Tropomyosin alpha-3 chain	light	25.6190474441987
133	E13_Liver_4_4_133	E13	Liver	4	4	IPDEIIDMVR	""	1200.62929	Q9QXA5	U6 snRNA-associated Sm-like protein LSm4	light	22.7896943241741
133	E13_Liver_4_4_133	E13	Liver	4	4	IMHFPTWVDLKGEDSVPDTVHHVVVPVNPK	""	3392.74599	Q91VR5	ATP-dependent RNA helicase DDX1	light	21.2377907012224
133	E13_Liver_4_4_133	E13	Liver	4	4	AVFQANQENLPILK	""	1584.87442	Q8VDN2	Sodium/potassium-transporting ATPase subunit alpha-1	light	22.3583500518126
133	E13_Liver_4_4_133	E13	Liver	4	4	AVHEDIVAVELLPR	""	1560.87442	Q9CSH3	exosome complex exonuclease RRP44	light	22.4028381139919
133	E13_Liver_4_4_133	E13	Liver	4	4	LNVEEKKTR	""	1116.63715	P97379-1; P97855	Ras GTPase-activating protein-binding protein 2;Ras GTPase-activating protein-binding protein 1	light	24.1693329347949
133	E13_Liver_4_4_133	E13	Liver	4	4	TGDVEDSTVLK	""	1163.57902	P54731	fas-associated factor 1	light	22.2229198694045
133	E13_Liver_4_4_133	E13	Liver	4	4	TGDVVLAEPADFESLLLSRPVLEGLR	""	2796.51418	Q9JJY4	Probable ATP-dependent RNA helicase DDX20	light	21.1171069038173
133	E13_Liver_4_4_133	E13	Liver	4	4	GHYTEGAELIENVMDVVR	""	2031.98042	A2AQ07	tubulin beta-1 chain	light	19.8733150280773
133	E13_Liver_4_4_133	E13	Liver	4	4	ELLFHPALFEVPSLK	""	1739.97307	Q99J45	Nuclear receptor-binding protein	light	20.8592976152168
133	E13_Liver_4_4_133	E13	Liver	4	4	TGSGKTIAFLLPMFR	""	1638.90361	Q569Z5-1	probable ATP-dependent RNA helicase DDX46	light	21.0324063125647
133	E13_Liver_4_4_133	E13	Liver	4	4	TGECKITLSQVGDVLR	1xCarbamidomethyl [C4]	1775.93201	P05977	"Myosin light chain 1/3	skeletal muscle isoform"	light
133	E13_Liver_4_4_133	E13	Liver	4	4	LNKASINMLR	""	1159.66159	P14148	60S ribosomal protein L7	light	23.125080131139
133	E13_Liver_4_4_133	E13	Liver	4	4	NCIAQTSAVVK	1xCarbamidomethyl [C2]	1190.61978	Q8R3Q6	coiled-coil domain-containing protein 58	light	22.0493526973243
133	E13_Liver_4_4_133	E13	Liver	4	4	TGEGFYKYK	""	1092.53604	Q61425	"Hydroxyacyl-coenzyme A dehydrogenase	mitochondrial"	light
133	E13_Liver_4_4_133	E13	Liver	4	4	ELLPLIKPQGR	""	1263.77833	P48758	Carbonyl reductase [NADPH] 1	light	20.8450116026224
133	E13_Liver_4_4_133	E13	Liver	4	4	TGELNFVSCMR	1xCarbamidomethyl [C9]	1313.59767	Q91V76	Ester hydrolase C11orf54 homolog	light	21.9222070909595
133	E13_Liver_4_4_133	E13	Liver	4	4	TGQSYLAAGLLK	""	1221.68376	Q99MZ7	peroxisomal trans-2-enoyl-CoA reductase	light	20.3669884775131
133	E13_Liver_4_4_133	E13	Liver	4	4	LNHQMEGLAFQMKK	""	1674.84544	P06728	Apolipoprotein A-IV	light	22.5542356512204
133	E13_Liver_4_4_133	E13	Liver	4	4	FAQHGTFEYEYSQRWK	""	2076.95625	Q8VIJ6	"splicing factor	proline- and glutamine-rich"	light
133	E13_Liver_4_4_133	E13	Liver	4	4	IMTAVGDAVK	1xOxidation [M2]	1020.53941	P06467	Hemoglobin subunit zeta	light	26.0271522705792
133	E13_Liver_4_4_133	E13	Liver	4	4	TGSQGQCTQVRVEFMDDTSR	1xCarbamidomethyl [C7]; 1xOxidation [M15]	2318.01358	P62858	40S ribosomal protein S28	light	23.8645987259162
133	E13_Liver_4_4_133	E13	Liver	4	4	GGTYDTYIGSGWLIK	""	1630.81115	Q61576	Peptidyl-prolyl cis-trans isomerase FKBP10	light	23.4213005637234
133	E13_Liver_4_4_133	E13	Liver	4	4	LNLKTPVPSDIAISR	""	1623.94283	Q922D8	"C-1-tetrahydrofolate synthase	cytoplasmic"	light
133	E13_Liver_4_4_133	E13	Liver	4	4	ELLQESALIR	""	1171.66811	Q9CQN1	"heat shock protein 75 kDa	mitochondrial"	light
133	E13_Liver_4_4_133	E13	Liver	4	4	ELLEIVKKNFDLRPGVIVR	""	2238.33325	Q3THS6	S-adenosylmethionine synthase isoform type-2	light	21.8661035644626
133	E13_Liver_4_4_133	E13	Liver	4	4	TGASVVAIR	""	873.51524	Q3TEA8-1	Heterochromatin protein 1-binding protein 3	light	23.2167119676765
133	E13_Liver_4_4_133	E13	Liver	4	4	TGASVVAIRK	""	1001.6102	Q3TEA8-1	Heterochromatin protein 1-binding protein 3	light	24.1973117955024
133	E13_Liver_4_4_133	E13	Liver	4	4	TGDKATVHFR	""	1131.59053	O08582	GTP-binding protein 1	light	24.5686613300696
133	E13_Liver_4_4_133	E13	Liver	4	4	TGTDKTLVKEVVQNFAK	""	1878.0331	Q9CQI6	coactosin-like protein	light	21.7431069035014
133	E13_Liver_4_4_133	E13	Liver	4	4	INKEQVSQLLPEKFAEQLIR	""	2383.33437	Q60710	deoxynucleoside triphosphate triphosphohydrolase SAMHD1	light	21.45596529063
133	E13_Liver_4_4_133	E13	Liver	4	4	TGSSLNSFYDQR	""	1374.62843	Q9ERU9	E3 SUMO-protein ligase RanBP2	light	23.0073280691237
133	E13_Liver_4_4_133	E13	Liver	4	4	NAPSPAATSSLAISR	""	1442.75978	Q91YP0	"L-2-hydroxyglutarate dehydrogenase	mitochondrial"	light
133	E13_Liver_4_4_133	E13	Liver	4	4	ELLLTGPGLEER	""	1326.72636	Q505F5	Leucine-rich repeat-containing protein 47	light	24.142327879519
133	E13_Liver_4_4_133	E13	Liver	4	4	QGNVEQKAEPWSQTER	""	1886.89913	Q9ERZ0	Hemogen	light	22.3009493402445
133	E13_Liver_4_4_133	E13	Liver	4	4	INEILSNALK	""	1114.64665	Q9D0E1	Heterogeneous nuclear ribonucleoprotein M	light	26.0161249337555
133	E13_Liver_4_4_133	E13	Liver	4	4	INELLKYIEER	""	1419.78421	Q9CW03	Structural maintenance of chromosomes protein 3	light	19.8909401667062
133	E13_Liver_4_4_133	E13	Liver	4	4	FASTSEEAVSAQTR	""	1483.70233	Q922J3-1	CAP-Gly domain-containing linker protein 1	light	21.8856383823874
133	E13_Liver_4_4_133	E13	Liver	4	4	FASCFYGPFR	1xCarbamidomethyl [C4]	1251.56154	P10518	Delta-aminolevulinic acid dehydratase	light	24.4850740721995
133	E13_Liver_4_4_133	E13	Liver	4	4	NATPYKDKQER	""	1349.6808	Q3U9G9	Lamin-B receptor	light	22.0809315963485
133	E13_Liver_4_4_133	E13	Liver	4	4	TGKTSTWSGESK	""	1268.61172	P09405	Nucleolin	light	27.2213724248497
133	E13_Liver_4_4_133	E13	Liver	4	4	ELILFSNSDNER	""	1436.7016	Q01320; Q64511	DNA topoisomerase 2-alpha;DNA topoisomerase 2-beta	light	22.9486298133583
133	E13_Liver_4_4_133	E13	Liver	4	4	INAAEIESR	""	1002.52145	P35235	tyrosine-protein phosphatase non-receptor type 11	light	24.2855533440085
133	E13_Liver_4_4_133	E13	Liver	4	4	TGLLSFEESQR	""	1266.63246	Q3UM18	Large subunit GTPase 1 homolog	light	23.0547970576128
133	E13_Liver_4_4_133	E13	Liver	4	4	INAEDGLKHEYFR	""	1591.78633	P24788-1	Cyclin-dependent kinase 11B	light	21.3971433323539
133	E13_Liver_4_4_133	E13	Liver	4	4	ELIIGDRQTGK	""	1229.68483	Q03265	"ATP synthase subunit alpha	mitochondrial"	light
133	E13_Liver_4_4_133	E13	Liver	4	4	TGLLTCFSWGPR	1xCarbamidomethyl [C6]	1394.68853	Q9CYS6-1	Uncharacterized protein C2orf72 homolog	light	21.3361745953705
133	E13_Liver_4_4_133	E13	Liver	4	4	TGIPTLGKNVVVAGR	""	1481.87984	P18155	"Bifunctional methylenetetrahydrofolate dehydrogenase/cyclohydrolase	mitochondrial"	light
133	E13_Liver_4_4_133	E13	Liver	4	4	INAQLPLKDKAR	""	1366.81651	Q8BHC4	dephospho-CoA kinase domain-containing protein	light	23.3934178230127
133	E13_Liver_4_4_133	E13	Liver	4	4	NAVEEYVYEMR	1xOxidation [M10]	1418.62566	Q61316	Heat shock 70 kDa protein 4	light	21.5046406846984
133	E13_Liver_4_4_133	E13	Liver	4	4	TGIKSTVCGPESFTPDHKPLMGEAPELR	1xCarbamidomethyl [C8]	3054.50232	Q99LB7	"Sarcosine dehydrogenase	mitochondrial"	light
133	E13_Liver_4_4_133	E13	Liver	4	4	TGKNNVLIVCVPNPPLDEKQPTLPATMLIR	1xCarbamidomethyl [C10]	3328.81196	Q9JIH2	Nuclear pore complex protein Nup50	light	22.920441816511
133	E13_Liver_4_4_133	E13	Liver	4	4	AVQADGQVKER	""	1200.63312	Q9WU78-3	Isoform 3 of Programmed cell death 6-interacting protein	light	21.2058776486157
133	E13_Liver_4_4_133	E13	Liver	4	4	LNENLTVNGGGWSEK	""	1617.78672	Q80WJ7	protein LYRIC	light	22.0520122512937
133	E13_Liver_4_4_133	E13	Liver	4	4	TGQAAGFSYTDANK	""	1430.65465	P62897	"Cytochrome c	somatic"	light
133	E13_Liver_4_4_133	E13	Liver	4	4	TGPTQQQVESR	""	1230.6073	Q9CQB2	MAPK regulated corepressor interacting protein 2	light	20.9847043271015
133	E13_Liver_4_4_133	E13	Liver	4	4	TGETMIQWSQFK	""	1455.69368	Q0VGB7	Serine/threonine-protein phosphatase 4 regulatory subunit 2	light	22.4166891777385
133	E13_Liver_4_4_133	E13	Liver	4	4	NAQLAQYNFILVVGEKEK	""	2064.11242	Q9D0R2; Q8BLY2	"Threonine--tRNA ligase	cytoplasmic;Probable threonine--tRNA ligase 2	cytoplasmic"
133	E13_Liver_4_4_133	E13	Liver	4	4	ELLHLGCNVVIASR	1xCarbamidomethyl [C7]	1580.85772	Q99MZ7	peroxisomal trans-2-enoyl-CoA reductase	light	22.99356901513
133	E13_Liver_4_4_133	E13	Liver	4	4	TGFQAVTGKR	""	1064.58472	Q99L45	Eukaryotic translation initiation factor 2 subunit 2	light	25.4508519280382
133	E13_Liver_4_4_133	E13	Liver	4	4	INFDSNSAYRQK	""	1442.70227	Q9Z2I9	"Succinate--CoA ligase [ADP-forming] subunit beta	mitochondrial"	light
133	E13_Liver_4_4_133	E13	Liver	4	4	INFDSNSAYR	""	1186.54873	Q9Z2I9	"Succinate--CoA ligase [ADP-forming] subunit beta	mitochondrial"	light
133	E13_Liver_4_4_133	E13	Liver	4	4	QGLSFGSLASR	""	1122.5902	Q9D880	Mitochondrial import inner membrane translocase subunit TIM50	light	23.9156778224544
133	E13_Liver_4_4_133	E13	Liver	4	4	TGGIIMLGR	""	917.5237	Q9D2R0	acetoacetyl-CoA synthetase	light	22.8433170909934
133	E13_Liver_4_4_133	E13	Liver	4	4	LMWLFGCPLVR	1xCarbamidomethyl [C7]	1391.73265	Q5SUR0	Phosphoribosylformylglycinamidine synthase	light	20.6333106750006
133	E13_Liver_4_4_133	E13	Liver	4	4	GHFDYQSLLMR	""	1366.65723	Q3UE37	Ubiquitin-conjugating enzyme E2 Z	light	22.235341172643
133	E13_Liver_4_4_133	E13	Liver	4	4	FASYLTFSPSEVK	""	1475.74167	Q9Z110-1	delta-1-pyrroline-5-carboxylate synthase	light	24.0840661338817
133	E13_Liver_4_4_133	E13	Liver	4	4	LNGTDPEDVIR	""	1228.61681	Q9CQ19; Q3THE2	Myosin regulatory light polypeptide 9;Myosin regulatory light chain 12B	light	22.5113125523073
133	E13_Liver_4_4_133	E13	Liver	4	4	TFYQIGDSWEK	""	1373.63721	P11276	fibronectin	light	24.2495046914214
133	E13_Liver_4_4_133	E13	Liver	4	4	GGPRVWFVSNIDGTHIAK	""	1954.02936	P06745	glucose-6-phosphate isomerase	light	21.2245097422666
133	E13_Liver_4_4_133	E13	Liver	4	4	IMLPWDPSGK	""	1143.58669	P62908	40S ribosomal protein S3	light	27.3012649445493
133	E13_Liver_4_4_133	E13	Liver	4	4	LMITHIVNQNFK	""	1457.79333	Q8CG47	Structural maintenance of chromosomes protein 4	light	23.27035136694
133	E13_Liver_4_4_133	E13	Liver	4	4	LNRLPAAGVGDMVMATVK	1xOxidation [M14]	1858.98775	P62830	60S ribosomal protein L23	light	20.7847736105538
133	E13_Liver_4_4_133	E13	Liver	4	4	QKIVQAEGEAEAAK	""	1471.7751	O35129	Prohibitin-2	light	24.9313066062238
133	E13_Liver_4_4_133	E13	Liver	4	4	TFFILHDINSDGVLDEQELEALFTK	""	2894.44583	Q02819	Nucleobindin-1	light	20.7115021955452
133	E13_Liver_4_4_133	E13	Liver	4	4	AVGTPGANAGGAGPGISAMSR	""	1798.88646	Q7TSC1	Protein PRRC2A	light	21.8630919378661
133	E13_Liver_4_4_133	E13	Liver	4	4	QKIVKPVKVSAPR	""	1449.92639	Q8BP67	60S ribosomal protein L24	light	26.8110184109549
133	E13_Liver_4_4_133	E13	Liver	4	4	LNREAQQYSEALASTR	""	1836.91986	Q9CYL5	Golgi-associated plant pathogenesis-related protein 1	light	20.2643165971582
133	E13_Liver_4_4_133	E13	Liver	4	4	NAGNEQDLGIQYK	""	1449.69685	P26231	Catenin alpha-1	light	22.7254636197488
133	E13_Liver_4_4_133	E13	Liver	4	4	LNQLKPGLQYK	""	1301.7576	Q9Z1X4-3	Isoform 3 of Interleukin enhancer-binding factor 3	light	24.2091959822546
133	E13_Liver_4_4_133	E13	Liver	4	4	LMMDPLTGLNR	""	1260.64389	Q7TMK9	Heterogeneous nuclear ribonucleoprotein Q	light	25.2077829215033
133	E13_Liver_4_4_133	E13	Liver	4	4	TFESLVDFCK	1xCarbamidomethyl [C9]	1245.582	Q61425	"Hydroxyacyl-coenzyme A dehydrogenase	mitochondrial"	light
133	E13_Liver_4_4_133	E13	Liver	4	4	NDLAVVDVR	""	1000.54218	P09405	Nucleolin	light	27.0313862141087
133	E13_Liver_4_4_133	E13	Liver	4	4	QKPITPETAEKLAR	""	1581.89588	P60766-2; P60766-1	Cell division control protein 42 homolog;Isoform 1 of Cell division control protein 42 homolog	light	20.3864656297536
133	E13_Liver_4_4_133	E13	Liver	4	4	GGNFGFGDSRGGGGNFGPGPGSNFRGGSDGYGSGR	""	3265.41789	O88569; O88569-2	heterogeneous nuclear ribonucleoproteins A2/B1;Isoform 2 of Heterogeneous nuclear ribonucleoproteins A2/B1	light	23.4566458136458
133	E13_Liver_4_4_133	E13	Liver	4	4	THRHLLDGIQR	""	1345.74474	Q9DBE0	Cysteine sulfinic acid decarboxylase	light	20.931631776016
133	E13_Liver_4_4_133	E13	Liver	4	4	ELHDVDLAEVKPLVEK	""	1833.99565	Q62433	Protein NDRG1	light	23.155328892783
133	E13_Liver_4_4_133	E13	Liver	4	4	QFSGETFEER	""	1229.54331	Q9DBA8	Probable imidazolonepropionase	light	23.1260043908458
133	E13_Liver_4_4_133	E13	Liver	4	4	IMLKNVEDFTGPRER	""	1804.93743	Q6ZWQ7	Signal peptidase complex subunit 3	light	20.9784581403692
133	E13_Liver_4_4_133	E13	Liver	4	4	TFAATIPRPFSVR	""	1462.81651	P16331	phenylalanine-4-hydroxylase	light	21.1755527484839
133	E13_Liver_4_4_133	E13	Liver	4	4	INTIEIAPR	""	1026.59422	Q9D1N9	"39S ribosomal protein L21	mitochondrial"	light
133	E13_Liver_4_4_133	E13	Liver	4	4	AWEVDTCRGHYNNVSCAVFHPR	2xCarbamidomethyl [C7; C16]	2675.19903	Q8CIE6	coatomer subunit alpha	light	20.8135833471552
133	E13_Liver_4_4_133	E13	Liver	4	4	AWELYGSANAVVLLIAQEKER	""	2360.26087	P51855	glutathione synthetase	light	21.0173421292978
133	E13_Liver_4_4_133	E13	Liver	4	4	AWEKADINTK	""	1175.60551	Q9CR57	60S ribosomal protein L14	light	24.3896186051807
133	E13_Liver_4_4_133	E13	Liver	4	4	GKKVAPAPAVVK	""	1164.7463	P12970	60S ribosomal protein L7a	light	23.7225732933587
133	E13_Liver_4_4_133	E13	Liver	4	4	ELLTLDEKDPR	""	1328.70562	Q6ZWN5	40S ribosomal protein S9	light	27.4492967820014
133	E13_Liver_4_4_133	E13	Liver	4	4	INSYGYGDHYIHIK	""	1679.81763	Q99M87-2; Q99M87-1	"Isoform 2 of DnaJ homolog subfamily A member 3	mitochondrial;DnaJ homolog subfamily A member 3	mitochondrial"
133	E13_Liver_4_4_133	E13	Liver	4	4	QFVTATDVVR	""	1135.6106	Q61233	Plastin-2	light	23.3620359743996
133	E13_Liver_4_4_133	E13	Liver	4	4	AWDIAVATMK	""	1105.57104	P30416	Peptidyl-prolyl cis-trans isomerase FKBP4	light	23.9777424007993
133	E13_Liver_4_4_133	E13	Liver	4	4	LNQGVTLVLDR	""	1227.70556	P97930	thymidylate kinase	light	21.1383116471018
133	E13_Liver_4_4_133	E13	Liver	4	4	THEDILENLDAR	""	1425.69685	Q99J99	3-mercaptopyruvate sulfurtransferase	light	22.5243160897818
133	E13_Liver_4_4_133	E13	Liver	4	4	AVKPKAAKPKVAK	""	1335.88347	P15864	Histone H1.2	light	21.6865801379264
133	E13_Liver_4_4_133	E13	Liver	4	4	IMPVQKQTR	""	1100.62447	P25444	40S ribosomal protein S2	light	27.5959100914711
133	E13_Liver_4_4_133	E13	Liver	4	4	LNLYELKEGR	""	1234.67901	Q9R1P1	proteasome subunit beta type-3	light	24.3695177417241
133	E13_Liver_4_4_133	E13	Liver	4	4	GKEDALVTK	""	960.53604	P35550	rRNA 2'-O-methyltransferase fibrillarin	light	25.750727837199
133	E13_Liver_4_4_133	E13	Liver	4	4	INLWHLEITDR	""	1409.75357	Q6P1F6	Serine/threonine-protein phosphatase 2A 55 kDa regulatory subunit B alpha isoform	light	20.8153963916317
133	E13_Liver_4_4_133	E13	Liver	4	4	LMQGDEICLR	1xCarbamidomethyl [C8]	1234.59185	Q9EPU0-2	Isoform 2 of Regulator of nonsense transcripts 1	light	24.3424074481097
133	E13_Liver_4_4_133	E13	Liver	4	4	TFTETMSSLCPGKPWQTK	1xCarbamidomethyl [C10]	2098.99362	Q9JK81	"UPF0160 protein MYG1	mitochondrial"	light
133	E13_Liver_4_4_133	E13	Liver	4	4	LNISFPATGCQKLIEVDDER	1xCarbamidomethyl [C10]	2305.14927	P62754	40S RIBOSOMAL PROTEIN S6	light	22.2545214792339
133	E13_Liver_4_4_133	E13	Liver	4	4	AVTKYTSSK	""	984.53604	P10854; P70696; Q8CGP0	Histone H2B type 1-M;Histone H2B type 1-A;Histone H2B type 3-B	light	30.8872948330628
133	E13_Liver_4_4_133	E13	Liver	4	4	QHELYVGVLGSK	""	1329.71613	Q9CWS0	"N(G)	N(G)-dimethylarginine dimethylaminohydrolase 1"	light
133	E13_Liver_4_4_133	E13	Liver	4	4	LNIPVNQVNPR	""	1263.7168	Q8VDN2	Sodium/potassium-transporting ATPase subunit alpha-1	light	25.1432767030729
133	E13_Liver_4_4_133	E13	Liver	4	4	GKDIVVLGVEKK	""	1284.78856	Q9Z2U0	Proteasome subunit alpha type-7	light	25.5939065520986
133	E13_Liver_4_4_133	E13	Liver	4	4	EILRPWHAAR	""	1248.696	Q8K4B0	Metastasis-associated protein MTA1	light	22.4962571948949
133	E13_Liver_4_4_133	E13	Liver	4	4	QGDTGDWIGTFLGHK	""	1631.78125	Q9Z1Z2	Serine-threonine kinase receptor-associated protein	light	23.3254366738954
133	E13_Liver_4_4_133	E13	Liver	4	4	QKPNLGKYDDPPDWQEILTYFR	""	2723.34639	P61222	ATP-binding cassette sub-family E member 1	light	23.0680618529202
133	E13_Liver_4_4_133	E13	Liver	4	4	FCGTFRPAPVVAPGNQVTLR	1xCarbamidomethyl [C2]	2187.14915	Q61398	Procollagen C-endopeptidase enhancer 1	light	19.6975577991115
133	E13_Liver_4_4_133	E13	Liver	4	4	THAYGWESEAAMER	""	1637.70128	Q9Z1J3-1	"Cysteine desulfurase	mitochondrial"	light
133	E13_Liver_4_4_133	E13	Liver	4	4	TFLRAPQMNINIATWGR	""	1989.04871	Q8BWW9	Serine/threonine-protein kinase N2	light	20.4857098091517
133	E13_Liver_4_4_133	E13	Liver	4	4	EIKSQQSEVTR	""	1304.68047	Q91VW3	SH3 domain-binding glutamic acid-rich-like protein 3	light	24.0167024646733
133	E13_Liver_4_4_133	E13	Liver	4	4	FCLNPKTNLCQK	2xCarbamidomethyl [C2; C10]	1522.75048	P28474	alcohol dehydrogenase class-3	light	20.9073631723868
133	E13_Liver_4_4_133	E13	Liver	4	4	INPENSKLSDLDSETR	""	1817.88756	O35685	nuclear migration protein nudC	light	20.7389196785398
133	E13_Liver_4_4_133	E13	Liver	4	4	FCLICNYVSR	2xCarbamidomethyl [C2; C5]	1331.62349	Q99J62	replication factor C subunit 4	light	23.9277118740279
133	E13_Liver_4_4_133	E13	Liver	4	4	AVVLMGKNTMMRK	""	1478.80041	P14869	60S acidic ribosomal protein P0	light	22.5247922886927
133	E13_Liver_4_4_133	E13	Liver	4	4	TFNVDMYEEIHR	""	1553.7053	Q99LD4-2	Isoform 2 of COP9 signalosome complex subunit 1	light	20.4931435049168
133	E13_Liver_4_4_133	E13	Liver	4	4	QKADEAYLIGR	""	1263.66918	Q05920	"pyruvate carboxylase	mitochondrial"	light
133	E13_Liver_4_4_133	E13	Liver	4	4	NCWQNYLDFHRCEK	2xCarbamidomethyl [C2; C12]	1969.84321	P56391	Cytochrome c oxidase subunit 6B1	light	23.1595214599964
133	E13_Liver_4_4_133	E13	Liver	4	4	TGYSLVQENGQR	""	1351.66007	Q5YD48-1	APOBEC1 complementation factor	light	20.7343832006015
133	E13_Liver_4_4_133	E13	Liver	4	4	LNNDGLEEAR	""	1130.54364	P15327	Bisphosphoglycerate mutase	light	22.2607195837386
133	E13_Liver_4_4_133	E13	Liver	4	4	QENGASVILR	""	1086.5902	P57776-3	Isoform 3 of Elongation factor 1-delta	light	24.185306967791
133	E13_Liver_4_4_133	E13	Liver	4	4	LLSKYDPQKEAELR	""	1689.91701	Q08093	Calponin-2	light	22.1037348990236
133	E13_Liver_4_4_133	E13	Liver	4	4	TKSQGGEPTYNVAVGR	""	1663.83982	Q9JJV2-1	Profilin-2	light	20.3259426330044
133	E13_Liver_4_4_133	E13	Liver	4	4	ILKSPEIQR	""	1083.65207	Q9D8E6	60S ribosomal protein L4	light	29.4408332799531
133	E13_Liver_4_4_133	E13	Liver	4	4	EQISDIDDAVR	""	1260.60664	P11031	Activated RNA polymerase II transcriptional coactivator p15	light	23.0587988615828
133	E13_Liver_4_4_133	E13	Liver	4	4	TSGSSIKIVK	""	1019.60954	P56382	"ATP synthase subunit epsilon	mitochondrial"	light
133	E13_Liver_4_4_133	E13	Liver	4	4	GLTSVINQKLKDDEVAQLR	""	2127.17681	P16125	L-lactate dehydrogenase B chain	light	21.9898949368641
133	E13_Liver_4_4_133	E13	Liver	4	4	GLVASLINVK	""	1013.63536	Q8CG48	structural maintenance of chromosomes protein 2	light	21.5586232024707
133	E13_Liver_4_4_133	E13	Liver	4	4	NSLESYAFNMK	1xOxidation [M10]	1319.59363	P63017	Heat shock cognate 71 kDa protein	light	23.6930434233385
133	E13_Liver_4_4_133	E13	Liver	4	4	LLKELSRKPDIYER	""	1760.00649	P49717	DNA replication licensing factor MCM4	light	24.0770011531238
133	E13_Liver_4_4_133	E13	Liver	4	4	TSMESLIHHFK	""	1329.66198	Q91WD5	"NADH dehydrogenase [ubiquinone] iron-sulfur protein 2	mitochondrial"	light
133	E13_Liver_4_4_133	E13	Liver	4	4	EQQCVIMAENSK	1xCarbamidomethyl [C4]	1436.65083	P20918	Plasminogen	light	19.9802727003724
133	E13_Liver_4_4_133	E13	Liver	4	4	ARGGNIGDGGGAADR	""	1343.64106	Q01853	Transitional endoplasmic reticulum ATPase	light	21.7096152014757
133	E13_Liver_4_4_133	E13	Liver	4	4	EQQLAEIETR	""	1216.61681	Q6GQT9	Nodal modulator 1	light	23.4850668225686
133	E13_Liver_4_4_133	E13	Liver	4	4	NLGTALAELR	""	1057.60003	P26039	Talin-1	light	26.731566807206
133	E13_Liver_4_4_133	E13	Liver	4	4	EQLAIAEFAR	""	1147.6106	P11983	T-complex protein 1 subunit alpha	light	25.397427483037
133	E13_Liver_4_4_133	E13	Liver	4	4	LLLDRGAQIETR	""	1384.79069	Q02357-6	Isoform 6 of Ankyrin-1	light	22.6383791245036
133	E13_Liver_4_4_133	E13	Liver	4	4	TSAAGFPLVAAQR	""	1288.70081	Q3UPF5-1	zinc finger CCCH-type antiviral protein 1	light	24.0298169771379
133	E13_Liver_4_4_133	E13	Liver	4	4	ILIANTGMDTDKIKIFGSR	1xOxidation [M8]	2109.13725	P80314	T-complex protein 1 subunit beta	light	26.716530166296
133	E13_Liver_4_4_133	E13	Liver	4	4	TSELRLNMQK	""	1219.64633	Q8K2B3	"Succinate dehydrogenase [ubiquinone] flavoprotein subunit	mitochondrial"	light
133	E13_Liver_4_4_133	E13	Liver	4	4	NLGQNLWGPHR	""	1291.66543	Q8BK67	Protein RCC2	light	25.1279964456291
133	E13_Liver_4_4_133	E13	Liver	4	4	NLGQNLWGPHRYGCLSGVR	1xCarbamidomethyl [C14]	2184.08795	Q8BK67	Protein RCC2	light	23.6039257918511
133	E13_Liver_4_4_133	E13	Liver	4	4	NSMPASSFQQQKLR	""	1621.8115	Q9CYI4-1; Q7TNC4	putative RNA-binding protein Luc7-like 1;Putative RNA-binding protein Luc7-like 2	light	21.6690424796627
133	E13_Liver_4_4_133	E13	Liver	4	4	NSLPDSVQIR	""	1128.60076	O55135	eukaryotic translation initiation factor 6	light	25.7060307422196
133	E13_Liver_4_4_133	E13	Liver	4	4	NSDVLQSPLDSTARDEL	""	1859.89813	Q8K297	Procollagen galactosyltransferase 1	light	21.4742644384593
133	E13_Liver_4_4_133	E13	Liver	4	4	TSQETADVKASVLLGSR	""	1761.93412	Q8BJ71-1	Nuclear pore complex protein Nup93	light	22.0087604576573
133	E13_Liver_4_4_133	E13	Liver	4	4	NIIGYFEQKDSENYR	""	1875.88717	Q9D1Q6	Endoplasmic reticulum resident protein 44	light	20.0090575233756
133	E13_Liver_4_4_133	E13	Liver	4	4	EVDDLGPEVGDIK	""	1385.67947	O35286	Pre-mRNA-splicing factor ATP-dependent RNA helicase DHX15	light	23.8640570795571
133	E13_Liver_4_4_133	E13	Liver	4	4	ILGPQGNTIKR	""	1196.71098	Q60749	"KH domain-containing	RNA-binding	signal transduction-associated protein 1"
133	E13_Liver_4_4_133	E13	Liver	4	4	TTGFGMIYDSLDYAKK	1xOxidation [M6]	1825.86768	P62849-1	40S ribosomal protein S24	light	21.4744034579356
133	E13_Liver_4_4_133	E13	Liver	4	4	LLGPCMDIMKR	1xCarbamidomethyl [C5]	1333.6789	P12367	cAMP-dependent protein kinase type II-alpha regulatory subunit	light	19.0339744169368
133	E13_Liver_4_4_133	E13	Liver	4	4	NLLHQDAVDLFR	""	1440.75939	Q9D6K5-4	Isoform 4 of Synaptojanin-2-binding protein	light	22.1858490672323
133	E13_Liver_4_4_133	E13	Liver	4	4	GIVVTAYSPLGSPDRPWAKPEDPSLLEDPRIK	""	3503.85329	P45376	aldose reductase	light	22.9510533960876
133	E13_Liver_4_4_133	E13	Liver	4	4	NREPVQLETLSIRGNNIR	""	2109.15232	P62315	Small nuclear ribonucleoprotein Sm D1	light	25.8514473448581
133	E13_Liver_4_4_133	E13	Liver	4	4	NREILEESLR	""	1258.67499	Q9WU78-3	Isoform 3 of Programmed cell death 6-interacting protein	light	24.6969453001028
133	E13_Liver_4_4_133	E13	Liver	4	4	NILDFPQHVSPCKDIR	1xCarbamidomethyl [C12]	1938.98544	Q8C1A5	thimet oligopeptidase	light	22.9632847895217
133	E13_Liver_4_4_133	E13	Liver	4	4	NRPPLAAGANSK	""	1195.65419	Q61029; Q61033-1	"Lamina-associated polypeptide 2	isoforms beta/delta/epsilon/gamma;Lamina-associated polypeptide 2	isoforms alpha/zeta"
133	E13_Liver_4_4_133	E13	Liver	4	4	NLIDAGVDALR	""	1156.63206	P24547	inosine-5'-monophosphate dehydrogenase 2	light	25.4935885723652
133	E13_Liver_4_4_133	E13	Liver	4	4	NRYFPAFEK	""	1171.58947	P30115	Glutathione S-transferase A3	light	21.7358304405638
133	E13_Liver_4_4_133	E13	Liver	4	4	AQVAQPGGDTIFGKIIR	""	1770.98609	P70349	Histidine triad nucleotide-binding protein 1	light	23.0799905644822
133	E13_Liver_4_4_133	E13	Liver	4	4	TSSSFAAAMAR	""	1099.52007	B2RQC6	CAD protein	light	19.4576350015449
133	E13_Liver_4_4_133	E13	Liver	4	4	AQTLDQWLEQHKGDFAQL	""	2128.04579	Q8K2T1-1	NmrA-like family domain-containing protein 1	light	25.1271210598919
133	E13_Liver_4_4_133	E13	Liver	4	4	NRVIGSGCNLDSARFR	1xCarbamidomethyl [C8]	1821.91367	P06151	L-lactate dehydrogenase A chain	light	21.7725600400317
133	E13_Liver_4_4_133	E13	Liver	4	4	TRQEWESAGQQAPHPR	""	1877.90013	Q62418	Drebrin-like protein	light	22.8608070908278
133	E13_Liver_4_4_133	E13	Liver	4	4	TSTSQAIFR	""	1010.52653	Q922B2	"Aspartate--tRNA ligase	cytoplasmic"	light
133	E13_Liver_4_4_133	E13	Liver	4	4	EVEGKTPEEVIEYSAVFWER	""	2397.16088	Q91ZW3	SWI/SNF-related matrix-associated actin-dependent regulator of chromatin subfamily A member 5	light	22.0815691338605
133	E13_Liver_4_4_133	E13	Liver	4	4	AQRLSQETEALGR	""	1458.76593	Q02819	Nucleobindin-1	light	21.5798874344525
133	E13_Liver_4_4_133	E13	Liver	4	4	NLIAPIFLHR	""	1193.71534	Q80U70	Polycomb protein suz12	light	22.7850759522239
133	E13_Liver_4_4_133	E13	Liver	4	4	LLGVCASVDNCR	2xCarbamidomethyl [C5; C11]	1363.64568	Q5YD48-1	APOBEC1 complementation factor	light	21.2465502709286
133	E13_Liver_4_4_133	E13	Liver	4	4	GLVLDHGARHPDMK	""	1545.79546	P80317	T-complex protein 1 subunit zeta	light	24.5100154750097
133	E13_Liver_4_4_133	E13	Liver	4	4	NIGISAHIDSGKTTLTER	""	1913.00868	Q8K0D5	"Elongation factor G	mitochondrial"	light
133	E13_Liver_4_4_133	E13	Liver	4	4	TRPAANPIQFTLNKEK	""	1828.00756	P07742	Ribonucleoside-diphosphate reductase large subunit	light	23.1257882078813
133	E13_Liver_4_4_133	E13	Liver	4	4	LLLQLEATK	""	1028.63502	Q99KJ8	dynactin subunit 2	light	23.8919395986974
133	E13_Liver_4_4_133	E13	Liver	4	4	NTDQASMPENTVAQKLCHLLGMNVMEFTR	1xCarbamidomethyl [C17]	3335.56395	Q61879	Myosin-10	light	20.0359280436708
133	E13_Liver_4_4_133	E13	Liver	4	4	NTAIFINISR	""	1148.64223	Q91Z53	Glyoxylate reductase/hydroxypyruvate reductase	light	21.8143383746614
133	E13_Liver_4_4_133	E13	Liver	4	4	EVLIETAKKLGLR	""	1469.90499	Q9CQ65	S-methyl-5'-thioadenosine phosphorylase	light	20.0615173806465
133	E13_Liver_4_4_133	E13	Liver	4	4	ASDTSITWNNLK	1xLabel:13C(6)15N(2) [K12]	1357.68377	Q921I1	Serotransferrin	light	26.1325143204249
133	E13_Liver_4_4_133	E13	Liver	4	4	TPWELKWTK	""	1188.64117	P03930	ATP synthase protein 8	light	23.3304422048302
133	E13_Liver_4_4_133	E13	Liver	4	4	LILPHVDVQLK	""	1274.78308	P54071	"Isocitrate dehydrogenase [NADP]	mitochondrial"	light
133	E13_Liver_4_4_133	E13	Liver	4	4	ASDLENWIK	""	1075.54185	P08032	"spectrin alpha chain	erythrocytic 1"	light
133	E13_Liver_4_4_133	E13	Liver	4	4	LIINSLYKNK	""	1205.72523	P08113	Endoplasmin	light	23.594985492431
133	E13_Liver_4_4_133	E13	Liver	4	4	TPTPAGPTIMPLIR	""	1464.8243	Q9QYS9-7	Isoform 7 of Protein quaking	light	22.6603026921614
133	E13_Liver_4_4_133	E13	Liver	4	4	TPTMGWLHWER	""	1413.67322	P51569	alpha-galactosidase A	light	19.2156474890726
133	E13_Liver_4_4_133	E13	Liver	4	4	LLLQVQHASK	""	1136.67862	P48962; P51881	ADP/ATP translocase 1;ADP/ATP translocase 2	light	26.2773408282331
133	E13_Liver_4_4_133	E13	Liver	4	4	NTDVVATLKK	""	1088.631	Q3UMU9-3	Isoform 3 of Hepatoma-derived growth factor-related protein 2	light	23.1195804392345
133	E13_Liver_4_4_133	E13	Liver	4	4	TPGFEIIHGLLDR	""	1467.79544	Q9WUA2	Phenylalanine--tRNA ligase beta subunit	light	20.7841898090574
133	E13_Liver_4_4_133	E13	Liver	4	4	ASFKPAEDLCTLHVAPILDNQAVAVKR	1xCarbamidomethyl [C10]	2963.57714	Q9R0M4	Podocalyxin	light	21.6725077833777
133	E13_Liver_4_4_133	E13	Liver	4	4	IILTAQPFRLDLLEDR	""	1913.08547	Q8BHN3-2	Isoform 2 of Neutral alpha-glucosidase AB	light	21.484729244329
133	E13_Liver_4_4_133	E13	Liver	4	4	LLLSTLTLLSK	""	1201.7766	Q9JK38	glucosamine 6-phosphate N-acetyltransferase	light	21.0569760055324
133	E13_Liver_4_4_133	E13	Liver	4	4	EPITVSSEQMSHFR	""	1647.77953	P00920	Carbonic anhydrase 2	light	22.446109907835
133	E13_Liver_4_4_133	E13	Liver	4	4	TPKEAIEGTYIDKK	""	1592.85301	P62281	40S ribosomal protein S11	light	23.2978170555977
133	E13_Liver_4_4_133	E13	Liver	4	4	NTFSFGSKNTLTENMGPNQQKNFGFHR	""	3101.46463	Q9ERU9	E3 SUMO-protein ligase RanBP2	light	20.5025994800627
133	E13_Liver_4_4_133	E13	Liver	4	4	GIPGLQGVDTR	""	1112.60585	B2RQC6	CAD protein	light	25.1905646954076
133	E13_Liver_4_4_133	E13	Liver	4	4	EVMVDDRLVTMQIWDTAGQER	""	2492.19082	P51150	ras-related protein Rab-7a	light	21.6473891445184
133	E13_Liver_4_4_133	E13	Liver	4	4	GLPLVDDGGWNTVPISK	""	1767.92758	Q6NZJ6	eukaryotic translation initiation factor 4 gamma 1	light	24.4329038876602
133	E13_Liver_4_4_133	E13	Liver	4	4	TPKKPKKPAVSK	""	1308.83618	P43275	Histone H1.1	light	21.7125608996874
133	E13_Liver_4_4_133	E13	Liver	4	4	TPKTPKGPSSVEDIK	""	1583.86391	Q61937	Nucleophosmin	light	23.9172532411512
133	E13_Liver_4_4_133	E13	Liver	4	4	NTEAVDLVTSLPK	""	1386.74749	Q99N92	"39S ribosomal protein L27	mitochondrial"	light
133	E13_Liver_4_4_133	E13	Liver	4	4	ASEISIDDEELAQHPATTEDIR	""	2440.14742	Q9DBE9	pre-rRNA processing protein FTSJ3	light	20.829183853255
133	E13_Liver_4_4_133	E13	Liver	4	4	NIEGIDKLTQLKK	""	1499.87917	Q3UM45	Protein phosphatase 1 regulatory subunit 7	light	23.4007203812157
133	E13_Liver_4_4_133	E13	Liver	4	4	NLEEKQGAEIDGR	""	1458.71831	P09405	Nucleolin	light	24.4835184991265
133	E13_Liver_4_4_133	E13	Liver	4	4	AQPEHIISEGR	""	1236.63312	Q99J99	3-mercaptopyruvate sulfurtransferase	light	24.3217122749151
133	E13_Liver_4_4_133	E13	Liver	4	4	ASAPATPLSPTR	""	1168.63206	P14733	Lamin-B1	light	26.8929320409439
133	E13_Liver_4_4_133	E13	Liver	4	4	TQVTVQYMQDR	""	1368.65763	Q3THS6	S-adenosylmethionine synthase isoform type-2	light	25.0890146252956
133	E13_Liver_4_4_133	E13	Liver	4	4	ARVALTGLTVAEYFR	""	1666.92752	P56480	"ATP synthase subunit beta	mitochondrial"	light
133	E13_Liver_4_4_133	E13	Liver	4	4	EQGATVLCGGEVYVPEDPKLK	1xCarbamidomethyl [C8]	2289.14312	Q9JLJ2	4-trimethylaminobutyraldehyde dehydrogenase	light	21.5897393703591
133	E13_Liver_4_4_133	E13	Liver	4	4	NSSHAGAFVIVTEEAIAKGIRR	""	2326.2626	Q8BGQ7	"Alanine--tRNA ligase	cytoplasmic"	light
133	E13_Liver_4_4_133	E13	Liver	4	4	GLSNACALLPDPAR	1xCarbamidomethyl [C6]	1454.74202	Q61207	Prosaposin	light	22.4685349286357
133	E13_Liver_4_4_133	E13	Liver	4	4	GLSNLFLSCPIPK	1xCarbamidomethyl [C9]	1445.7821	Q8BVQ5	Protein phosphatase methylesterase 1	light	23.0052681731894
133	E13_Liver_4_4_133	E13	Liver	4	4	ARPTSAGGLSLLPPPPGGK	""	1773.00174	Q9D1J1	Adaptin ear-binding coat-associated protein 2	light	23.1928260138424
133	E13_Liver_4_4_133	E13	Liver	4	4	TRFKAFVAIGDYNGHVGLGVK	""	2249.21895	P25444	40S ribosomal protein S2	light	19.8521721013723
133	E13_Liver_4_4_133	E13	Liver	4	4	NSSASNTQDGVGSLCSR	1xCarbamidomethyl [C15]	1739.76131	Q8VI36-2	Isoform Alpha of Paxillin	light	21.230109734468
133	E13_Liver_4_4_133	E13	Liver	4	4	NIGKTLVTRTQGTK	""	1516.88057	P97351	40S ribosomal protein S3a	light	22.4423519124006
133	E13_Liver_4_4_133	E13	Liver	4	4	EVLDIAAGMIK	""	1159.63912	Q8BP48	Methionine aminopeptidase 1	light	24.0178567484568
133	E13_Liver_4_4_133	E13	Liver	4	4	TQTVTISDTANAVK	""	1448.75911	P48193	protein 4.1	light	24.3191416256994
133	E13_Liver_4_4_133	E13	Liver	4	4	LILGLMMPPAHYDAK	""	1669.88043	P14824	annexin A6	light	23.9153577904342
133	E13_Liver_4_4_133	E13	Liver	4	4	ASANMDLMR	""	1008.46011	Q9CPY7-1	cytosol aminopeptidase	light	23.6846318864975
133	E13_Liver_4_4_133	E13	Liver	4	4	NSYLEVLLK	""	1078.61429	Q922R8	Protein disulfide-isomerase A6	light	25.6887704343226
133	E13_Liver_4_4_133	E13	Liver	4	4	ASAILRSQKPVVVKR	""	1652.03298	P41105	60S ribosomal protein L28	light	20.3109063150767
133	E13_Liver_4_4_133	E13	Liver	4	4	NSWGLNFGDQGYIR	""	1626.76593	O70370	cathepsin S	light	20.2888719867275
133	E13_Liver_4_4_133	E13	Liver	4	4	GLQSFVQCQPFER	1xCarbamidomethyl [C8]	1595.76349	Q7TMY8	E3 ubiquitin-protein ligase HUWE1	light	19.9979433420671
133	E13_Liver_4_4_133	E13	Liver	4	4	TQLAPHSEQMR	""	1297.63174	Q00623	Apolipoprotein A-I	light	23.9295790742501
133	E13_Liver_4_4_133	E13	Liver	4	4	TQEILSQLPFK	""	1303.72563	Q9QUH0	Glutaredoxin-1	light	19.4483874417866
133	E13_Liver_4_4_133	E13	Liver	4	4	TQLAPHSEQMRESLAQR	""	1981.98723	Q00623	Apolipoprotein A-I	light	24.0844972018402
133	E13_Liver_4_4_133	E13	Liver	4	4	NSVSQISVLSGGK	""	1275.69031	Q9WV32	Actin-related protein 2/3 complex subunit 1B	light	23.2159358104796
133	E13_Liver_4_4_133	E13	Liver	4	4	GLQVHVVVDACSSR	1xCarbamidomethyl [C11]	1526.77439	P85094	isochorismatase domain-containing protein 2A	light	18.6105204753911
133	E13_Liver_4_4_133	E13	Liver	4	4	NSVSQDSSGHVEQHTGR	""	1824.82194	E9PVX6	Proliferation marker protein Ki-67	light	22.1560896360327
133	E13_Liver_4_4_133	E13	Liver	4	4	LLIKLKDGR	""	1055.69354	Q9Z0X1	"Apoptosis-inducing factor 1	mitochondrial"	light
133	E13_Liver_4_4_133	E13	Liver	4	4	TQQMLHGLQR	""	1211.63135	Q61550	Double-strand-break repair protein rad21 homolog	light	23.2217729542668
133	E13_Liver_4_4_133	E13	Liver	4	4	TQQQVEAEVSNIKK	""	1601.84933	Q8BV13	COP9 signalosome complex subunit 7b	light	20.8757406349212
133	E13_Liver_4_4_133	E13	Liver	4	4	GLQTVHINENFAK	""	1470.76995	Q9CSN1	SNW domain-containing protein 1	light	23.9462350214564
133	E13_Liver_4_4_133	E13	Liver	4	4	TTGRFNGQFKTYGICGAIR	1xCarbamidomethyl [C15]	2147.08147	Q9CQR2	40S ribosomal protein S21	light	23.7296298964853
133	E13_Liver_4_4_133	E13	Liver	4	4	LLGITKECVMR	1xCarbamidomethyl [C8]	1319.71739	P26039	Talin-1	light	21.7907814978709
133	E13_Liver_4_4_133	E13	Liver	4	4	GNKPWISLPR	""	1167.6633	P62702	"40S ribosomal protein S4	X isoform"	light
133	E13_Liver_4_4_133	E13	Liver	4	4	NLQYYDISAK	""	1214.60518	P62827	GTP-binding nuclear protein RAN	light	28.2931842307595
133	E13_Liver_4_4_133	E13	Liver	4	4	GNLGVYQETR	""	1136.56946	Q9CWK3	CD2 antigen cytoplasmic tail-binding protein 2	light	23.6025760922738
133	E13_Liver_4_4_133	E13	Liver	4	4	APIIAVTRNPQTAR	""	1507.87034	P52480; P52480-2	Pyruvate kinase PKM;Isoform M1 of Pyruvate kinase PKM	light	26.2249506786257
133	E13_Liver_4_4_133	E13	Liver	4	4	TVIVNMVDVAK	""	1188.66567	P59325	Eukaryotic translation initiation factor 5	light	24.7372412560179
133	E13_Liver_4_4_133	E13	Liver	4	4	ETENVKSSEEIESAFR	""	1854.87158	P16546	"Spectrin alpha chain	non-erythrocytic 1"	light
133	E13_Liver_4_4_133	E13	Liver	4	4	TVNVVQFEPNKGAVGK	""	1686.91735	Q9CZD3	Glycine--tRNA ligase	light	22.1527549088576
133	E13_Liver_4_4_133	E13	Liver	4	4	ESMATGSIPITVR	""	1361.70933	P97310	DNA replication licensing factor mcm2	light	23.5373969884909
133	E13_Liver_4_4_133	E13	Liver	4	4	NMVSILSSFESR	""	1369.67803	O35250	Exocyst complex component 7	light	22.2827018763985
133	E13_Liver_4_4_133	E13	Liver	4	4	LLEFQNDRGGR	""	1304.67057	P29391	Ferritin light chain 1	light	29.9152176743018
133	E13_Liver_4_4_133	E13	Liver	4	4	GNMVKLNDGSQITFEK	""	1780.88981	Q9Z0X1	"Apoptosis-inducing factor 1	mitochondrial"	light
133	E13_Liver_4_4_133	E13	Liver	4	4	ILEENSDLIR	""	1201.64229	Q8C0D5	Elongation factor-like GTPase 1	light	23.3711736232172
133	E13_Liver_4_4_133	E13	Liver	4	4	TVQHQDSQVNALEITPDR	""	2051.01522	Q9DCJ1	target of rapamycin complex subunit LST8	light	20.2167440822927
133	E13_Liver_4_4_133	E13	Liver	4	4	NNSLQTATENTQAR	""	1547.74084	Q6P9Q6-2	Isoform B of FK506-binding protein 15	light	21.3984664547478
133	E13_Liver_4_4_133	E13	Liver	4	4	GNFNYVEFTR	""	1246.58511	Q9CQ19	Myosin regulatory light polypeptide 9	light	23.6047953744678
133	E13_Liver_4_4_133	E13	Liver	4	4	NPEISHMLNNPDIMR	""	1780.8469	Q8R317-2; Q8R317	Isoform 2 of Ubiquilin-1;Ubiquilin-1	light	22.7816869812757
133	E13_Liver_4_4_133	E13	Liver	4	4	LLETCSIALVGKYTK	1xCarbamidomethyl [C5]	1695.93497	P70698	CTP synthase 1	light	20.584265229237
133	E13_Liver_4_4_133	E13	Liver	4	4	NLQDAMQVCR	1xCarbamidomethyl [C9]	1234.5667	P80318	T-complex protein 1 subunit gamma	light	26.6328507972685
133	E13_Liver_4_4_133	E13	Liver	4	4	ILESSQTLLSVLKR	""	1586.94758	Q9JJ94	Sjoegren syndrome nuclear autoantigen 1 homolog	light	23.4274550074567
133	E13_Liver_4_4_133	E13	Liver	4	4	NNWGQPVYQLHSAIGQDQR	""	2211.06899	Q5YD48-1	APOBEC1 complementation factor	light	20.7855476543463
133	E13_Liver_4_4_133	E13	Liver	4	4	NLQEAEEWYK	""	1309.60591	P15331-2; P20152	Isoform 3u of Peripherin;Vimentin	light	26.341813056814
133	E13_Liver_4_4_133	E13	Liver	4	4	GNEEAQIFRPLKFNTTSVIK	""	2292.23466	O08810	116 kDa U5 small nuclear ribonucleoprotein component	light	22.0024900504788
133	E13_Liver_4_4_133	E13	Liver	4	4	LLEQKVELAQLQEEWNEHNAK	""	2549.29944	O35691	Pinin	light	23.4608206945951
133	E13_Liver_4_4_133	E13	Liver	4	4	APQVLVLAPTR	""	1164.70992	Q9JIK5	Nucleolar RNA helicase 2	light	21.9252833223479
133	E13_Liver_4_4_133	E13	Liver	4	4	GNFNYIEFTR	""	1260.60076	Q3THE2	Myosin regulatory light chain 12B	light	26.7370082796287
133	E13_Liver_4_4_133	E13	Liver	4	4	NISELFYYAQK	""	1375.68924	Q8BG51-4; Q8JZN7	Isoform 4 of Mitochondrial Rho GTPase 1;Mitochondrial Rho GTPase 2	light	22.9127577956184
133	E13_Liver_4_4_133	E13	Liver	4	4	ESPLLFKFR	""	1136.64626	P26041	Moesin	light	21.8947038745028
133	E13_Liver_4_4_133	E13	Liver	4	4	GPELLTMWFGESEANVREIFDKAR	1xOxidation [M7]	2811.37704	Q01853	Transitional endoplasmic reticulum ATPase	light	20.0834010900648
133	E13_Liver_4_4_133	E13	Liver	4	4	GPIKFNVWDTAGQEK	""	1689.8595	P62827	GTP-binding nuclear protein RAN	light	22.7618034051294
133	E13_Liver_4_4_133	E13	Liver	4	4	NLVCTDLFTR	1xCarbamidomethyl [C4]	1238.61978	P54823	Probable ATP-dependent RNA helicase DDX6	light	25.0294255806235
133	E13_Liver_4_4_133	E13	Liver	4	4	NIYGNIEDLVVHMK	""	1644.8414	Q8C0I1	"Alkyldihydroxyacetonephosphate synthase	peroxisomal"	light
133	E13_Liver_4_4_133	E13	Liver	4	4	NIVTAMKAHGVDK	""	1383.7413	Q923D2	flavin reductase (NADPH)	light	22.0738346258393
133	E13_Liver_4_4_133	E13	Liver	4	4	NLVLKQQNLPVTR	""	1522.90639	Q8BRF7	Sec1 family domain-containing protein 1	light	22.1253876134222
133	E13_Liver_4_4_133	E13	Liver	4	4	ANIQAVSLKIQTLK	""	1526.92645	Q9DB34	charged multivesicular body protein 2a	light	21.5754416096786
133	E13_Liver_4_4_133	E13	Liver	4	4	LLDVVHPAAK	""	1062.63061	P80313	T-complex protein 1 subunit eta	light	26.6843616823839
133	E13_Liver_4_4_133	E13	Liver	4	4	LLEDRSGEVQNLAVK	""	1670.90717	Q6ZQ73	Cullin-associated NEDD8-dissociated protein 2	light	23.9092672258114
133	E13_Liver_4_4_133	E13	Liver	4	4	TVSPDRLELEAAQK	""	1556.82786	P70168	Importin subunit beta-1	light	25.3646262902458
133	E13_Liver_4_4_133	E13	Liver	4	4	NLSIYDGPEQR	""	1291.62771	Q921G7	"Electron transfer flavoprotein-ubiquinone oxidoreductase	mitochondrial"	light
133	E13_Liver_4_4_133	E13	Liver	4	4	IIEDHLASR	""	1053.56873	Q8CFE2	Histone PARylation factor 1	light	22.9723371034337
133	E13_Liver_4_4_133	E13	Liver	4	4	NLSPGAVESDVR	""	1243.62771	Q8CIE6	coatomer subunit alpha	light	22.144269409982
133	E13_Liver_4_4_133	E13	Liver	4	4	NMGGPYGGGNYGPGGSGGSGGYGGR	1xOxidation [M2]	2205.90027	O88569; O88569-2	heterogeneous nuclear ribonucleoproteins A2/B1;Isoform 2 of Heterogeneous nuclear ribonucleoproteins A2/B1	light	24.5764150312804
133	E13_Liver_4_4_133	E13	Liver	4	4	ILEDDLKAIIKPQYVDQIPK	""	2339.32207	P61222	ATP-binding cassette sub-family E member 1	light	20.5457896986948
133	E13_Liver_4_4_133	E13	Liver	4	4	ESTLHLVLR	""	1067.62077	P62984; P62983	Ubiquitin-60S ribosomal protein L40;Ubiquitin-40S ribosomal protein S27a	light	25.7627640672376
133	E13_Liver_4_4_133	E13	Liver	4	4	ANPFGGASHAK	""	1056.52212	P62267	40S ribosomal protein S23	light	26.2394587923394
133	E13_Liver_4_4_133	E13	Liver	4	4	GPDGLTALEATDNQAIK	""	1713.86537	P62774	Myotrophin	light	22.5487625376321
133	E13_Liver_4_4_133	E13	Liver	4	4	ANSANLKLRELFEADPER	""	2073.07234	P06745	glucose-6-phosphate isomerase	light	22.6431329659473
133	E13_Liver_4_4_133	E13	Liver	4	4	NPFMYAPAILSLAAQYDKVVLACCK	2xCarbamidomethyl [C23; C24]	2843.42928	P02772	Alpha-fetoprotein	light	22.0610575059848
133	E13_Liver_4_4_133	E13	Liver	4	4	ESAAADKRPTVRPR	""	1553.85066	Q9DCT2	"NADH dehydrogenase [ubiquinone] iron-sulfur protein 3	mitochondrial"	light
133	E13_Liver_4_4_133	E13	Liver	4	4	NQKVVEEAPSIFLDPETR	""	2072.06586	Q91ZA3	"Propionyl-CoA carboxylase alpha chain	mitochondrial"	light
133	E13_Liver_4_4_133	E13	Liver	4	4	NQKDPGVLDR	""	1141.59601	P50543	protein S100-A11	light	25.5957817324945
133	E13_Liver_4_4_133	E13	Liver	4	4	NQDNLQGWNK	""	1216.57052	Q9DBP5	UMP-CMP kinase	light	25.0705448573413
133	E13_Liver_4_4_133	E13	Liver	4	4	ESGEGEEEVADSAR	""	1464.60849	Q505F5	Leucine-rich repeat-containing protein 47	light	23.0347596772046
133	E13_Liver_4_4_133	E13	Liver	4	4	TVAEIFGNSNYLR	""	1483.75397	Q8BJY1	26S proteasome non-ATPase regulatory subunit 5	light	21.4277465958559
133	E13_Liver_4_4_133	E13	Liver	4	4	AQGWAPLKAPPTPGKGPAQAPQA	""	2239.19821	Q8C166	Copine-1	light	23.8865963770086
133	E13_Liver_4_4_133	E13	Liver	4	4	LIGATGSFSHFTLWGLETVPGPDAK	""	2601.33476	Q9CQ18	Ribonuclease H2 subunit C	light	22.080168717172
133	E13_Liver_4_4_133	E13	Liver	4	4	GMLKDSAMLEYLK	""	1498.7644	P26040	Ezrin	light	23.1000207894347
133	E13_Liver_4_4_133	E13	Liver	4	4	AQGVEEGATETLVLVK	""	1643.88504	Q8BKG3	Inactive tyrosine-protein kinase 7	light	22.8740037829034
133	E13_Liver_4_4_133	E13	Liver	4	4	NQCPTDTVNPVAR	1xCarbamidomethyl [C3]	1471.6958	Q60760	Growth factor receptor-bound protein 10	light	24.2203761133989
133	E13_Liver_4_4_133	E13	Liver	4	4	ETQALILAPTRELAVQIQK	""	2122.22303	Q91VC3	Eukaryotic initiation factor 4A-III	light	23.7061327910907
133	E13_Liver_4_4_133	E13	Liver	4	4	TVAHIQTVQHK	""	1261.70114	P51174	"Long-chain specific acyl-CoA dehydrogenase	mitochondrial"	light
133	E13_Liver_4_4_133	E13	Liver	4	4	ETVAYLQAHALTTEGIFRR	""	2176.15093	Q5FWK3	rho GTPase-activating protein 1	light	22.0842914578838
133	E13_Liver_4_4_133	E13	Liver	4	4	NQISFKFDHLRK	""	1532.83322	P47753	F-actin-capping protein subunit alpha-1	light	23.7878390567074
133	E13_Liver_4_4_133	E13	Liver	4	4	GMGPGTPAGYGR	""	1120.5204	Q8VIJ6	"splicing factor	proline- and glutamine-rich"	light
133	E13_Liver_4_4_133	E13	Liver	4	4	ERVTPPEGYDVVTVFRE	""	1993.00253	O70400	PDZ and LIM domain protein 1	light	23.7252099554967
133	E13_Liver_4_4_133	E13	Liver	4	4	ILGIPVIITEQYPK	""	1583.94071	Q91V64	Isochorismatase domain-containing protein 1	light	21.571201759947
133	E13_Liver_4_4_133	E13	Liver	4	4	ERDFTSLENTVEER	""	1724.80858	Q8BMK4	Cytoskeleton-associated protein 4	light	23.8895125971504
133	E13_Liver_4_4_133	E13	Liver	4	4	TTLLKHIANR	""	1166.70042	Q6P542	ATP-binding cassette sub-family F member 1	light	21.8940837222932
133	E13_Liver_4_4_133	E13	Liver	4	4	ILGIGPDDPDLVRAR	""	1606.89113	Q8BLN5	lanosterol synthase	light	18.8672754399959
133	E13_Liver_4_4_133	E13	Liver	4	4	NQYVTLHDMILK	""	1474.77226	P61290	Proteasome activator complex subunit 3	light	22.4801304071175
133	E13_Liver_4_4_133	E13	Liver	4	4	NQVAVVTGGGTGIGKAVSR	""	1770.98207	Q99MZ7	peroxisomal trans-2-enoyl-CoA reductase	light	20.5812541497093
133	E13_Liver_4_4_133	E13	Liver	4	4	ERPAYAVHGNMLHYVKDR	""	2156.0818	Q8CIE6	coatomer subunit alpha	light	20.1301315557905
133	E13_Liver_4_4_133	E13	Liver	4	4	AQGETEVLKVIR	""	1342.76889	Q9CR47	Ribosome biogenesis protein NSA2 homolog	light	22.6054032166805
133	E13_Liver_4_4_133	E13	Liver	4	4	GMDKLIVDGR	""	1103.58775	P80313	T-complex protein 1 subunit eta	light	25.2072741413222
133	E13_Liver_4_4_133	E13	Liver	4	4	NILREGQEAILKR	""	1539.89655	Q9DAR7	M7GpppX diphosphatase	light	22.955331969582
133	E13_Liver_4_4_133	E13	Liver	4	4	AQIHVLEGGEVKIFSR	""	1782.98609	P37913	DNA ligase 1	light	20.5385813664457
133	E13_Liver_4_4_133	E13	Liver	4	4	TTSAGTGGMWR	""	1124.51532	Q9CQS8	protein transport protein Sec61 subunit beta	light	23.9390592188119
133	E13_Liver_4_4_133	E13	Liver	4	4	LIGELAKEVR	""	1127.67828	P97352	Protein S100-A13	light	18.9472965369028
133	E13_Liver_4_4_133	E13	Liver	4	4	AQNTWGCGSSLR	1xCarbamidomethyl [C7]	1336.60626	P48678-1; P48678-2	Prelamin-A/C;Isoform C of Prelamin-A/C	light	24.6305664258216
133	E13_Liver_4_4_133	E13	Liver	4	4	TVASTAMNSQSSR	""	1339.62705	P33174	Chromosome-associated kinesin KIF4	light	22.6639642297782
133	E13_Liver_4_4_133	E13	Liver	4	4	TVETRDGQVINETSQHHDDLE	""	2423.10695	P20152	Vimentin	light	23.3421739809842
133	E13_Liver_4_4_133	E13	Liver	4	4	TVFCMQLAAR	1xCarbamidomethyl [C4]	1196.59146	Q8VH51-1	RNA-binding protein 39	light	25.4499917880934
133	E13_Liver_4_4_133	E13	Liver	4	4	NPNGPYPYTLK	""	1263.63681	Q8R081	Heterogeneous nuclear ribonucleoprotein L	light	23.8315356277461
133	E13_Liver_4_4_133	E13	Liver	4	4	NIPRLVPGWTKPITIGR	""	1918.13851	P54071	"Isocitrate dehydrogenase [NADP]	mitochondrial"	light
133	E13_Liver_4_4_133	E13	Liver	4	4	TVFGVEPDLTR	""	1233.64738	Q9D1A2	cytosolic non-specific dipeptidase	light	23.143381345445
133	E13_Liver_4_4_133	E13	Liver	4	4	LIEVTETICKR	1xCarbamidomethyl [C9]	1361.74571	Q9DAU1	Protein canopy homolog 3	light	20.8135035952146
133	E13_Liver_4_4_133	E13	Liver	4	4	AQALRDNSTMGYMMAK	1xOxidation [M]	1803.81864	P11499	Heat shock protein HSP 90-beta	light	23.3548113049688
133	E13_Liver_4_4_133	E13	Liver	4	4	AQAEVLALQASLR	""	1369.77979	Q9JJ11	Transforming acidic coiled-coil-containing protein 3	light	21.5087480539401
133	E13_Liver_4_4_133	E13	Liver	4	4	TVGQLYKESLTK	""	1366.75766	Q61879	Myosin-10	light	23.7937136840069
133	E13_Liver_4_4_133	E13	Liver	4	4	ILEVHVDKGMKHGQR	""	1746.94318	Q9QYJ0	DnaJ homolog subfamily A member 2	light	21.9792748090666
133	E13_Liver_4_4_133	E13	Liver	4	4	LLEVEHPAAK	""	1106.62044	P11983	T-complex protein 1 subunit alpha	light	26.2672462552428
133	E13_Liver_4_4_133	E13	Liver	4	4	TVEPMGEMFNK	""	1282.58062	P06728	Apolipoprotein A-IV	light	23.9803311066009
133	E13_Liver_4_4_133	E13	Liver	4	4	TVENFVALATGEKGYGYKGSIFHR	""	2644.35181	P30412	peptidyl-prolyl cis-trans isomerase C	light	23.3171533937538
133	E13_Liver_4_4_133	E13	Liver	4	4	TVCDVAEKGVK	1xCarbamidomethyl [C3]	1205.61945	Q9DBG5	Perilipin-3	light	23.929810702011
133	E13_Liver_4_4_133	E13	Liver	4	4	NPYAPTMHFNYR	1xOxidation [M7]	1526.68451	P36552	"Oxygen-dependent coproporphyrinogen-III oxidase	mitochondrial"	light
133	E13_Liver_4_4_133	E13	Liver	4	4	NPVTIFSLATNEMWR	""	1778.88942	Q9CYR0	"Single-stranded DNA-binding protein	mitochondrial"	light
133	E13_Liver_4_4_133	E13	Liver	4	4	TVDFHFLTDER	""	1379.65901	A2APB8	Targeting protein for Xklp2	light	23.4681718895177
133	E13_Liver_4_4_133	E13	Liver	4	4	ETLQQHKLLK	""	1237.7263	P08113	Endoplasmin	light	24.7263788483729
133	E13_Liver_4_4_133	E13	Liver	4	4	NLPLGWDGKPIPYWLYK	""	2060.10039	Q9D554	splicing factor 3a subunit 3	light	22.7454688645272
133	E13_Liver_4_4_133	E13	Liver	4	4	NLPLPPPPPPRGGDLMAYDR	""	2173.12227	P61979-3; P61979-2	Isoform 3 of Heterogeneous nuclear ribonucleoprotein K;Isoform 2 of Heterogeneous nuclear ribonucleoprotein K	light	24.9931505947366
133	E13_Liver_4_4_133	E13	Liver	4	4	ILFEVFDENR	""	1281.64738	P46935	E3 ubiquitin-protein ligase NEDD4	light	23.4596338560592
133	E13_Liver_4_4_133	E13	Liver	4	4	AQEEAKEAELSR	""	1360.6703	Q91WN1	dnaJ homolog subfamily C member 9	light	21.1159772563018
133	E13_Liver_4_4_133	E13	Liver	4	4	AQDIQCGLQSR	1xCarbamidomethyl [C6]	1275.61101	Q9CQ48	NudC domain-containing protein 2	light	25.2297679058421
133	E13_Liver_4_4_133	E13	Liver	4	4	IIFDDFREAYYWLR	""	1906.94865	P46978	Dolichyl-diphosphooligosaccharide--protein glycosyltransferase subunit STT3A	light	20.5964298968194
133	E13_Liver_4_4_133	E13	Liver	4	4	LLLTKIPFFR	""	1247.78744	Q62384	Zinc finger protein ZPR1	light	21.7683365955445
133	E13_Liver_4_4_133	E13	Liver	4	4	ILLTPPEHLEKTDITEAALGALR	""	2501.39736	Q61578	"NADPH:adrenodoxin oxidoreductase	mitochondrial"	light
133	E13_Liver_4_4_133	E13	Liver	4	4	ASFNHFDKDHGGALGPEEFK	""	2203.02031	P57780	Alpha-actinin-4	light	22.6540439931414
133	E13_Liver_4_4_133	E13	Liver	4	4	GLDQEDYGR	""	1052.46433	Q9Z0U1	Tight junction protein ZO-2	light	21.4218343411608
133	E13_Liver_4_4_133	E13	Liver	4	4	QALDKLNGFQLENFTLK	""	1979.05965	Q9CPN8	Insulin-like growth factor 2 mRNA-binding protein 3	light	23.0003234631021
133	E13_Liver_4_4_133	E13	Liver	4	4	ATQEAFMKR	""	1081.54589	Q91Y97	fructose-bisphosphate aldolase B	light	23.1842778968771
133	E13_Liver_4_4_133	E13	Liver	4	4	NGEDLGVAFR	""	1077.53235	Q00PI9	heterogeneous nuclear ribonucleoprotein U-like protein 2	light	23.0725382632299
133	E13_Liver_4_4_133	E13	Liver	4	4	TIHRETGSGGWPNGLTVDYLEKR	""	2586.30592	Q91ZX7	prolow-density lipoprotein receptor-related protein 1	light	22.1587750035733
133	E13_Liver_4_4_133	E13	Liver	4	4	LITPAVVSER	""	1084.63609	P62852	40S ribosomal protein S25	light	28.2081308917278
133	E13_Liver_4_4_133	E13	Liver	4	4	FAAATGATPIAGRFTPGTFTNQIQAAFREPR	""	3265.6865	P14206	40S ribosomal protein SA	light	27.7328977462406
133	E13_Liver_4_4_133	E13	Liver	4	4	TIKEYAKDIWNMEPSDLK	""	2181.08963	Q9ET01	"Glycogen phosphorylase	liver form"	light
133	E13_Liver_4_4_133	E13	Liver	4	4	ILTTNTWSSELSK	""	1479.76895	O70475	UDP-glucose 6-dehydrogenase	light	23.2103455402206
133	E13_Liver_4_4_133	E13	Liver	4	4	GLDVKHLILVVNYSCPNHYEDYVHR	1xCarbamidomethyl [C15]	3040.50979	Q569Z5-1	probable ATP-dependent RNA helicase DDX46	light	20.3081217926437
133	E13_Liver_4_4_133	E13	Liver	4	4	TLGILGLGR	""	899.56728	Q61753	D-3-phosphoglycerate dehydrogenase	light	26.7473531123332
133	E13_Liver_4_4_133	E13	Liver	4	4	TIFLNKQPNPR	""	1327.7481	Q9Z1F9	SUMO-activating enzyme subunit 2	light	24.1775065639324
133	E13_Liver_4_4_133	E13	Liver	4	4	TIFPLFMKSPR	""	1336.74459	Q9CWL8	Beta-catenin-like protein 1	light	21.1020746995112
133	E13_Liver_4_4_133	E13	Liver	4	4	IIVEKPFGR	""	1058.63569	Q00612	Glucose-6-phosphate 1-dehydrogenase X	light	21.870975848807
133	E13_Liver_4_4_133	E13	Liver	4	4	ELSRKPDIYER	""	1405.7434	P49717	DNA replication licensing factor MCM4	light	23.2932607221191
133	E13_Liver_4_4_133	E13	Liver	4	4	QAPEEKDFLATVEGR	""	1689.84424	Q56A08	G patch domain and KOW motifs-containing protein	light	21.2477442950282
133	E13_Liver_4_4_133	E13	Liver	4	4	TLGDQLSLLLGAR	""	1356.78454	Q64449	C-type mannose receptor 2	light	20.9927832160157
133	E13_Liver_4_4_133	E13	Liver	4	4	QAMPFKCMQLTDFILK	1xCarbamidomethyl [C7]	1970.99006	Q9CR57	60S ribosomal protein L14	light	21.3378969289321
133	E13_Liver_4_4_133	E13	Liver	4	4	FADEFNRLVEDFLQ	""	1742.83843	Q8R164	valacyclovir hydrolase	light	20.4028911866034
133	E13_Liver_4_4_133	E13	Liver	4	4	QAITQVVISR	""	1114.65788	Q99JR1	Sideroflexin-1	light	22.7518166773066
133	E13_Liver_4_4_133	E13	Liver	4	4	NFSGAELEGLVR	""	1291.66409	P46460	Vesicle-fusing ATPase	light	24.4817695049309
133	E13_Liver_4_4_133	E13	Liver	4	4	TLGENEEEEDLADSGRLFVR	""	2279.07861	Q8R3C6-1	Probable RNA-binding protein 19	light	23.3953499074266
133	E13_Liver_4_4_133	E13	Liver	4	4	TLKGLNSDSVTEETLR	""	1762.91813	Q8C196	"Carbamoyl-phosphate synthase [ammonia]	mitochondrial"	light
133	E13_Liver_4_4_133	E13	Liver	4	4	QAGLSYIRFSQICAK	1xCarbamidomethyl [C13]	1741.9054	P56382	"ATP synthase subunit epsilon	mitochondrial"	light
133	E13_Liver_4_4_133	E13	Liver	4	4	ILTLGKLSQNKDEAK	""	1657.94831	P11103	Poly [ADP-ribose] polymerase 1	light	22.716517436767
133	E13_Liver_4_4_133	E13	Liver	4	4	ILTDIVWPVIAK	""	1367.8297	Q9DBL7	Bifunctional coenzyme A synthase	light	20.999279212666
133	E13_Liver_4_4_133	E13	Liver	4	4	ATHAVVRAPPESLCR	1xCarbamidomethyl [C14]	1663.86968	Q9CWS0	"N(G)	N(G)-dimethylarginine dimethylaminohydrolase 1"	light
133	E13_Liver_4_4_133	E13	Liver	4	4	EYTAGREADDIVNWLK	""	1879.91847	P09103	Protein disulfide-isomerase	light	23.9213986419596
133	E13_Liver_4_4_133	E13	Liver	4	4	TLMELLNQMDGFDTLHR	1xOxidation [M]	2049.97322	P62334	26S proteasome regulatory subunit 10B	light	19.543098155159
133	E13_Liver_4_4_133	E13	Liver	4	4	QADNPHVALYR	""	1283.64911	Q9JKR6	Hypoxia up-regulated protein 1	light	25.6838695401116
133	E13_Liver_4_4_133	E13	Liver	4	4	ATGNPKHPFSK	""	1183.62183	Q9JHR7	insulin-degrading enzyme	light	20.6562587819857
133	E13_Liver_4_4_133	E13	Liver	4	4	EYSKEGWEYLKEHSK	""	1912.90757	Q8R404	MICOS complex subunit MIC13	light	21.6327903490973
133	E13_Liver_4_4_133	E13	Liver	4	4	TLMSPLGITR	""	1088.61324	P07758; P22599; Q00897	Alpha-1-antitrypsin 1-1;Alpha-1-antitrypsin 1-2;Alpha-1-antitrypsin 1-4	light	25.3290273786298
133	E13_Liver_4_4_133	E13	Liver	4	4	TLNDELEIIEGMKFDR	1xOxidation [M12]	1938.94772	P63038-1	"60 kDa heat shock protein	mitochondrial"	light
133	E13_Liver_4_4_133	E13	Liver	4	4	NGQDLGVAFKISK	""	1376.75324	Q8VEK3	Heterogeneous nuclear ribonucleoprotein U	light	21.6180725701767
133	E13_Liver_4_4_133	E13	Liver	4	4	ILSSDDYGKDLTSVMR	""	1799.88439	Q62261-1	"Spectrin beta chain	non-erythrocytic 1"	light
133	E13_Liver_4_4_133	E13	Liver	4	4	TLIQNCGASTIRLLTSLR	1xCarbamidomethyl [C6]	2017.12227	P80318	T-complex protein 1 subunit gamma	light	21.5021025404024
133	E13_Liver_4_4_133	E13	Liver	4	4	ATIDQNLEDLRR	""	1443.75503	P06728	Apolipoprotein A-IV	light	23.278437423262
133	E13_Liver_4_4_133	E13	Liver	4	4	QADVMIVAGTLTNKMAPALR	""	2100.13039	Q9DC70	"NADH dehydrogenase [ubiquinone] iron-sulfur protein 7	mitochondrial"	light
133	E13_Liver_4_4_133	E13	Liver	4	4	ATPGAQRYSQTGNYELAVALSR	""	2353.1895	O54734	Dolichyl-diphosphooligosaccharide--protein glycosyltransferase 48 kDa subunit	light	23.6115526936104
133	E13_Liver_4_4_133	E13	Liver	4	4	GIDYSFPSLVLPKPK	""	1660.93087	Q91VE6	MKI67 FHA domain-interacting nucleolar phosphoprotein	light	23.5067958123839
133	E13_Liver_4_4_133	E13	Liver	4	4	ATPEERPKLEEFFAR	""	1819.93372	Q00612	Glucose-6-phosphate 1-dehydrogenase X	light	22.8766408038852
133	E13_Liver_4_4_133	E13	Liver	4	4	TIFKDLPLPR	""	1199.71467	Q9DCS3	"Enoyl-[acyl-carrier-protein] reductase	mitochondrial"	light
133	E13_Liver_4_4_133	E13	Liver	4	4	TLIGYSAAELNR	""	1307.69539	Q00422	GA-binding protein alpha chain	light	22.8086495178088
133	E13_Liver_4_4_133	E13	Liver	4	4	LLTHHKDHFTK	""	1376.74334	P80314	T-complex protein 1 subunit beta	light	24.2183672328043
133	E13_Liver_4_4_133	E13	Liver	4	4	ATLLLESGIR	""	1072.63609	Q8CCP0	nuclear export mediator factor NEMF	light	20.1312933605698
133	E13_Liver_4_4_133	E13	Liver	4	4	LLTGELLPTDGMIR	""	1528.84034	Q99LE6	ATP-binding cassette sub-family F member 2	light	22.1587488132136
133	E13_Liver_4_4_133	E13	Liver	4	4	ATLKEFKEK	""	1093.62519	P50431	"Serine hydroxymethyltransferase	cytosolic"	light
133	E13_Liver_4_4_133	E13	Liver	4	4	ATLGINDTLIR	""	1186.67901	Q8VCN5	Cystathionine gamma-lyase	light	21.8630061771751
133	E13_Liver_4_4_133	E13	Liver	4	4	QADYVPSDQDLLR	""	1519.73871	Q6R0H7	Guanine nucleotide-binding protein G(S) subunit alpha isoforms XLas	light	21.203932528704
133	E13_Liver_4_4_133	E13	Liver	4	4	EYTINIHKR	""	1173.63748	P62900	60S ribosomal protein L31	light	28.6932817734225
133	E13_Liver_4_4_133	E13	Liver	4	4	TIEYLQPNPASR	""	1388.71685	Q62419	Endophilin-A2	light	25.6244969633067
133	E13_Liver_4_4_133	E13	Liver	4	4	ATVMLYDDSNKR	""	1412.68384	P70460	Vasodilator-stimulated phosphoprotein	light	23.4074802998953
133	E13_Liver_4_4_133	E13	Liver	4	4	TLATWATKELRK	""	1417.81617	P70168	Importin subunit beta-1	light	22.9061527619115
133	E13_Liver_4_4_133	E13	Liver	4	4	QDEGVLKVIKR	""	1284.76341	P30416	Peptidyl-prolyl cis-trans isomerase FKBP4	light	22.7169844702174
133	E13_Liver_4_4_133	E13	Liver	4	4	TLAVSGLGVVGR	""	1128.67353	Q01320	DNA topoisomerase 2-alpha	light	25.123236544288
133	E13_Liver_4_4_133	E13	Liver	4	4	ELQSQIVEAR	""	1172.62698	Q9D1Q4	Dolichol-phosphate mannosyltransferase subunit 3	light	20.2117714274564
133	E13_Liver_4_4_133	E13	Liver	4	4	TICSHVQNMIK	1xCarbamidomethyl [C3]; 1xOxidation [M9]	1346.65552	P51410	60S ribosomal protein L9	light	24.6766321167022
133	E13_Liver_4_4_133	E13	Liver	4	4	AVAVVVDPIQSVKGK	""	1509.8999	O35593	26S proteasome non-ATPase regulatory subunit 14	light	20.7209051205388
133	E13_Liver_4_4_133	E13	Liver	4	4	TKSTGGAPTFNVTVTMTAK	1xOxidation [M16]	1927.97935	P62962	profilin-1	light	24.5329894738297
133	E13_Liver_4_4_133	E13	Liver	4	4	FAFQAEVNR	""	1081.54252	P08113	Endoplasmin	light	27.7283715626659
133	E13_Liver_4_4_133	E13	Liver	4	4	LMELHGEGGSSGKAAGDETGAK	""	2101.98187	P97351	40S ribosomal protein S3a	light	24.3532288194469
133	E13_Liver_4_4_133	E13	Liver	4	4	TKVVESTKDLGQDLAGVIAIQR	""	2341.30855	P15508	"Spectrin beta chain	erythrocytic"	light
133	E13_Liver_4_4_133	E13	Liver	4	4	NELSGALTGLTR	""	1231.66409	Q9D0R2	"Threonine--tRNA ligase	cytoplasmic"	light
133	E13_Liver_4_4_133	E13	Liver	4	4	TICSHVQNMIKGVTLGFR	1xCarbamidomethyl [C3]; 1xOxidation [M9]	2077.06813	P51410	60S ribosomal protein L9	light	23.9726428811475
133	E13_Liver_4_4_133	E13	Liver	4	4	TIAEQLAEKINAK	""	1428.80567	Q569Z5-1	probable ATP-dependent RNA helicase DDX46	light	23.4820513827689
133	E13_Liver_4_4_133	E13	Liver	4	4	AVDLQILPK	""	996.60881	P47911	60S ribosomal protein L6	light	28.7702293483098
133	E13_Liver_4_4_133	E13	Liver	4	4	TIAIIAEGIPEALTRK	""	1696.00035	Q91V92	ATP-citrate synthase	light	21.5866058332266
133	E13_Liver_4_4_133	E13	Liver	4	4	QEDGSVLKSINR	""	1345.70702	P21981	Protein-glutamine gamma-glutamyltransferase 2	light	21.9349006801431
133	E13_Liver_4_4_133	E13	Liver	4	4	AVCVEAGMIALRR	1xCarbamidomethyl [C3]	1445.77155	O88685	26S proteasome regulatory subunit 6A	light	24.5277315216606
133	E13_Liver_4_4_133	E13	Liver	4	4	NGQYGEASALYER	""	1457.66555	Q9CYG7	Mitochondrial import receptor subunit TOM34	light	20.4845247173034
133	E13_Liver_4_4_133	E13	Liver	4	4	LLYNRPGTVSSLKK	""	1575.9217	Q7TNV0	Protein DEK	light	25.0026672196237
133	E13_Liver_4_4_133	E13	Liver	4	4	QCIQAIVTNR	1xCarbamidomethyl [C2]	1202.63102	P08071	Lactotransferrin	light	19.4281003291991
133	E13_Liver_4_4_133	E13	Liver	4	4	QATENAKEEVKR	""	1402.72848	Q9D8N0	elongation factor 1-gamma	light	22.9427221000288
133	E13_Liver_4_4_133	E13	Liver	4	4	GLAVFISDIR	""	1090.62552	P17427; P17426	AP-2 complex subunit alpha-2;AP-2 complex subunit alpha-1	light	23.8253118158156
133	E13_Liver_4_4_133	E13	Liver	4	4	NFLGEKYIR	""	1139.62077	P51410	60S ribosomal protein L9	light	26.5784468077931
133	E13_Liver_4_4_133	E13	Liver	4	4	QASEDWEVVPEPVAR	""	1711.82859	P43346	deoxycytidine kinase	light	23.2256800764598
133	E13_Liver_4_4_133	E13	Liver	4	4	LLVSASQDGK	""	1017.5575	P62874; P62880	Guanine nucleotide-binding protein G(I)/G(S)/G(T) subunit beta-1;Guanine nucleotide-binding protein G(I)/G(S)/G(T) subunit beta-2	light	23.5071329865242
133	E13_Liver_4_4_133	E13	Liver	4	4	FADETAMLEK	""	1154.5398	Q9D820	prolyl-tRNA synthetase associated domain-containing protein 1	light	22.3496057373578
133	E13_Liver_4_4_133	E13	Liver	4	4	LLVPTQYVGAIIGK	""	1471.88828	O88477	Insulin-like growth factor 2 mRNA-binding protein 1	light	22.879749441737
133	E13_Liver_4_4_133	E13	Liver	4	4	TLELNQHSR	""	1097.5698	Q5SWU9-2	Isoform 2 of Acetyl-CoA carboxylase 1	light	23.0800436058477
133	E13_Liver_4_4_133	E13	Liver	4	4	LLVPTQFVGAIIGK	""	1455.89336	Q5SF07; Q9CPN8	Insulin-like growth factor 2 mRNA-binding protein 2;Insulin-like growth factor 2 mRNA-binding protein 3	light	23.3764137095011
133	E13_Liver_4_4_133	E13	Liver	4	4	TLESSIQGLR	""	1103.60551	Q9R0Q6	Actin-related protein 2/3 complex subunit 1A	light	23.0798076707095
133	E13_Liver_4_4_133	E13	Liver	4	4	NFDVGHVPIRLPR	""	1519.84921	O08663	methionine aminopeptidase 2	light	24.383096149004
133	E13_Liver_4_4_133	E13	Liver	4	4	ILYIVASDPYSR	""	1396.74709	Q69ZR2	E3 ubiquitin-protein ligase hectd1	light	23.3745169736442
133	E13_Liver_4_4_133	E13	Liver	4	4	LLYEALVDCK	1xCarbamidomethyl [C9]	1223.63404	Q99JX4	Eukaryotic translation initiation factor 3 subunit M	light	21.1179306190606
133	E13_Liver_4_4_133	E13	Liver	4	4	QAVTPPGLQEAINDLVKKYTLAR	""	2525.4086	Q9CYR6	phosphoacetylglucosamine mutase	light	21.7990321598703
133	E13_Liver_4_4_133	E13	Liver	4	4	ELREGSMLNEHVCSVIRK	1xCarbamidomethyl [C13]; 1xOxidation [M7]	2173.08523	P02772	Alpha-fetoprotein	light	20.692224068874
133	E13_Liver_4_4_133	E13	Liver	4	4	GLAPEQPVTLR	""	1180.66845	Q8BWN8; O55137; Q9QYR7-1; Q32Q92; Q9QYR9	"Acyl-coenzyme A thioesterase 4;acyl-coenzyme A thioesterase 1;Acyl-coenzyme A thioesterase 3;Acyl-coenzyme A thioesterase 6;Acyl-coenzyme A thioesterase 2	mitochondrial"	light
133	E13_Liver_4_4_133	E13	Liver	4	4	AVAIDLPGLGR	""	1081.63642	Q8VCR7	Protein ABHD14B	light	23.5593536031356
133	E13_Liver_4_4_133	E13	Liver	4	4	TLDVNQDSELR	""	1289.63318	P97352	Protein S100-A13	light	21.3092445747102
133	E13_Liver_4_4_133	E13	Liver	4	4	IIWELIKEK	""	1171.70852	O88844	Isocitrate dehydrogenase [NADP] cytoplasmic	light	26.1885745847824
133	E13_Liver_4_4_133	E13	Liver	4	4	LLSNTVMPR	""	1030.57138	P26231	Catenin alpha-1	light	24.650721063282
133	E13_Liver_4_4_133	E13	Liver	4	4	TLNHEIYEAK	""	1217.61608	Q8BW75	Amine oxidase [flavin-containing] B	light	21.7574551208667
133	E13_Liver_4_4_133	E13	Liver	4	4	LLSMELQEALSR	""	1389.74063	Q8BQ47	Protein canopy homolog 4	light	22.8921245752836
133	E13_Liver_4_4_133	E13	Liver	4	4	LLPEYPGVLSEVQEEK	""	1829.95312	P00375	dihydrofolate reductase	light	23.5738939980477
133	E13_Liver_4_4_133	E13	Liver	4	4	GILLQLFGGTR	""	1174.69427	P49717	DNA replication licensing factor MCM4	light	22.4821453298109
133	E13_Liver_4_4_133	E13	Liver	4	4	NVGFESDSGGAFKGFK	""	1646.78091	Q9JIH2	Nuclear pore complex protein Nup50	light	22.6538083352408
133	E13_Liver_4_4_133	E13	Liver	4	4	NIANPTATLLASCMMLDHLK	1xCarbamidomethyl [C13]	2214.10794	P70404	"Isocitrate dehydrogenase [NAD] subunit gamma 1	mitochondrial"	light
133	E13_Liver_4_4_133	E13	Liver	4	4	NLAPLVEDVQSK	""	1312.71071	P06728	Apolipoprotein A-IV	light	25.2123961925803
133	E13_Liver_4_4_133	E13	Liver	4	4	NVFDEAILAALEPPEPK	""	1852.96911	P60766-2	Cell division control protein 42 homolog	light	22.5176107936514
133	E13_Liver_4_4_133	E13	Liver	4	4	LLNYAPLEK	""	1060.60372	P62876	"DNA-directed RNA polymerases I	II	and III subunit RPABC5"
133	E13_Liver_4_4_133	E13	Liver	4	4	ASIKKGEDFVK	""	1221.68376	P08249	"Malate dehydrogenase	mitochondrial"	light
133	E13_Liver_4_4_133	E13	Liver	4	4	LLPGIEVLWTGPK	""	1422.83551	Q9EQQ9-3	Isoform 3 of Protein O-GlcNAcase	light	20.8176525698879
133	E13_Liver_4_4_133	E13	Liver	4	4	EMTCRDVVKEVAK	1xCarbamidomethyl [C4]	1564.78217	O70435	Proteasome subunit alpha type-3	light	20.3313656979676
133	E13_Liver_4_4_133	E13	Liver	4	4	GILLFGPPGTGKSYLAK	""	1718.98397	P46467; Q8VEJ9	Vacuolar protein sorting-associated protein 4B;Vacuolar protein sorting-associated protein 4A	light	19.9017700112256
133	E13_Liver_4_4_133	E13	Liver	4	4	TMDGKETHTVNSLSR	""	1675.80681	Q8VDF2	E3 ubiquitin-protein ligase UHRF1	light	23.8605930973986
133	E13_Liver_4_4_133	E13	Liver	4	4	NKSTESLQANVQR	""	1474.76084	P47963	60S ribosomal protein L13	light	28.5871607125945
133	E13_Liver_4_4_133	E13	Liver	4	4	IIPVLLEHGLER	""	1388.82601	P37913	DNA ligase 1	light	20.0399837953167
133	E13_Liver_4_4_133	E13	Liver	4	4	LIPTRWAGKGLLGCNIIPLQR	1xCarbamidomethyl [C14]	2376.36965	Q9CR00	26S proteasome non-ATPase regulatory subunit 9	light	20.7643454920136
133	E13_Liver_4_4_133	E13	Liver	4	4	LLPSEGTSSDPVTLR	""	1571.82753	Q9R049	E3 ubiquitin-protein ligase AMFR	light	20.2498531575674
133	E13_Liver_4_4_133	E13	Liver	4	4	NKYNTPKYR	""	1183.62183	P47962	60S ribosomal protein L5	light	24.9699628268754
133	E13_Liver_4_4_133	E13	Liver	4	4	TLYLQSVTSIEER	""	1538.80606	Q8C878	NEDD8-activating enzyme E1 catalytic subunit	light	20.1563955956577
133	E13_Liver_4_4_133	E13	Liver	4	4	EVVHTVSLHEIDVINSR	""	1947.02941	Q9WTM5	RuvB-like 2	light	24.8560090233731
133	E13_Liver_4_4_133	E13	Liver	4	4	NVICDKCEGR	2xCarbamidomethyl [C4; C7]	1250.56162	P63037	DnaJ homolog subfamily A member 1	light	21.7701958698381
133	E13_Liver_4_4_133	E13	Liver	4	4	LLPLEEHYR	""	1169.63133	Q9WVK4; Q8BH64	EH domain-containing protein 1;EH domain-containing protein 2	light	24.027630165382
133	E13_Liver_4_4_133	E13	Liver	4	4	GLLGDAPNDPRGGTLMTVTGDVEPR	""	2538.26168	Q8BIQ5-1	cleavage stimulation factor subunit 2	light	22.3581826152456
133	E13_Liver_4_4_133	E13	Liver	4	4	TMVELSQTQTLTPR	""	1604.83123	A3KMP2	tetratricopeptide repeat protein 38	light	19.6512645848581
133	E13_Liver_4_4_133	E13	Liver	4	4	ENMAYTVEGIR	""	1282.60961	Q9DB77	"Cytochrome b-c1 complex subunit 2	mitochondrial"	light
133	E13_Liver_4_4_133	E13	Liver	4	4	TNRGEVVTTFGSAQGLSWSGR	""	2210.09487	P33611	DNA polymerase alpha subunit B	light	19.1889106976615
133	E13_Liver_4_4_133	E13	Liver	4	4	TNYNDRYDEIR	""	1458.6608	P12970	60S ribosomal protein L7a	light	26.5560584594377
133	E13_Liver_4_4_133	E13	Liver	4	4	NLDFGIDMDSR	""	1282.57323	Q6P542	ATP-binding cassette sub-family F member 1	light	23.3589638196903
133	E13_Liver_4_4_133	E13	Liver	4	4	NTNVEDVLNAR	""	1244.62295	Q9CR29-1	Coiled-coil domain-containing protein 43	light	23.1599032025266
133	E13_Liver_4_4_133	E13	Liver	4	4	TPAGLAPTNLSSSR	""	1371.72267	Q8BTI8	serine/arginine repetitive matrix protein 2	light	23.9024192793861
133	E13_Liver_4_4_133	E13	Liver	4	4	GINSNNLESQLQATQAARK	""	2043.05775	P52293	Importin subunit alpha-1	light	22.2273137777008
133	E13_Liver_4_4_133	E13	Liver	4	4	TPCEEILVK	1xCarbamidomethyl [C3]	1088.56562	Q8BTM8	Filamin-A	light	25.9458351195428
133	E13_Liver_4_4_133	E13	Liver	4	4	NTILKAYDGR	""	1150.6215	P54071	"Isocitrate dehydrogenase [NADP]	mitochondrial"	light
133	E13_Liver_4_4_133	E13	Liver	4	4	LLIVYPWTQRFFDK	""	1825.99995	P04444; P04443	Hemoglobin subunit beta-H1;Hemoglobin subunit beta-H0	light	24.3383016851922
133	E13_Liver_4_4_133	E13	Liver	4	4	NIDPKPCTPR	1xCarbamidomethyl [C7]	1197.60447	Q9JII5	DAZ-associated protein 1	light	25.0623596095332
133	E13_Liver_4_4_133	E13	Liver	4	4	NTKKEGDLLAAQAR	""	1514.82853	P48678-1; P48678-2	Prelamin-A/C;Isoform C of Prelamin-A/C	light	24.5495945644566
133	E13_Liver_4_4_133	E13	Liver	4	4	NLDDGIDDER	""	1161.50184	P29341	Polyadenylate-binding protein 1	light	26.0041685068616
133	E13_Liver_4_4_133	E13	Liver	4	4	LIMNYLVTEGFKEAAEKFR	""	2259.1842	Q9D7M1	Glucose-induced degradation protein 8 homolog	light	21.537274811597
133	E13_Liver_4_4_133	E13	Liver	4	4	TMVVHEKQDDLGK	""	1499.75225	P08228	Superoxide dismutase [Cu-Zn]	light	21.8670004058966
133	E13_Liver_4_4_133	E13	Liver	4	4	LINLVGESLR	""	1113.66263	Q9Z1R2	Large proline-rich protein BAG6	light	24.7792151790592
133	E13_Liver_4_4_133	E13	Liver	4	4	GLLSIRYPMEHGIVKDWNDMER	""	2659.31194	P61164	Alpha-centractin	light	21.4386359079269
133	E13_Liver_4_4_133	E13	Liver	4	4	IINEVSKPLAHHIPVEK	""	1924.10146	Q9CXI5	Mesencephalic astrocyte-derived neurotrophic factor	light	22.3136573832127
133	E13_Liver_4_4_133	E13	Liver	4	4	TNIIPVIEDARHPHKYR	""	2059.11957	P35550	rRNA 2'-O-methyltransferase fibrillarin	light	25.1751823791771
133	E13_Liver_4_4_133	E13	Liver	4	4	GLLYDSSEEDEERPAR	""	1865.85118	P97310	DNA replication licensing factor mcm2	light	23.9990043929432
133	E13_Liver_4_4_133	E13	Liver	4	4	ILNDLSSDAPGVPR	""	1453.76453	Q01147-1	Cyclic AMP-responsive element-binding protein 1	light	20.5300691996209
133	E13_Liver_4_4_133	E13	Liver	4	4	ILMWTELIR	""	1174.66528	Q8K3J1	"NADH dehydrogenase [ubiquinone] iron-sulfur protein 8	mitochondrial"	light
133	E13_Liver_4_4_133	E13	Liver	4	4	TNGFSLESCR	1xCarbamidomethyl [C9]	1170.5208	O35350	Calpain-1 catalytic subunit	light	20.2149924222443
133	E13_Liver_4_4_133	E13	Liver	4	4	QEMQEVQSSR	1xOxidation [M3]	1237.54774	O88569; O88569-2	heterogeneous nuclear ribonucleoproteins A2/B1;Isoform 2 of Heterogeneous nuclear ribonucleoproteins A2/B1	light	24.4359005209969
133	E13_Liver_4_4_133	E13	Liver	4	4	NKSEVDLYNSDPLVCR	1xCarbamidomethyl [C15]	1908.912	O35678-1	monoglyceride lipase	light	20.719706640881
133	E13_Liver_4_4_133	E13	Liver	4	4	NYLHYSLYDQAEKLVSK	""	2071.04948	P14685	26S proteasome non-ATPase regulatory subunit 3	light	19.8546202671085
133	E13_Liver_4_4_133	E13	Liver	4	4	ATAGAYIASQTVKK	""	1408.77945	O55234	proteasome subunit beta type-5	light	19.9311893612012
133	E13_Liver_4_4_133	E13	Liver	4	4	IIRTDWDAGFKEGR	""	1663.85508	Q9CQ49	Nuclear cap-binding protein subunit 2	light	22.5554234359744
133	E13_Liver_4_4_133	E13	Liver	4	4	NHICQYYIYDLQNR	1xCarbamidomethyl [C4]	1899.88064	Q8CG47	Structural maintenance of chromosomes protein 4	light	21.6820432319618
133	E13_Liver_4_4_133	E13	Liver	4	4	NYKSEEEFVHINNKLR	""	2020.02466	Q99MN1	Lysine--tRNA ligase	light	23.9405442696675
133	E13_Liver_4_4_133	E13	Liver	4	4	EMEAELEDER	""	1250.52052	Q8VDD5	Myosin-9	light	23.8259438059611
133	E13_Liver_4_4_133	E13	Liver	4	4	NYPATFWVNPQFK	""	1611.79544	O35350	Calpain-1 catalytic subunit	light	22.2244355528126
133	E13_Liver_4_4_133	E13	Liver	4	4	ATAWTCLLEK	1xCarbamidomethyl [C6]	1192.60307	Q9CT10	Ran-binding protein 3	light	22.9452095693135
133	E13_Liver_4_4_133	E13	Liver	4	4	NGWSYDVEEK	""	1226.53241	Q9CXZ1	"NADH dehydrogenase [ubiquinone] iron-sulfur protein 4	mitochondrial"	light
133	E13_Liver_4_4_133	E13	Liver	4	4	EYPDAQGFAADIR	""	1452.67538	Q8K2F0-2	Isoform 2 of Bromodomain-containing protein 3	light	22.5651828659419
133	E13_Liver_4_4_133	E13	Liver	4	4	EYLLQYNDPKR	""	1438.7325	Q9CQC7	NADH dehydrogenase [ubiquinone] 1 beta subcomplex subunit 4	light	22.2447859733234
133	E13_Liver_4_4_133	E13	Liver	4	4	TLPAQGMGTAEVLER	""	1572.80502	Q8R0X7	sphingosine-1-phosphate lyase 1	light	20.6708423953507
133	E13_Liver_4_4_133	E13	Liver	4	4	IISKIENHEGVRR	""	1550.87615	P52480; P52480-2	Pyruvate kinase PKM;Isoform M1 of Pyruvate kinase PKM	light	23.1368857314372
133	E13_Liver_4_4_133	E13	Liver	4	4	NYDSMKDFEEMR	""	1564.64065	Q9CPQ1	Cytochrome c oxidase subunit 6C	light	24.2657081057962
133	E13_Liver_4_4_133	E13	Liver	4	4	TIPIDGDFFSYTR	""	1531.74273	P47738	"Aldehyde dehydrogenase	mitochondrial"	light
133	E13_Liver_4_4_133	E13	Liver	4	4	QAADFAEQFR	""	1182.55381	Q9D211	CDKN2AIP N-terminal-like protein	light	22.8378496418071
133	E13_Liver_4_4_133	E13	Liver	4	4	NGTLPWLRPDSK	""	1383.73792	Q3THS6	S-adenosylmethionine synthase isoform type-2	light	24.2055643326677
133	E13_Liver_4_4_133	E13	Liver	4	4	NGTQVHGTITGVDVSMNTHLKAVK	""	2507.30348	P62315	Small nuclear ribonucleoprotein Sm D1	light	22.005748574806
133	E13_Liver_4_4_133	E13	Liver	4	4	NGWLEQISGK	""	1131.5793	Q3TEA8-1	Heterochromatin protein 1-binding protein 3	light	21.6915858205544
133	E13_Liver_4_4_133	E13	Liver	4	4	TLPNATTVDNIR	""	1314.7012	Q9JK91	DNA mismatch repair protein MLH1	light	21.53751619283
133	E13_Liver_4_4_133	E13	Liver	4	4	ILQDDVACDIIK	1xCarbamidomethyl [C8]	1402.72464	Q8BGA5	KRR1 small subunit processome component homolog	light	23.078937305914
133	E13_Liver_4_4_133	E13	Liver	4	4	NKLKYLAFLR	""	1265.77285	P19253	60S ribosomal protein L13a	light	24.4060737927852
133	E13_Liver_4_4_133	E13	Liver	4	4	TLTVEVSVETIRNPQQEESLKHATR	""	2865.50647	Q91YN9	BAG family molecular chaperone regulator 2	light	22.3929403568477
133	E13_Liver_4_4_133	E13	Liver	4	4	TLVDNAYSCDPR	1xCarbamidomethyl [C9]	1410.6318	P54103	dnaJ homolog subfamily C member 2	light	23.9117423370023
133	E13_Liver_4_4_133	E13	Liver	4	4	NKQEVMISDLEER	""	1590.7792	Q61879	Myosin-10	light	22.4703639616669
133	E13_Liver_4_4_133	E13	Liver	4	4	ASQELIPIEDFITPVR	""	1827.98509	Q9Z2Q5	"39S ribosomal protein L40	mitochondrial"	light
133	E13_Liver_4_4_133	E13	Liver	4	4	TIVITSHPGQIVK	""	1392.82093	P63037	DnaJ homolog subfamily A member 1	light	25.8259058715588
133	E13_Liver_4_4_133	E13	Liver	4	4	NKQTYSTEPNNLK	""	1536.76526	P41105	60S ribosomal protein L28	light	26.0701958508156
133	E13_Liver_4_4_133	E13	Liver	4	4	NVQVFLISGGFR	""	1336.7372	Q99LS3	phosphoserine phosphatase	light	24.2068852860968
133	E13_Liver_4_4_133	E13	Liver	4	4	GLKTVFDEAIR	""	1248.69466	Q05144; P63001	Ras-related C3 botulinum toxin substrate 2;Ras-related C3 botulinum toxin substrate 1	light	24.5941423308487
133	E13_Liver_4_4_133	E13	Liver	4	4	ILQYLECPQYLR	1xCarbamidomethyl [C7]	1595.82503	Q3UHX9-1	putative methyltransferase C9orf114 homolog	light	22.5596806124198
133	E13_Liver_4_4_133	E13	Liver	4	4	ASYAEQLSMLKK	""	1368.71916	E9Q7G0	nuclear mitotic apparatus protein 1	light	21.0727834026649
133	E13_Liver_4_4_133	E13	Liver	4	4	GLGSVVAVEER	""	1115.60551	O54782	Epididymis-specific alpha-mannosidase	light	26.0933614659411
133	E13_Liver_4_4_133	E13	Liver	4	4	EMFEDTVEER	""	1284.54126	Q60973	Histone-binding protein RBBP7	light	23.9648086563716
133	E13_Liver_4_4_133	E13	Liver	4	4	NKEEAAEYAK	""	1152.55314	P62754	40S RIBOSOMAL PROTEIN S6	light	25.8031347507467
133	E13_Liver_4_4_133	E13	Liver	4	4	LLQSLLDTR	""	1058.62044	Q9JJ28	protein flightless-1 homolog	light	21.9523072150095
133	E13_Liver_4_4_133	E13	Liver	4	4	TISPMVMDAK	""	1092.54278	Q64727	Vinculin	light	24.7777743205394
133	E13_Liver_4_4_133	E13	Liver	4	4	TLSTMIASDTSGDYRK	""	1745.83744	Q07076	Annexin A7	light	20.7943158092619
133	E13_Liver_4_4_133	E13	Liver	4	4	ASTEATELLQNIR	""	1445.75945	P49025-5	Isoform 5 of Citron Rho-interacting kinase	light	21.3070106475947
133	E13_Liver_4_4_133	E13	Liver	4	4	NWASGQDLQAK	""	1217.59093	Q9Z1P6	NADH dehydrogenase [ubiquinone] 1 alpha subcomplex subunit 7	light	24.7191245269287
133	E13_Liver_4_4_133	E13	Liver	4	4	LQAAGNAVKR	""	1027.6007	P26039	Talin-1	light	24.3720719476536
133	E13_Liver_4_4_133	E13	Liver	4	4	CKDGVVFGVEK	1xCarbamidomethyl [C1]	1237.62453	O70435	Proteasome subunit alpha type-3	light	24.9720769386698
133	E13_Liver_4_4_133	E13	Liver	4	4	LQAEGLSPR	""	970.53162	P48758	Carbonyl reductase [NADPH] 1	light	23.5921069129615
133	E13_Liver_4_4_133	E13	Liver	4	4	DLAVHTAHSLR	""	1219.65419	Q3THG9	Alanyl-tRNA editing protein Aarsd1	light	22.9413518705236
133	E13_Liver_4_4_133	E13	Liver	4	4	FSMVQVWPVR	""	1248.65577	P50516-1	V-type proton ATPase catalytic subunit A	light	21.3112282041817
133	E13_Liver_4_4_133	E13	Liver	4	4	SLDEMEKQQR	""	1263.59978	Q8VIJ6	"splicing factor	proline- and glutamine-rich"	light
133	E13_Liver_4_4_133	E13	Liver	4	4	LVLSKLYEEGSNKR	""	1635.90645	O70435	Proteasome subunit alpha type-3	light	20.3008248103965
133	E13_Liver_4_4_133	E13	Liver	4	4	FIATVSPEEETDKVR	""	1720.87521	Q8BUI3	Leucine-rich repeat and WD repeat-containing protein 1	light	22.4380416665043
133	E13_Liver_4_4_133	E13	Liver	4	4	MKETAENYLGHTAK	1xOxidation [M1]	1608.76863	P38647	"Stress-70 protein	mitochondrial"	light
133	E13_Liver_4_4_133	E13	Liver	4	4	EAQMAAKLER	""	1146.59357	P54227	Stathmin	light	24.6067178620309
133	E13_Liver_4_4_133	E13	Liver	4	4	MKETIMNQEK	1xOxidation [M1]	1267.60208	Q64152-2	Isoform 2 of Transcription factor BTF3	light	21.3028197635806
133	E13_Liver_4_4_133	E13	Liver	4	4	SICEVLDLER	1xCarbamidomethyl [C3]	1233.61436	Q7TNV0	Protein DEK	light	27.1348334785081
133	E13_Liver_4_4_133	E13	Liver	4	4	DLEEFFSTVGK	""	1271.61541	Q8VH51-1	RNA-binding protein 39	light	23.682640177225
133	E13_Liver_4_4_133	E13	Liver	4	4	EAPIDKKGNFNYIEFTR	""	2042.03417	Q3THE2	Myosin regulatory light chain 12B	light	24.3854279168159
133	E13_Liver_4_4_133	E13	Liver	4	4	EAPPMEKPEVVK	""	1353.70826	P62843	40S ribosomal protein S15	light	23.8774014419509
133	E13_Liver_4_4_133	E13	Liver	4	4	IVPGQFLAVDPK	""	1283.7358	Q921M3-1	Splicing factor 3B subunit 3	light	26.126422814684
133	E13_Liver_4_4_133	E13	Liver	4	4	DLDVVNIPLAR	""	1224.69466	E9Q414	apolipoprotein B-100	light	21.9327603741987
133	E13_Liver_4_4_133	E13	Liver	4	4	DLDLKKPIYQR	""	1388.78963	Q3THS6	S-adenosylmethionine synthase isoform type-2	light	25.4264367590958
133	E13_Liver_4_4_133	E13	Liver	4	4	EAPQDFHPDRVK	""	1438.70735	Q8BTM8	Filamin-A	light	24.4628896069472
133	E13_Liver_4_4_133	E13	Liver	4	4	IVNLQEVLSENEK	""	1514.80606	Q8CG48	structural maintenance of chromosomes protein 2	light	20.9043489769502
133	E13_Liver_4_4_133	E13	Liver	4	4	IVNHPTMLQDPDVREFLEKEELPR	""	2905.48765	Q9WV80	Sorting nexin-1	light	21.2054408367695
133	E13_Liver_4_4_133	E13	Liver	4	4	LVNGCALNFFR	1xCarbamidomethyl [C5]	1310.6674	Q9DCJ5	NADH dehydrogenase [ubiquinone] 1 alpha subcomplex subunit 8	light	22.3737600758632
133	E13_Liver_4_4_133	E13	Liver	4	4	DIDGHMVCLDKYR	1xCarbamidomethyl [C8]	1621.74612	O70325-1	"Phospholipid hydroperoxide glutathione peroxidase	mitochondrial"	light
133	E13_Liver_4_4_133	E13	Liver	4	4	MKASGTLREYK	""	1283.67763	P62717	60S ribosomal protein L18a	light	25.9099861702204
133	E13_Liver_4_4_133	E13	Liver	4	4	SLAVSGLGVIGR	""	1128.67353	Q64511	DNA topoisomerase 2-beta	light	23.535081689831
133	E13_Liver_4_4_133	E13	Liver	4	4	RIQEITEQLDITTSEYEKEK	""	2453.24059	P63038-1	"60 kDa heat shock protein	mitochondrial"	light
133	E13_Liver_4_4_133	E13	Liver	4	4	SKWDEEWDKNK	""	1464.67538	Q99KN9-1	Clathrin interactor 1	light	22.5595556405502
133	E13_Liver_4_4_133	E13	Liver	4	4	FSPDDKYSR	""	1114.51636	Q9CQS2	H/ACA ribonucleoprotein complex subunit 3	light	23.002112806866
133	E13_Liver_4_4_133	E13	Liver	4	4	EASDPQPEDVDGGLKSWRESCDSALR	1xCarbamidomethyl [C21]	2904.30645	P47753	F-actin-capping protein subunit alpha-1	light	21.008783192696
133	E13_Liver_4_4_133	E13	Liver	4	4	DHCVAHKLFK	1xCarbamidomethyl [C3]	1254.64119	P99028	"Cytochrome b-c1 complex subunit 6	mitochondrial"	light
133	E13_Liver_4_4_133	E13	Liver	4	4	DHASIQMNVAEVDRTTGRFNGQFK	""	2721.31617	Q9CQR2	40S ribosomal protein S21	light	23.2700690035045
133	E13_Liver_4_4_133	E13	Liver	4	4	SLETENAGLR	""	1089.55348	P48678-1; P48678-2	Prelamin-A/C;Isoform C of Prelamin-A/C	light	25.6459602726812
133	E13_Liver_4_4_133	E13	Liver	4	4	EATTEFSVDAR	""	1225.56952	Q8BTM8	Filamin-A	light	25.2995068157616
133	E13_Liver_4_4_133	E13	Liver	4	4	DGVNKDYEETELISTTANYR	""	2318.07827	Q9Z1M8	Protein Red	light	22.4478373006596
133	E13_Liver_4_4_133	E13	Liver	4	4	FSTETTFLVDKYEIL	""	1805.92076	Q5XJY5	Coatomer subunit delta	light	23.6643461505421
133	E13_Liver_4_4_133	E13	Liver	4	4	MKPLMGVIYVPLTDKEKQWSR	""	2519.35128	P23506-2	Isoform 2 of Protein-L-isoaspartate(D-aspartate) O-methyltransferase	light	20.5481943351845
133	E13_Liver_4_4_133	E13	Liver	4	4	LVGGTTPGKGGQK	""	1199.67426	Q9WUM5	"Succinate--CoA ligase [ADP/GDP-forming] subunit alpha	mitochondrial"	light
133	E13_Liver_4_4_133	E13	Liver	4	4	SLFIETYSDVGR	""	1386.68997	Q9DC63	F-box only protein 3	light	19.7229616454447
133	E13_Liver_4_4_133	E13	Liver	4	4	EAVELPLTHFELYK	""	1688.8894	P54775	26S proteasome regulatory subunit 6B	light	23.2849354794723
133	E13_Liver_4_4_133	E13	Liver	4	4	LVGDVDFEGVKKK	""	1433.79986	P18155	"Bifunctional methylenetetrahydrofolate dehydrogenase/cyclohydrolase	mitochondrial"	light
133	E13_Liver_4_4_133	E13	Liver	4	4	EATEKEFEPLLNWMK	""	1864.91496	P08113	Endoplasmin	light	22.7059222546672
133	E13_Liver_4_4_133	E13	Liver	4	4	MKEYGEQIDPSTHR	""	1690.78534	Q9QXT0	Protein canopy homolog 2	light	21.8408229587155
133	E13_Liver_4_4_133	E13	Liver	4	4	SLDTASVDLCIKPK	1xCarbamidomethyl [C10]	1546.81452	Q91ZE0	"Trimethyllysine dioxygenase	mitochondrial"	light
133	E13_Liver_4_4_133	E13	Liver	4	4	RINAEDGLKHEYFR	""	1747.88744	P24788-1	Cyclin-dependent kinase 11B	light	21.9103450048406
133	E13_Liver_4_4_133	E13	Liver	4	4	MKFNPFVTSDR	""	1341.66198	P61255	60S ribosomal protein L26	light	28.2631610081735
133	E13_Liver_4_4_133	E13	Liver	4	4	RILVATNLFGR	""	1259.75827	Q9Z1N5; Q8VDW0-1	spliceosome RNA helicase DDX39B;ATP-dependent RNA helicase DDX39A	light	25.600120142627
133	E13_Liver_4_4_133	E13	Liver	4	4	EASKQADVNLVNAK	""	1486.786	Q61753	D-3-phosphoglycerate dehydrogenase	light	23.7300980705932
133	E13_Liver_4_4_133	E13	Liver	4	4	EASIDILHSIVKR	""	1480.8482	Q8BG32	26S proteasome non-ATPase regulatory subunit 11	light	20.3048679305962
133	E13_Liver_4_4_133	E13	Liver	4	4	RLLHVAVSDVNDDVRR	""	1864.01477	Q3TXS7	26S proteasome non-ATPase regulatory subunit 1	light	18.9412436791317
133	E13_Liver_4_4_133	E13	Liver	4	4	SLEDQVETLR	""	1189.60591	O08795-2	Isoform 2 of Glucosidase 2 subunit beta	light	25.8112519893417
133	E13_Liver_4_4_133	E13	Liver	4	4	SIEEAMNEIR	""	1191.56741	Q7TNE3	Sperm-associated antigen 7	light	23.7082042557551
133	E13_Liver_4_4_133	E13	Liver	4	4	SIEEVHKEIR	""	1239.66918	P97930	thymidylate kinase	light	23.8775641529838
133	E13_Liver_4_4_133	E13	Liver	4	4	IVIDFDSINSRPSQKPQ	""	1944.01852	Q8K2D6	deoxycytidylate deaminase	light	22.6831925334302
133	E13_Liver_4_4_133	E13	Liver	4	4	SLEIEEKINKIR	""	1471.84787	Q6P1F6	Serine/threonine-protein phosphatase 2A 55 kDa regulatory subunit B alpha isoform	light	20.4340390797034
133	E13_Liver_4_4_133	E13	Liver	4	4	MKLDYILGLK	""	1193.69624	Q6ZWN5	40S ribosomal protein S9	light	24.9113217957835
133	E13_Liver_4_4_133	E13	Liver	4	4	SLELNPNNCTALLR	1xCarbamidomethyl [C9]	1614.82682	Q9CX34	Protein SGT1 homolog	light	22.2815261192399
133	E13_Liver_4_4_133	E13	Liver	4	4	DHICKDMSPLVAAR	1xCarbamidomethyl [C4]	1612.79341	P13864	DNA (cytosine-5)-methyltransferase 1	light	21.0467728141171
133	E13_Liver_4_4_133	E13	Liver	4	4	EAPCILIYIPDGHTK	1xCarbamidomethyl [C4]	1726.88327	Q8CGC7	Bifunctional glutamate/proline--tRNA ligase	light	24.972431155333
133	E13_Liver_4_4_133	E13	Liver	4	4	IVTGFNGIPFTIQR	""	1562.86894	Q0VGB7	Serine/threonine-protein phosphatase 4 regulatory subunit 2	light	23.2138841163132
133	E13_Liver_4_4_133	E13	Liver	4	4	MGPLGLDHMASSIER	2xOxidation [M1; M9]	1645.76725	Q9D0E1	Heterogeneous nuclear ribonucleoprotein M	light	22.2956830483528
133	E13_Liver_4_4_133	E13	Liver	4	4	FLDINLYKDNNITTGK	""	1868.97525	P70303	CTP synthase 2	light	20.1341497505066
133	E13_Liver_4_4_133	E13	Liver	4	4	LVTDEKVSDNWR	""	1461.73323	Q9D358	Low molecular weight phosphotyrosine protein phosphatase	light	21.1269842058081
133	E13_Liver_4_4_133	E13	Liver	4	4	FLDLLEPLGRR	""	1328.7685	P15508	"Spectrin beta chain	erythrocytic"	light
133	E13_Liver_4_4_133	E13	Liver	4	4	FLDLLEPLGR	""	1172.66739	P15508	"Spectrin beta chain	erythrocytic"	light
133	E13_Liver_4_4_133	E13	Liver	4	4	EAINQGMDEELERDEK	""	1905.84946	Q9D051	"Pyruvate dehydrogenase E1 component subunit beta	mitochondrial"	light
133	E13_Liver_4_4_133	E13	Liver	4	4	EAIQCVDNNQSVLVSAHTSAGK	1xCarbamidomethyl [C5]	2328.12485	Q9CZU3	Superkiller viralicidic activity 2-like 2	light	20.6277040846405
133	E13_Liver_4_4_133	E13	Liver	4	4	DLLALFNSFKPK	""	1392.78856	Q3V1V3	ESF1 homolog	light	21.5033665897074
133	E13_Liver_4_4_133	E13	Liver	4	4	RNLGSINTELQDVQR	""	1742.91438	O08547	Vesicle-trafficking protein SEC22b	light	21.8875697252478
133	E13_Liver_4_4_133	E13	Liver	4	4	FSAEDEALSNIAR	""	1422.68595	Q91WK0-1	Leucine-rich repeat flightless-interacting protein 2	light	22.2480824705416
133	E13_Liver_4_4_133	E13	Liver	4	4	SKDHFGLEGDEESTMLEDSVSPK	""	2537.1348	P26039	Talin-1	light	22.1681921340817
133	E13_Liver_4_4_133	E13	Liver	4	4	SKDVFEQLAR	""	1192.63206	P25206	DNA replication licensing factor mcm3	light	26.5390949874894
133	E13_Liver_4_4_133	E13	Liver	4	4	SKDVVEPLLRPQWYVR	""	1985.09671	Q9Z1Q9	Valine--tRNA ligase	light	25.6170857678968
133	E13_Liver_4_4_133	E13	Liver	4	4	RPETAAALKR	""	1112.65347	P58064	"28S ribosomal protein S6	mitochondrial"	light
133	E13_Liver_4_4_133	E13	Liver	4	4	IVVNLTGRLNKCGVISPR	1xCarbamidomethyl [C12]	1996.14842	P62245	40S ribosomal protein S15a	light	21.913428162143
133	E13_Liver_4_4_133	E13	Liver	4	4	FREWHHFLVVNMK	""	1742.89478	P70296	phosphatidylethanolamine-binding protein 1	light	24.3322746669088
133	E13_Liver_4_4_133	E13	Liver	4	4	SGYAIQADEEQLR	""	1479.70741	Q8BTS4	Nuclear pore complex protein Nup54	light	21.2512311535513
133	E13_Liver_4_4_133	E13	Liver	4	4	DIIPLGEKVTTLGETAER	""	1942.04915	P08032	"spectrin alpha chain	erythrocytic 1"	light
133	E13_Liver_4_4_133	E13	Liver	4	4	SGYLLPDTK	""	993.52514	P08113	Endoplasmin	light	27.8850205363162
133	E13_Liver_4_4_133	E13	Liver	4	4	LVTTGVLKQTKGVGASGSFR	""	2006.1393	P10922	Histone H1.0	light	20.7636071928657
133	E13_Liver_4_4_133	E13	Liver	4	4	DLLHPSPEEEKRK	""	1577.8282	Q6ZWU9	40S ribosomal protein S27	light	24.2732291755611
133	E13_Liver_4_4_133	E13	Liver	4	4	RPPSGFFLFCSEFRPK	1xCarbamidomethyl [C10]	1971.9898	O54879	High mobility group protein B3	light	24.2874646768523
133	E13_Liver_4_4_133	E13	Liver	4	4	SKVDEAVAVLQAHQAK	""	1693.92316	P29341	Polyadenylate-binding protein 1	light	22.2677503935965
133	E13_Liver_4_4_133	E13	Liver	4	4	SKLSQLQESHLEAHR	""	1762.91947	Q60902-1	Epidermal growth factor receptor substrate 15-like 1	light	21.8008604127803
133	E13_Liver_4_4_133	E13	Liver	4	4	LVQQMLDDFGPQR	1xOxidation [M5]	1562.76315	P70697	Uroporphyrinogen decarboxylase	light	21.6317354813345
133	E13_Liver_4_4_133	E13	Liver	4	4	LVQNCLWTLR	1xCarbamidomethyl [C5]	1302.6987	Q02257; Q02248	Junction plakoglobin;Catenin beta-1	light	22.1544612099614
133	E13_Liver_4_4_133	E13	Liver	4	4	SKLVPLVQATFPENAVTK	""	1942.10079	Q02357-6	Isoform 6 of Ankyrin-1	light	23.4722506824199
133	E13_Liver_4_4_133	E13	Liver	4	4	SKNILFVITKPDVYK	""	1765.02583	P70670	"Nascent polypeptide-associated complex subunit alpha	muscle-specific form"	light
133	E13_Liver_4_4_133	E13	Liver	4	4	FSEVATQYSEDK	""	1403.63252	Q9CWW6	Peptidyl-prolyl cis-trans isomerase NIMA-interacting 4	light	21.4410180300928
133	E13_Liver_4_4_133	E13	Liver	4	4	FIDEHATKR	""	1116.57963	P08003	Protein disulfide-isomerase A4	light	25.7262537915857
133	E13_Liver_4_4_133	E13	Liver	4	4	SKSKITVTSEVPFSK	""	1637.91086	P67984	60S ribosomal protein L22	light	23.4316241022259
133	E13_Liver_4_4_133	E13	Liver	4	4	SKSLFKNCDMMWK	1xCarbamidomethyl [C8]	1674.78007	Q8BVI4	dihydropteridine reductase	light	20.8327839965428
133	E13_Liver_4_4_133	E13	Liver	4	4	MHDLNTDQENLVGTHDAPIR	""	2276.07242	Q9WVA3	Mitotic checkpoint protein BUB3	light	22.4623008113889
133	E13_Liver_4_4_133	E13	Liver	4	4	FSFWDKDAR	""	1171.55308	Q8C570	mRNA export factor	light	22.710386692289
133	E13_Liver_4_4_133	E13	Liver	4	4	MGSDLKQGFISSLKSAWQTLNEFAR	""	2814.42432	Q6NZC7	SEC23-interacting protein	light	21.6930737411659
133	E13_Liver_4_4_133	E13	Liver	4	4	MGVPYCIIKGK	1xCarbamidomethyl [C6]	1265.67446	P12970	60S ribosomal protein L7a	light	26.8984815462849
133	E13_Liver_4_4_133	E13	Liver	4	4	FSALQQTLPAENTDNRR	""	1960.98353	Q6NZJ6	eukaryotic translation initiation factor 4 gamma 1	light	23.9519624022883
133	E13_Liver_4_4_133	E13	Liver	4	4	SKEEALELINGYIQK	""	1734.92724	Q9QUR7	peptidyl-prolyl cis-trans isomerase NIMA-interacting 1	light	21.4137539378824
133	E13_Liver_4_4_133	E13	Liver	4	4	FLDGIYVSEKGTVQQADE	""	1998.96548	P51410	60S ribosomal protein L9	light	25.468395093876
133	E13_Liver_4_4_133	E13	Liver	4	4	EALSPEEVQSVQEHLGYHSDSLR	""	2610.24305	Q8WTY4	Anamorsin	light	22.1094587826661
133	E13_Liver_4_4_133	E13	Liver	4	4	SKEFAQVIK	""	1049.59897	P97807-1	"fumarate hydratase	mitochondrial"	light
133	E13_Liver_4_4_133	E13	Liver	4	4	SKEYFSKQK	""	1144.5997	P35700	peroxiredoxin-1	light	23.408370884404
133	E13_Liver_4_4_133	E13	Liver	4	4	FLDGIYVSEK	""	1170.60412	P51410	60S ribosomal protein L9	light	26.1351490685317
133	E13_Liver_4_4_133	E13	Liver	4	4	DLGQVAAQEAEREGATEETVRER	""	2544.22846	Q9CQT1	methylthioribose-1-phosphate isomerase	light	23.2874188796021
133	E13_Liver_4_4_133	E13	Liver	4	4	SKGIAYIEFK	""	1155.64084	P09405	Nucleolin	light	26.383425402345
133	E13_Liver_4_4_133	E13	Liver	4	4	FSDFLGLYEK	""	1218.60412	Q9WV80	Sorting nexin-1	light	23.865665694281
133	E13_Liver_4_4_133	E13	Liver	4	4	SKLEQQVDDLESSLEQEKK	""	2233.11941	P13541	Myosin-3	light	20.2287344486409
133	E13_Liver_4_4_133	E13	Liver	4	4	SKLESELANFGPR	""	1447.75397	Q9CU62	structural maintenance of chromosomes protein 1a	light	23.5642488248355
133	E13_Liver_4_4_133	E13	Liver	4	4	RMEELHSQEMQKR	""	1701.81593	Q8VIJ6	"splicing factor	proline- and glutamine-rich"	light
133	E13_Liver_4_4_133	E13	Liver	4	4	MKVINTGIKVWCR	1xCarbamidomethyl [C12]	1604.87635	Q1HFZ0-1	tRNA (Cytosine(34)-C(5))-methyltransferase	light	21.6572476493489
133	E13_Liver_4_4_133	E13	Liver	4	4	SLFSSNGGVVKGFK	""	1426.76889	P17225	Polypyrimidine tract-binding protein 1	light	22.7470233928572
133	E13_Liver_4_4_133	E13	Liver	4	4	LTQVLNTHYVAPR	""	1511.83289	Q3TKT4-2	Isoform 2 of Transcription activator BRG1	light	19.1152896118387
133	E13_Liver_4_4_133	E13	Liver	4	4	FVGQDVEGER	""	1135.53783	P70698	CTP synthase 1	light	22.8221484351906
133	E13_Liver_4_4_133	E13	Liver	4	4	SLREHMGNVVEALIALTN	""	1967.03787	Q9CR41-1	Huntingtin-interacting protein K	light	23.2551941500541
133	E13_Liver_4_4_133	E13	Liver	4	4	LTPYEVDELR	""	1234.63139	Q501J6	Probable ATP-dependent RNA helicase DDX17	light	23.4229096424839
133	E13_Liver_4_4_133	E13	Liver	4	4	SLRVPAYDLCSAESANLVLKK	1xCarbamidomethyl [C10]	2334.24859	Q99KC8	von Willebrand factor A domain-containing protein 5A	light	19.5057283412509
133	E13_Liver_4_4_133	E13	Liver	4	4	RGERPDYKGEEELR	""	1733.85654	Q8BTI8	serine/arginine repetitive matrix protein 2	light	23.2727025158157
133	E13_Liver_4_4_133	E13	Liver	4	4	SLSEGYPTAQHEK	""	1446.68595	P50544	"Very long-chain specific acyl-CoA dehydrogenase	mitochondrial"	light
133	E13_Liver_4_4_133	E13	Liver	4	4	FHVEEEGKGKDASGNK	""	1731.82965	P09411	phosphoglycerate kinase 1	light	22.0466451890489
133	E13_Liver_4_4_133	E13	Liver	4	4	LTPITYPQGLAMAK	""	1503.82396	P63001	Ras-related C3 botulinum toxin substrate 1	light	23.7558657644414
133	E13_Liver_4_4_133	E13	Liver	4	4	LTPLHLEMQR	""	1237.67215	Q8VDP4	Cell cycle and apoptosis regulator protein 2	light	21.8919803771371
133	E13_Liver_4_4_133	E13	Liver	4	4	SLSGLILKNNVK	""	1285.78381	Q8BFY9-2	Isoform 2 of Transportin-1	light	22.4292335901154
133	E13_Liver_4_4_133	E13	Liver	4	4	LTPEEEEILNK	""	1314.67874	P62242	40S ribosomal protein S8	light	26.1304665581867
133	E13_Liver_4_4_133	E13	Liver	4	4	MIKNEVDMQVLHLLGPK	""	1965.066	Q8BML9	glutamine--tRNA ligase	light	20.5454323339004
133	E13_Liver_4_4_133	E13	Liver	4	4	FVFDRPLPVSR	""	1332.74228	Q9R1P4	Proteasome subunit alpha type-1	light	27.6515853171046
133	E13_Liver_4_4_133	E13	Liver	4	4	RGLDDDRGPR	""	1156.58176	P23116	Eukaryotic translation initiation factor 3 subunit A	light	25.1347225749021
133	E13_Liver_4_4_133	E13	Liver	4	4	MLFSTCKVPGITR	1xCarbamidomethyl [C6]	1509.79162	Q9DC50	peroxisomal carnitine O-octanoyltransferase	light	19.757283179446
133	E13_Liver_4_4_133	E13	Liver	4	4	RGKLGLVGVNLSLDGVK	""	1725.03813	Q91V92	ATP-citrate synthase	light	21.0086086536303
133	E13_Liver_4_4_133	E13	Liver	4	4	SIPSMVDGLKPGQR	""	1484.78897	Q01320	DNA topoisomerase 2-alpha	light	21.2018039345088
133	E13_Liver_4_4_133	E13	Liver	4	4	ITSNAMINACRDFLMLAQTHSK	1xCarbamidomethyl [C10]	2522.23124	Q3B7Z2	Oxysterol-binding protein 1	light	22.3171409699
133	E13_Liver_4_4_133	E13	Liver	4	4	FVDLYGAQK	""	1040.54112	Q8BMS1	"Trifunctional enzyme subunit alpha	mitochondrial"	light
133	E13_Liver_4_4_133	E13	Liver	4	4	DETNYGIPQR	""	1192.55929	P68040	Receptor of activated protein C kinase 1	light	26.4985774088825
133	E13_Liver_4_4_133	E13	Liver	4	4	DETEFYLGKR	""	1257.61099	O55142	60S ribosomal protein L35a	light	28.6282792938453
133	E13_Liver_4_4_133	E13	Liver	4	4	RGFVFITFKEEDPVK	""	1811.96905	Q99020	Heterogeneous nuclear ribonucleoprotein A/B	light	22.6281382323197
133	E13_Liver_4_4_133	E13	Liver	4	4	MLGNGRLEAMCFDGVKR	1xCarbamidomethyl [C11]	1953.94557	Q8BMJ3	"Eukaryotic translation initiation factor 1A	X-chromosomal"	light
133	E13_Liver_4_4_133	E13	Liver	4	4	MLGQMTDQVADLRAR	""	1704.85198	Q64727	Vinculin	light	22.949775292421
133	E13_Liver_4_4_133	E13	Liver	4	4	FVEGLLKECR	1xCarbamidomethyl [C9]	1250.65617	Q6PAL8	DENN domain-containing protein 5A	light	19.8971168328555
133	E13_Liver_4_4_133	E13	Liver	4	4	EDSVKPGAHLTVKK	""	1508.84312	Q8BG05-2; Q8BG05	Isoform 2 of Heterogeneous nuclear ribonucleoprotein A3;Heterogeneous nuclear ribonucleoprotein A3	light	25.2242477068985
133	E13_Liver_4_4_133	E13	Liver	4	4	SLQLLMDRVDEMSQDIIK	""	2134.08825	Q91WK2	Eukaryotic translation initiation factor 3 subunit H	light	21.4111088976624
133	E13_Liver_4_4_133	E13	Liver	4	4	EDLYLKPIQR	""	1274.71031	P58252	Elongation factor 2	light	23.3269311906039
133	E13_Liver_4_4_133	E13	Liver	4	4	RGADDDRGPWR	""	1300.61412	P23116	Eukaryotic translation initiation factor 3 subunit A	light	25.4065496575292
133	E13_Liver_4_4_133	E13	Liver	4	4	RFVGHTKDVLSVAFSSDNR	""	2135.09923	P68040	Receptor of activated protein C kinase 1	light	22.8531984588864
133	E13_Liver_4_4_133	E13	Liver	4	4	RFIQEVVQSQQAAVSR	""	1845.99297	Q61210-5	Isoform 5 of Rho guanine nucleotide exchange factor 1	light	23.1722658871679
133	E13_Liver_4_4_133	E13	Liver	4	4	RFLDGDEMTLADCNLLPK	1xCarbamidomethyl [C13]	2108.01509	Q9QYB1	Chloride intracellular channel protein 4	light	23.4602490863255
133	E13_Liver_4_4_133	E13	Liver	4	4	ITLHITDPSDMTR	""	1499.75225	Q62384	Zinc finger protein ZPR1	light	22.9034627417778
133	E13_Liver_4_4_133	E13	Liver	4	4	ITLESFLAWKKR	""	1491.86821	Q3TIV5-1	Zinc finger CCCH domain-containing protein 15	light	22.3435350465726
133	E13_Liver_4_4_133	E13	Liver	4	4	RFDVSGYPTLKIFR	""	1698.9326	P08003	Protein disulfide-isomerase A4	light	20.8150543954294
133	E13_Liver_4_4_133	E13	Liver	4	4	SIVPTPVKIR	""	1109.70411	P38060	"Hydroxymethylglutaryl-CoA lyase	mitochondrial"	light
133	E13_Liver_4_4_133	E13	Liver	4	4	DAPAGRKVGLIAAR	""	1394.82266	P62918	60S ribosomal protein L8	light	23.0302865801992
133	E13_Liver_4_4_133	E13	Liver	4	4	DANGNSFATR	""	1052.47556	P62702	"40S ribosomal protein S4	X isoform"	light
133	E13_Liver_4_4_133	E13	Liver	4	4	LTIQTCISFCRSQR	2xCarbamidomethyl [C6; C10]	1769.87853	Q99N43	Kremen protein 1	light	25.8331962435391
133	E13_Liver_4_4_133	E13	Liver	4	4	EEEAIQLDGLNASQIRELR	""	2184.1255	P08113	Endoplasmin	light	20.6465265199647
133	E13_Liver_4_4_133	E13	Liver	4	4	LTLSALLDGK	""	1030.61429	Q60932-1; Q60931	voltage-dependent anion-selective channel protein 1;Voltage-dependent anion-selective channel protein 3	light	24.501375459299
133	E13_Liver_4_4_133	E13	Liver	4	4	ITPAHDQNDYEVGQR	""	1742.80925	Q9Z1Q9	Valine--tRNA ligase	light	24.3128591414398
133	E13_Liver_4_4_133	E13	Liver	4	4	SISIIDSPGILSGEKQR	""	1799.98615	Q9EQP2	EH domain-containing protein 4	light	21.8270359083288
133	E13_Liver_4_4_133	E13	Liver	4	4	RGAQADHFTESPLSPGSQVQVR	""	2367.17999	Q3THG9	Alanyl-tRNA editing protein Aarsd1	light	21.306873571169
133	E13_Liver_4_4_133	E13	Liver	4	4	FVIHCNSPVWGADKCEELLEK	2xCarbamidomethyl [C5; C15]	2531.20574	Q9QZQ8-1	Core histone macro-H2A.1	light	22.2943114010967
133	E13_Liver_4_4_133	E13	Liver	4	4	SITDIINIGIGGSDLGPLMVTEALKPYSKGGPR	""	3369.80865	P06745	glucose-6-phosphate isomerase	light	21.5555468355126
133	E13_Liver_4_4_133	E13	Liver	4	4	SLTEYLQNVEQK	""	1451.73765	Q61768	Kinesin-1 heavy chain	light	22.2379979373127
133	E13_Liver_4_4_133	E13	Liver	4	4	LTTLELLEVRR	""	1342.80528	Q62261-1	"Spectrin beta chain	non-erythrocytic 1"	light
133	E13_Liver_4_4_133	E13	Liver	4	4	FKLQDVADSFKK	""	1425.77364	Q9ERU9	E3 SUMO-protein ligase RanBP2	light	23.392531124058
133	E13_Liver_4_4_133	E13	Liver	4	4	LVECLETVLNK	1xCarbamidomethyl [C4]	1317.70826	P17426	AP-2 complex subunit alpha-1	light	20.3355454651222
133	E13_Liver_4_4_133	E13	Liver	4	4	SIKETICSQDER	1xCarbamidomethyl [C7]	1465.69513	Q9WUM4	coronin-1C	light	25.0561077161332
133	E13_Liver_4_4_133	E13	Liver	4	4	MLATLEPEQR	""	1187.60888	Q9Z110-1	delta-1-pyrroline-5-carboxylate synthase	light	25.0333286416801
133	E13_Liver_4_4_133	E13	Liver	4	4	FTEEIPLKILAHNNFVGR	""	2098.14438	Q9CPN8	Insulin-like growth factor 2 mRNA-binding protein 3	light	21.9288874005321
133	E13_Liver_4_4_133	E13	Liver	4	4	LVDSVKENAGTVR	""	1387.75397	Q80X73	Protein pelota homolog	light	22.6242385768384
133	E13_Liver_4_4_133	E13	Liver	4	4	LVDSPATPIWQLISK	""	1667.93668	P21126	Ubiquitin-like protein 4A	light	21.8082871598678
133	E13_Liver_4_4_133	E13	Liver	4	4	ECLPLIIFLR	1xCarbamidomethyl [C2]	1273.73369	P62702	"40S ribosomal protein S4	X isoform"	light
133	E13_Liver_4_4_133	E13	Liver	4	4	SLLAQKQEVLGQLR	""	1582.92752	Q80VI1	E3 ubiquitin-protein ligase TRIM56	light	20.2638626084959
133	E13_Liver_4_4_133	E13	Liver	4	4	FKLITEDVQGK	""	1277.70998	P97351	40S ribosomal protein S3a	light	26.6789805149942
133	E13_Liver_4_4_133	E13	Liver	4	4	IVDNVRPDRQTVMFSATFPR	""	2349.21321	Q569Z5-1	probable ATP-dependent RNA helicase DDX46	light	22.7157526740257
133	E13_Liver_4_4_133	E13	Liver	4	4	FKLLEQALVIEEQLRR	""	1985.15422	Q6PDQ2	Chromodomain-helicase-DNA-binding protein 4	light	22.5757523867926
133	E13_Liver_4_4_133	E13	Liver	4	4	IVDDLKDEAEQYRK	""	1721.87045	Q99NB9	splicing factor 3B subunit 1	light	21.112507753849
133	E13_Liver_4_4_133	E13	Liver	4	4	SILFVPTSAPR	""	1187.67828	P08113	Endoplasmin	light	27.5689594851213
133	E13_Liver_4_4_133	E13	Liver	4	4	SLGWDVLLAR	""	1129.63642	P70268-2	Isoform 2 of Serine/threonine-protein kinase N1	light	21.366299533204
133	E13_Liver_4_4_133	E13	Liver	4	4	IVFVTGNAK	""	948.55129	Q9D892	Inosine triphosphate pyrophosphatase	light	24.597581811393
133	E13_Liver_4_4_133	E13	Liver	4	4	SLGDDISSETSGDFRK	""	1713.7926	O35639	annexin A3	light	21.0201561044701
133	E13_Liver_4_4_133	E13	Liver	4	4	LVEWIVVQCGPDVGRPDR	1xCarbamidomethyl [C9]	2095.07532	P37804	transgelin	light	22.2758555280639
133	E13_Liver_4_4_133	E13	Liver	4	4	LVEVNLNNIK	""	1155.6732	Q9JHJ0	tropomodulin-3	light	23.2671910229196
133	E13_Liver_4_4_133	E13	Liver	4	4	SLGLKPGNKYSAQGER	""	1704.90276	Q9D1M4	Eukaryotic translation elongation factor 1 epsilon-1	light	24.4440388347784
133	E13_Liver_4_4_133	E13	Liver	4	4	MKYWGVASFLQR	""	1485.76712	Q00724	Retinol-binding protein 4	light	23.2797739129864
133	E13_Liver_4_4_133	E13	Liver	4	4	LVESDAEADTVREVYER	""	1980.95089	P63154	Crooked neck-like protein 1	light	22.9317471819469
133	E13_Liver_4_4_133	E13	Liver	4	4	RLDYITAEIKR	""	1377.78487	Q03958	Prefoldin subunit 6	light	23.9410327363255
133	E13_Liver_4_4_133	E13	Liver	4	4	DGSDVIYPAR	""	1092.53201	Q9QYJ3	dnaJ homolog subfamily B member 1	light	24.4360070562864
133	E13_Liver_4_4_133	E13	Liver	4	4	RLDVTVQSFGWSDR	""	1665.83434	Q80VD1; Q3TJZ6	Protein Fam98b;protein FAM98A	light	23.7077611171996
133	E13_Liver_4_4_133	E13	Liver	4	4	RLDECEEAFQGTK	1xCarbamidomethyl [C5]	1582.7166	P61290	Proteasome activator complex subunit 3	light	24.3528268160246
133	E13_Liver_4_4_133	E13	Liver	4	4	SLLGKIEDYER	""	1322.69506	O89110	Caspase-8	light	20.2209672098702
133	E13_Liver_4_4_133	E13	Liver	4	4	SLLVTELGSSRKPETLR	""	1886.07055	O55023	Inositol monophosphatase 1	light	23.5142327704089
133	E13_Liver_4_4_133	E13	Liver	4	4	SLLVVHFWAPWAPQCVQMNDVMAELAK	1xCarbamidomethyl [C15]	3140.55185	Q9CQM9	glutaredoxin-3	light	21.0717881951615
133	E13_Liver_4_4_133	E13	Liver	4	4	RGPQLVCTGSDDGTVKLWDIR	1xCarbamidomethyl [C7]	2373.19795	Q6PE01	U5 small nuclear ribonucleoprotein 40 kDa protein	light	22.3885251556856
133	E13_Liver_4_4_133	E13	Liver	4	4	RGPPEKEWR	""	1154.60652	P23116	Eukaryotic translation initiation factor 3 subunit A	light	24.9600176687402
133	E13_Liver_4_4_133	E13	Liver	4	4	RGPLVGIGPTSTPR	""	1407.80667	Q8R0G9	Nuclear pore complex protein Nup133	light	22.4771534863275
133	E13_Liver_4_4_133	E13	Liver	4	4	RGPARPRPAPAIGEAEDKENQQAANGPNQPSAR	""	3450.73335	Q9JKB3-1; Q9JKB3-2	Y-box-binding protein 3;Isoform 2 of Y-box-binding protein 3	light	19.2677852488559
133	E13_Liver_4_4_133	E13	Liver	4	4	RGNDAIMAR	""	1003.51017	P28271	Cytoplasmic aconitate hydratase	light	23.3396090541803
133	E13_Liver_4_4_133	E13	Liver	4	4	DFTPSGIAGAFR	""	1238.61641	P56135	"ATP synthase subunit f	mitochondrial"	light
133	E13_Liver_4_4_133	E13	Liver	4	4	SINPLGGFVHYGEVTNDFIMLK	1xLabel:13C(6)15N(2) [K22]	2459.25189	P27659	60S ribosomal protein L3	light	25.2782753403433
133	E13_Liver_4_4_133	E13	Liver	4	4	RGLQGSFEELCR	1xCarbamidomethyl [C11]	1451.70597	P41216	Long-chain-fatty-acid--CoA ligase 1	light	21.4445316619966
133	E13_Liver_4_4_133	E13	Liver	4	4	MIETAQVDER	""	1191.56741	P35282	Ras-related protein Rab-21	light	23.0970411226334
133	E13_Liver_4_4_133	E13	Liver	4	4	FTYRSDSFENPVLQQHFR	""	2271.09414	P23475	X-ray repair cross-complementing protein 6	light	19.9611322371149
133	E13_Liver_4_4_133	E13	Liver	4	4	DFNSMKKYCQVIR	1xCarbamidomethyl [C9]	1688.82471	P27659	60S ribosomal protein L3	light	21.5757287317725
133	E13_Liver_4_4_133	E13	Liver	4	4	DGAIVGTACKDKQLR	1xCarbamidomethyl [C9]	1631.85336	Q9D2V7	Coronin-7	light	21.6748719754197
133	E13_Liver_4_4_133	E13	Liver	4	4	FTSFSVYCSR	1xCarbamidomethyl [C8]	1253.56193	P13864	DNA (cytosine-5)-methyltransferase 1	light	22.9247888589824
133	E13_Liver_4_4_133	E13	Liver	4	4	IVATKPLYVALAQRKEER	""	2085.21788	P29341	Polyadenylate-binding protein 1	light	21.840980906608
133	E13_Liver_4_4_133	E13	Liver	4	4	DGFRFFTNYESR	""	1538.70227	Q91XF0	Pyridoxine-5'-phosphate oxidase	light	25.6898739853396
133	E13_Liver_4_4_133	E13	Liver	4	4	FTLHYKTDAPLNIR	""	1688.91187	Q9CQN1	"heat shock protein 75 kDa	mitochondrial"	light
133	E13_Liver_4_4_133	E13	Liver	4	4	FTLRDEGKTIAIGK	""	1548.87442	Q8R050	Eukaryotic peptide chain release factor GTP-binding subunit ERF3A	light	24.4431093487558
133	E13_Liver_4_4_133	E13	Liver	4	4	MLDHEYTTK	""	1137.52449	Q04750	DNA topoisomerase 1	light	22.5369604933215
133	E13_Liver_4_4_133	E13	Liver	4	4	SGVSLAALK	""	845.50909	P43274; P43275; P15864	Histone H1.4;Histone H1.1;Histone H1.2	light	31.1911558088331
133	E13_Liver_4_4_133	E13	Liver	4	4	RHEFLIFEDR	""	1361.69606	P13439	uridine 5'-monophosphate synthase	light	23.2771592497639
133	E13_Liver_4_4_133	E13	Liver	4	4	LVAGEMGQNEPDQGGQR	""	1785.81844	O08756	3-hydroxyacyl-CoA dehydrogenase type-2	light	22.0434987813378
133	E13_Liver_4_4_133	E13	Liver	4	4	EDAMAMVDHCLKK	1xCarbamidomethyl [C10]	1547.70148	Q8K310	Matrin-3	light	22.7987150322401
133	E13_Liver_4_4_133	E13	Liver	4	4	MLDMGFEPQIR	2xOxidation [M1; M4]	1368.62863	Q62095; Q501J6; Q62167; Q61656	atp-dependent rna helicase ddx3y;Probable ATP-dependent RNA helicase DDX17;ATP-dependent RNA helicase DDX3X;probable ATP-dependent RNA helicase DDX5	light	25.0335668401308
133	E13_Liver_4_4_133	E13	Liver	4	4	SLLPGCQSVISR	1xCarbamidomethyl [C6]	1316.6991	Q9DCM0	"Persulfide dioxygenase ETHE1	mitochondrial"	light
133	E13_Liver_4_4_133	E13	Liver	4	4	SLLRHPDISYILGTEGRSPR	""	2267.22549	Q8BH74	Nuclear pore complex protein Nup107	light	22.0327967332473
133	E13_Liver_4_4_133	E13	Liver	4	4	FVQCPDGELQKR	1xCarbamidomethyl [C4]	1476.72637	Q9WTM5	RuvB-like 2	light	22.6826234618323
133	E13_Liver_4_4_133	E13	Liver	4	4	SGVRGTPVRQRPDLGSAR	""	1909.04746	P49717	DNA replication licensing factor MCM4	light	23.9493672195911
133	E13_Liver_4_4_133	E13	Liver	4	4	SGVNSELVKR	""	1088.60585	Q7TNV0	Protein DEK	light	26.1896554499726
133	E13_Liver_4_4_133	E13	Liver	4	4	DSFPNFLACK	1xCarbamidomethyl [C9]	1198.55612	Q9CR61	NADH dehydrogenase [ubiquinone] 1 beta subcomplex subunit 7	light	21.513503164429
133	E13_Liver_4_4_133	E13	Liver	4	4	SEDFQNSVWSGPAGR	""	1636.73502	Q8C0D5	Elongation factor-like GTPase 1	light	20.3594031954251
133	E13_Liver_4_4_133	E13	Liver	4	4	MALLMAEMSR	""	1152.55738	Q64727	Vinculin	light	24.325997239082
133	E13_Liver_4_4_133	E13	Liver	4	4	MALLATVLGRF	1xOxidation [M1]	1207.68674	B2RQC6	CAD protein	light	20.9023778748319
133	E13_Liver_4_4_133	E13	Liver	4	4	SEDVWLEAAR	""	1175.56913	Q91YR7	Pre-mRNA-processing factor 6	light	23.6721772339785
133	E13_Liver_4_4_133	E13	Liver	4	4	SEDYVDIVQGNR	""	1394.65465	Q9R0B9	"procollagen-lysine	2-oxoglutarate 5-dioxygenase 2"	light
133	E13_Liver_4_4_133	E13	Liver	4	4	SEEERVTETQKNER	""	1734.8253	P26043	radixin	light	23.9407842791462
133	E13_Liver_4_4_133	E13	Liver	4	4	FIITALPSIYHCKDGEFRR	1xCarbamidomethyl [C12]	2323.20158	Q8VBT0	Thioredoxin-related transmembrane protein 1	light	19.7206189788791
133	E13_Liver_4_4_133	E13	Liver	4	4	SEEQLKEEGIEFK	""	1565.76934	O08749	"Dihydrolipoyl dehydrogenase	mitochondrial"	light
133	E13_Liver_4_4_133	E13	Liver	4	4	FLYQLHETEKEDLIREER	""	2348.1881	Q6P4T2	U5 small nuclear ribonucleoprotein 200 kDa helicase	light	21.4023271902506
133	E13_Liver_4_4_133	E13	Liver	4	4	SAEETFQLSR	""	1167.56404	Q60770	syntaxin-binding protein 3	light	22.2180279332337
133	E13_Liver_4_4_133	E13	Liver	4	4	SEGALELADVSAELPGLK	""	1798.94328	Q1HFZ0-1	tRNA (Cytosine(34)-C(5))-methyltransferase	light	22.3942130308638
133	E13_Liver_4_4_133	E13	Liver	4	4	MELSADYLR	1xAcetyl [N-Term]	1139.54014	Q8BGS2	bola-like protein 2	light	21.8949495624787
133	E13_Liver_4_4_133	E13	Liver	4	4	MELSADYLREK	1xAcetyl [N-Term]	1396.67769	Q8BGS2	bola-like protein 2	light	22.9041631718686
133	E13_Liver_4_4_133	E13	Liver	4	4	SEHSSEGELAKLVCK	1xCarbamidomethyl [C14]	1673.81631	P18572-1	Basigin	light	21.9299588863509
133	E13_Liver_4_4_133	E13	Liver	4	4	SAETLKHEASYR	""	1391.69137	Q8K3W3	Protein CASC3	light	21.70911547838
133	E13_Liver_4_4_133	E13	Liver	4	4	FIVLSNNYLQIR	""	1479.83182	P13595	Neural cell adhesion molecule 1	light	26.3526589392044
133	E13_Liver_4_4_133	E13	Liver	4	4	DSTLIMQLLR	""	1189.66092	P68510; P68254-1; O70456; Q9CQV8-2; P61982; P63101; P62259	14-3-3 protein eta;14-3-3 protein theta;14-3-3 protein sigma;Isoform Short of 14-3-3 protein beta/alpha;14-3-3 protein gamma;14-3-3 protein zeta/delta;14-3-3 protein epsilon	light	20.8127488159534
133	E13_Liver_4_4_133	E13	Liver	4	4	SAGVPSRVIHVR	""	1277.74368	P17225	Polypyrimidine tract-binding protein 1	light	26.5688682421892
133	E13_Liver_4_4_133	E13	Liver	4	4	FLNAENAQK	""	1034.52653	P34022	Ran-specific GTPase-activating protein	light	26.4640140811478
133	E13_Liver_4_4_133	E13	Liver	4	4	DSTETEEQKFLSR	""	1569.73911	Q3TLH4	Protein Prrc2c	light	22.4404927620723
133	E13_Liver_4_4_133	E13	Liver	4	4	SDMMSHLVKIPGIIISASAVR	""	2225.21445	P49718	DNA replication licensing factor mcm5	light	21.1515235605246
133	E13_Liver_4_4_133	E13	Liver	4	4	DSSREPGGFLSFLR	""	1567.78633	Q02357-6	Isoform 6 of Ankyrin-1	light	22.1848587000925
133	E13_Liver_4_4_133	E13	Liver	4	4	SDSSIILQER	""	1147.59534	O08601-2	Isoform 2 of Microsomal triglyceride transfer protein large subunit	light	20.2430862889542
133	E13_Liver_4_4_133	E13	Liver	4	4	FLVYVANFDEKDPR	""	1712.86425	Q61598	Rab GDP dissociation inhibitor beta	light	24.1164948171511
133	E13_Liver_4_4_133	E13	Liver	4	4	DYFEKYGKIETIEVMEDR	""	2265.07438	Q8BG05-2; Q8BG05	Isoform 2 of Heterogeneous nuclear ribonucleoprotein A3;Heterogeneous nuclear ribonucleoprotein A3	light	22.3603489343367
133	E13_Liver_4_4_133	E13	Liver	4	4	DYFGAHTYELLTKPGEFIHTNWTGHGGSVSSSSYNA	""	3930.79942	Q9DCD0	"6-phosphogluconate dehydrogenase	decarboxylating"	light
133	E13_Liver_4_4_133	E13	Liver	4	4	SEADAEKNLEEK	""	1362.63833	P09405	Nucleolin	light	25.9612569671167
133	E13_Liver_4_4_133	E13	Liver	4	4	DSKLPFTAMGVSSVIHPK	""	1914.01534	P36552	"Oxygen-dependent coproporphyrinogen-III oxidase	mitochondrial"	light
133	E13_Liver_4_4_133	E13	Liver	4	4	MELSESVQR	1xAcetyl [N-Term]	1120.5303	Q63829	COMM domain-containing protein 3	light	21.586572277136
133	E13_Liver_4_4_133	E13	Liver	4	4	DQVLKLCANHR	1xCarbamidomethyl [C7]	1353.70558	Q9ERU9	E3 SUMO-protein ligase RanBP2	light	22.0179990900478
133	E13_Liver_4_4_133	E13	Liver	4	4	SENEEFVEVGR	""	1294.59099	Q9DBC7	cAMP-dependent protein kinase type I-alpha regulatory subunit	light	23.5781349258322
133	E13_Liver_4_4_133	E13	Liver	4	4	MEQFQKEKEELDR	""	1709.81631	Q61081	Hsp90 co-chaperone Cdc37	light	21.9373995943818
133	E13_Liver_4_4_133	E13	Liver	4	4	IYYVDHFTR	""	1213.60003	Q8C863	E3 ubiquitin-protein ligase Itchy	light	20.7360677373801
133	E13_Liver_4_4_133	E13	Liver	4	4	DQTPDENDQVVVK	""	1486.70199	Q9CPN8	Insulin-like growth factor 2 mRNA-binding protein 3	light	23.900526889924
133	E13_Liver_4_4_133	E13	Liver	4	4	SETELKDTYAR	""	1312.63794	Q8VDM4	26S proteasome non-ATPase regulatory subunit 2	light	24.3662685796774
133	E13_Liver_4_4_133	E13	Liver	4	4	FMSILSSILTEK	""	1368.74431	P06467	Hemoglobin subunit zeta	light	22.6757801583374
133	E13_Liver_4_4_133	E13	Liver	4	4	SEVDMLKIR	""	1090.59251	P07356	Annexin A2	light	23.1969711829551
133	E13_Liver_4_4_133	E13	Liver	4	4	SAAPHPGDIGDFINEGLK	""	1837.9079	P15116	Cadherin-2	light	20.7567130826552
133	E13_Liver_4_4_133	E13	Liver	4	4	FMTTAMYDAR	""	1206.52819	Q9EPU0-2	Isoform 2 of Regulator of nonsense transcripts 1	light	24.3041703951788
133	E13_Liver_4_4_133	E13	Liver	4	4	DQWEDRIQVWHAEHR	""	2004.94233	P26040	Ezrin	light	21.689375268184
133	E13_Liver_4_4_133	E13	Liver	4	4	MEQDEYALR	1xOxidation [M1]	1170.50956	Q99JY0	"Trifunctional enzyme subunit beta	mitochondrial"	light
133	E13_Liver_4_4_133	E13	Liver	4	4	SELVANNVTLPAGEQRK	""	1825.97665	Q61029; Q61033-1	"Lamina-associated polypeptide 2	isoforms beta/delta/epsilon/gamma;Lamina-associated polypeptide 2	isoforms alpha/zeta"
133	E13_Liver_4_4_133	E13	Liver	4	4	SEIDLLNIRR	""	1228.70081	P14824	annexin A6	light	24.4889940997889
133	E13_Liver_4_4_133	E13	Liver	4	4	SAEAFGKIVAERPGTNSTGPGPMAPPRAPGPLSK	""	3345.73722	Q62318	Transcription intermediary factor 1-beta	light	23.3117253830809
133	E13_Liver_4_4_133	E13	Liver	4	4	DYTEMNDLQK	""	1256.54634	P11352	Glutathione peroxidase 1	light	21.7366368634746
133	E13_Liver_4_4_133	E13	Liver	4	4	FMELLEPLSER	""	1363.69261	Q62261-1	"Spectrin beta chain	non-erythrocytic 1"	light
133	E13_Liver_4_4_133	E13	Liver	4	4	MAEGGVTSEDYR	""	1314.56306	Q9CVD2	Ataxin-3	light	20.188765548754
133	E13_Liver_4_4_133	E13	Liver	4	4	MAEEKLTHK	""	1086.56121	P54227	Stathmin	light	24.1954193696286
133	E13_Liver_4_4_133	E13	Liver	4	4	DRPSFSEIASTLGDSPADSKQ	""	2208.0415	Q8BKG3	Inactive tyrosine-protein kinase 7	light	22.6916852759773
133	E13_Liver_4_4_133	E13	Liver	4	4	DYTYEELLNR	""	1315.61647	Q99L45	Eukaryotic translation initiation factor 2 subunit 2	light	23.0328673406931
133	E13_Liver_4_4_133	E13	Liver	4	4	SELGKLSLDKVFR	""	1491.85295	Q99JB2	"Stomatin-like protein 2	mitochondrial"	light
133	E13_Liver_4_4_133	E13	Liver	4	4	EAAAALVEEETR	""	1288.63794	Q9D287	Pre-mRNA-splicing factor spf27	light	22.6719093287255
133	E13_Liver_4_4_133	E13	Liver	4	4	EAAAGNIGGQTVR	""	1243.63894	B2RQC6	CAD protein	light	25.0526116631315
133	E13_Liver_4_4_133	E13	Liver	4	4	EAAAMGFTGK	""	982.46624	Q8R4N0	"Citrate lyase subunit beta-like protein	mitochondrial"	light
133	E13_Liver_4_4_133	E13	Liver	4	4	FMGKGVSQAVEHINKTIAPALVSK	1xOxidation [M2]	2541.38575	P17182	alpha-enolase	light	24.0246383554133
133	E13_Liver_4_4_133	E13	Liver	4	4	EAAIWELEER	""	1245.61099	O54988-1	STE20-like serine/threonine-protein kinase	light	23.0173660889023
133	E13_Liver_4_4_133	E13	Liver	4	4	MDQAIIFCR	1xCarbamidomethyl [C8]	1153.54926	Q91VR5	ATP-dependent RNA helicase DDX1	light	24.0993412283284
133	E13_Liver_4_4_133	E13	Liver	4	4	MDPSSKKVTGR	1xAcetyl [N-Term]	1247.64125	P17809	"Solute carrier family 2	facilitated glucose transporter member 1"	light
133	E13_Liver_4_4_133	E13	Liver	4	4	FIQQTYPSGGEEQAQYCR	1xCarbamidomethyl [C17]	2161.96074	Q9WU78-3	Isoform 3 of Programmed cell death 6-interacting protein	light	22.3688530453126
133	E13_Liver_4_4_133	E13	Liver	4	4	MEDYIKIEK	1xAcetyl [N-Term]	1210.6024	P11440	Cyclin-dependent kinase 1	light	24.0375494674267
133	E13_Liver_4_4_133	E13	Liver	4	4	DVESQKILQR	""	1215.66918	Q9D0R8	Protein LSM12 homolog	light	23.3923838229332
133	E13_Liver_4_4_133	E13	Liver	4	4	MDLGECTKIHDLALR	1xCarbamidomethyl [C6]	1771.88295	Q9CYI4-1	putative RNA-binding protein Luc7-like 1	light	19.5544766707174
133	E13_Liver_4_4_133	E13	Liver	4	4	SAVLTALIVGLGGK	""	1298.80421	Q924W5	structural maintenance of chromosomes protein 6	light	20.9692530930047
133	E13_Liver_4_4_133	E13	Liver	4	4	SAVNVVCDFLKER	1xCarbamidomethyl [C7]	1536.78389	P11928	2'-5'-oligoadenylate synthase 1A	light	24.1439298735154
133	E13_Liver_4_4_133	E13	Liver	4	4	MDKNELVQK	1xAcetyl [N-Term]	1146.58234	P63101	14-3-3 protein zeta/delta	light	28.4587896991353
133	E13_Liver_4_4_133	E13	Liver	4	4	DVRDTTLEPYADPYYDYEIER	""	2623.18347	Q0P678	Zinc finger CCCH domain-containing protein 18	light	20.5302841621487
133	E13_Liver_4_4_133	E13	Liver	4	4	DVAGDIFHQQCKR	1xCarbamidomethyl [C11]	1573.75399	Q00612	Glucose-6-phosphate 1-dehydrogenase X	light	22.771584976924
133	E13_Liver_4_4_133	E13	Liver	4	4	FLQPGSQRKPFDDAK	""	1733.89694	P30115	Glutathione S-transferase A3	light	20.1039787955297
133	E13_Liver_4_4_133	E13	Liver	4	4	SAQQALELDR	""	1130.58003	Q9JLI8-1	Squamous cell carcinoma antigen recognized by T-cells 3	light	21.5875329552687
133	E13_Liver_4_4_133	E13	Liver	4	4	SANEFSETESMLK	""	1472.65735	P24527	leukotriene A-4 hydrolase	light	21.8541642459754
133	E13_Liver_4_4_133	E13	Liver	4	4	SANFMEHIQR	""	1232.58407	Q9ET26	E3 ubiquitin-protein ligase RNF114	light	21.7468382127997
133	E13_Liver_4_4_133	E13	Liver	4	4	SAMMYIQELR	""	1241.60169	O08808	Protein diaphanous homolog 1	light	22.9650831956066
133	E13_Liver_4_4_133	E13	Liver	4	4	SANVEAVDVAK	""	1102.57388	Q91W43	"Glycine dehydrogenase (Decarboxylating)	mitochondrial"	light
133	E13_Liver_4_4_133	E13	Liver	4	4	DVNAAIATIK	""	1015.57824	P68369; P68373	tubulin alpha-1A chain;Tubulin alpha-1C chain	light	26.9418146374779
133	E13_Liver_4_4_133	E13	Liver	4	4	FLPSYQAVEYMR	""	1503.73006	Q64191	N(4)-(beta-N-acetylglucosaminyl)-L-asparaginase	light	22.8890655243523
133	E13_Liver_4_4_133	E13	Liver	4	4	SAPATGGVKKPHRYRPGTVALR	""	2319.31564	P68433; P84228	Histone H3.1;histone H3.2	light	27.2279035666979
133	E13_Liver_4_4_133	E13	Liver	4	4	DVQELYAAGENR	""	1364.64408	P97384	annexin A11	light	20.3562041050078
133	E13_Liver_4_4_133	E13	Liver	4	4	SALVKPVTINVGR	""	1353.82126	Q91VN6	Probable ATP-dependent RNA helicase DDX41	light	21.0374371950739
133	E13_Liver_4_4_133	E13	Liver	4	4	MDSTEPPYSQK	""	1282.56199	P10126	Elongation factor 1-alpha 1	light	24.7370718411355
133	E13_Liver_4_4_133	E13	Liver	4	4	MDSQGRKVVVCDNGTGFVK	1xAcetyl [N-Term]; 1xCarbamidomethyl [C11]	2139.03213	P61161	Actin-related protein 2	light	22.7143008655353
133	E13_Liver_4_4_133	E13	Liver	4	4	MDQYFNQMEK	""	1333.55513	Q80XI3-3; Q6NZJ6	Isoform 3 of Eukaryotic translation initiation factor 4 gamma 3;eukaryotic translation initiation factor 4 gamma 1	light	24.540431143429
133	E13_Liver_4_4_133	E13	Liver	4	4	FLPFKVVEKK	""	1234.75581	P20029	78 kDa glucose-regulated protein	light	27.6495994474583
133	E13_Liver_4_4_133	E13	Liver	4	4	SCVITYLAQVDPKGSLPKWVVNK	1xCarbamidomethyl [C2]	2602.40616	Q9JMD3	START domain-containing protein 10	light	22.2316367820211
133	E13_Liver_4_4_133	E13	Liver	4	4	MEESGFREPVLDAK	1xAcetyl [N-Term]	1649.78395	Q3V4B5	COMM domain-containing protein 6	light	22.6110293013984
133	E13_Liver_4_4_133	E13	Liver	4	4	SDAAPTPVPQSAPR	""	1393.70702	Q8BJW6-1	Eukaryotic translation initiation factor 2A	light	25.3719944729296
133	E13_Liver_4_4_133	E13	Liver	4	4	DSYVGDEAQSK	""	1198.52224	P60710; P62737; P68134	"Actin	cytoplasmic 1;Actin	aortic smooth muscle;Actin
133	E13_Liver_4_4_133	E13	Liver	4	4	SDDNEKALKTR	""	1276.64917	Q9WTP6-1	"Adenylate kinase 2	mitochondrial"	light
133	E13_Liver_4_4_133	E13	Liver	4	4	DSVSAAWHTYDTDRDGR	""	1951.85291	Q8BH97	Reticulocalbin-3	light	21.7581603749489
133	E13_Liver_4_4_133	E13	Liver	4	4	SAIDLEEMASGLNKR	""	1633.8214	P14576-1	signal recognition particle 54 kDa protein	light	21.6329737931585
