## supplementary data 3 E13 for "*In utero* pulse injection of isotopic amino acids quantifies protein turnover rates during murine fetal development" (part 41 of 83)

fetus_id	sample_name	dev_stage	tissue	time	batch	sequence	modifications	theo_mhplus_in_da	master_protein_accessions	master_protein_descriptions	isotope	abundance
133	E13_Liver_4_4_133	E13	Liver	4	4	MATNAAAQNAIKK	""	1331.71	P26039	Talin-1	light	23.5174248132363
133	E13_Liver_4_4_133	E13	Liver	4	4	DYCAHYLIR	1xCarbamidomethyl [C3]	1210.56735	Q9CR61	NADH dehydrogenase [ubiquinone] 1 beta subcomplex subunit 7	light	24.8121084710207
133	E13_Liver_4_4_133	E13	Liver	4	4	DSTVLQNTDGKNTEEWAR	""	2063.96285	P08071	Lactotransferrin	light	23.3785136870441
133	E13_Liver_4_4_133	E13	Liver	4	4	DVTNLTVGGFTPMSPR	""	1691.84213	O55201	Transcription elongation factor Spt5	light	22.3178809688744
133	E13_Liver_4_4_133	E13	Liver	4	4	DTYLENEKLSSGKR	""	1639.82859	Q91YQ5	Dolichyl-diphosphooligosaccharide--protein glycosyltransferase subunit 1	light	21.6248826718454
133	E13_Liver_4_4_133	E13	Liver	4	4	MDELQLFRGDTVLLK	""	1777.95168	Q01853	Transitional endoplasmic reticulum ATPase	light	23.8646240862497
133	E13_Liver_4_4_133	E13	Liver	4	4	MDELQLFR	""	1051.52409	Q01853	Transitional endoplasmic reticulum ATPase	light	25.3417536177841
133	E13_Liver_4_4_133	E13	Liver	4	4	DVTEVLILQLFSQIGPCKSCK	2xCarbamidomethyl [C17; C20]	2435.26728	P70318	Nucleolysin TIAR	light	22.2626567685033
133	E13_Liver_4_4_133	E13	Liver	4	4	FLPAAGDENSKR	""	1304.65934	Q922K7	Probable 28S rRNA (cytosine-C(5))-methyltransferase	light	24.5374235911082
133	E13_Liver_4_4_133	E13	Liver	4	4	MDDPTVNWSNERYEECKEK	1xCarbamidomethyl [C16]	2430.03365	Q8R050	Eukaryotic peptide chain release factor GTP-binding subunit ERF3A	light	20.9402126775226
133	E13_Liver_4_4_133	E13	Liver	4	4	MDDPTVNWSNER	""	1463.62197	Q8R050	Eukaryotic peptide chain release factor GTP-binding subunit ERF3A	light	20.9467390760248
133	E13_Liver_4_4_133	E13	Liver	4	4	MDDEEETYRLWK	1xAcetyl [N-Term]	1656.72101	Q80UW8	"DNA-directed RNA polymerases I	II	and III subunit RPABC1"
133	E13_Liver_4_4_133	E13	Liver	4	4	MDASASAASVR	""	1065.49933	Q8CG76	aflatoxin B1 aldehyde reductase member 2	light	21.6748601253092
133	E13_Liver_4_4_133	E13	Liver	4	4	MDAILTEAIK	""	1104.59692	Q3TEA8-1	Heterochromatin protein 1-binding protein 3	light	23.423824281685
133	E13_Liver_4_4_133	E13	Liver	4	4	SCIILEFKGR	1xCarbamidomethyl [C2]	1222.66125	Q9QXK7	Cleavage and polyadenylation specificity factor subunit 3	light	19.9747447149568
133	E13_Liver_4_4_133	E13	Liver	4	4	MCVGNRHGLLVPNNTTDQELQHIR	1xCarbamidomethyl [C2]	2802.38862	O55135	eukaryotic translation initiation factor 6	light	18.7352588266484
133	E13_Liver_4_4_133	E13	Liver	4	4	SCRVCSNRHGLIR	2xCarbamidomethyl [C2; C5]	1614.80637	P62274	40S ribosomal protein S29	light	23.438711082903
133	E13_Liver_4_4_133	E13	Liver	4	4	DTLWGLFNNLQR	""	1476.75939	Q8VCF0	Mitochondrial antiviral-signaling protein	light	21.0597784816774
133	E13_Liver_4_4_133	E13	Liver	4	4	SCTEGKGEYTMEYCR	2xCarbamidomethyl [C2; C14]	1870.74045	Q8K0D5	"Elongation factor G	mitochondrial"	light
133	E13_Liver_4_4_133	E13	Liver	4	4	MEESFSSKYVPK	""	1431.68244	Q61029	"Lamina-associated polypeptide 2	isoforms beta/delta/epsilon/gamma"	light
133	E13_Liver_4_4_133	E13	Liver	4	4	SAADDSEAKSNELTR	""	1593.73508	F6ZDS4	Nucleoprotein TPR	light	22.9265637552266
133	E13_Liver_4_4_133	E13	Liver	4	4	FNADEFEDMVAEKR	1xOxidation [M9]	1716.75338	Q6ZWV3	60S ribosomal protein L10	light	23.3987445398761
133	E13_Liver_4_4_133	E13	Liver	4	4	IYAMHWGTDSR	""	1336.61028	P62874; P62880	Guanine nucleotide-binding protein G(I)/G(S)/G(T) subunit beta-1;Guanine nucleotide-binding protein G(I)/G(S)/G(T) subunit beta-2	light	24.9576660952814
133	E13_Liver_4_4_133	E13	Liver	4	4	FIGGSGQVSER	""	1136.56946	Q8BW75	Amine oxidase [flavin-containing] B	light	21.5282502043442
133	E13_Liver_4_4_133	E13	Liver	4	4	RSTITSREIQTAVR	""	1617.90309	P10854; P70696	Histone H2B type 1-M;Histone H2B type 1-A	light	22.8577029494851
133	E13_Liver_4_4_133	E13	Liver	4	4	MGDHLWIAR	""	1098.55131	P15105	Glutamine synthetase	light	23.1187644765636
133	E13_Liver_4_4_133	E13	Liver	4	4	IYAGQMAVLGR	""	1178.63504	P97478	"5-demethoxyubiquinone hydroxylase	mitochondrial"	light
133	E13_Liver_4_4_133	E13	Liver	4	4	SGLSSPVYIDLR	""	1306.70014	P13439	uridine 5'-monophosphate synthase	light	25.6937000606666
133	E13_Liver_4_4_133	E13	Liver	4	4	EAGAGGLAIAVEGPSK	""	1426.75363	Q8BTM8	Filamin-A	light	21.966552889115
133	E13_Liver_4_4_133	E13	Liver	4	4	MGEEICACIR	2xCarbamidomethyl [C6; C8]	1238.53263	Q8VCW8	"Acyl-CoA synthetase family member 2	mitochondrial"	light
133	E13_Liver_4_4_133	E13	Liver	4	4	LWNTLGVCK	1xCarbamidomethyl [C8]	1090.57138	P68040	Receptor of activated protein C kinase 1	light	23.8422885692204
133	E13_Liver_4_4_133	E13	Liver	4	4	LWMAAMQQDPVASSHKIDAK	""	2227.09982	O09131	Glutathione S-transferase omega-1	light	19.5845320212555
133	E13_Liver_4_4_133	E13	Liver	4	4	SGNQYMLHR	""	1105.52074	O08677-1; O08677-2	kininogen-1;Isoform LMW of Kininogen-1	light	23.0097116897826
133	E13_Liver_4_4_133	E13	Liver	4	4	FLGDSAAGMAIKNPKATLR	""	1961.06369	Q9JKR6	Hypoxia up-regulated protein 1	light	20.2815354577881
133	E13_Liver_4_4_133	E13	Liver	4	4	SGNTPLDMNQFR	""	1379.63722	Q9DC50	peroxisomal carnitine O-octanoyltransferase	light	23.4113728861524
133	E13_Liver_4_4_133	E13	Liver	4	4	SGLKYVNVGDLAR	""	1391.76414	Q8VCP8	Adenylate kinase isoenzyme 6	light	21.9095494265122
133	E13_Liver_4_4_133	E13	Liver	4	4	FQSLGVAFYR	""	1187.62077	P51150	ras-related protein Rab-7a	light	25.3135472308023
133	E13_Liver_4_4_133	E13	Liver	4	4	SGKYVLGYK	""	1014.56186	P62889	60S ribosomal protein L30	light	25.7056871175878
133	E13_Liver_4_4_133	E13	Liver	4	4	FLGMHPCER	1xCarbamidomethyl [C7]	1146.5183	Q9QZE5	Coatomer subunit gamma-1	light	22.1166379243176
133	E13_Liver_4_4_133	E13	Liver	4	4	IYEQDEEKQR	""	1337.63318	Q9CPV4-1	Glyoxalase domain-containing protein 4	light	24.357486968542
133	E13_Liver_4_4_133	E13	Liver	4	4	SGGFASALER	""	994.49523	Q9CY16	"28S ribosomal protein S28	mitochondrial"	light
133	E13_Liver_4_4_133	E13	Liver	4	4	FQKTLHVEEVVPSVIEPSFGLGR	""	2568.38205	Q9CZD3	Glycine--tRNA ligase	light	20.7280378912192
133	E13_Liver_4_4_133	E13	Liver	4	4	EAFSDGITSVK	""	1153.57354	Q61024	Asparagine synthetase [glutamine-hydrolyzing]	light	23.7753434284815
133	E13_Liver_4_4_133	E13	Liver	4	4	DLSTVEALQNLK	""	1330.72127	P97822	Acidic leucine-rich nuclear phosphoprotein 32 family member E	light	20.930773876365
133	E13_Liver_4_4_133	E13	Liver	4	4	LYDVPANSMR	""	1165.56702	Q9WVA3	Mitotic checkpoint protein BUB3	light	24.8212805943598
133	E13_Liver_4_4_133	E13	Liver	4	4	IYDSNTGKLIR	""	1279.70048	Q7TSG2-1	RNA polymerase II subunit A C-terminal domain phosphatase	light	23.2853573439219
133	E13_Liver_4_4_133	E13	Liver	4	4	SGKAPILIATDVASR	""	1498.85877	Q501J6	Probable ATP-dependent RNA helicase DDX17	light	25.43750858287
133	E13_Liver_4_4_133	E13	Liver	4	4	SGKGPILMELQTYR	""	1592.84649	P35486	"Pyruvate dehydrogenase E1 component subunit alpha	somatic form	mitochondrial"
133	E13_Liver_4_4_133	E13	Liver	4	4	IYCSDGEEYTISSCVR	2xCarbamidomethyl [C3; C14]	1938.8208	Q80ZQ9	Protein Simiate	light	20.1216214116916
133	E13_Liver_4_4_133	E13	Liver	4	4	FQIPPHAELRYEVR	""	1754.93366	P30416	Peptidyl-prolyl cis-trans isomerase FKBP4	light	21.3469850418613
133	E13_Liver_4_4_133	E13	Liver	4	4	LYCIYVAIGQK	1xCarbamidomethyl [C3]	1327.70787	Q03265	"ATP synthase subunit alpha	mitochondrial"	light
133	E13_Liver_4_4_133	E13	Liver	4	4	SGKPAELLK	""	942.56186	P40142	Transketolase	light	27.6778555347134
133	E13_Liver_4_4_133	E13	Liver	4	4	DLTTAGAVTQCYRDMGAR	1xCarbamidomethyl [C11]	1985.91677	P62717	60S ribosomal protein L18a	light	24.438803144905
133	E13_Liver_4_4_133	E13	Liver	4	4	SGNVAELALK	""	1001.56259	Q99MD9-1	Nuclear autoantigenic sperm protein	light	25.7744099615263
133	E13_Liver_4_4_133	E13	Liver	4	4	SGTDVDAANLR	""	1118.54364	P70677	Caspase-3	light	24.7553108995336
133	E13_Liver_4_4_133	E13	Liver	4	4	DLPFETLDVDAR	""	1390.68489	Q9JKF7	"39S ribosomal protein L39	mitochondrial"	light
133	E13_Liver_4_4_133	E13	Liver	4	4	SGTSEFLNK	""	982.484	P08113	Endoplasmin	light	27.2346866213201
133	E13_Liver_4_4_133	E13	Liver	4	4	DLNPDVNVFQR	""	1316.65934	Q9Z1G4	V-type proton ATPase 116 kDa subunit a isoform 1	light	22.4048159601596
133	E13_Liver_4_4_133	E13	Liver	4	4	SGVGNIFIK	""	934.53564	P29341	Polyadenylate-binding protein 1	light	26.5472977147968
133	E13_Liver_4_4_133	E13	Liver	4	4	DLMVGDEASELR	""	1334.62566	P61161	Actin-related protein 2	light	20.4046152443479
133	E13_Liver_4_4_133	E13	Liver	4	4	DLMACAQTGSGK	1xCarbamidomethyl [C5]	1238.55038	Q62095; Q62167	atp-dependent rna helicase ddx3y;ATP-dependent RNA helicase DDX3X	light	24.7982720440536
133	E13_Liver_4_4_133	E13	Liver	4	4	SGVLDTLTK	""	933.52514	Q9EQS3	C-Myc-binding protein	light	24.9272327129031
133	E13_Liver_4_4_133	E13	Liver	4	4	RRPEPIIPVTQPR	""	1558.91762	Q80X82	Symplekin	light	23.5477682717404
133	E13_Liver_4_4_133	E13	Liver	4	4	MGHAGAIIAGGK	""	1082.57752	Q9WUM5	"Succinate--CoA ligase [ADP/GDP-forming] subunit alpha	mitochondrial"	light
133	E13_Liver_4_4_133	E13	Liver	4	4	EAGVQIAGR	""	900.48976	Q922D8	"C-1-tetrahydrofolate synthase	cytoplasmic"	light
133	E13_Liver_4_4_133	E13	Liver	4	4	RRDDGLSAAAR	""	1187.62396	P84102	Small EDRK-rich factor 2	light	23.6592934574031
133	E13_Liver_4_4_133	E13	Liver	4	4	MGKLCIEVTPQSK	1xCarbamidomethyl [C5]	1490.77055	P61222	ATP-binding cassette sub-family E member 1	light	23.8361601789234
133	E13_Liver_4_4_133	E13	Liver	4	4	IWHHSFYNELR	""	1501.73351	P62737	"Actin	aortic smooth muscle"	light
133	E13_Liver_4_4_133	E13	Liver	4	4	RSPQVLKEWEYCGQPK	1xCarbamidomethyl [C12]	2004.99601	Q8R2Y8	"Peptidyl-tRNA hydrolase 2	mitochondrial"	light
133	E13_Liver_4_4_133	E13	Liver	4	4	LWGLTEMFPER	""	1378.68238	Q9CPQ3	Mitochondrial import receptor subunit TOM22 homolog	light	22.5286391517641
133	E13_Liver_4_4_133	E13	Liver	4	4	FQTEIQTVSK	""	1180.62083	Q922B2	"Aspartate--tRNA ligase	cytoplasmic"	light
133	E13_Liver_4_4_133	E13	Liver	4	4	LWEEQQAAAK	""	1173.58986	O08795-2	Isoform 2 of Glucosidase 2 subunit beta	light	23.7007471374473
133	E13_Liver_4_4_133	E13	Liver	4	4	SGQVLEVSGSK	""	1090.57388	P62814	"V-type proton ATPase subunit B	brain isoform"	light
133	E13_Liver_4_4_133	E13	Liver	4	4	LWDFQGFECIR	1xCarbamidomethyl [C9]	1470.68345	P63005-1	Platelet-activating factor acetylhydrolase IB subunit alpha	light	19.7745769584642
133	E13_Liver_4_4_133	E13	Liver	4	4	EAGGRGDASGLKR	""	1273.66074	Q9CZW5	Mitochondrial import receptor subunit TOM70	light	23.5489215401477
133	E13_Liver_4_4_133	E13	Liver	4	4	DLQDELAGNSEQR	""	1474.67684	Q9CW03	Structural maintenance of chromosomes protein 3	light	21.6172517673811
133	E13_Liver_4_4_133	E13	Liver	4	4	FQWDLNAWTK	""	1308.63715	Q62318	Transcription intermediary factor 1-beta	light	24.8611910534501
133	E13_Liver_4_4_133	E13	Liver	4	4	MGFGFISMISR	""	1245.61186	Q45KJ6-2	Isoform 2 of Protein lin-28 homolog B	light	21.4136203113326
133	E13_Liver_4_4_133	E13	Liver	4	4	SGSSSAYTGYVERSPR	""	1703.79835	O08601-2	Isoform 2 of Microsomal triglyceride transfer protein large subunit	light	19.6684719098562
133	E13_Liver_4_4_133	E13	Liver	4	4	IYFMAGSSRK	""	1159.59284	P08113	Endoplasmin	light	21.9800727065103
133	E13_Liver_4_4_133	E13	Liver	4	4	EAFGQKIGQFQLMQGK	""	1809.93161	Q9JHI5	"Isovaleryl-CoA dehydrogenase	mitochondrial"	light
133	E13_Liver_4_4_133	E13	Liver	4	4	EACDQHGPDIYPK	1xCarbamidomethyl [C3]	1529.66892	P36552	"Oxygen-dependent coproporphyrinogen-III oxidase	mitochondrial"	light
133	E13_Liver_4_4_133	E13	Liver	4	4	DNTQLLINQLWRLPTER	""	2110.14036	Q9CYH6	Ribosome biogenesis regulatory protein homolog	light	19.6817810123998
133	E13_Liver_4_4_133	E13	Liver	4	4	DNTINLIHTFR	""	1343.70662	Q9CVB6	Actin-related protein 2/3 complex subunit 2	light	19.5109634399653
133	E13_Liver_4_4_133	E13	Liver	4	4	EACGVIVELIK	1xCarbamidomethyl [C3]	1230.67624	P60122	RuvB-like 1	light	25.6890655225188
133	E13_Liver_4_4_133	E13	Liver	4	4	DNSTMGYMMAK	""	1248.50574	P11499	Heat shock protein HSP 90-beta	light	24.8770635341424
133	E13_Liver_4_4_133	E13	Liver	4	4	DNSTMGYMAAK	""	1188.50237	P07901	Heat shock protein HSP 90-alpha	light	24.1928377501386
133	E13_Liver_4_4_133	E13	Liver	4	4	MFASFPTTK	1xOxidation [M1]	1045.50229	P01942	Hemoglobin subunit alpha	light	32.9870914156548
133	E13_Liver_4_4_133	E13	Liver	4	4	EADDIVNWLK	""	1202.60518	P09103	Protein disulfide-isomerase	light	26.4529798092698
133	E13_Liver_4_4_133	E13	Liver	4	4	MFDKNLQDLVR	""	1378.71475	O54774	AP-3 complex subunit delta-1	light	22.1964368870921
133	E13_Liver_4_4_133	E13	Liver	4	4	SFLYEIVSNKR	""	1355.73178	Q60710	deoxynucleoside triphosphate triphosphohydrolase SAMHD1	light	21.9862718146536
133	E13_Liver_4_4_133	E13	Liver	4	4	FLIATGERPR	""	1159.65822	Q9JMH6-1	"Thioredoxin reductase 1	cytoplasmic"	light
133	E13_Liver_4_4_133	E13	Liver	4	4	LYPAVNQHETPLPR	""	1634.86492	Q6VN19	Ran-binding protein 10	light	23.24108806922
133	E13_Liver_4_4_133	E13	Liver	4	4	MEVKPPPGRPQPDSGRR	1xAcetyl [N-Term]	1946.00249	Q8BG05	Heterogeneous nuclear ribonucleoprotein A3	light	25.8252863888614
133	E13_Liver_4_4_133	E13	Liver	4	4	SFNLPYQDAR	""	1210.58511	Q6P542	ATP-binding cassette sub-family F member 1	light	25.0379681913724
133	E13_Liver_4_4_133	E13	Liver	4	4	SFGGVTHGLPEKK	""	1356.72703	P50544	"Very long-chain specific acyl-CoA dehydrogenase	mitochondrial"	light
133	E13_Liver_4_4_133	E13	Liver	4	4	FIILVSGFCPR	1xCarbamidomethyl [C9]	1308.71329	Q9D7E3	Esterase OVCA2	light	20.9934916206082
133	E13_Liver_4_4_133	E13	Liver	4	4	SFDDSGSGYCR	1xCarbamidomethyl [C10]	1250.47424	P19096	Fatty acid synthase	light	23.2311152469556
133	E13_Liver_4_4_133	E13	Liver	4	4	DQGGFGDRNEYGSR	""	1557.66767	Q3U0V1	Far upstream element-binding protein 2	light	24.8578908496805
133	E13_Liver_4_4_133	E13	Liver	4	4	METILEQQR	1xAcetyl [N-Term]	1189.58815	Q9D554	splicing factor 3a subunit 3	light	23.585642016105
133	E13_Liver_4_4_133	E13	Liver	4	4	METPKETAVESSGPK	1xAcetyl [N-Term]	1632.77853	P08032	"spectrin alpha chain	erythrocytic 1"	light
133	E13_Liver_4_4_133	E13	Liver	4	4	DQGGELLSLR	""	1087.57421	Q99KK9; Q61035	"probable histidine--tRNA ligase	mitochondrial;Histidine--tRNA ligase	cytoplasmic"
133	E13_Liver_4_4_133	E13	Liver	4	4	METQSTGTEDGFTPVTHR	1xAcetyl [N-Term]	2035.90256	Q9CPS7	RNA-binding protein pno1	light	21.3944623020912
133	E13_Liver_4_4_133	E13	Liver	4	4	METQSTGTEDGFTPVTHRGGR	1xAcetyl [N-Term]	2306.0466	Q9CPS7	RNA-binding protein pno1	light	22.5108054488216
133	E13_Liver_4_4_133	E13	Liver	4	4	RYTMGDAPDFDRSQWLNEK	""	2329.0666	P10649	Glutathione S-transferase Mu 1	light	20.9108400519234
133	E13_Liver_4_4_133	E13	Liver	4	4	SFFQSSNLIQHR	""	1463.73899	Q9ERU3	zinc finger protein 22	light	21.889348918659
133	E13_Liver_4_4_133	E13	Liver	4	4	RYILPDEPAIIVHPNWAAK	""	2203.20223	Q8CH18-1	Cell division cycle and apoptosis regulator protein 1	light	21.6593053271715
133	E13_Liver_4_4_133	E13	Liver	4	4	MEVHELFR	1xAcetyl [N-Term]	1102.53499	P41216	Long-chain-fatty-acid--CoA ligase 1	light	23.2091771257505
133	E13_Liver_4_4_133	E13	Liver	4	4	SFNRQYAHIYATR	""	1626.81355	O35654	DNA polymerase delta subunit 2	light	22.5185985628688
133	E13_Liver_4_4_133	E13	Liver	4	4	LYNNHEIR	""	1058.53777	Q7TMK9	Heterogeneous nuclear ribonucleoprotein Q	light	22.9597754110624
133	E13_Liver_4_4_133	E13	Liver	4	4	MFESFIESVPLFK	""	1573.79708	P12367	cAMP-dependent protein kinase type II-alpha regulatory subunit	light	21.8361483299087
133	E13_Liver_4_4_133	E13	Liver	4	4	SGDGGSLGSGSR	""	1036.46539	Q4VAA2-1	Protein CDV3	light	23.4431053007043
133	E13_Liver_4_4_133	E13	Liver	4	4	IYKLDDPSCPRPECYR	2xCarbamidomethyl [C9; C14]	2068.95791	Q9Z0N1	"Eukaryotic translation initiation factor 2 subunit 3	X-linked"	light
133	E13_Liver_4_4_133	E13	Liver	4	4	FLKGEGLQLMNLMLR	""	1762.97064	Q9CWL8	Beta-catenin-like protein 1	light	21.0528456215887
133	E13_Liver_4_4_133	E13	Liver	4	4	RVEHHDHAVVSGR	""	1498.76218	Q9Z0X1	"Apoptosis-inducing factor 1	mitochondrial"	light
133	E13_Liver_4_4_133	E13	Liver	4	4	IYHPNVDKLGR	""	1311.7168	P61089	ubiquitin-conjugating enzyme E2 N	light	24.0325467214877
133	E13_Liver_4_4_133	E13	Liver	4	4	FQELVEDYRR	""	1354.67499	Q8BY71	histone acetyltransferase type B catalytic subunit	light	26.1387831636588
133	E13_Liver_4_4_133	E13	Liver	4	4	DIVLQKFAGPYDKGEYSPSVQK	""	2469.26602	P25688	Uricase	light	20.7267408853832
133	E13_Liver_4_4_133	E13	Liver	4	4	SGEGCVITR	1xCarbamidomethyl [C5]	978.46731	Q9WV54	Acid ceramidase	light	21.3364869464722
133	E13_Liver_4_4_133	E13	Liver	4	4	SGEHDFGAAFDGDGDRNMILGK	""	2309.02513	Q9D0F9	Phosphoglucomutase-1	light	20.1773713273872
133	E13_Liver_4_4_133	E13	Liver	4	4	RTNSTFNQVVLK	""	1406.77504	P35980	60S ribosomal protein L18	light	24.9816833775989
133	E13_Liver_4_4_133	E13	Liver	4	4	IYKVKDLDNR	""	1263.70556	P46978	Dolichyl-diphosphooligosaccharide--protein glycosyltransferase subunit STT3A	light	21.6396042978531
133	E13_Liver_4_4_133	E13	Liver	4	4	LYIAYQFLR	""	1186.66191	Q8CG48	structural maintenance of chromosomes protein 2	light	24.9146381429634
133	E13_Liver_4_4_133	E13	Liver	4	4	SGATGGLSGGESR	""	1135.5338	Q9CXS4	Centromere protein V	light	21.5194258169575
133	E13_Liver_4_4_133	E13	Liver	4	4	DNCCILDER	2xCarbamidomethyl [C3; C4]	1194.48778	Q8VCM7	Fibrinogen gamma chain	light	22.7458536027227
133	E13_Liver_4_4_133	E13	Liver	4	4	FNSSISYDR	""	1088.50071	Q91YI0	argininosuccinate lyase	light	21.8730149442733
133	E13_Liver_4_4_133	E13	Liver	4	4	RVNALKNLQVK	""	1282.79538	P28656	Nucleosome assembly protein 1-like 1	light	26.504625168513
133	E13_Liver_4_4_133	E13	Liver	4	4	MFGVPVVVAVNVFK	""	1505.85487	Q922D8	"C-1-tetrahydrofolate synthase	cytoplasmic"	light
133	E13_Liver_4_4_133	E13	Liver	4	4	RVIDFAVKIR	""	1216.75245	Q9DCW4	electron transfer flavoprotein subunit beta	light	22.2815671518038
133	E13_Liver_4_4_133	E13	Liver	4	4	SGAPTAGPGSRGK	""	1142.59126	P80315	T-complex protein 1 subunit delta	light	22.5484423633194
133	E13_Liver_4_4_133	E13	Liver	4	4	MFLNLLSPR	""	1090.60776	O08582	GTP-binding protein 1	light	23.1204358097683
133	E13_Liver_4_4_133	E13	Liver	4	4	IYLDMLNVYK	""	1271.67042	Q6P5F9	Exportin-1	light	23.2188919181434
133	E13_Liver_4_4_133	E13	Liver	4	4	SGASWTCQQLR	1xCarbamidomethyl [C7]	1293.60044	Q8K2Y7	"39S ribosomal protein L47	mitochondrial"	light
133	E13_Liver_4_4_133	E13	Liver	4	4	RFDAQTGADREVQR	""	1648.81501	P54775	26S proteasome regulatory subunit 6B	light	19.9240206055784
133	E13_Liver_4_4_133	E13	Liver	4	4	IQYQLVDISQDNALRDEMR	1xOxidation [M18]	2323.13468	Q91VW3	SH3 domain-binding glutamic acid-rich-like protein 3	light	23.0121783125702
133	E13_Liver_4_4_133	E13	Liver	4	4	QNQIVVDEIRER	""	1498.79723	P11247	Myeloperoxidase	light	23.6892573081507
133	E13_Liver_4_4_133	E13	Liver	4	4	MEDALDNYVIR	""	1338.63583	Q91ZA3	"Propionyl-CoA carboxylase alpha chain	mitochondrial"	light
133	E13_Liver_4_4_133	E13	Liver	4	4	IQVWHEEHR	""	1233.61233	P26041	Moesin	light	24.4961374890752
133	E13_Liver_4_4_133	E13	Liver	4	4	IQVWHAEHR	""	1175.60685	P26040	Ezrin	light	23.1773816692294
133	E13_Liver_4_4_133	E13	Liver	4	4	GEMMDLQHGSLFLKTPK	""	1931.97177	P06151	L-lactate dehydrogenase A chain	light	20.0133777121489
133	E13_Liver_4_4_133	E13	Liver	4	4	SVPVEGESEHVSAAK	""	1525.74928	Q9Z1Z0-1	General vesicular transport factor p115	light	22.4761103986013
133	E13_Liver_4_4_133	E13	Liver	4	4	MSTEEIVQR	""	1092.53538	O88685	26S proteasome regulatory subunit 6A	light	25.5470618490759
133	E13_Liver_4_4_133	E13	Liver	4	4	LQVSNVLSQPLAQAAVK	""	1766.01706	Q9DBG6	Dolichyl-diphosphooligosaccharide--protein glycosyltransferase subunit 2	light	22.2225406627651
133	E13_Liver_4_4_133	E13	Liver	4	4	MSTEEIVQR	1xOxidation [M1]	1108.5303	O88685	26S proteasome regulatory subunit 6A	light	24.2657306365487
133	E13_Liver_4_4_133	E13	Liver	4	4	QMVIDVLHPGKATVPKTEIR	""	2232.25328	P62849-1	40S ribosomal protein S24	light	23.6738595441836
133	E13_Liver_4_4_133	E13	Liver	4	4	QNRPIPQWIR	""	1307.73311	P62892	60S ribosomal protein L39	light	26.6736571828962
133	E13_Liver_4_4_133	E13	Liver	4	4	SVNELIYKR	""	1121.63133	P14148	60S ribosomal protein L7	light	26.9044997077548
133	E13_Liver_4_4_133	E13	Liver	4	4	QPVFISQVVTEKDFLNR	""	2020.0862	Q3UPL0	Protein transport protein Sec31A	light	20.5243892694062
133	E13_Liver_4_4_133	E13	Liver	4	4	GEGGILINSQGER	""	1329.67572	Q8K2B3	"Succinate dehydrogenase [ubiquinone] flavoprotein subunit	mitochondrial"	light
133	E13_Liver_4_4_133	E13	Liver	4	4	MSNALAIQVDPEGK	""	1472.74135	Q9CSN1	SNW domain-containing protein 1	light	22.1502941047231
133	E13_Liver_4_4_133	E13	Liver	4	4	GEGQLSAAER	""	1017.49596	P58252	Elongation factor 2	light	24.4650883121073
133	E13_Liver_4_4_133	E13	Liver	4	4	CLDAVVSTR	1xCarbamidomethyl [C1]	1020.51426	Q6ZQ38	cullin-associated nedd8-dissociated protein 1	light	24.0839483373343
133	E13_Liver_4_4_133	E13	Liver	4	4	LRDGDRFWWENPGVFSK	""	2109.03008	P11247	Myeloperoxidase	light	21.4731828972917
133	E13_Liver_4_4_133	E13	Liver	4	4	LRDFLLDIEDR	""	1404.74815	O88379	Bromodomain adjacent to zinc finger domain protein 1A	light	22.2605707875092
133	E13_Liver_4_4_133	E13	Liver	4	4	FEVAQVESLR	""	1177.62116	F6ZDS4	Nucleoprotein TPR	light	25.2500168743226
133	E13_Liver_4_4_133	E13	Liver	4	4	GEGVKLQVMANSR	""	1388.73146	Q99MN1	Lysine--tRNA ligase	light	20.9244622336365
133	E13_Liver_4_4_133	E13	Liver	4	4	CLAVHPDKIR	1xCarbamidomethyl [C1]	1208.65684	Q3UMY5-1	Echinoderm microtubule-associated protein-like 4	light	22.250692371001
133	E13_Liver_4_4_133	E13	Liver	4	4	EKEAQPLEAEAPGVDLGILPEGR	""	2418.25109	Q3UW53	Protein Niban	light	20.2048148423205
133	E13_Liver_4_4_133	E13	Liver	4	4	SVLISLKQAPLVH	""	1404.85731	O08585	clathrin light chain A	light	24.8102006377019
133	E13_Liver_4_4_133	E13	Liver	4	4	FESFCLDPSLVTK	1xCarbamidomethyl [C5]	1542.75086	Q8BMA6	Signal recognition particle subunit SRP68	light	24.1764961085634
133	E13_Liver_4_4_133	E13	Liver	4	4	QNSLDEDLIR	""	1202.60116	Q02053	Ubiquitin-like modifier-activating enzyme 1	light	24.1503867725206
133	E13_Liver_4_4_133	E13	Liver	4	4	FFDDPMLLELAK	""	1438.72866	O08810	116 kDa U5 small nuclear ribonucleoprotein component	light	23.9101947462695
133	E13_Liver_4_4_133	E13	Liver	4	4	LQSVLGKVNEIAK	""	1398.83149	Q99KJ8	dynactin subunit 2	light	20.4233176596225
133	E13_Liver_4_4_133	E13	Liver	4	4	GFAYVQFEDVR	""	1330.64263	Q9R0U0-1	Serine/arginine-rich splicing factor 10	light	24.2209123167291
133	E13_Liver_4_4_133	E13	Liver	4	4	SVTQQPGSEVIAPQKTPAQLKK	""	2335.29798	Q9Z1Q9	Valine--tRNA ligase	light	23.2044451751584
133	E13_Liver_4_4_133	E13	Liver	4	4	LQSIGTENTEENR	""	1490.70814	P05064	fructose-bisphosphate aldolase A	light	24.3525282874882
133	E13_Liver_4_4_133	E13	Liver	4	4	CGLVPVLAENQK	1xCarbamidomethyl [C1]	1327.70385	P08071	Lactotransferrin	light	21.6056896933683
133	E13_Liver_4_4_133	E13	Liver	4	4	QLVAEQVTYQR	""	1334.70629	P97310	DNA replication licensing factor mcm2	light	24.7256975317885
133	E13_Liver_4_4_133	E13	Liver	4	4	GFCFITFKEEEPVK	1xCarbamidomethyl [C3]	1730.84582	Q60668-3	Isoform 3 of Heterogeneous nuclear ribonucleoprotein D0	light	21.3751452527423
133	E13_Liver_4_4_133	E13	Liver	4	4	SVVPQGGPHSLR	""	1233.66984	Q05793	Basement membrane-specific heparan sulfate proteoglycan core protein	light	22.2307613454433
133	E13_Liver_4_4_133	E13	Liver	4	4	LQQTYSALNSK	""	1252.65319	Q9JKF1	Ras GTPase-activating-like protein IQGAP1	light	21.8600244565461
133	E13_Liver_4_4_133	E13	Liver	4	4	MTHNLLLNYGLYR	""	1607.83626	O09106	histone deacetylase 1	light	24.5714154258939
133	E13_Liver_4_4_133	E13	Liver	4	4	QIWLGLFDDR	""	1262.6528	Q8K2K6-4	Arf-GAP domain and FG repeat-containing protein 1	light	22.8946399772118
133	E13_Liver_4_4_133	E13	Liver	4	4	QMSLLLRRPPGREAYPGDVFYLHSR	""	2958.55192	Q03265	"ATP synthase subunit alpha	mitochondrial"	light
133	E13_Liver_4_4_133	E13	Liver	4	4	SVSDNDIRKYEMFAQTLQQSR	""	2516.21981	Q01853	Transitional endoplasmic reticulum ATPase	light	23.908961385019
133	E13_Liver_4_4_133	E13	Liver	4	4	QMNDEKTAADYKILGGSVLHLVLALR	""	2855.54477	P29595	NEDD8	light	20.0996458987538
133	E13_Liver_4_4_133	E13	Liver	4	4	LQTVKLPVDK	""	1140.69869	Q64374	Regucalcin	light	19.9107302340181
133	E13_Liver_4_4_133	E13	Liver	4	4	IQTSNVTNKNDPK	""	1458.7547	Q64012-2	Isoform 1 of RNA-binding protein Raly	light	24.2704276169815
133	E13_Liver_4_4_133	E13	Liver	4	4	GFAFVEYESHR	""	1341.62223	Q91WT8-1; Q5YD48-1	RNA-binding protein 47;APOBEC1 complementation factor	light	20.6357342812049
133	E13_Liver_4_4_133	E13	Liver	4	4	IQTKEPLPTLPLGR	""	1562.92645	Q9JIY5	"Serine protease HTRA2	mitochondrial"	light
133	E13_Liver_4_4_133	E13	Liver	4	4	MTALKSQYEGR	""	1283.64125	F6ZDS4	Nucleoprotein TPR	light	22.5960318398758
133	E13_Liver_4_4_133	E13	Liver	4	4	MTDEEIMEKLR	""	1394.66541	Q8CIN4	Serine/threonine-protein kinase PAK 2	light	20.5976652329117
133	E13_Liver_4_4_133	E13	Liver	4	4	SVTAFFNWLR	""	1240.64732	Q6NZJ6	eukaryotic translation initiation factor 4 gamma 1	light	22.5443382450693
133	E13_Liver_4_4_133	E13	Liver	4	4	IQTDTVVAMLK	1xOxidation [M9]	1234.67115	P22907-1	porphobilinogen deaminase	light	23.7747400156893
133	E13_Liver_4_4_133	E13	Liver	4	4	QMADTGKLNTLLQR	1xOxidation [M2]	1604.84247	Q8VEK3	Heterogeneous nuclear ribonucleoprotein U	light	23.9272130873246
133	E13_Liver_4_4_133	E13	Liver	4	4	QIYNPPSGKYSSNLSNFNYER	""	2478.16843	O35841	Apoptosis inhibitor 5	light	22.5466161412022
133	E13_Liver_4_4_133	E13	Liver	4	4	SVGEVMAIGR	1xOxidation [M6]	1034.52991	Q8C196	"Carbamoyl-phosphate synthase [ammonia]	mitochondrial"	light
133	E13_Liver_4_4_133	E13	Liver	4	4	FFLSHPAYR	""	1137.58399	P39054-1; Q8BZ98	Dynamin-2;Dynamin-3	light	22.0572690933538
133	E13_Liver_4_4_133	E13	Liver	4	4	GDGPICLVLAPTR	1xCarbamidomethyl [C6]	1368.7304	Q501J6; Q61656	Probable ATP-dependent RNA helicase DDX17;probable ATP-dependent RNA helicase DDX5	light	24.6632115966662
133	E13_Liver_4_4_133	E13	Liver	4	4	STNKGTAYTFFTPGNLK	""	1846.93339	Q501J6	Probable ATP-dependent RNA helicase DDX17	light	23.6758000753075
133	E13_Liver_4_4_133	E13	Liver	4	4	STNMMGHRVDYFIASK	""	1856.8782	Q8BU14	translocation protein sec62	light	21.0761560113067
133	E13_Liver_4_4_133	E13	Liver	4	4	STNPGISIGDVAK	""	1258.66376	O54879	High mobility group protein B3	light	26.2900828472356
133	E13_Liver_4_4_133	E13	Liver	4	4	IRQNEINNPKFNFLNPNDPYHAYYR	""	3137.53403	Q8K4Z5	splicing factor 3A subunit 1	light	19.9430939061918
133	E13_Liver_4_4_133	E13	Liver	4	4	CLPGKKGCYTSGTFR	2xCarbamidomethyl [C1; C8]	1731.83052	P25206	DNA replication licensing factor mcm3	light	24.2444535933773
133	E13_Liver_4_4_133	E13	Liver	4	4	LRQIFNGTFVK	""	1322.75793	P14148	60S ribosomal protein L7	light	25.2265978095609
133	E13_Liver_4_4_133	E13	Liver	4	4	IRPNREGDREAIVAALLMR	""	2180.20806	Q921N6-1	Probable ATP-dependent RNA helicase DDX27	light	22.2076672106273
133	E13_Liver_4_4_133	E13	Liver	4	4	MRSVLISLKQAPLVH	""	1691.99891	O08585	clathrin light chain A	light	21.1667503037816
133	E13_Liver_4_4_133	E13	Liver	4	4	EGYIIPLQGPSLTTTESR	""	1962.01785	P70699	lysosomal alpha-glucosidase	light	21.7343072183702
133	E13_Liver_4_4_133	E13	Liver	4	4	LRTEVIQLEDTLAQVR	""	1884.0549	Q5DTM8; Q3U319	E3 ubiquitin-protein ligase BRE1A;E3 ubiquitin-protein ligase BRE1B	light	21.4810227365971
133	E13_Liver_4_4_133	E13	Liver	4	4	EGVVECSFVQSK	1xCarbamidomethyl [C6]	1368.64639	P08249	"Malate dehydrogenase	mitochondrial"	light
133	E13_Liver_4_4_133	E13	Liver	4	4	QSEQVEKNKINNR	""	1586.82451	Q6IRU5	clathrin light chain B	light	20.2174280870227
133	E13_Liver_4_4_133	E13	Liver	4	4	EGWEYLKEHSK	""	1405.67466	Q8R404	MICOS complex subunit MIC13	light	24.0477213647031
133	E13_Liver_4_4_133	E13	Liver	4	4	GDDLLPAGTEDYIHIR	""	1784.88135	P48024	eukaryotic translation initiation factor 1	light	21.3008729762425
133	E13_Liver_4_4_133	E13	Liver	4	4	CISFRDHMKTVLPPDGPR	1xCarbamidomethyl [C1]	2126.06337	Q921I1	Serotransferrin	light	20.9912112842911
133	E13_Liver_4_4_133	E13	Liver	4	4	STIGVEFATR	""	1080.5684	P46638	Ras-related protein Rab-11B	light	26.2964775445174
133	E13_Liver_4_4_133	E13	Liver	4	4	IRVQISAVHSEEDIDR	""	1866.96681	O88986	"2-amino-3-ketobutyrate coenzyme A ligase	mitochondrial"	light
133	E13_Liver_4_4_133	E13	Liver	4	4	STLLELFGQIER	""	1405.76856	Q8CBE3	WD repeat-containing protein 37	light	21.4507369200012
133	E13_Liver_4_4_133	E13	Liver	4	4	STLLLLLTGK	""	1058.68197	Q6P542	ATP-binding cassette sub-family F member 1	light	20.8473707156104
133	E13_Liver_4_4_133	E13	Liver	4	4	STLTDSLVCK	1xCarbamidomethyl [C9]	1123.56635	P58252	Elongation factor 2	light	28.0667294193619
133	E13_Liver_4_4_133	E13	Liver	4	4	STMGKPQRLY	""	1180.6143	P53026	60S ribosomal protein L10A	light	26.022873448656
133	E13_Liver_4_4_133	E13	Liver	4	4	QQEGESRLNLVQR	""	1556.81394	P16125; P06151	L-lactate dehydrogenase B chain;L-lactate dehydrogenase A chain	light	26.1957797943222
133	E13_Liver_4_4_133	E13	Liver	4	4	GDINVLLCGDPGTAK	1xCarbamidomethyl [C8]	1529.76282	P97310	DNA replication licensing factor mcm2	light	22.8914445121122
133	E13_Liver_4_4_133	E13	Liver	4	4	STTIYFYCDR	1xCarbamidomethyl [C8]	1325.58306	Q07113	Cation-independent mannose-6-phosphate receptor	light	22.745384846458
133	E13_Liver_4_4_133	E13	Liver	4	4	SVDRLKEMIK	""	1218.68747	P53657-1	Pyruvate kinase PKLR	light	25.3675090024722
133	E13_Liver_4_4_133	E13	Liver	4	4	SVEEEERVWK	""	1290.63246	Q99PL5-1	Ribosome-binding protein 1	light	23.8720272597877
133	E13_Liver_4_4_133	E13	Liver	4	4	IREYFGQFGEIEAIELPIDPKLNK	""	2819.49781	Q99020	Heterogeneous nuclear ribonucleoprotein A/B	light	23.6100669081292
133	E13_Liver_4_4_133	E13	Liver	4	4	MSGDWELEVNGTEAKLLRK	""	2176.10668	O35658	"Complement component 1 Q subcomponent-binding protein	mitochondrial"	light
133	E13_Liver_4_4_133	E13	Liver	4	4	QQLQTTRQELSHALYQHDAACR	1xCarbamidomethyl [C21]	2654.28521	Q99KP6-1	Pre-mRNA-processing factor 19	light	22.5019784912631
133	E13_Liver_4_4_133	E13	Liver	4	4	QQIQSIQQSIER	""	1457.77068	Q9D0T1	NHP2-like protein 1	light	24.8622483871447
133	E13_Liver_4_4_133	E13	Liver	4	4	QQLLIGAYAK	""	1104.64117	P80313	T-complex protein 1 subunit eta	light	23.0911633664137
133	E13_Liver_4_4_133	E13	Liver	4	4	SVFPEQANNNEWAR	""	1661.76666	P14685	26S proteasome non-ATPase regulatory subunit 3	light	22.2237726832711
133	E13_Liver_4_4_133	E13	Liver	4	4	LREKLQEEMLQR	""	1572.85264	P20152	Vimentin	light	22.494388322429
133	E13_Liver_4_4_133	E13	Liver	4	4	MSLIEEEGGKR	""	1248.62526	Q9ET01	"Glycogen phosphorylase	liver form"	light
133	E13_Liver_4_4_133	E13	Liver	4	4	SVGEVMAIGR	""	1018.53499	Q8C196	"Carbamoyl-phosphate synthase [ammonia]	mitochondrial"	light
133	E13_Liver_4_4_133	E13	Liver	4	4	LRGWEAFLNAPEASR	""	1716.88163	Q8BGC0-1	HIV Tat-specific factor 1 homolog	light	23.5055628706503
133	E13_Liver_4_4_133	E13	Liver	4	4	QQQQQQFLAR	""	1274.66001	Q8BXA1	Golgi integral membrane protein 4	light	21.963063370937
133	E13_Liver_4_4_133	E13	Liver	4	4	GDVTAEEAAGASPAK	""	1373.65431	P28667	MARCKS-related protein	light	23.0081182585186
133	E13_Liver_4_4_133	E13	Liver	4	4	STTTGHLIYK	""	1120.5997	P10126; P62631	Elongation factor 1-alpha 1;Elongation factor 1-alpha 2	light	29.4413281056609
133	E13_Liver_4_4_133	E13	Liver	4	4	LRNIELICQENEGENDPVLQR	1xCarbamidomethyl [C8]	2539.25692	Q61166	Microtubule-associated protein RP/EB family member 1	light	22.2086569312361
133	E13_Liver_4_4_133	E13	Liver	4	4	STVLQQQYNR	""	1236.63312	P26039	Talin-1	light	22.1918992974282
133	E13_Liver_4_4_133	E13	Liver	4	4	QRLAEVALAYAK	""	1332.76341	P10518	Delta-aminolevulinic acid dehydratase	light	24.3905902731865
133	E13_Liver_4_4_133	E13	Liver	4	4	GDSGDTLAATQSLLK	""	1476.75403	P08032	"spectrin alpha chain	erythrocytic 1"	light
133	E13_Liver_4_4_133	E13	Liver	4	4	LRLTVVDTPGYGDAINCR	1xCarbamidomethyl [C17]	2020.02803	P42208	septin-2	light	21.3467053857211
133	E13_Liver_4_4_133	E13	Liver	4	4	LRLSNRPAFMPSEGR	""	1730.91188	P57780; Q7TPR4	Alpha-actinin-4;Alpha-actinin-1	light	22.6139816332312
133	E13_Liver_4_4_133	E13	Liver	4	4	QRESDITKER	""	1261.6495	P11983	T-complex protein 1 subunit alpha	light	23.3364388654251
133	E13_Liver_4_4_133	E13	Liver	4	4	STYEQVDLIGKK	""	1380.73692	Q9JIK5	Nucleolar RNA helicase 2	light	24.4584802096663
133	E13_Liver_4_4_133	E13	Liver	4	4	STYEQVDLIGKKTQK	""	1737.93814	Q9JIK5	Nucleolar RNA helicase 2	light	23.4709693605961
133	E13_Liver_4_4_133	E13	Liver	4	4	FFHLAFEEEFGRVK	""	1755.88532	Q9QZD9	Eukaryotic translation initiation factor 3 subunit I	light	21.4222405447978
133	E13_Liver_4_4_133	E13	Liver	4	4	FFHLAFEEEFGR	""	1528.72194	Q9QZD9	Eukaryotic translation initiation factor 3 subunit I	light	26.0957792955491
133	E13_Liver_4_4_133	E13	Liver	4	4	SVCGYQTFFAGK	1xCarbamidomethyl [C3]	1364.63035	Q8BFR4	N-acetylglucosamine-6-sulfatase	light	21.227771775664
133	E13_Liver_4_4_133	E13	Liver	4	4	QQSDMELEIQQK	""	1476.69988	Q8BIJ6	"Isoleucine--tRNA ligase	mitochondrial"	light
133	E13_Liver_4_4_133	E13	Liver	4	4	CGESGHLAR	1xCarbamidomethyl [C1]	986.44724	P53996-2; P53996-1	Isoform 2 of Cellular nucleic acid-binding protein;Cellular nucleic acid-binding protein	light	24.3348619272266
133	E13_Liver_4_4_133	E13	Liver	4	4	MVTEIKKIPGISR	""	1471.8665	Q3THK7	GMP synthase [glutamine-hydrolyzing]	light	20.7640786743988
133	E13_Liver_4_4_133	E13	Liver	4	4	IQEHSDQVPVGNIPR	""	1688.87146	Q61881	DNA replication licensing factor MCM7	light	25.5637423666514
133	E13_Liver_4_4_133	E13	Liver	4	4	TAQAAAAMSR	""	977.48329	Q9R0N0	galactokinase	light	29.6485921365619
133	E13_Liver_4_4_133	E13	Liver	4	4	IQEGAAVLQK	""	1056.60479	P61750	ADP-ribosylation factor 4	light	23.3015599672475
133	E13_Liver_4_4_133	E13	Liver	4	4	QLICDPSYVKDRVEK	1xCarbamidomethyl [C4]	1849.94766	Q61598	Rab GDP dissociation inhibitor beta	light	23.5551801166308
133	E13_Liver_4_4_133	E13	Liver	4	4	TASFSESRADEVAPAKK	""	1793.90282	Q91V92	ATP-citrate synthase	light	18.9913787710404
133	E13_Liver_4_4_133	E13	Liver	4	4	TATPQQAQEVHEK	""	1466.7234	P17751	Triosephosphate isomerase	light	26.809416208713
133	E13_Liver_4_4_133	E13	Liver	4	4	ELEKVCNPIITK	1xCarbamidomethyl [C6]	1443.78758	P63017	Heat shock cognate 71 kDa protein	light	24.1145952854636
133	E13_Liver_4_4_133	E13	Liver	4	4	TATQLAVNK	""	945.53637	P80313	T-complex protein 1 subunit eta	light	23.6013731823341
133	E13_Liver_4_4_133	E13	Liver	4	4	CAPGVVGPTEADIDFDIIR	1xCarbamidomethyl [C1]	2045.00082	Q8BTM8	Filamin-A	light	21.8631751407204
133	E13_Liver_4_4_133	E13	Liver	4	4	MVVMHPMPR	""	1097.54167	B2RQC6	CAD protein	light	22.1138956980297
133	E13_Liver_4_4_133	E13	Liver	4	4	CAMTALSSK	1xCarbamidomethyl [C1]	968.45396	P80313	T-complex protein 1 subunit eta	light	24.1742491143322
133	E13_Liver_4_4_133	E13	Liver	4	4	ELELKVPLVVR	""	1294.8093	Q9Z2I8	"Succinate--CoA ligase [GDP-forming] subunit beta	mitochondrial"	light
133	E13_Liver_4_4_133	E13	Liver	4	4	GGASDALLYR	""	1022.52653	P48771	"Cytochrome c oxidase subunit 7A2	mitochondrial"	light
133	E13_Liver_4_4_133	E13	Liver	4	4	LQEKEELRELNDR	""	1671.86604	P14733; P21619	Lamin-B1;Lamin-B2	light	26.6878980990413
133	E13_Liver_4_4_133	E13	Liver	4	4	CAIKVEQSAER	1xCarbamidomethyl [C1]	1290.64706	Q9DBG3-2; O35643	Isoform 2 of AP-2 complex subunit beta;AP-1 complex subunit beta-1	light	23.9079918272763
133	E13_Liver_4_4_133	E13	Liver	4	4	GFYDGVMLVDGFKGQK	""	1760.86762	Q8BMJ2	"Leucine--tRNA ligase	cytoplasmic"	light
133	E13_Liver_4_4_133	E13	Liver	4	4	LQELEGPSVSIMQK	""	1558.81452	Q80X19-1	Collagen alpha-1(XIV) chain	light	20.7770500895248
133	E13_Liver_4_4_133	E13	Liver	4	4	FDRGYISPYFINTSK	""	1807.90136	P63038-1	"60 kDa heat shock protein	mitochondrial"	light
133	E13_Liver_4_4_133	E13	Liver	4	4	IQFKPDDGTTPDR	""	1489.72815	Q91WJ8	Far upstream element-binding protein 1	light	25.0608748546915
133	E13_Liver_4_4_133	E13	Liver	4	4	ELEAELEDER	""	1232.5641	Q61879	Myosin-10	light	23.2640235974795
133	E13_Liver_4_4_133	E13	Liver	4	4	TALFEEISR	""	1065.5575	Q9CU62	structural maintenance of chromosomes protein 1a	light	25.0132954088838
133	E13_Liver_4_4_133	E13	Liver	4	4	LQEVFGCAIR	1xCarbamidomethyl [C7]	1192.6143	Q9D0I9	"arginine--tRNA ligase	cytoplasmic"	light
133	E13_Liver_4_4_133	E13	Liver	4	4	TAIHEVMEQQTISIAK	""	1798.93676	Q61881	DNA replication licensing factor MCM7	light	22.138704588267
133	E13_Liver_4_4_133	E13	Liver	4	4	IQETQAELPRGSIPR	""	1694.91841	P97311	DNA replication licensing factor MCM6	light	25.6486588581536
133	E13_Liver_4_4_133	E13	Liver	4	4	MVRELFEMAR	""	1281.64422	P46471	26S proteasome regulatory subunit 7	light	21.8484722265107
133	E13_Liver_4_4_133	E13	Liver	4	4	ELEEETNAFNCR	1xCarbamidomethyl [C11]	1511.6431	Q8CHH9-2	Isoform 2 of Septin-8	light	20.5528837671877
133	E13_Liver_4_4_133	E13	Liver	4	4	TALVSADGEEVAVKAAK	""	1658.89594	P21619	Lamin-B2	light	20.334927377662
133	E13_Liver_4_4_133	E13	Liver	4	4	FDQLLAEEKGISAR	""	1576.83295	Q61879	Myosin-10	light	21.7706905057806
133	E13_Liver_4_4_133	E13	Liver	4	4	TAPARVPALASPAGSLPDHVR	""	2083.1407	P13864	DNA (cytosine-5)-methyltransferase 1	light	21.9923975470217
133	E13_Liver_4_4_133	E13	Liver	4	4	FDRLETHMTPEMFR	""	1809.84109	O70133-2	Isoform 2 of ATP-dependent RNA helicase A	light	22.5144218115581
133	E13_Liver_4_4_133	E13	Liver	4	4	TAVHEALCDNIDTR	1xCarbamidomethyl [C8]	1614.75404	Q9ER72	"Cysteine--tRNA ligase	cytoplasmic"	light
133	E13_Liver_4_4_133	E13	Liver	4	4	TAVLETMTAFRR	""	1395.7413	P10518	Delta-aminolevulinic acid dehydratase	light	25.5002966734443
133	E13_Liver_4_4_133	E13	Liver	4	4	CAAMLIYGTR	1xCarbamidomethyl [C1]	1155.56491	Q9EPU4	Cleavage and polyadenylation specificity factor subunit 1	light	21.2678720976422
133	E13_Liver_4_4_133	E13	Liver	4	4	TCHSFIINEK	1xCarbamidomethyl [C2]	1248.60413	Q8R1B4	Eukaryotic translation initiation factor 3 subunit C	light	23.0112777667768
133	E13_Liver_4_4_133	E13	Liver	4	4	MYEEHLKR	""	1105.54589	P84089	Enhancer of rudimentary homolog	light	26.3143771107387
133	E13_Liver_4_4_133	E13	Liver	4	4	GGDVSVCEWYRR	1xCarbamidomethyl [C7]	1483.67467	P56391	Cytochrome c oxidase subunit 6B1	light	25.4432280022173
133	E13_Liver_4_4_133	E13	Liver	4	4	TCLLIVFSK	1xCarbamidomethyl [C2]	1080.61218	Q9QUI0; Q62159; P62746	Transforming protein RhoA;Rho-related GTP-binding protein RhoC;Rho-related GTP-binding protein RhoB	light	22.9923256224372
133	E13_Liver_4_4_133	E13	Liver	4	4	GGELLDKILR	""	1113.66263	P18653; P18654	Ribosomal protein S6 kinase alpha-1;Ribosomal protein S6 kinase alpha-3	light	21.3069571601435
133	E13_Liver_4_4_133	E13	Liver	4	4	TCLLNETGDEPFQYKN	1xCarbamidomethyl [C2]; 1xLabel:13C(6)15N(2) [K15]	1936.88367	P15105	Glutamine synthetase	light	24.6193115761706
133	E13_Liver_4_4_133	E13	Liver	4	4	AYVVLGQFLVLK	""	1349.81913	O54962	Barrier-to-autointegration factor	light	22.0229730649815
133	E13_Liver_4_4_133	E13	Liver	4	4	TCTTVAFTQVNSEDK	1xCarbamidomethyl [C2]	1700.77959	P12970	60S ribosomal protein L7a	light	21.1500379201242
133	E13_Liver_4_4_133	E13	Liver	4	4	GGETIKQLQER	""	1258.67499	Q3U0V1; Q91WJ8	Far upstream element-binding protein 2;Far upstream element-binding protein 1	light	25.6698716970315
133	E13_Liver_4_4_133	E13	Liver	4	4	QLEELEEEFCR	1xCarbamidomethyl [C10]	1481.65768	Q61210-5	Isoform 5 of Rho guanine nucleotide exchange factor 1	light	21.6498842696245
133	E13_Liver_4_4_133	E13	Liver	4	4	LQAEIFQAR	""	1075.58947	P08226	Apolipoprotein E	light	25.8499868931211
133	E13_Liver_4_4_133	E13	Liver	4	4	LQDPFSVYR	""	1124.57348	Q9CQA3	"Succinate dehydrogenase [ubiquinone] iron-sulfur subunit	mitochondrial"	light
133	E13_Liver_4_4_133	E13	Liver	4	4	MWVSKKEYEEDGAR	""	1727.80575	P61164	Alpha-centractin	light	21.383083686799
133	E13_Liver_4_4_133	E13	Liver	4	4	TAVLTAFANGR	""	1120.61093	Q9Z2N8	Actin-like protein 6A	light	23.1843933800267
133	E13_Liver_4_4_133	E13	Liver	4	4	TAVSHRPGAFKAELSK	""	1698.92858	Q9CPT4	Myeloid-derived growth factor	light	22.3100939258596
133	E13_Liver_4_4_133	E13	Liver	4	4	MVYCKIDQTQR	1xCarbamidomethyl [C4]	1441.69263	Q99JX4	Eukaryotic translation initiation factor 3 subunit M	light	19.4316251223258
133	E13_Liver_4_4_133	E13	Liver	4	4	MWDLNSNQAIQIAQHDAPVK	""	2279.12373	Q8C570	mRNA export factor	light	22.6922986813097
133	E13_Liver_4_4_133	E13	Liver	4	4	GGDAAWSEAEPGSR	""	1389.60295	P54276	DNA mismatch repair protein MSH6	light	22.4436604102273
133	E13_Liver_4_4_133	E13	Liver	4	4	CAFQGNVVVGR	1xCarbamidomethyl [C1]	1206.6048	Q61578	"NADPH:adrenodoxin oxidoreductase	mitochondrial"	light
133	E13_Liver_4_4_133	E13	Liver	4	4	ELEVLLMCNK	1xCarbamidomethyl [C8]	1248.63266	P62911	60S ribosomal protein L32	light	25.9970341223599
133	E13_Liver_4_4_133	E13	Liver	4	4	QLFHPEQLITGK	""	1410.77398	Q9JJZ2; P68369; P68373; P68368	Tubulin alpha-8 chain;tubulin alpha-1A chain;Tubulin alpha-1C chain;Tubulin alpha-4A chain	light	24.7767576050466
133	E13_Liver_4_4_133	E13	Liver	4	4	TCAEAVVPSYVPIVK	1xCarbamidomethyl [C2]; 1xLabel:13C(6)15N(2) [K15]	1640.88075	P36552	"Oxygen-dependent coproporphyrinogen-III oxidase	mitochondrial"	light
133	E13_Liver_4_4_133	E13	Liver	4	4	QLEQQVEEFR	""	1305.64336	P06728	Apolipoprotein A-IV	light	20.063307352682
133	E13_Liver_4_4_133	E13	Liver	4	4	ELFGKFGPALSVK	""	1392.78856	P29341	Polyadenylate-binding protein 1	light	22.3126907718826
133	E13_Liver_4_4_133	E13	Liver	4	4	MWVQLLIPR	""	1155.6707	P61290	Proteasome activator complex subunit 3	light	24.0498334304739
133	E13_Liver_4_4_133	E13	Liver	4	4	MTSSDKDFR	""	1086.48843	Q6ZQ73; Q6ZQ38	Cullin-associated NEDD8-dissociated protein 2;cullin-associated nedd8-dissociated protein 1	light	23.748751328331
133	E13_Liver_4_4_133	E13	Liver	4	4	FEEEIKAEQEER	""	1536.71764	Q9D8Y0	EF-hand domain-containing protein D2	light	19.9110620406015
133	E13_Liver_4_4_133	E13	Liver	4	4	LQNEILKDLSDGIHVVKDAR	""	2263.24047	Q8BMK4	Cytoskeleton-associated protein 4	light	21.7995211589911
133	E13_Liver_4_4_133	E13	Liver	4	4	ELAGQPVHLKR	""	1247.72188	O35350	Calpain-1 catalytic subunit	light	21.3241854919835
133	E13_Liver_4_4_133	E13	Liver	4	4	LQNEDKIISNVPADSLIR	""	2025.09749	Q9Z277	Tyrosine-protein kinase BAZ1B	light	23.0929480756451
133	E13_Liver_4_4_133	E13	Liver	4	4	QLREQVNDLFSR	""	1504.78667	Q9ESZ8-1	General transcription factor II-I	light	23.7218382867478
133	E13_Liver_4_4_133	E13	Liver	4	4	QLQQVGTVSK	""	1087.6106	Q922Q1	Mitochondrial amidoxime reducing component 2	light	22.7635099401271
133	E13_Liver_4_4_133	E13	Liver	4	4	CFGETLSTLNFAQR	1xCarbamidomethyl [C1]	1643.78462	Q6P9L6	Kinesin-like protein KIF15	light	22.9322982982634
133	E13_Liver_4_4_133	E13	Liver	4	4	ELANQVSKDFSDITKK	""	1822.95452	Q9JIK5	Nucleolar RNA helicase 2	light	22.9329873030936
133	E13_Liver_4_4_133	E13	Liver	4	4	FEDPRDAEDAIYGR	""	1653.75034	Q9D0B0	serine/arginine-rich splicing factor 9	light	22.8482630824786
133	E13_Liver_4_4_133	E13	Liver	4	4	QISQMADDTVAELDQHLAAK	""	2184.06012	Q9D6S7	"Ribosome-recycling factor	mitochondrial"	light
133	E13_Liver_4_4_133	E13	Liver	4	4	GFFEGSIASK	""	1042.52039	Q8CIE6	coatomer subunit alpha	light	23.8406603839505
133	E13_Liver_4_4_133	E13	Liver	4	4	GFFELFPSVSR	""	1285.65755	Q9Z2W0	Aspartyl aminopeptidase	light	24.3563790256948
133	E13_Liver_4_4_133	E13	Liver	4	4	CGEMAQAASAAVTRGDLR	1xCarbamidomethyl [C1]	1863.87999	Q9Z1Q9	Valine--tRNA ligase	light	23.2072871013582
133	E13_Liver_4_4_133	E13	Liver	4	4	FEELNMDLFR	1xOxidation [M6]	1329.61436	P20029	78 kDa glucose-regulated protein	light	21.8443491904957
133	E13_Liver_4_4_133	E13	Liver	4	4	IQPGNPNYTLSLK	""	1444.77945	Q9DBG3-2	Isoform 2 of AP-2 complex subunit beta	light	23.9300358838397
133	E13_Liver_4_4_133	E13	Liver	4	4	SYDECVLEGR	1xCarbamidomethyl [C5]	1227.53103	Q07113	Cation-independent mannose-6-phosphate receptor	light	23.7561067132839
133	E13_Liver_4_4_133	E13	Liver	4	4	SYELQESNVR	""	1224.58551	Q8C1B7	Septin-11	light	25.0904579744163
133	E13_Liver_4_4_133	E13	Liver	4	4	SYLVQYMQFSGSLHTK	""	1888.9262	Q9EPU0-2	Isoform 2 of Regulator of nonsense transcripts 1	light	21.4481910589266
133	E13_Liver_4_4_133	E13	Liver	4	4	QLQGFPFYGKPMR	""	1568.80423	Q9CQI7	U2 small nuclear ribonucleoprotein B''	light	23.8346001611709
133	E13_Liver_4_4_133	E13	Liver	4	4	QLQDIATLADQRR	""	1527.82378	Q9EPL8	Importin-7	light	21.8558988115917
133	E13_Liver_4_4_133	E13	Liver	4	4	IQKDINELNLPK	""	1424.81075	P61082	NEDD8-conjugating enzyme Ubc12	light	24.1283408340837
133	E13_Liver_4_4_133	E13	Liver	4	4	LQKDLEGLSQR	""	1286.70629	Q8VDD5	Myosin-9	light	23.7073379607789
133	E13_Liver_4_4_133	E13	Liver	4	4	MVLSGEDKSNIK	1xAcetyl [N-Term]	1362.69334	P01942	Hemoglobin subunit alpha	light	20.6768397898656
133	E13_Liver_4_4_133	E13	Liver	4	4	QLLSLAASGLQR	""	1256.73211	Q8R332	Nucleoporin p58/p45	light	21.9622525654192
133	E13_Liver_4_4_133	E13	Liver	4	4	TAEEEDEADPKR	""	1389.61284	Q9D0J8	Parathymosin	light	23.0979774893617
133	E13_Liver_4_4_133	E13	Liver	4	4	TAEGLLPFAEAEAFLKK	""	1834.99493	A2AJI0	MAP7 domain-containing protein 1	light	20.3992067223165
133	E13_Liver_4_4_133	E13	Liver	4	4	TAEYDVAFGER	""	1257.57461	Q04857	Collagen alpha-1(VI) chain	light	22.8788319681862
133	E13_Liver_4_4_133	E13	Liver	4	4	LQGKLGYFLALTGYR	""	1699.953	Q8QZS1	"3-hydroxyisobutyryl-CoA hydrolase	mitochondrial"	light
133	E13_Liver_4_4_133	E13	Liver	4	4	GFQEVVTPNIFNSR	""	1607.81763	Q9D0R2	"Threonine--tRNA ligase	cytoplasmic"	light
133	E13_Liver_4_4_133	E13	Liver	4	4	TAGTLLGEGFR	""	1121.59495	Q925I1-1	ATPase family AAA domain-containing protein 3	light	23.9355014906506
133	E13_Liver_4_4_133	E13	Liver	4	4	CDKVVQDLCKVAGVAK	2xCarbamidomethyl [C1; C9]	1789.9299	Q99LC5	"Electron transfer flavoprotein subunit alpha	mitochondrial"	light
133	E13_Liver_4_4_133	E13	Liver	4	4	MVNDAEKFAEEDK	""	1525.6839	P20029	78 kDa glucose-regulated protein	light	21.1531160968873
133	E13_Liver_4_4_133	E13	Liver	4	4	LQKEQEKLQR	""	1299.73792	Q8BGD9	eukaryotic translation initiation factor 4B	light	24.332642764827
133	E13_Liver_4_4_133	E13	Liver	4	4	LQKLLESDYFR	""	1411.75799	Q8R180	ERO1-like protein alpha	light	21.7870168555144
133	E13_Liver_4_4_133	E13	Liver	4	4	SYNPFDDDVEEEDTRPAPWKDVR	""	2780.24344	Q9ERB0	Synaptosomal-associated protein 29	light	21.9398441175325
133	E13_Liver_4_4_133	E13	Liver	4	4	GFGYKGSTFHR	""	1256.61708	Q99KR7	"Peptidyl-prolyl cis-trans isomerase F	mitochondrial"	light
133	E13_Liver_4_4_133	E13	Liver	4	4	SYQFWDTQPVPK	""	1495.72161	O70310	glycylpeptide N-tetradecanoyltransferase 1	light	24.9560283264144
133	E13_Liver_4_4_133	E13	Liver	4	4	LQLPVWEYKDR	""	1446.77398	O35286	Pre-mRNA-splicing factor ATP-dependent RNA helicase DHX15	light	22.9484133973953
133	E13_Liver_4_4_133	E13	Liver	4	4	GFHQVPFASTVFIER	""	1734.89622	Q8BML9	glutamine--tRNA ligase	light	22.2393339754776
133	E13_Liver_4_4_133	E13	Liver	4	4	SYSSGGEDGYVR	""	1276.54404	Q9QZD9	Eukaryotic translation initiation factor 3 subunit I	light	25.8004507686625
133	E13_Liver_4_4_133	E13	Liver	4	4	QLPDKWQHDLFDSGFGGGAGVETGGK	""	2703.27977	O08583-1	THO complex subunit 4	light	22.2650144871775
133	E13_Liver_4_4_133	E13	Liver	4	4	FFPLEAWQIGK	""	1335.70958	O35215	D-dopachrome decarboxylase	light	25.9415174557083
133	E13_Liver_4_4_133	E13	Liver	4	4	QINLNDLGKQLGVGSGNLR	""	1996.09341	Q9D820	prolyl-tRNA synthetase associated domain-containing protein 1	light	23.0189356591218
133	E13_Liver_4_4_133	E13	Liver	4	4	LQIELGKFKAEHDQLLLNYAK	""	2471.36567	P14733	Lamin-B1	light	22.3415847867268
133	E13_Liver_4_4_133	E13	Liver	4	4	CEGINISGNFYRNKLK	1xCarbamidomethyl [C1]	1912.96979	P19253	60S ribosomal protein L13a	light	24.2599184654978
133	E13_Liver_4_4_133	E13	Liver	4	4	TACYGHFGRSEFPWEVPK	1xCarbamidomethyl [C3]	2168.00182	Q91X83	S-adenosylmethionine synthase isoform type-1	light	19.9362293233682
133	E13_Liver_4_4_133	E13	Liver	4	4	FDVSGYPTLKIFR	""	1542.83149	P08003	Protein disulfide-isomerase A4	light	21.4182044349579
133	E13_Liver_4_4_133	E13	Liver	4	4	QINWTVLYR	""	1192.64732	Q8BP67	60S ribosomal protein L24	light	28.7271881028745
133	E13_Liver_4_4_133	E13	Liver	4	4	GDAAVREELMAAVR	""	1487.76349	Q99JI4	26S proteasome non-ATPase regulatory subunit 6	light	20.2322566653871
133	E13_Liver_4_4_133	E13	Liver	4	4	STGLAFSLYQAMAK	1xOxidation [M12]	1503.75119	P19324	Serpin H1	light	23.5087377795349
133	E13_Liver_4_4_133	E13	Liver	4	4	LSALLQETK	""	1002.58299	Q9Z1Z0-1	General vesicular transport factor p115	light	23.9467954652815
133	E13_Liver_4_4_133	E13	Liver	4	4	EFSLAGGIWHGR	""	1329.66984	Q7TQH0-2	Isoform 2 of Ataxin-2-like protein	light	21.3208557629963
133	E13_Liver_4_4_133	E13	Liver	4	4	FYWGHKEILIPVFK	""	1776.98357	Q91V92	ATP-citrate synthase	light	22.0664134876168
133	E13_Liver_4_4_133	E13	Liver	4	4	SPSLLQSGVK	""	1015.57824	Q7TPV4	Myb-binding protein 1A	light	25.1064429728393
133	E13_Liver_4_4_133	E13	Liver	4	4	SPSISNMAALSR	""	1233.6256	P53995	anaphase-promoting complex subunit 1	light	22.8180789176157
133	E13_Liver_4_4_133	E13	Liver	4	4	SPSWEPFRDWYPAHSR	""	2017.93037	P14602	Heat shock protein beta-1	light	22.4528553585708
133	E13_Liver_4_4_133	E13	Liver	4	4	CVLNEGMPIYR	1xCarbamidomethyl [C1]	1351.6497	P63037	DnaJ homolog subfamily A member 1	light	24.1467029079102
133	E13_Liver_4_4_133	E13	Liver	4	4	MMLDDIVSR	""	1079.52238	Q3U0V1	Far upstream element-binding protein 2	light	25.6259581624028
133	E13_Liver_4_4_133	E13	Liver	4	4	LSTDDLNSLIAHAHRR	""	1818.95692	Q8CAQ8-5	Isoform 5 of MICOS complex subunit Mic60	light	22.5254243275689
133	E13_Liver_4_4_133	E13	Liver	4	4	ISTAIDDMEAFTK	""	1441.68792	Q60710	deoxynucleoside triphosphate triphosphohydrolase SAMHD1	light	21.7970916274416
133	E13_Liver_4_4_133	E13	Liver	4	4	QYKIPDWFLNRQK	""	1735.92785	P62270	40S ribosomal protein S18	light	23.0082976448247
133	E13_Liver_4_4_133	E13	Liver	4	4	FGNWLKEAR	""	1120.5898	Q8BU30	"isoleucine--tRNA ligase	cytoplasmic"	light
133	E13_Liver_4_4_133	E13	Liver	4	4	RAAAASAAEAGIATPGTEDSDDALLK	""	2472.22125	O35226	26S proteasome non-ATPase regulatory subunit 4	light	20.731911882716
133	E13_Liver_4_4_133	E13	Liver	4	4	SPILVATAVAAR	""	1168.70483	Q62167	ATP-dependent RNA helicase DDX3X	light	22.0667890260147
133	E13_Liver_4_4_133	E13	Liver	4	4	FYSVNVDYSK	""	1221.57863	Q62425	Cytochrome c oxidase subunit NDUFA4	light	23.3094531776036
133	E13_Liver_4_4_133	E13	Liver	4	4	EFNAEVHRK	""	1129.57488	P47962	60S ribosomal protein L5	light	24.5619520810128
133	E13_Liver_4_4_133	E13	Liver	4	4	SNTPIKVDGKDVMPEVNR	""	1999.0277	P06745	glucose-6-phosphate isomerase	light	23.2406089519372
133	E13_Liver_4_4_133	E13	Liver	4	4	RAGELTEDEVER	""	1403.67611	P62270	40S ribosomal protein S18	light	27.543277669024
133	E13_Liver_4_4_133	E13	Liver	4	4	RAGAFDAVPCYHWSAGGKGSVDLAR	1xCarbamidomethyl [C10]	2648.27866	Q3V3R1	"Monofunctional C1-tetrahydrofolate synthase	mitochondrial"	light
133	E13_Liver_4_4_133	E13	Liver	4	4	RAAGVVLEMIREGK	""	1528.86281	Q9WTM5	RuvB-like 2	light	22.8376200418716
133	E13_Liver_4_4_133	E13	Liver	4	4	SNYNLPMHK	""	1103.53024	Q9D8E6	60S ribosomal protein L4	light	27.164193478918
133	E13_Liver_4_4_133	E13	Liver	4	4	FYQDTISALNFTAR	""	1646.8173	Q3V300	Kinesin-like protein KIF22	light	22.2297349065144
133	E13_Liver_4_4_133	E13	Liver	4	4	RAAEEAKSAIAK	""	1244.69573	P26043	radixin	light	21.7635222996929
133	E13_Liver_4_4_133	E13	Liver	4	4	SPDTILQKDTR	""	1273.67466	Q99L45	Eukaryotic translation initiation factor 2 subunit 2	light	25.1665898071271
133	E13_Liver_4_4_133	E13	Liver	4	4	FYSFLVLKK	""	1144.67649	Q61550	Double-strand-break repair protein rad21 homolog	light	22.3334399484587
133	E13_Liver_4_4_133	E13	Liver	4	4	SPGTGAGLAEKSDR	""	1345.67063	P28230	Gap junction beta-1 protein	light	18.3526724077808
133	E13_Liver_4_4_133	E13	Liver	4	4	FGNQADHFLGSLAFAK	""	1722.85983	Q91ZW2	GDP-fucose protein O-fucosyltransferase 1	light	22.2986660281968
133	E13_Liver_4_4_133	E13	Liver	4	4	QVVDSAYEVIK	""	1250.66269	P06151	L-lactate dehydrogenase A chain	light	23.4816016327666
133	E13_Liver_4_4_133	E13	Liver	4	4	GAEEMETVIPVDVMRR	1xOxidation [M]	1847.89899	Q99LX0	protein/nucleic acid deglycase DJ-1	light	20.7298081466893
133	E13_Liver_4_4_133	E13	Liver	4	4	QVTQLAIDTEER	""	1402.71725	Q6NZJ6	eukaryotic translation initiation factor 4 gamma 1	light	23.125463606635
133	E13_Liver_4_4_133	E13	Liver	4	4	SQGMASLNLPAVSWK	""	1588.81519	P26231	Catenin alpha-1	light	21.3134691780235
133	E13_Liver_4_4_133	E13	Liver	4	4	GAENFDKFFTR	""	1331.63788	P20444	Protein kinase C alpha type	light	19.9439937706662
133	E13_Liver_4_4_133	E13	Liver	4	4	SQLDDVHAFQQFNWK	""	1862.88202	P08032	"spectrin alpha chain	erythrocytic 1"	light
133	E13_Liver_4_4_133	E13	Liver	4	4	LSQSDEDVIR	""	1161.57461	Q8C6G8	WD repeat-containing protein 26	light	22.1198305352559
133	E13_Liver_4_4_133	E13	Liver	4	4	ISQLYGDLKHLK	""	1414.80528	Q8K2B3	"Succinate dehydrogenase [ubiquinone] flavoprotein subunit	mitochondrial"	light
133	E13_Liver_4_4_133	E13	Liver	4	4	SQLKQAVAK	""	972.58366	Q9D8W5	26s proteasome non-atpase regulatory subunit 12	light	23.1353764385038
133	E13_Liver_4_4_133	E13	Liver	4	4	SQLLKFVEK	""	1091.64592	P49718	DNA replication licensing factor mcm5	light	24.2365989170785
133	E13_Liver_4_4_133	E13	Liver	4	4	QVSDLISVLR	""	1129.65755	Q61656	probable ATP-dependent RNA helicase DDX5	light	24.7704300011799
133	E13_Liver_4_4_133	E13	Liver	4	4	LSRTPGNRIVYLYTK	""	1781.00683	Q9D1R9	60S ribosomal protein L34	light	24.9669617173632
133	E13_Liver_4_4_133	E13	Liver	4	4	GAANDSTQFTVAGR	""	1394.66588	Q8K4L3-1	Supervillin	light	21.1026086635803
133	E13_Liver_4_4_133	E13	Liver	4	4	SQGEEVDFAR	""	1137.51709	Q9CWS0	"N(G)	N(G)-dimethylarginine dimethylaminohydrolase 1"	light
133	E13_Liver_4_4_133	E13	Liver	4	4	ISSLLQEAK	""	988.56734	Q91XD4	formimidoyltransferase-cyclodeaminase	light	24.20799049279
133	E13_Liver_4_4_133	E13	Liver	4	4	QWVDTDDASGENAVVPPETYVKVAGHLR	""	3053.4963	Q62193	Replication protein A 32 kDa subunit	light	21.649898190021
133	E13_Liver_4_4_133	E13	Liver	4	4	LSSGYYDFSVR	""	1293.61099	Q9DBG6	Dolichyl-diphosphooligosaccharide--protein glycosyltransferase subunit 2	light	22.3601203627567
133	E13_Liver_4_4_133	E13	Liver	4	4	EFYERLPELR	""	1351.70048	Q8CI94	"Glycogen phosphorylase	brain form"	light
133	E13_Liver_4_4_133	E13	Liver	4	4	LSSEMNTSTVNSAREELMESR	1xOxidation [M]	2387.08133	P14733	Lamin-B1	light	21.9410518164977
133	E13_Liver_4_4_133	E13	Liver	4	4	SQFLKYIEKVSSR	""	1584.87442	P97310	DNA replication licensing factor mcm2	light	21.6530100258855
133	E13_Liver_4_4_133	E13	Liver	4	4	SQFSLTNGMYPHKLVF	1xOxidation [M9]	1884.93128	P47911	60S ribosomal protein L6	light	24.5805675037797
133	E13_Liver_4_4_133	E13	Liver	4	4	GAEAANVTGPDGVPVEGSR	""	1782.86168	Q9JKB3-1; Q9JKB3-2	Y-box-binding protein 3;Isoform 2 of Y-box-binding protein 3	light	23.4756384470391
133	E13_Liver_4_4_133	E13	Liver	4	4	SQFTITPGSEQIR	""	1463.74888	Q99KI0	"Aconitate hydratase	mitochondrial"	light
133	E13_Liver_4_4_133	E13	Liver	4	4	CYFCSGPIYPGHGMMFVR	2xCarbamidomethyl [C1; C4]	2178.93804	Q99L28	Probable ribosome biogenesis protein RLP24	light	22.3341652415205
133	E13_Liver_4_4_133	E13	Liver	4	4	CYLFGGLANDSEDPKNNIPR	1xCarbamidomethyl [C1]	2280.07136	Q61191	Host cell factor 1	light	22.1539071462159
133	E13_Liver_4_4_133	E13	Liver	4	4	FGSGMNMGR	""	956.40768	Q9D0E1	Heterogeneous nuclear ribonucleoprotein M	light	26.4862847408948
133	E13_Liver_4_4_133	E13	Liver	4	4	DAGTIAGLNVMR	1xOxidation [M11]	1233.6256	P20029	78 kDa glucose-regulated protein	light	23.9763860794034
133	E13_Liver_4_4_133	E13	Liver	4	4	FGVVVVGVGR	""	988.59383	Q9CY64	Biliverdin reductase A	light	23.6416705479726
133	E13_Liver_4_4_133	E13	Liver	4	4	LTFDTTFSPNTGKK	""	1556.7955	Q60930	Voltage-dependent anion-selective channel protein 2	light	21.7707170677517
133	E13_Liver_4_4_133	E13	Liver	4	4	RDQALTEEHAR	""	1325.65565	Q7TPR4	Alpha-actinin-1	light	22.7040927634015
133	E13_Liver_4_4_133	E13	Liver	4	4	SMDAETYVDGQR	""	1371.58452	Q9QZQ1	Afadin	light	20.8514743671664
133	E13_Liver_4_4_133	E13	Liver	4	4	FGVRFPAMSDAYDRDMR	""	2033.93203	P23492	purine nucleoside phosphorylase	light	22.2543524154308
133	E13_Liver_4_4_133	E13	Liver	4	4	SMEEQLLVVER	""	1332.68278	Q8R3N1	Nucleolar protein 14	light	22.47297040729
133	E13_Liver_4_4_133	E13	Liver	4	4	SMEVSTQLAR	""	1121.56193	Q9CW03	Structural maintenance of chromosomes protein 3	light	24.4342171603676
133	E13_Liver_4_4_133	E13	Liver	4	4	SMFTFVCGQLFR	1xCarbamidomethyl [C7]	1492.70755	Q8BJL1	F-box only protein 30	light	20.8161587737798
133	E13_Liver_4_4_133	E13	Liver	4	4	DAGAALYVFSEYNR	""	1575.7438	Q80Y81	Zinc phosphodiesterase ELAC protein 2	light	20.6407664416273
133	E13_Liver_4_4_133	E13	Liver	4	4	RDHFEEAMR	""	1190.53712	Q01853	Transitional endoplasmic reticulum ATPase	light	26.5580572357541
133	E13_Liver_4_4_133	E13	Liver	4	4	FGYHIIMVEGR	""	1321.67215	Q9CWW6	Peptidyl-prolyl cis-trans isomerase NIMA-interacting 4	light	22.4748141246812
133	E13_Liver_4_4_133	E13	Liver	4	4	LTELSMQDEELMKR	""	1722.84008	P62073	Mitochondrial import inner membrane translocase subunit Tim10	light	21.1537392623098
133	E13_Liver_4_4_133	E13	Liver	4	4	EELVKNLGTIAK	""	1314.76274	P08113	Endoplasmin	light	24.7317133604604
133	E13_Liver_4_4_133	E13	Liver	4	4	FVSISDLFVPK	""	1251.69835	Q61598	Rab GDP dissociation inhibitor beta	light	24.9736544546702
133	E13_Liver_4_4_133	E13	Liver	4	4	RETDGSETPEPFAAEAK	""	1834.84536	Q78PY7	staphylococcal nuclease domain-containing protein 1	light	24.2291274740828
133	E13_Liver_4_4_133	E13	Liver	4	4	FVTGNKILR	""	1047.63094	P62301	40S ribosomal protein S13	light	27.174375918833
133	E13_Liver_4_4_133	E13	Liver	4	4	DAKDAVDLMK	""	1105.55579	Q8R164	valacyclovir hydrolase	light	21.4208614007352
133	E13_Liver_4_4_133	E13	Liver	4	4	FGYKTIVMGASFR	""	1476.76678	Q93092	Transaldolase	light	23.8153618682577
133	E13_Liver_4_4_133	E13	Liver	4	4	SMKPPGGESSDLFGSPEEGISSSKPNR	""	2777.30466	Q6PGH2	Jupiter microtubule associated homolog 2	light	23.4388601127113
133	E13_Liver_4_4_133	E13	Liver	4	4	MLSDYDWINAEK	""	1484.67261	Q8CG48	structural maintenance of chromosomes protein 2	light	22.7052087114973
133	E13_Liver_4_4_133	E13	Liver	4	4	SNFKPSLLAQKIEVR	""	1729.99593	P84091	AP-2 complex subunit mu	light	21.6242498459526
133	E13_Liver_4_4_133	E13	Liver	4	4	RAVEDKNIGPLVK	""	1438.83764	Q91VD9	"NADH-ubiquinone oxidoreductase 75 kDa subunit	mitochondrial"	light
133	E13_Liver_4_4_133	E13	Liver	4	4	RAPQGGGGEDRELGLALQEALEPAVR	""	2689.40161	Q8BTW3	Exosome complex component MTR3	light	20.6626632692895
133	E13_Liver_4_4_133	E13	Liver	4	4	FYEQMNGPVTSGSR	1xOxidation [M5]	1588.70603	P57776-2; P57776-3	Isoform 2 of Elongation factor 1-delta;Isoform 3 of Elongation factor 1-delta	light	21.7961258784743
133	E13_Liver_4_4_133	E13	Liver	4	4	SNILLLGPTGSGK	""	1256.72088	Q9JHS4	"ATP-dependent Clp protease ATP-binding subunit clpX-like	mitochondrial"	light
133	E13_Liver_4_4_133	E13	Liver	4	4	RAPFDLFENRK	""	1392.73826	P07901	Heat shock protein HSP 90-alpha	light	25.7965620010162
133	E13_Liver_4_4_133	E13	Liver	4	4	EFGRYGPIVDVYVPLDFYTR	""	2406.21286	Q9R0U0-1	Serine/arginine-rich splicing factor 10	light	22.0156125886039
133	E13_Liver_4_4_133	E13	Liver	4	4	MLVIEKCKNSR	1xCarbamidomethyl [C7]	1377.7341	P80316	T-complex protein 1 subunit epsilon	light	21.3497280165659
133	E13_Liver_4_4_133	E13	Liver	4	4	CYLLVHQAKR	1xCarbamidomethyl [C1]	1287.69904	Q1HFZ0-1	tRNA (Cytosine(34)-C(5))-methyltransferase	light	22.9335457799036
133	E13_Liver_4_4_133	E13	Liver	4	4	EFEPLLNWMKDK	""	1549.77193	P08113	Endoplasmin	light	19.9237269881295
133	E13_Liver_4_4_133	E13	Liver	4	4	FGTSEMSKPFR	""	1286.61978	Q9ERU9	E3 SUMO-protein ligase RanBP2	light	19.8577386334249
133	E13_Liver_4_4_133	E13	Liver	4	4	RCSTFMSSPVTELRELR	1xCarbamidomethyl [C2]	2069.02665	P36552	"Oxygen-dependent coproporphyrinogen-III oxidase	mitochondrial"	light
133	E13_Liver_4_4_133	E13	Liver	4	4	DAEDALHNLDRK	""	1396.68153	Q9R0U0-1	Serine/arginine-rich splicing factor 10	light	22.7513206351291
133	E13_Liver_4_4_133	E13	Liver	4	4	LTEAKPVDKVK	""	1227.73071	Q9DB15	"39S ribosomal protein L12	mitochondrial"	light
133	E13_Liver_4_4_133	E13	Liver	4	4	SMSVYCTPNKPSR	1xCarbamidomethyl [C6]	1526.70901	O55143-1	Sarcoplasmic/endoplasmic reticulum calcium ATPase 2	light	22.5885568710679
133	E13_Liver_4_4_133	E13	Liver	4	4	FGVIFAGAQK	""	1037.57784	Q99K85	phosphoserine aminotransferase	light	24.5589008490698
133	E13_Liver_4_4_133	E13	Liver	4	4	SMTLKEAIK	""	1020.57579	Q9Z2U1	Proteasome subunit alpha type-5	light	25.1997040922504
133	E13_Liver_4_4_133	E13	Liver	4	4	ITDLKQKVENLFNEK	""	1818.99599	Q9ESZ8-1	General transcription factor II-I	light	22.2044068150871
133	E13_Liver_4_4_133	E13	Liver	4	4	FYDDAIVSQK	""	1185.57863	Q6P4T2	U5 small nuclear ribonucleoprotein 200 kDa helicase	light	22.1996653064
133	E13_Liver_4_4_133	E13	Liver	4	4	DADSIHQYLLQR	""	1458.73357	Q11011	puromycin-sensitive aminopeptidase	light	23.5761296031039
133	E13_Liver_4_4_133	E13	Liver	4	4	RDDGSWEVIEGYR	""	1581.72921	P26443	"Glutamate dehydrogenase 1	mitochondrial"	light
133	E13_Liver_4_4_133	E13	Liver	4	4	FGTVNIVHPK	""	1111.62585	Q99K85	phosphoserine aminotransferase	light	24.9977082316927
133	E13_Liver_4_4_133	E13	Liver	4	4	QLEEAEEEATRANASR	""	1803.84676	Q61879	Myosin-10	light	23.8155120987701
133	E13_Liver_4_4_133	E13	Liver	4	4	LSQECEKLKK	1xCarbamidomethyl [C5]	1262.6773	Q61316	Heat shock 70 kDa protein 4	light	23.2941806690947
133	E13_Liver_4_4_133	E13	Liver	4	4	SQNTPDSSASNLGFR	""	1580.72994	Q8R0F3	sulfatase-modifying factor 1	light	20.0889827716175
133	E13_Liver_4_4_133	E13	Liver	4	4	ISEYAANIFYSR	""	1433.70596	Q3V0C5-2	Isoform 2 of Ubiquitin carboxyl-terminal hydrolase 48	light	22.7254479133131
133	E13_Liver_4_4_133	E13	Liver	4	4	CPQVVISFYEER	1xCarbamidomethyl [C1]	1526.73079	P83917	Chromobox protein homolog 1	light	23.8658327423352
133	E13_Liver_4_4_133	E13	Liver	4	4	ISEQFTAMFR	1xOxidation [M8]	1245.59323	Q7TMM9; Q9D6F9; Q9ERD7; P99024; P68372; Q9CWF2	Tubulin beta-2A chain;Tubulin beta-4A chain;tubulin beta-3 chain;tubulin beta-5 chain;Tubulin beta-4B chain;Tubulin beta-2B chain	light	26.293481892664
133	E13_Liver_4_4_133	E13	Liver	4	4	LSEQELEFR	""	1150.57388	Q8CAQ8-5	Isoform 5 of MICOS complex subunit Mic60	light	23.1286372397366
133	E13_Liver_4_4_133	E13	Liver	4	4	FGALLSDQGFDLMNK	""	1655.80977	P24788-1	Cyclin-dependent kinase 11B	light	21.5438886277173
133	E13_Liver_4_4_133	E13	Liver	4	4	GAVDGGLSIPHSTK	""	1338.7012	P47962	60S ribosomal protein L5	light	22.7267516933884
133	E13_Liver_4_4_133	E13	Liver	4	4	MQGLEAHKYR	""	1232.62045	Q8JZU2	"Tricarboxylate transport protein	mitochondrial"	light
133	E13_Liver_4_4_133	E13	Liver	4	4	SSFSHYSGLKHEDKR	""	1777.86162	Q9CY58	Plasminogen activator inhibitor 1 RNA-binding protein	light	23.977228338702
133	E13_Liver_4_4_133	E13	Liver	4	4	SSFSNSADDIKSK	""	1385.65431	Q61686	chromobox protein homolog 5	light	23.5140665863931
133	E13_Liver_4_4_133	E13	Liver	4	4	SSGACDISQMSAER	1xCarbamidomethyl [C5]	1498.62607	O88379	Bromodomain adjacent to zinc finger domain protein 1A	light	20.9839845504266
133	E13_Liver_4_4_133	E13	Liver	4	4	GAQGVILVYDVTR	""	1390.76889	P35293	Ras-related protein Rab-18	light	22.7889609243008
133	E13_Liver_4_4_133	E13	Liver	4	4	LSGAQADLHIGEGDSIRFGR	""	2099.06284	Q9DCM0	"Persulfide dioxygenase ETHE1	mitochondrial"	light
133	E13_Liver_4_4_133	E13	Liver	4	4	LSGALCLQRPPLITK	1xCarbamidomethyl [C6]	1666.96727	Q9EQI8	"39S ribosomal protein L46	mitochondrial"	light
133	E13_Liver_4_4_133	E13	Liver	4	4	LSFYETGEIPR	""	1311.65794	Q9D6Z1	Nucleolar protein 56	light	24.4162644605621
133	E13_Liver_4_4_133	E13	Liver	4	4	CQQAEKILKEQER	1xCarbamidomethyl [C1]	1659.84828	Q60864	stress-induced-phosphoprotein 1	light	24.5380241523912
133	E13_Liver_4_4_133	E13	Liver	4	4	ISFTHIISNMK	""	1290.68747	Q61733	"28S ribosomal protein S31	mitochondrial"	light
133	E13_Liver_4_4_133	E13	Liver	4	4	EGMNIVEAMER	1xOxidation [M]	1294.5766	P17742	peptidyl-prolyl cis-trans isomerase A	light	26.2842506927709
133	E13_Liver_4_4_133	E13	Liver	4	4	GASVLALPLRPR	""	1249.77392	Q9JJF3	ribosomal oxygenase 1	light	21.7866553033785
133	E13_Liver_4_4_133	E13	Liver	4	4	SSQHLFLDLPKLEK	""	1654.91628	Q68FL6	"Methionine--tRNA ligase	cytoplasmic"	light
133	E13_Liver_4_4_133	E13	Liver	4	4	SSWRVISSIEQK	""	1419.75905	P68510; Q9CQV8-2; P61982	14-3-3 protein eta;Isoform Short of 14-3-3 protein beta/alpha;14-3-3 protein gamma	light	21.647681182116
133	E13_Liver_4_4_133	E13	Liver	4	4	MQSVIELGR	""	1032.55064	Q8BU30	"isoleucine--tRNA ligase	cytoplasmic"	light
133	E13_Liver_4_4_133	E13	Liver	4	4	STAALEEDAQILK	""	1388.72675	Q9ES28-1	Rho guanine nucleotide exchange factor 7	light	19.6859667545982
133	E13_Liver_4_4_133	E13	Liver	4	4	CMTNTPVVVR	1xCarbamidomethyl [C1]	1176.58637	Q922Q4	Pyrroline-5-carboxylate reductase 2	light	23.9529049973089
133	E13_Liver_4_4_133	E13	Liver	4	4	QSIINPDWNFEK	""	1490.72742	P46460	Vesicle-fusing ATPase	light	23.3719306827269
133	E13_Liver_4_4_133	E13	Liver	4	4	QSILEGLSFSR	""	1236.65828	Q6A0A9	Constitutive coactivator of PPAR-gamma-like protein 1	light	22.3966203279215
133	E13_Liver_4_4_133	E13	Liver	4	4	STAQVAASLLATK	""	1260.71579	Q8BI72	CDKN2A-interacting protein	light	22.0536495127558
133	E13_Liver_4_4_133	E13	Liver	4	4	GCHLLVATPGR	1xCarbamidomethyl [C2]	1180.62554	Q62095; Q62167	atp-dependent rna helicase ddx3y;ATP-dependent RNA helicase DDX3X	light	25.1345717526815
133	E13_Liver_4_4_133	E13	Liver	4	4	ISASLLDSR	""	961.53129	O70378	ER membrane protein complex subunit 8	light	24.6344547983193
133	E13_Liver_4_4_133	E13	Liver	4	4	GCTATLGNFAK	1xCarbamidomethyl [C2]; 1xLabel:13C(6)15N(2) [K11]	1147.56557	P25444	40S ribosomal protein S2	light	29.6831722898163
133	E13_Liver_4_4_133	E13	Liver	4	4	FFPLEAWQIGKKGTVMTFL	""	2213.18274	O35215	D-dopachrome decarboxylase	light	22.1812393233809
133	E13_Liver_4_4_133	E13	Liver	4	4	GCCFVTFYTR	2xCarbamidomethyl [C2; C3]	1310.56564	Q9Z0H4-9; P28659-4	Isoform 9 of CUGBP Elav-like family member 2;Isoform 4 of CUGBP Elav-like family member 1	light	24.9189499252969
133	E13_Liver_4_4_133	E13	Liver	4	4	EGTGTETPMIGDR	""	1363.61582	P30416	Peptidyl-prolyl cis-trans isomerase FKBP4	light	24.0880993199047
133	E13_Liver_4_4_133	E13	Liver	4	4	ISEIEKEIAR	""	1187.66303	Q9QXB9	Developmentally-regulated GTP-binding protein 2	light	23.1271892458614
133	E13_Liver_4_4_133	E13	Liver	4	4	CPFTGNVSIRGR	1xCarbamidomethyl [C1]	1363.68993	P62281	40S ribosomal protein S11	light	27.7405141901331
133	E13_Liver_4_4_133	E13	Liver	4	4	LSEIDVSTEGVKGAK	""	1532.81663	Q9D8Y0	EF-hand domain-containing protein D2	light	22.2174888816127
133	E13_Liver_4_4_133	E13	Liver	4	4	MQNVINTVKGK	1xAcetyl [N-Term]	1273.69328	Q9CPX6	ubiquitin-like-conjugating enzyme ATG3	light	23.510794102726
133	E13_Liver_4_4_133	E13	Liver	4	4	MQPASAKWYDR	1xAcetyl [N-Term]	1394.65215	Q9R0Q7	Prostaglandin E synthase 3	light	22.3598577152935
133	E13_Liver_4_4_133	E13	Liver	4	4	SSRAGLQFPVGRVHR	""	1666.92483	Q64522; Q8CGP5; P27661; Q8CGP7; Q6GSS7	Histone H2A type 2-B;Histone H2A type 1-F;Histone H2AX;Histone H2A type 1-K;Histone H2A type 2-A	light	23.4842806973138
133	E13_Liver_4_4_133	E13	Liver	4	4	QSTDEEVTSLAK	""	1307.63252	P10711	Transcription elongation factor A protein 1	light	21.3471751446291
133	E13_Liver_4_4_133	E13	Liver	4	4	QSSVIPDREYLR	""	1462.76487	Q91XF0	Pyridoxine-5'-phosphate oxidase	light	26.7003001143921
133	E13_Liver_4_4_133	E13	Liver	4	4	ISEECIAQWK	1xCarbamidomethyl [C5]	1263.6038	Q91WQ3	"Tyrosine--tRNA ligase	cytoplasmic"	light
133	E13_Liver_4_4_133	E13	Liver	4	4	SSSHIVLVISNKAAVAGLDRAER	""	2393.32593	Q64737	trifunctional purine biosynthetic protein adenosine-3	light	21.2419934748652
133	E13_Liver_4_4_133	E13	Liver	4	4	LSDQFHDILIR	""	1356.72703	P12815	programmed cell death protein 6	light	21.9286822325045
133	E13_Liver_4_4_133	E13	Liver	4	4	SSTPEEVKKR	""	1160.62698	P18760	Cofilin-1	light	24.4233600452297
133	E13_Liver_4_4_133	E13	Liver	4	4	SSTPLPTVSSSAENTR	""	1633.80277	Q61029; Q61033-1	"Lamina-associated polypeptide 2	isoforms beta/delta/epsilon/gamma;Lamina-associated polypeptide 2	isoforms alpha/zeta"
133	E13_Liver_4_4_133	E13	Liver	4	4	SSVSQVESDLK	""	1178.58992	Q8BMK4	Cytoskeleton-associated protein 4	light	22.8446851749771
133	E13_Liver_4_4_133	E13	Liver	4	4	EGLVPVSEDPVAIKIAELLETVTLIHKPVSLQPR	""	3691.10442	P52479-2	Isoform 2 of Ubiquitin carboxyl-terminal hydrolase 10	light	19.8580329922555
133	E13_Liver_4_4_133	E13	Liver	4	4	SRDHGLPGYNAWR	""	1528.74038	P11247; P49290	Myeloperoxidase;Eosinophil peroxidase	light	22.4304371100334
133	E13_Liver_4_4_133	E13	Liver	4	4	SRDLLVQQASQCLSK	1xCarbamidomethyl [C12]	1732.90104	Q00PI9	heterogeneous nuclear ribonucleoprotein U-like protein 2	light	23.4012011402629
133	E13_Liver_4_4_133	E13	Liver	4	4	SRDPGAVRNPQNQYPSELMR	""	2315.13094	Q61881	DNA replication licensing factor MCM7	light	24.0051334812583
133	E13_Liver_4_4_133	E13	Liver	4	4	SREEEWDPEYTPK	""	1665.73911	Q569Z6	Thyroid hormone receptor-associated protein 3	light	24.7158240899794
133	E13_Liver_4_4_133	E13	Liver	4	4	MNTLEMTPEVK	""	1292.62249	P14901	heme oxygenase 1	light	22.4754185253529
133	E13_Liver_4_4_133	E13	Liver	4	4	ISLSNESSNGVSANGK	""	1563.7609	Q9ET01	"Glycogen phosphorylase	liver form"	light
133	E13_Liver_4_4_133	E13	Liver	4	4	SREYQLNDSASYYLNDLDR	""	2322.06329	Q9DC51	Guanine nucleotide-binding protein G(k) subunit alpha	light	22.1848888083187
133	E13_Liver_4_4_133	E13	Liver	4	4	GAKEHGAVAVER	""	1223.64911	Q9CZ44-3	Isoform 3 of NSFL1 cofactor p47	light	20.734871665613
133	E13_Liver_4_4_133	E13	Liver	4	4	QVLIRPCSK	1xCarbamidomethyl [C7]	1100.62447	P62245	40S ribosomal protein S15a	light	27.5842588054332
133	E13_Liver_4_4_133	E13	Liver	4	4	CSTFMSSPVTELRELR	1xCarbamidomethyl [C1]	1912.92554	P36552	"Oxygen-dependent coproporphyrinogen-III oxidase	mitochondrial"	light
133	E13_Liver_4_4_133	E13	Liver	4	4	FGFEIIETK	""	1083.57209	Q6PGB6-4	Isoform 4 of N-alpha-acetyltransferase 50	light	23.8188412488433
133	E13_Liver_4_4_133	E13	Liver	4	4	SRGFGFITFTNPEHASDAMR	1xOxidation [M19]	2257.04548	O89086	RNA-binding protein 3	light	21.8657450681129
133	E13_Liver_4_4_133	E13	Liver	4	4	FGFAESIANQR	""	1239.61166	Q9JHI7	Exosome complex component RRP45	light	21.6922144892518
133	E13_Liver_4_4_133	E13	Liver	4	4	FGEYNSNISPEEK	""	1513.68053	Q8R3N1	Nucleolar protein 14	light	22.2794853290771
133	E13_Liver_4_4_133	E13	Liver	4	4	FGGALDAAAK	""	920.48361	Q91V92	ATP-citrate synthase	light	26.3474498434929
133	E13_Liver_4_4_133	E13	Liver	4	4	GAHAREDYKVR	""	1301.67091	Q8K2B3	"Succinate dehydrogenase [ubiquinone] flavoprotein subunit	mitochondrial"	light
133	E13_Liver_4_4_133	E13	Liver	4	4	GAGLFVGQAGTADPDKFQGMISELKVR	""	2792.43997	P39061-3	Collagen alpha-1(XVIII) chain	light	20.5581196127621
133	E13_Liver_4_4_133	E13	Liver	4	4	SQRAGLQFPVGR	""	1315.72294	P0C0S6	Histone H2A.Z	light	26.4721379876236
133	E13_Liver_4_4_133	E13	Liver	4	4	SQRYEVAVKK	""	1207.67935	Q9R0H0-1; Q9R0H0-2	Peroxisomal acyl-coenzyme A oxidase 1;Isoform 2 of Peroxisomal acyl-coenzyme A oxidase 1	light	21.2128399559057
133	E13_Liver_4_4_133	E13	Liver	4	4	LSPATENKLR	""	1128.63715	Q8BJ71-1	Nuclear pore complex protein Nup93	light	21.8992483943668
133	E13_Liver_4_4_133	E13	Liver	4	4	FGHGRFQTMEEK	""	1466.68451	P27659	60S ribosomal protein L3	light	23.8258823924776
133	E13_Liver_4_4_133	E13	Liver	4	4	SQTEAVTFLANHDDSR	""	1790.83038	Q91VA6	Polymerase delta-interacting protein 2	light	22.4676321653673
133	E13_Liver_4_4_133	E13	Liver	4	4	CSYTVEAHCR	2xCarbamidomethyl [C1; C9]	1282.53032	Q01339	Beta-2-glycoprotein 1	light	19.8498713120583
133	E13_Liver_4_4_133	E13	Liver	4	4	ISNLIVLHLR	""	1177.74155	P97311	DNA replication licensing factor MCM6	light	24.5772037166992
133	E13_Liver_4_4_133	E13	Liver	4	4	GAGTDEKTLTR	""	1148.59059	P14824	annexin A6	light	19.2931119462065
133	E13_Liver_4_4_133	E13	Liver	4	4	LSNIFVIGK	""	990.59824	P62702	"40S ribosomal protein S4	X isoform"	light
133	E13_Liver_4_4_133	E13	Liver	4	4	GAGVKGPPASTSR	""	1184.63821	Q6TCG2	Membrane progesterone receptor epsilon	light	19.7760416009592
133	E13_Liver_4_4_133	E13	Liver	4	4	LSMWDRPDDLIGR	""	1573.77914	Q8CGF7-1	Transcription elongation regulator 1	light	21.7003981241989
133	E13_Liver_4_4_133	E13	Liver	4	4	ISMVEELEK	""	1077.54964	Q99MN1	Lysine--tRNA ligase	light	24.4216929870498
133	E13_Liver_4_4_133	E13	Liver	4	4	SRGYVKEQFAWR	""	1526.78627	P63325	40S ribosomal protein S10	light	25.369331617322
133	E13_Liver_4_4_133	E13	Liver	4	4	CSESIPKDSLR	1xCarbamidomethyl [C1]	1291.63108	P11103	Poly [ADP-ribose] polymerase 1	light	25.0682604308066
133	E13_Liver_4_4_133	E13	Liver	4	4	ISKEVLADRPLFPHVLCHNCAVEFNFGQK	2xCarbamidomethyl [C17; C20]	3425.72455	Q8VEK3	Heterogeneous nuclear ribonucleoprotein U	light	22.7067199589373
133	E13_Liver_4_4_133	E13	Liver	4	4	MPSESAAQSLAVALPSQTR	""	1943.9855	Q922V4	Pleiotropic regulator 1	light	20.2706423716185
133	E13_Liver_4_4_133	E13	Liver	4	4	QVAQQEAER	""	1058.52251	P67778	Prohibitin	light	23.2866519471937
133	E13_Liver_4_4_133	E13	Liver	4	4	LSHPEGFGGLIFTSPR	""	1714.89113	P51163	uroporphyrinogen-III synthase	light	24.9809026654476
133	E13_Liver_4_4_133	E13	Liver	4	4	ISHLPLVEELR	""	1305.75251	P97310	DNA replication licensing factor mcm2	light	26.2740912857165
133	E13_Liver_4_4_133	E13	Liver	4	4	QVAASTAQLLVACKVK	1xCarbamidomethyl [C13]	1686.9571	Q71LX4; P26039	Talin-2;Talin-1	light	22.8860971266954
133	E13_Liver_4_4_133	E13	Liver	4	4	SSENFDELLK	""	1181.56846	P62965	Cellular retinoic acid-binding protein 1	light	25.0483619783256
133	E13_Liver_4_4_133	E13	Liver	4	4	MQAHIQDLEEQLDEEEGAR	""	2241.00881	Q61879	Myosin-10	light	21.0606040810104
133	E13_Liver_4_4_133	E13	Liver	4	4	LSGPLKEEYAREHGLDFQR	""	2245.136	Q9D1G2-1	phosphomevalonate kinase	light	22.8563552348022
133	E13_Liver_4_4_133	E13	Liver	4	4	LSGPLKEEYAR	""	1262.67393	Q9D1G2-1	phosphomevalonate kinase	light	22.7305774163577
133	E13_Liver_4_4_133	E13	Liver	4	4	ISKGANPVEIRR	""	1339.78046	P63038-1	"60 kDa heat shock protein	mitochondrial"	light
133	E13_Liver_4_4_133	E13	Liver	4	4	ISKLEQQLAK	""	1157.68885	Q9WUM4	coronin-1C	light	25.2583482877033
133	E13_Liver_4_4_133	E13	Liver	4	4	QVEAELLPCLR	1xCarbamidomethyl [C9]	1327.70385	Q8CG76	aflatoxin B1 aldehyde reductase member 2	light	22.1418894746238
133	E13_Liver_4_4_133	E13	Liver	4	4	GALPLDTVTFYK	""	1324.71473	P57759	Endoplasmic reticulum resident protein 29	light	24.3404665287276
133	E13_Liver_4_4_133	E13	Liver	4	4	MPEKVTWMR	""	1177.58565	P84099	60S ribosomal protein L19	light	27.4896423205521
133	E13_Liver_4_4_133	E13	Liver	4	4	QVESTASAAGPSR	""	1260.61787	Q80UG5-1	Septin-9	light	21.6630544409291
133	E13_Liver_4_4_133	E13	Liver	4	4	CSGPGLGTGVR	1xCarbamidomethyl [C1]	1060.5204	Q8VHX6-1	Filamin-C	light	23.3579695348487
133	E13_Liver_4_4_133	E13	Liver	4	4	CSGNWMWAAK	1xCarbamidomethyl [C1]	1210.51321	Q5SUR0	Phosphoribosylformylglycinamidine synthase	light	21.231231729705
133	E13_Liver_4_4_133	E13	Liver	4	4	MPMFIVNTNVPR	""	1418.72829	P34884	Macrophage Migration inhibitory factor	light	21.0849611383188
133	E13_Liver_4_4_133	E13	Liver	4	4	ANDQEPCGWWLAK	1xCarbamidomethyl [C7]	1574.70564	Q61584; Q61584-6	Fragile X mental retardation syndrome-related protein 1;Isoform F of Fragile X mental retardation syndrome-related protein 1	light	23.9849254037798
133	E13_Liver_4_4_133	E13	Liver	4	4	IGVLDEGKMK	""	1089.59726	Q6ZWN5	40S ribosomal protein S9	light	23.7065696852731
133	E13_Liver_4_4_133	E13	Liver	4	4	GTSYQSPHGIPIDLLDR	""	1868.9501	Q9WTM5	RuvB-like 2	light	20.2849549593697
133	E13_Liver_4_4_133	E13	Liver	4	4	LGVIEDHSNRTR	""	1396.72915	P08113	Endoplasmin	light	26.0572586800859
133	E13_Liver_4_4_133	E13	Liver	4	4	HTYLPLEVCNIVAGQR	1xCarbamidomethyl [C9]	1869.96398	Q8CJG0	Protein argonaute-2	light	21.0282581740502
133	E13_Liver_4_4_133	E13	Liver	4	4	LASSDTFPVIAR	""	1276.68958	P49919-1	cyclin-dependent kinase inhibitor 1C	light	24.9125955456781
133	E13_Liver_4_4_133	E13	Liver	4	4	HVALAVGGREILKGK	""	1547.93802	Q9CQ48	NudC domain-containing protein 2	light	21.6442998092847
133	E13_Liver_4_4_133	E13	Liver	4	4	VVVTKYCDPDSYHRR	1xCarbamidomethyl [C7]	1894.92284	P26369	Splicing factor U2AF 65 kDa subunit	light	22.0497422148243
133	E13_Liver_4_4_133	E13	Liver	4	4	LASMQLDYR	""	1096.54556	Q07113	Cation-independent mannose-6-phosphate receptor	light	22.7913852950593
133	E13_Liver_4_4_133	E13	Liver	4	4	VVYSAFLMATPR	""	1354.71877	O08810	116 kDa U5 small nuclear ribonucleoprotein component	light	21.8783236612983
133	E13_Liver_4_4_133	E13	Liver	4	4	LASGQPVGLR	""	997.5789	Q8BML9	glutamine--tRNA ligase	light	24.9955759352731
133	E13_Liver_4_4_133	E13	Liver	4	4	LASGDWFTSR	""	1139.548	Q7TNP2	Serine/threonine-protein phosphatase 2A 65 kDa regulatory subunit A beta isoform	light	23.5744492829578
133	E13_Liver_4_4_133	E13	Liver	4	4	LASEYLSPEEMVTFKK	""	1871.94593	Q9Z315	U4/U6.U5 tri-snRNP-associated protein 1	light	21.4208070580267
133	E13_Liver_4_4_133	E13	Liver	4	4	VGAAEEELHK	""	1082.54766	Q99PL5-1	Ribosome-binding protein 1	light	23.8920348238249
133	E13_Liver_4_4_133	E13	Liver	4	4	LGWVRPDLGQLSK	""	1468.82707	Q9DCJ5	NADH dehydrogenase [ubiquinone] 1 alpha subcomplex subunit 8	light	22.3992554948934
133	E13_Liver_4_4_133	E13	Liver	4	4	VVSSIEQKTEGAEKK	""	1632.88029	P63101	14-3-3 protein zeta/delta	light	23.0341107051911
133	E13_Liver_4_4_133	E13	Liver	4	4	IGVADVDMSRDSCVGADDRSWVFSYAQR	1xCarbamidomethyl [C13]	3162.43676	Q91WK1	SPRY domain-containing protein 4	light	21.5901833789398
133	E13_Liver_4_4_133	E13	Liver	4	4	VGDVYIPRDR	""	1189.6324	Q62093	serine/arginine-rich splicing factor 2	light	24.2413010884998
133	E13_Liver_4_4_133	E13	Liver	4	4	VVNIVPVIAK	""	1051.68739	Q80UG5-1	Septin-9	light	24.2777532152517
133	E13_Liver_4_4_133	E13	Liver	4	4	HTEAAAAQREEWK	""	1526.73463	Q60668-3	Isoform 3 of Heterogeneous nuclear ribonucleoprotein D0	light	25.0549384498837
133	E13_Liver_4_4_133	E13	Liver	4	4	LATVPADFALLSSLLR	""	1686.97888	Q9CRC8	Leucine-rich repeat-containing protein 40	light	21.7369653533905
133	E13_Liver_4_4_133	E13	Liver	4	4	LATTVSAPDLK	""	1115.63067	P27546-1	Microtubule-associated protein 4	light	24.7027235324967
133	E13_Liver_4_4_133	E13	Liver	4	4	IGVASSEELVR	""	1159.63173	Q9ERB0	Synaptosomal-associated protein 29	light	23.9413370932042
133	E13_Liver_4_4_133	E13	Liver	4	4	HTLAYDKGWR	""	1246.63273	Q99PV0	Pre-mRNA-processing-splicing factor 8	light	23.5286161421588
133	E13_Liver_4_4_133	E13	Liver	4	4	VVPIRPDLSDAEYEELFR	""	2148.09716	Q9Z0L8-1	Gamma-glutamyl hydrolase	light	21.5793901782196
133	E13_Liver_4_4_133	E13	Liver	4	4	LATQLTGPVMPIR	""	1396.79808	P47963	60S ribosomal protein L13	light	21.1952760757991
133	E13_Liver_4_4_133	E13	Liver	4	4	VVPSDLYPLVLR	""	1370.80421	E9Q5C9	nucleolar and coiled-body phosphoprotein 1	light	26.4543582887146
133	E13_Liver_4_4_133	E13	Liver	4	4	VGDNVLYLAQR	""	1247.67426	Q9CPW2	"Ferredoxin-2	mitochondrial"	light
133	E13_Liver_4_4_133	E13	Liver	4	4	AGADEERAETAR	""	1275.59238	P80314	T-complex protein 1 subunit beta	light	23.4688497247613
133	E13_Liver_4_4_133	E13	Liver	4	4	VGDLVIVVTGWRPGSGYTNIMR	1xOxidation [M21]	2406.25983	P53657-1	Pyruvate kinase PKLR	light	23.2887279667242
133	E13_Liver_4_4_133	E13	Liver	4	4	GTVEPQLEAR	""	1099.57421	Q8BTM8	Filamin-A	light	23.9949910912204
133	E13_Liver_4_4_133	E13	Liver	4	4	LATFWHYAK	""	1136.58874	Q9CPQ8	"ATP synthase subunit g	mitochondrial"	light
133	E13_Liver_4_4_133	E13	Liver	4	4	LATQLTGPVMPIRNVYKK	""	2029.16268	P47963	60S ribosomal protein L13	light	23.4856916315799
133	E13_Liver_4_4_133	E13	Liver	4	4	VFVVGVGMTK	""	1036.58596	P32020	Non-specific lipid-transfer protein	light	20.5930225550769
133	E13_Liver_4_4_133	E13	Liver	4	4	AIPIVGQVLER	""	1194.72048	O08601-2	Isoform 2 of Microsomal triglyceride transfer protein large subunit	light	22.5642100338785
133	E13_Liver_4_4_133	E13	Liver	4	4	AFGQAKHQPTAIIAK	""	1580.89074	P40142	Transketolase	light	22.947100125434
133	E13_Liver_4_4_133	E13	Liver	4	4	HYEDGYPGGSDNYGSLSR	""	1973.82602	P30999-1	Catenin delta-1	light	21.3018405596319
133	E13_Liver_4_4_133	E13	Liver	4	4	AFFSEVERR	""	1140.57963	P50580	proliferation-associated protein 2G4	light	27.0525264686218
133	E13_Liver_4_4_133	E13	Liver	4	4	VFNAGGAPR	""	888.46863	B2RQC6	CAD protein	light	25.1285953942227
133	E13_Liver_4_4_133	E13	Liver	4	4	VFIYRQPTPMSTVLYNR	""	2085.09499	Q6PIP5	NudC domain-containing protein 1	light	21.0452285671239
133	E13_Liver_4_4_133	E13	Liver	4	4	WCAVSEHENTK	1xCarbamidomethyl [C2]; 1xLabel:13C(6)15N(2) [K11]	1368.60922	Q921I1	Serotransferrin	light	27.3909494960133
133	E13_Liver_4_4_133	E13	Liver	4	4	HWGGNVLGPK	""	1064.56359	P12970	60S ribosomal protein L7a	light	24.4782914385924
133	E13_Liver_4_4_133	E13	Liver	4	4	WCDCKLPNSKQSPDEPLR	2xCarbamidomethyl [C2; C4]	2230.03795	Q921F2	TAR DNA-binding protein 43	light	21.6603357734431
133	E13_Liver_4_4_133	E13	Liver	4	4	KAADVHEVRK	""	1152.64838	P52480; P52480-2	Pyruvate kinase PKM;Isoform M1 of Pyruvate kinase PKM	light	23.3023209003059
133	E13_Liver_4_4_133	E13	Liver	4	4	AFEEDQVAGR	""	1121.52218	Q91WM3	U3 small nucleolar RNA-interacting protein 2	light	23.5397026619733
133	E13_Liver_4_4_133	E13	Liver	4	4	WDMCNFLVNLQYRR	1xCarbamidomethyl [C4]	1914.91017	P16675	lysosomal protective protein	light	20.3424802886315
133	E13_Liver_4_4_133	E13	Liver	4	4	WDPDKTGDKPR	""	1314.64369	Q9CQA3	"Succinate dehydrogenase [ubiquinone] iron-sulfur subunit	mitochondrial"	light
133	E13_Liver_4_4_133	E13	Liver	4	4	HAVSEGTK	""	828.42101	Q64524; P10854; P70696; Q8CGP0	Histone H2B type 2-E;Histone H2B type 1-M;Histone H2B type 1-A;Histone H2B type 3-B	light	26.4644319534581
133	E13_Liver_4_4_133	E13	Liver	4	4	KAAVPTPAK	""	882.54073	P09405	Nucleolin	light	26.018889764914
133	E13_Liver_4_4_133	E13	Liver	4	4	KAAVPTPAKK	""	1010.63569	P09405	Nucleolin	light	24.5264979257715
133	E13_Liver_4_4_133	E13	Liver	4	4	WDQSTFIGR	""	1109.53743	Q99JR1; Q91V61	Sideroflexin-1;Sideroflexin-3	light	25.2369573911731
133	E13_Liver_4_4_133	E13	Liver	4	4	GTGIVSAPVPK	""	1025.59897	P25444	40S ribosomal protein S2	light	29.5856445373272
133	E13_Liver_4_4_133	E13	Liver	4	4	IANLAFVTK	""	976.58259	P23249	Putative helicase MOV-10	light	22.0475844218022
133	E13_Liver_4_4_133	E13	Liver	4	4	ALQASALKAWGGKK	""	1428.83216	P05064	fructose-bisphosphate aldolase A	light	23.109363607659
133	E13_Liver_4_4_133	E13	Liver	4	4	LAQALHEMR	""	1068.56187	P14733	Lamin-B1	light	21.8018674906487
133	E13_Liver_4_4_133	E13	Liver	4	4	LAQALHEMREQHDAQVR	""	2032.01412	P14733	Lamin-B1	light	24.6331627444353
133	E13_Liver_4_4_133	E13	Liver	4	4	LHALVVGPGLGRDDLLLNNVR	""	2241.28261	Q9CZ42-2	Isoform 2 of ATP-dependent (S)-NAD(P)H-hydrate dehydratase	light	21.4816059437415
133	E13_Liver_4_4_133	E13	Liver	4	4	AFMGPLKKDR	""	1162.64012	P27659	60S ribosomal protein L3	light	26.0794206738824
133	E13_Liver_4_4_133	E13	Liver	4	4	LAQQVCLAIANISDR	1xCarbamidomethyl [C6]	1671.88467	Q8K2Z4-2	Isoform 2 of Condensin complex subunit 1	light	19.7922945392334
133	E13_Liver_4_4_133	E13	Liver	4	4	ALNPLEDWLR	""	1226.6528	Q9Z1Q9	Valine--tRNA ligase	light	22.0473286382193
133	E13_Liver_4_4_133	E13	Liver	4	4	VYEIHITDASVVR	""	1501.80092	Q3TWF6	WD repeat-containing protein 70	light	21.253007507676
133	E13_Liver_4_4_133	E13	Liver	4	4	VYENVGLMQQQR	""	1464.72637	P35235	tyrosine-protein phosphatase non-receptor type 11	light	22.5181348158866
133	E13_Liver_4_4_133	E13	Liver	4	4	LAQMISDHNDADFEEK	""	1862.82252	Q80X50-5; Q80X50	Isoform 5 of Ubiquitin-associated protein 2-like;Ubiquitin-associated protein 2-like	light	22.450472895319
133	E13_Liver_4_4_133	E13	Liver	4	4	GTIQVVTQGTSLK	""	1331.75291	Q61753	D-3-phosphoglycerate dehydrogenase	light	24.0900836600916
133	E13_Liver_4_4_133	E13	Liver	4	4	HVLVTLGEK	""	995.58841	Q60605; Q60605-2	Myosin light polypeptide 6;Isoform Smooth muscle of Myosin light polypeptide 6	light	27.0696561024023
133	E13_Liver_4_4_133	E13	Liver	4	4	VYIASSSGSTAIKKK	""	1539.87408	Q9JJU8	SH3 domain-binding glutamic acid-rich-like protein	light	21.7950136843158
133	E13_Liver_4_4_133	E13	Liver	4	4	VFQVEYAMK	""	1114.56014	O70435	Proteasome subunit alpha type-3	light	25.3766138832654
133	E13_Liver_4_4_133	E13	Liver	4	4	HVVFGQVIK	""	1026.60948	Q9CR16	peptidyl-prolyl cis-trans isomerase D	light	24.7292231442889
133	E13_Liver_4_4_133	E13	Liver	4	4	AFKVKPFVVRDAVIYPILVEFTR	""	2707.56979	Q9JKR6	Hypoxia up-regulated protein 1	light	20.6212752616032
133	E13_Liver_4_4_133	E13	Liver	4	4	LAQEDPDYGLR	""	1276.61681	P24270	catalase	light	20.541755873422
133	E13_Liver_4_4_133	E13	Liver	4	4	VYNYNHLMPTRYSVDIPLDK	""	2438.21729	P61358	60S ribosomal protein L27	light	25.7719547692789
133	E13_Liver_4_4_133	E13	Liver	4	4	LAQATQERTDLYAK	""	1607.83876	Q9CW03	Structural maintenance of chromosomes protein 3	light	22.6045380724346
133	E13_Liver_4_4_133	E13	Liver	4	4	WDYDKNEWKK	""	1411.66409	P19783	"Cytochrome c oxidase subunit 4 isoform 1	mitochondrial"	light
133	E13_Liver_4_4_133	E13	Liver	4	4	VVNISSMLGR	""	1075.59284	Q80XN0	"D-beta-hydroxybutyrate dehydrogenase	mitochondrial"	light
133	E13_Liver_4_4_133	E13	Liver	4	4	AGAGLSSLCLVLSTRPHC	2xCarbamidomethyl [C9; C18]	1898.95751	Q99LD8	"N(G)	N(G)-dimethylarginine dimethylaminohydrolase 2"	light
133	E13_Liver_4_4_133	E13	Liver	4	4	VGLENFLLR	""	1060.61496	Q91YJ2	sorting nexin-4	light	20.4754838374297
133	E13_Liver_4_4_133	E13	Liver	4	4	HQTLQGLAFPLQPEAQR	""	1934.02427	Q9Z0P5	Twinfilin-2	light	22.6621186460723
133	E13_Liver_4_4_133	E13	Liver	4	4	VTTGVAAEWK	""	1061.56259	Q91VD9	"NADH-ubiquinone oxidoreductase 75 kDa subunit	mitochondrial"	light
133	E13_Liver_4_4_133	E13	Liver	4	4	LCSLFYTNEEVAK	1xCarbamidomethyl [C2]	1573.75667	Q8K310	Matrin-3	light	23.0858706581078
133	E13_Liver_4_4_133	E13	Liver	4	4	LGSGPDGAEEIKR	""	1328.68047	P18653	Ribosomal protein S6 kinase alpha-1	light	19.9432786106334
133	E13_Liver_4_4_133	E13	Liver	4	4	LCPNSTGAEIR	1xCarbamidomethyl [C2]	1217.5943	P46471	26S proteasome regulatory subunit 7	light	25.6418020532575
133	E13_Liver_4_4_133	E13	Liver	4	4	VTVVDVNEAR	""	1101.58986	O70475	UDP-glucose 6-dehydrogenase	light	23.7777210540865
133	E13_Liver_4_4_133	E13	Liver	4	4	LGSLVENNER	""	1130.58003	Q8R1B4	Eukaryotic translation initiation factor 3 subunit C	light	24.787157384826
133	E13_Liver_4_4_133	E13	Liver	4	4	AGGTLCHILGAAYK	1xCarbamidomethyl [C6]	1431.7413	P97496	SWI/SNF complex subunit SMARCC1	light	20.2019747652783
133	E13_Liver_4_4_133	E13	Liver	4	4	HRPELIDYGKLR	""	1496.83322	Q7TPR4	Alpha-actinin-1	light	21.2582138063679
133	E13_Liver_4_4_133	E13	Liver	4	4	AGGGAAEQEELHYIPIRVLGR	""	2236.18329	Q8K1R7	Serine/threonine-protein kinase Nek9	light	19.8845313601893
133	E13_Liver_4_4_133	E13	Liver	4	4	HQFGQEKDVFAPR	""	1558.7761	Q6DID3	Protein SCAF8	light	22.0719892876524
133	E13_Liver_4_4_133	E13	Liver	4	4	VTDALNATR	""	960.51088	P63038-1	"60 kDa heat shock protein	mitochondrial"	light
133	E13_Liver_4_4_133	E13	Liver	4	4	LDFKSQPEPSPVLSQLSQR	""	2156.13461	Q91VX2	Ubiquitin-associated protein 2	light	22.7241410799349
133	E13_Liver_4_4_133	E13	Liver	4	4	AGNKGYAYTFITEDQAR	""	1904.91372	Q569Z5-1	probable ATP-dependent RNA helicase DDX46	light	23.9958031141748
133	E13_Liver_4_4_133	E13	Liver	4	4	VTFSEDDEIINPEDVDPSVGRFR	""	2636.24747	Q8R3G1	Nuclear inhibitor of protein phosphatase 1	light	23.0599113847627
133	E13_Liver_4_4_133	E13	Liver	4	4	LDETQTLLR	""	1088.59461	O08788-1	Dynactin subunit 1	light	23.1214552615677
133	E13_Liver_4_4_133	E13	Liver	4	4	AIIMSMWEKMAAQAEPIGTETLERLFCSYPQTK	1xCarbamidomethyl [C27]; 1xOxidation [M]	3846.85734	P06467	Hemoglobin subunit zeta	light	21.3573125177766
133	E13_Liver_4_4_133	E13	Liver	4	4	VTGGAASKLSK	""	1018.58914	Q6ZWV7	60S ribosomal protein L35	light	25.624199078456
133	E13_Liver_4_4_133	E13	Liver	4	4	IGQGYLIKDGK	""	1191.6732	P27659	60S ribosomal protein L3	light	26.3834836764469
133	E13_Liver_4_4_133	E13	Liver	4	4	IGQGYLIKDGKLIK	""	1545.93629	P27659	60S ribosomal protein L3	light	23.5245692133169
133	E13_Liver_4_4_133	E13	Liver	4	4	LDDNLLYLR	""	1134.61535	Q9D338	"39S ribosomal protein L19	mitochondrial"	light
133	E13_Liver_4_4_133	E13	Liver	4	4	AGLQFPVGRVHR	""	1336.75966	Q64522; Q8CGP5; P27661; Q8CGP7; Q6GSS7	Histone H2A type 2-B;Histone H2A type 1-F;Histone H2AX;Histone H2A type 1-K;Histone H2A type 2-A	light	29.8446632804244
133	E13_Liver_4_4_133	E13	Liver	4	4	LDDLINWAR	""	1115.58438	Q9DC70	"NADH dehydrogenase [ubiquinone] iron-sulfur protein 7	mitochondrial"	light
133	E13_Liver_4_4_133	E13	Liver	4	4	VGIITWHPTAR	""	1250.70042	Q9WUM3	Coronin-1B	light	24.0043159347982
133	E13_Liver_4_4_133	E13	Liver	4	4	VTLEVGKVIQR	""	1241.7576	Q9JMG1	Endothelial differentiation-related factor 1	light	20.0968082727854
133	E13_Liver_4_4_133	E13	Liver	4	4	LGRFPQVQAFVR	""	1417.80628	Q9ERR7	selenoprotein F	light	23.3315504896849
133	E13_Liver_4_4_133	E13	Liver	4	4	HQAFEAELHANADR	""	1608.75134	P16546	"Spectrin alpha chain	non-erythrocytic 1"	light
133	E13_Liver_4_4_133	E13	Liver	4	4	HQAFEAELHANADRIR	""	1877.93652	P16546	"Spectrin alpha chain	non-erythrocytic 1"	light
133	E13_Liver_4_4_133	E13	Liver	4	4	AILTFALDSAEQK	""	1406.75257	Q9CRA8	Exosome complex component RRP46	light	23.2416919785387
133	E13_Liver_4_4_133	E13	Liver	4	4	VVGVLLGSWQKK	""	1313.79398	P26516	26S proteasome non-ATPase regulatory subunit 7	light	23.6062860311892
133	E13_Liver_4_4_133	E13	Liver	4	4	VVKDLSAEELEAFQKER	""	1991.0444	Q9CQF0	"39S ribosomal protein L11	mitochondrial"	light
133	E13_Liver_4_4_133	E13	Liver	4	4	LGTQLADLHLENKR	""	1607.88638	Q8K274	Ketosamine-3-kinase	light	19.8705438291306
133	E13_Liver_4_4_133	E13	Liver	4	4	AGCQVVAPSDMMDGR	1xCarbamidomethyl [C3]	1593.68181	P10518	Delta-aminolevulinic acid dehydratase	light	22.7368522531473
133	E13_Liver_4_4_133	E13	Liver	4	4	VVGVKSEGEIAR	""	1243.70048	Q61598	Rab GDP dissociation inhibitor beta	light	22.8273749794417
133	E13_Liver_4_4_133	E13	Liver	4	4	AGATVYITGR	""	1008.54727	Q99L04	Dehydrogenase/reductase SDR family member 1	light	22.4125712680903
133	E13_Liver_4_4_133	E13	Liver	4	4	VVLEGGIDPILR	""	1280.75726	P11247	Myeloperoxidase	light	23.3072957415266
133	E13_Liver_4_4_133	E13	Liver	4	4	VVLIGDSGVGK	""	1043.60954	P46638	Ras-related protein Rab-11B	light	23.4341018368703
133	E13_Liver_4_4_133	E13	Liver	4	4	VVLITSGGTKVPLEAR	""	1639.97413	Q8VDG5	phosphopantothenate--cysteine ligase	light	19.5703785146072
133	E13_Liver_4_4_133	E13	Liver	4	4	IAVHPDYQGMGYGSR	""	1650.7693	Q8K224	RNA cytidine acetyltransferase	light	22.6845428584946
133	E13_Liver_4_4_133	E13	Liver	4	4	AIMNLDVEQYR	""	1351.66746	Q64521	"Glycerol-3-phosphate dehydrogenase	mitochondrial"	light
133	E13_Liver_4_4_133	E13	Liver	4	4	IAVHCTVRGAKAEEILEK	1xCarbamidomethyl [C5]	2024.09572	Q9CXW4	60S ribosomal protein L11	light	21.9082949413433
133	E13_Liver_4_4_133	E13	Liver	4	4	AGAIAPCEVTVPAQNTGLGPEK	1xCarbamidomethyl [C7]	2180.10159	P14869	60S acidic ribosomal protein P0	light	25.2440518699519
133	E13_Liver_4_4_133	E13	Liver	4	4	GTVTDFPGFDGR	""	1268.59059	P48036	annexin A5	light	24.333875993581
133	E13_Liver_4_4_133	E13	Liver	4	4	IAVEPVNPSELPK	""	1392.77331	O08810	116 kDa U5 small nuclear ribonucleoprotein component	light	23.7956411762222
133	E13_Liver_4_4_133	E13	Liver	4	4	HSSLAGCQIINYR	1xCarbamidomethyl [C7]	1518.74817	Q68FD5	Clathrin heavy chain 1	light	21.6157107868206
133	E13_Liver_4_4_133	E13	Liver	4	4	ICFKFDHLR	1xCarbamidomethyl [C2]	1235.63537	P47754	F-actin-capping protein subunit alpha-2	light	21.2275808017239
133	E13_Liver_4_4_133	E13	Liver	4	4	VVDDELATR	""	1017.52111	Q8BKZ9	"Pyruvate dehydrogenase protein X component	mitochondrial"	light
133	E13_Liver_4_4_133	E13	Liver	4	4	IGSSMKSVGEVMAIGR	1xOxidation [M]	1637.83494	Q8C196	"Carbamoyl-phosphate synthase [ammonia]	mitochondrial"	light
133	E13_Liver_4_4_133	E13	Liver	4	4	VVDLLAPYAKGGK	""	1330.77291	P56480	"ATP synthase subunit beta	mitochondrial"	light
133	E13_Liver_4_4_133	E13	Liver	4	4	VVDLLVIKGK	""	1083.71361	Q9CQZ5	NADH dehydrogenase [ubiquinone] 1 alpha subcomplex subunit 6	light	23.7186024823522
133	E13_Liver_4_4_133	E13	Liver	4	4	VVDSIEDEVQKR	""	1416.7329	Q8C0C7	Phenylalanine--tRNA ligase alpha subunit	light	20.3685690712007
133	E13_Liver_4_4_133	E13	Liver	4	4	AGFAGDQIPK	""	1003.52072	P61164; Q8R5C5	Alpha-centractin;Beta-centractin	light	24.9069660825518
133	E13_Liver_4_4_133	E13	Liver	4	4	AIMDKKANIR	""	1159.66159	P58252	Elongation factor 2	light	26.1198501018579
133	E13_Liver_4_4_133	E13	Liver	4	4	LGTDESKFNAILCSR	1xCarbamidomethyl [C13]	1710.84795	P97384	annexin A11	light	20.8222603923242
133	E13_Liver_4_4_133	E13	Liver	4	4	HSLDASQGTATGPR	""	1397.67678	Q8BKZ9	"Pyruvate dehydrogenase protein X component	mitochondrial"	light
133	E13_Liver_4_4_133	E13	Liver	4	4	VVGNPFDSR	""	990.50032	P47738	"Aldehyde dehydrogenase	mitochondrial"	light
133	E13_Liver_4_4_133	E13	Liver	4	4	HSLGSSEYPVR	""	1231.60658	Q9R0N0	galactokinase	light	24.572405098917
133	E13_Liver_4_4_133	E13	Liver	4	4	HSLGSSEYPVRR	""	1387.70769	Q9R0N0	galactokinase	light	24.665435355313
133	E13_Liver_4_4_133	E13	Liver	4	4	LAYDDEIPSLR	""	1291.65286	Q9CSH3	exosome complex exonuclease RRP44	light	22.497741855206
133	E13_Liver_4_4_133	E13	Liver	4	4	VGELVKHLKPGDR	""	1447.83797	Q64442	Sorbitol dehydrogenase	light	20.9805275782586
133	E13_Liver_4_4_133	E13	Liver	4	4	IANDIRFLGSGPR	""	1415.77537	P97807-1	"fumarate hydratase	mitochondrial"	light
133	E13_Liver_4_4_133	E13	Liver	4	4	VEELEQELAR	""	1215.62156	Q8VE47	Ubiquitin-like modifier-activating enzyme 5	light	19.7726930253491
133	E13_Liver_4_4_133	E13	Liver	4	4	IAEKDEEIDQLKR	""	1586.83843	P13542	Myosin-8	light	22.052334544893
133	E13_Liver_4_4_133	E13	Liver	4	4	VEEAYDLAR	""	1065.52111	O55234	proteasome subunit beta type-5	light	22.2178846494524
133	E13_Liver_4_4_133	E13	Liver	4	4	LAEEEHKVK	""	1082.58405	P30416	Peptidyl-prolyl cis-trans isomerase FKBP4	light	22.8006950980069
133	E13_Liver_4_4_133	E13	Liver	4	4	YAGVFHVEK	""	1049.54146	P15379-14	CD44 antigen	light	20.8175262999488
133	E13_Liver_4_4_133	E13	Liver	4	4	ADWSSLSRDEK	""	1293.60697	P19783	"Cytochrome c oxidase subunit 4 isoform 1	mitochondrial"	light
133	E13_Liver_4_4_133	E13	Liver	4	4	YALAYVDYK	""	1105.55644	Q9CYG7	Mitochondrial import receptor subunit TOM34	light	21.9760875419781
133	E13_Liver_4_4_133	E13	Liver	4	4	KDGFLHETLLDRR	""	1599.86016	P97376	Protein FRG1	light	21.1400468115359
133	E13_Liver_4_4_133	E13	Liver	4	4	IKEKYIDQEELNK	""	1649.87448	P07901; P11499	Heat shock protein HSP 90-alpha;Heat shock protein HSP 90-beta	light	22.2276710227114
133	E13_Liver_4_4_133	E13	Liver	4	4	YAILNEPFKGEMNR	""	1681.83665	Q6PDQ2	Chromodomain-helicase-DNA-binding protein 4	light	22.8584858952737
133	E13_Liver_4_4_133	E13	Liver	4	4	ADVIQATGDAICIFRELQCLTPR	2xCarbamidomethyl [C12; C19]	2647.33307	Q08943-2	Isoform 2 of FACT complex subunit SSRP1	light	21.2940153130485
133	E13_Liver_4_4_133	E13	Liver	4	4	YALTGDEVKK	""	1123.59937	P62702	"40S ribosomal protein S4	X isoform"	light
133	E13_Liver_4_4_133	E13	Liver	4	4	ALSNLESIPGGYNALRR	""	1830.98207	Q8R317-2; Q8R317	Isoform 2 of Ubiquilin-1;Ubiquilin-1	light	24.9032979718092
133	E13_Liver_4_4_133	E13	Liver	4	4	YAMTTTLSAR	""	1114.55612	Q9JK81	"UPF0160 protein MYG1	mitochondrial"	light
133	E13_Liver_4_4_133	E13	Liver	4	4	ADVDLYQVR	""	1078.55275	Q9CR00	26S proteasome non-ATPase regulatory subunit 9	light	24.6322906951212
133	E13_Liver_4_4_133	E13	Liver	4	4	YAPVAKDLASRDVVSR	""	1746.94971	Q8K2B3	"Succinate dehydrogenase [ubiquinone] flavoprotein subunit	mitochondrial"	light
133	E13_Liver_4_4_133	E13	Liver	4	4	KDFSSVFQYLREEEPF	""	2020.96508	Q99L13	"3-hydroxyisobutyrate dehydrogenase	mitochondrial"	light
133	E13_Liver_4_4_133	E13	Liver	4	4	IADMGHLKYYLAPK	""	1619.86141	P17918	proliferating cell nuclear antigen	light	23.8409359004216
133	E13_Liver_4_4_133	E13	Liver	4	4	LKDYAFIHFDERDGAVK	""	2024.0236	Q7TMK9	Heterogeneous nuclear ribonucleoprotein Q	light	22.2828534260244
133	E13_Liver_4_4_133	E13	Liver	4	4	AISEPNFSVAYANMCR	1xCarbamidomethyl [C15]	1829.83091	Q6NZJ6	eukaryotic translation initiation factor 4 gamma 1	light	22.5358183205561
133	E13_Liver_4_4_133	E13	Liver	4	4	LKATVTPSPVKGK	""	1325.81511	Q80XU3	Nuclear ubiquitous casein and cyclin-dependent kinase substrate 1	light	24.7524884526162
133	E13_Liver_4_4_133	E13	Liver	4	4	WTLGFCDER	1xCarbamidomethyl [C6]	1183.52007	Q9CQ60	6-phosphogluconolactonase	light	25.9796171680097
133	E13_Liver_4_4_133	E13	Liver	4	4	WTYDPYVPEPVPWVK	""	1875.9316	Q5SWD9-1	Pre-rRNA-processing protein TSR1 homolog	light	22.9608946726034
133	E13_Liver_4_4_133	E13	Liver	4	4	AEDVSAIEIVGGATRIPAVKER	""	2281.25103	Q61699	Heat shock protein 105 kDa	light	19.3934331422671
133	E13_Liver_4_4_133	E13	Liver	4	4	LAEQAERYDDMATCMK	1xCarbamidomethyl [C14]	1931.82959	P68254-1	14-3-3 protein theta	light	24.7516002416546
133	E13_Liver_4_4_133	E13	Liver	4	4	WVDVGGAYVGPTQNR	""	1618.79723	Q64133	Amine oxidase [flavin-containing] A	light	21.3454332670595
133	E13_Liver_4_4_133	E13	Liver	4	4	GSSTKYLVEFR	""	1286.67393	Q9JKV1	Proteasomal ubiquitin receptor ADRM1	light	22.7072338903597
133	E13_Liver_4_4_133	E13	Liver	4	4	VEKLKPLEVELR	""	1452.87844	Q9D1D4	Transmembrane emp24 domain-containing protein 10	light	20.2714235592941
133	E13_Liver_4_4_133	E13	Liver	4	4	YADITLTSSK	""	1098.56773	Q9QXZ0	Microtubule-actin cross-linking factor 1	light	22.2596208719416
133	E13_Liver_4_4_133	E13	Liver	4	4	VEKDGLILTSR	""	1230.70523	Q99LX0	protein/nucleic acid deglycase DJ-1	light	25.2549309636886
133	E13_Liver_4_4_133	E13	Liver	4	4	AECMLQQAER	1xCarbamidomethyl [C3]	1235.55072	Q61233	Plastin-2	light	22.9489138184039
133	E13_Liver_4_4_133	E13	Liver	4	4	AISGVHTVRFKNELER	""	1856.01371	Q9Z0N1; Q9Z0N2	"Eukaryotic translation initiation factor 2 subunit 3	X-linked;Eukaryotic translation initiation factor 2 subunit 3	Y-linked"
133	E13_Liver_4_4_133	E13	Liver	4	4	LKDLYIRPNIAQKR	""	1728.0279	Q920B9	FACT complex subunit SPT16	light	22.1199875354156
133	E13_Liver_4_4_133	E13	Liver	4	4	AEAVESAQAGDRCDFTGALIVVPDVSK	1xCarbamidomethyl [C13]	2805.37235	P97311	DNA replication licensing factor MCM6	light	22.0420383904333
133	E13_Liver_4_4_133	E13	Liver	4	4	WYYNAAGFNK	""	1233.56873	Q9D855	Cytochrome b-c1 complex subunit 7	light	25.1544660001009
133	E13_Liver_4_4_133	E13	Liver	4	4	YADLLMEKETLQAKF	""	1799.9248	Q6A068	Cell division cycle 5-like protein	light	22.9070177195831
133	E13_Liver_4_4_133	E13	Liver	4	4	ALSGSATLVSSPK	""	1217.67359	Q80W04	Transmembrane and coiled-coil domains protein 2	light	23.0230786829353
133	E13_Liver_4_4_133	E13	Liver	4	4	YAQGADSVEPMFR	""	1470.66819	Q8CJG0	Protein argonaute-2	light	21.0377795146703
133	E13_Liver_4_4_133	E13	Liver	4	4	LKELIFEETAR	""	1348.74709	P63085	mitogen-activated protein kinase 1	light	24.8530348448824
133	E13_Liver_4_4_133	E13	Liver	4	4	YDDMAACMK	1xCarbamidomethyl [C7]	1104.41586	P63101	14-3-3 protein zeta/delta	light	26.7470606924387
133	E13_Liver_4_4_133	E13	Liver	4	4	IKFSDDRVCK	1xCarbamidomethyl [C9]	1267.64633	Q7TNC4	Putative RNA-binding protein Luc7-like 2	light	23.9981438015299
133	E13_Liver_4_4_133	E13	Liver	4	4	VDLSQPLIATCR	1xCarbamidomethyl [C11]	1372.72531	P52196	thiosulfate sulfurtransferase	light	22.5782109695636
133	E13_Liver_4_4_133	E13	Liver	4	4	AISVHSTPEGCSSACK	2xCarbamidomethyl [C11; C15]	1690.75233	O88477	Insulin-like growth factor 2 mRNA-binding protein 1	light	23.9976973795196
133	E13_Liver_4_4_133	E13	Liver	4	4	YDEMVESMK	""	1131.46967	P62259	14-3-3 protein epsilon	light	23.3203488428588
133	E13_Liver_4_4_133	E13	Liver	4	4	LAALSASLAR	""	972.58366	Q9EQ61	Pescadillo homolog	light	23.7470186791052
133	E13_Liver_4_4_133	E13	Liver	4	4	LKGEMMDLQHGSLFLKTPK	""	2173.15079	P06151	L-lactate dehydrogenase A chain	light	20.1347108261393
133	E13_Liver_4_4_133	E13	Liver	4	4	YDEMVESMKK	""	1259.56464	P62259	14-3-3 protein epsilon	light	24.6945465796014
133	E13_Liver_4_4_133	E13	Liver	4	4	ALTALFKEQR	""	1176.67353	P28658	Ataxin-10	light	23.3268627711841
133	E13_Liver_4_4_133	E13	Liver	4	4	LKGIVPLAK	""	938.63971	P27773	Protein disulfide-isomerase A3	light	27.5201378638598
133	E13_Liver_4_4_133	E13	Liver	4	4	YDSTHYKETWK	""	1457.66957	Q9JII6	alcohol dehydrogenase [NADP(+)]	light	22.2464209556232
133	E13_Liver_4_4_133	E13	Liver	4	4	YDVSFITDEVKK	""	1443.73659	O08601-2	Isoform 2 of Microsomal triglyceride transfer protein large subunit	light	20.3886977777458
133	E13_Liver_4_4_133	E13	Liver	4	4	YDDIKKVVK	""	1107.64084	P16858	glyceraldehyde-3-phosphate dehydrogenase	light	23.0392353085245
133	E13_Liver_4_4_133	E13	Liver	4	4	VDQETLTEMVKPSIDYVR	""	2123.0689	Q9JJK2	lanC-like protein 2	light	22.17122827041
133	E13_Liver_4_4_133	E13	Liver	4	4	IAAYLFKGNNR	""	1266.69533	Q68FD5	Clathrin heavy chain 1	light	21.8408398585258
133	E13_Liver_4_4_133	E13	Liver	4	4	YASETLQAQSEEAKR	""	1710.82932	Q69ZQ2	Pre-mRNA-splicing factor ISY1 homolog	light	21.5971786151629
133	E13_Liver_4_4_133	E13	Liver	4	4	ADTLTLEER	""	1047.53168	Q80UG5-1	Septin-9	light	25.2716614944764
133	E13_Liver_4_4_133	E13	Liver	4	4	IKELRENTQTTIK	""	1573.8908	P61979-3; P61979-2	Isoform 3 of Heterogeneous nuclear ribonucleoprotein K;Isoform 2 of Heterogeneous nuclear ribonucleoprotein K	light	25.4415095314263
133	E13_Liver_4_4_133	E13	Liver	4	4	ADSVGKLLTVR	""	1158.6841	Q61881	DNA replication licensing factor MCM7	light	23.5417018820707
133	E13_Liver_4_4_133	E13	Liver	4	4	IADLGNACWVHKHFTEDIQTR	1xCarbamidomethyl [C8]	2511.21975	O70551	SRSF protein kinase 1	light	22.9836241794882
133	E13_Liver_4_4_133	E13	Liver	4	4	ALSRQEMQEVQSSR	1xOxidation [M7]	1664.80206	O88569; O88569-2	heterogeneous nuclear ribonucleoproteins A2/B1;Isoform 2 of Heterogeneous nuclear ribonucleoproteins A2/B1	light	23.928223322043
133	E13_Liver_4_4_133	E13	Liver	4	4	KDWYDVKAPAMFNIR	""	1853.9367	P97351	40S ribosomal protein S3a	light	24.5402870050883
133	E13_Liver_4_4_133	E13	Liver	4	4	VDVREDPSILGKK	""	1455.81657	E9PVX6	Proliferation marker protein Ki-67	light	21.2279281784802
133	E13_Liver_4_4_133	E13	Liver	4	4	ADQSFTSPPPRDFLLDIAR	""	2146.09274	Q8VI33	transcription initiation factor TFIID subunit 9	light	20.5617467378539
133	E13_Liver_4_4_133	E13	Liver	4	4	LKEQGQAPITPQQGQALAK	""	2006.10291	P84096	Rho-related GTP-binding protein RhoG	light	23.0287065361878
133	E13_Liver_4_4_133	E13	Liver	4	4	YCPNSVLVIIDVKPK	1xCarbamidomethyl [C2]	1744.9666	P26516	26S proteasome non-ATPase regulatory subunit 7	light	23.2082318275903
133	E13_Liver_4_4_133	E13	Liver	4	4	VDVERDNLIDDLQR	""	1699.86095	P31001	desmin	light	21.7531502216469
133	E13_Liver_4_4_133	E13	Liver	4	4	ADNKEECFQTK	1xCarbamidomethyl [C7]	1369.60526	P02772	Alpha-fetoprotein	light	22.1844882342704
133	E13_Liver_4_4_133	E13	Liver	4	4	VDQFDPFTVPTISAICR	1xCarbamidomethyl [C16]	1965.97387	P20664	DNA primase small subunit	light	23.0510029386481
133	E13_Liver_4_4_133	E13	Liver	4	4	ALQECPNSGILWSEAVFLEARPQRK	1xCarbamidomethyl [C5]	2899.48832	Q91YR7	Pre-mRNA-processing factor 6	light	22.3598065202707
133	E13_Liver_4_4_133	E13	Liver	4	4	AEEMEDEPFTER	""	1482.60531	Q569Z6	Thyroid hormone receptor-associated protein 3	light	21.6235031047221
133	E13_Liver_4_4_133	E13	Liver	4	4	LALIQPSRDQVQR	""	1523.86525	Q99LS3	phosphoserine phosphatase	light	25.1696210569741
133	E13_Liver_4_4_133	E13	Liver	4	4	VFEFGGPEVLK	""	1221.6514	P47199	Quinone oxidoreductase	light	22.4931936017148
133	E13_Liver_4_4_133	E13	Liver	4	4	LALLHEGTGPR	""	1163.65313	Q9CW03	Structural maintenance of chromosomes protein 3	light	22.4577361871904
133	E13_Liver_4_4_133	E13	Liver	4	4	ALQNAVSTFVNR	""	1319.70662	Q99LI8	Hepatocyte growth factor-regulated tyrosine kinase substrate	light	23.2099294094291
133	E13_Liver_4_4_133	E13	Liver	4	4	VFDPQSDKPSKWWTCFVK	1xCarbamidomethyl [C15]	2255.09539	Q9JM76	Actin-related protein 2/3 complex subunit 3	light	21.9480455449963
133	E13_Liver_4_4_133	E13	Liver	4	4	ALQQEQEMEQR	""	1389.6427	Q8CHY6	Transcriptional repressor p66 alpha	light	22.6046361353686
133	E13_Liver_4_4_133	E13	Liver	4	4	KAKKPAAAAGAK	""	1111.6946	P43274	Histone H1.4	light	23.4343103289111
133	E13_Liver_4_4_133	E13	Liver	4	4	AEVGEKTEER	""	1147.55896	Q61029	"Lamina-associated polypeptide 2	isoforms beta/delta/epsilon/gamma"	light
133	E13_Liver_4_4_133	E13	Liver	4	4	AESLNGNPLFSK	""	1276.65319	P22315	"Ferrochelatase	mitochondrial"	light
133	E13_Liver_4_4_133	E13	Liver	4	4	KAKKPTLVAK	""	1083.72484	P57776-2; P57776-3	Isoform 2 of Elongation factor 1-delta;Isoform 3 of Elongation factor 1-delta	light	24.4091899816602
133	E13_Liver_4_4_133	E13	Liver	4	4	GTEALCWAGGQR	1xCarbamidomethyl [C6]	1305.60044	Q8R2N2	U3 small nucleolar RNA-associated protein 4 homolog	light	22.5323085971167
133	E13_Liver_4_4_133	E13	Liver	4	4	KAKPHCSRNPVLVR	1xCarbamidomethyl [C6]	1661.93804	P47911	60S ribosomal protein L6	light	26.2969612574278
133	E13_Liver_4_4_133	E13	Liver	4	4	WLAIDANARR	""	1185.64872	P70168	Importin subunit beta-1	light	26.1571968406152
133	E13_Liver_4_4_133	E13	Liver	4	4	AEQGTVLIGSER	""	1259.65901	Q7TT37	Elongator complex protein 1	light	23.500295579178
133	E13_Liver_4_4_133	E13	Liver	4	4	IAKYPHVEDYRR	""	1546.81249	P61290	Proteasome activator complex subunit 3	light	23.0121887366062
133	E13_Liver_4_4_133	E13	Liver	4	4	WKAGLYGLPKR	""	1288.75245	P19096	Fatty acid synthase	light	22.7120650831826
133	E13_Liver_4_4_133	E13	Liver	4	4	WLHEINQNCDDVCR	2xCarbamidomethyl [C9; C13]	1858.79593	Q6PHN9	Ras-related protein Rab-35	light	22.2770457072599
133	E13_Liver_4_4_133	E13	Liver	4	4	AEVLDSTKSSKESSEAR	""	1823.89813	Q9CR68	"cytochrome b-c1 complex subunit Rieske	mitochondrial"	light
133	E13_Liver_4_4_133	E13	Liver	4	4	GTGASGSFKLNK	2xLabel:13C(6)15N(2) [K9; K12]	1182.64481	P43274; P43276; P15864	Histone H1.4;Histone H1.5;Histone H1.2	light	29.8956414262044
133	E13_Liver_4_4_133	E13	Liver	4	4	IAMQTLDMGR	""	1135.55983	Q07417	"Short-chain specific acyl-CoA dehydrogenase	mitochondrial"	light
133	E13_Liver_4_4_133	E13	Liver	4	4	LHGSGDLEAWEK	""	1341.64336	Q9CPY7-1	cytosol aminopeptidase	light	21.7091527190311
133	E13_Liver_4_4_133	E13	Liver	4	4	AFAYLQVPER	""	1193.63133	Q05793	Basement membrane-specific heparan sulfate proteoglycan core protein	light	22.3915304776492
133	E13_Liver_4_4_133	E13	Liver	4	4	WFLQEDVLEK	""	1306.66778	Q99PG0	Arylacetamide deacetylase	light	20.8707803814539
133	E13_Liver_4_4_133	E13	Liver	4	4	IAIYELLFK	1xLabel:13C(6)15N(2) [K9]	1117.67471	P63325	40S ribosomal protein S10	light	26.218896351291
133	E13_Liver_4_4_133	E13	Liver	4	4	VFIDKQTNLSK	""	1292.72088	Q9Z0H4-9; P28659-4	Isoform 9 of CUGBP Elav-like family member 2;Isoform 4 of CUGBP Elav-like family member 1	light	20.8172723604761
133	E13_Liver_4_4_133	E13	Liver	4	4	IAIVNHDKCKPK	1xCarbamidomethyl [C9]	1422.78858	P61222	ATP-binding cassette sub-family E member 1	light	20.8586196329018
133	E13_Liver_4_4_133	E13	Liver	4	4	LALTLRPCAPILGAK	1xCarbamidomethyl [C8]	1593.95089	P52431	DNA polymerase delta catalytic subunit	light	22.1973731437192
133	E13_Liver_4_4_133	E13	Liver	4	4	KAFLNAIMR	""	1063.6081	Q6PDQ2	Chromodomain-helicase-DNA-binding protein 4	light	23.6013068378715
133	E13_Liver_4_4_133	E13	Liver	4	4	LAIRESIESEIRR	""	1571.88638	Q01853	Transitional endoplasmic reticulum ATPase	light	25.7483105417158
133	E13_Liver_4_4_133	E13	Liver	4	4	KAFSGYLGPDESKWK	""	1712.86425	Q9R0P3	S-formylglutathione hydrolase	light	22.8754988013751
133	E13_Liver_4_4_133	E13	Liver	4	4	LHIEALLHGNITK	""	1458.84272	Q9JHR7	insulin-degrading enzyme	light	20.6346724813139
133	E13_Liver_4_4_133	E13	Liver	4	4	LHLELKESLSR	""	1324.75833	Q6NZC7	SEC23-interacting protein	light	20.9422733179633
133	E13_Liver_4_4_133	E13	Liver	4	4	WGFTKFNADEFEDMVAEKR	1xOxidation [M14]	2336.06521	Q6ZWV3	60S ribosomal protein L10	light	23.639184022763
133	E13_Liver_4_4_133	E13	Liver	4	4	KAEIMESIKR	""	1204.67182	Q9CU62	structural maintenance of chromosomes protein 1a	light	23.2784802275549
133	E13_Liver_4_4_133	E13	Liver	4	4	AENYDISPADRHK	""	1515.71865	Q02053	Ubiquitin-like modifier-activating enzyme 1	light	24.1035657156136
133	E13_Liver_4_4_133	E13	Liver	4	4	KAIVICPTDEDLKDR	1xCarbamidomethyl [C6]	1772.92111	Q8VDM6	Heterogeneous nuclear ribonucleoprotein U-like protein 1	light	22.4211573591284
133	E13_Liver_4_4_133	E13	Liver	4	4	LAKLQDPFSVYR	""	1436.78963	Q9CQA3	"Succinate dehydrogenase [ubiquinone] iron-sulfur subunit	mitochondrial"	light
133	E13_Liver_4_4_133	E13	Liver	4	4	IHVYGYSMGYGR	""	1402.65723	Q9DAK9	14 kDa phosphohistidine phosphatase	light	23.305143147745
133	E13_Liver_4_4_133	E13	Liver	4	4	VESLQEEIAFLKK	""	1533.85229	P20152	Vimentin	light	22.3515806411377
133	E13_Liver_4_4_133	E13	Liver	4	4	VESHFDLELR	""	1244.62698	Q99PV0	Pre-mRNA-processing-splicing factor 8	light	20.8057393464067
133	E13_Liver_4_4_133	E13	Liver	4	4	IAGAGLLFVGGGIGGTILYAK	""	1948.12661	Q8CAQ8-5	Isoform 5 of MICOS complex subunit Mic60	light	21.043051655042
133	E13_Liver_4_4_133	E13	Liver	4	4	WQNSYSIKVILQELR	""	1877.02796	Q9D2M8	Ubiquitin-conjugating enzyme E2 variant 2	light	21.0870973014624
133	E13_Liver_4_4_133	E13	Liver	4	4	IAFQLDDGSR	""	1121.55856	Q8VBT9-1	tether containing UBX domain for GLUT4	light	23.9117631797301
133	E13_Liver_4_4_133	E13	Liver	4	4	AEGVICKQVFKK	1xCarbamidomethyl [C6]	1406.78243	Q00915	Retinol-binding protein 1	light	20.9606630780196
133	E13_Liver_4_4_133	E13	Liver	4	4	AELDAAEKLR	""	1115.60551	Q8BSY0	Aspartyl/Asparaginyl beta-hydroxylase	light	22.1499173286868
133	E13_Liver_4_4_133	E13	Liver	4	4	IAFAITAIK	""	947.59243	P62270	40S ribosomal protein S18	light	26.0927021457417
133	E13_Liver_4_4_133	E13	Liver	4	4	AEGAAQLSEER	""	1160.55421	P59017	Bcl-2-like protein 13	light	23.9852926603023
133	E13_Liver_4_4_133	E13	Liver	4	4	AEEYEFLTPMEEAPKGMLAR	1xOxidation [M]	2328.08865	Q99PT1	rho GDP-dissociation inhibitor 1	light	21.3763265305105
133	E13_Liver_4_4_133	E13	Liver	4	4	AISAANLHLR	""	1065.61635	Q99PV0	Pre-mRNA-processing-splicing factor 8	light	22.4027937877595
133	E13_Liver_4_4_133	E13	Liver	4	4	IAEVDFEKR	""	1106.58405	Q9QYI3	DnaJ homolog subfamily C member 7	light	22.9260327103926
133	E13_Liver_4_4_133	E13	Liver	4	4	VELVPPTPAEIPTAIQSVK	""	1989.12667	Q9CPQ8	"ATP synthase subunit g	mitochondrial"	light
133	E13_Liver_4_4_133	E13	Liver	4	4	KAVAISLPK	""	926.60333	P19324	Serpin H1	light	25.893273289984
133	E13_Liver_4_4_133	E13	Liver	4	4	WNGEKLYQEAR	""	1393.68589	P11247	Myeloperoxidase	light	21.5868253601332
133	E13_Liver_4_4_133	E13	Liver	4	4	LAGNEQVTR	""	987.52178	P56183-1	Ribosomal RNA processing protein 1 homolog A	light	24.0310282138488
133	E13_Liver_4_4_133	E13	Liver	4	4	IHVIDHSGVR	""	1132.62217	Q9D1E6	tubulin-folding cofactor B	light	23.7389145260347
133	E13_Liver_4_4_133	E13	Liver	4	4	VFDAIMNFR	""	1112.55573	P58252	Elongation factor 2	light	24.4201569708261
133	E13_Liver_4_4_133	E13	Liver	4	4	VFAMSPEEFGKLALWKR	""	2009.06771	Q9WV69	Dematin	light	20.8911518852842
133	E13_Liver_4_4_133	E13	Liver	4	4	IAKFFGKDVSTTLNADEAVAR	""	2253.18737	Q61699	Heat shock protein 105 kDa	light	23.3939874065426
133	E13_Liver_4_4_133	E13	Liver	4	4	LAKDREAAEGLGSHER	""	1738.88308	O08529	Calpain-2 catalytic subunit	light	21.3710720313613
133	E13_Liver_4_4_133	E13	Liver	4	4	IAKDPSWIIK	""	1170.68812	Q8K411-1	"Presequence protease	mitochondrial"	light
133	E13_Liver_4_4_133	E13	Liver	4	4	AEIVPVTTTVLDDKGDKK	""	1929.0539	Q921H8	"3-ketoacyl-CoA thiolase A	peroxisomal"	light
133	E13_Liver_4_4_133	E13	Liver	4	4	WLPAGTGPQAFSR	""	1387.71171	P70460	Vasodilator-stimulated phosphoprotein	light	24.514696960631
133	E13_Liver_4_4_133	E13	Liver	4	4	ALQVSEHADYAGFR	""	1563.75503	Q6P5D8	structural maintenance of chromosomes flexible hinge domain-containing protein 1	light	22.4002652644129
133	E13_Liver_4_4_133	E13	Liver	4	4	LAHLGVQIKGEDEEDNNLEVRETK	""	2736.37988	Q91YQ5	Dolichyl-diphosphooligosaccharide--protein glycosyltransferase subunit 1	light	21.1471502582958
133	E13_Liver_4_4_133	E13	Liver	4	4	KAQALPKVNSK	""	1183.71573	P55264	Adenosine kinase	light	23.8750498020846
133	E13_Liver_4_4_133	E13	Liver	4	4	KAQCPIVER	1xCarbamidomethyl [C4]	1100.58809	P97461	40S ribosomal protein S5	light	27.7933138145407
133	E13_Liver_4_4_133	E13	Liver	4	4	WLSSEIEETKPAKTVNY	""	1995.00695	Q9DC69	"NADH dehydrogenase [ubiquinone] 1 alpha subcomplex subunit 9	mitochondrial"	light
133	E13_Liver_4_4_133	E13	Liver	4	4	KASDVVAVR	""	944.55236	P53657-1	Pyruvate kinase PKLR	light	25.0159056954355
133	E13_Liver_4_4_133	E13	Liver	4	4	WMIDSRDDFTEER	""	1699.73806	Q9CQA3	"Succinate dehydrogenase [ubiquinone] iron-sulfur subunit	mitochondrial"	light
133	E13_Liver_4_4_133	E13	Liver	4	4	IAGNMGLAMK	1xOxidation [M]	1021.5169	P32020	Non-specific lipid-transfer protein	light	23.3011860150509
133	E13_Liver_4_4_133	E13	Liver	4	4	ALSAEAALAR	""	972.54727	Q922H1-1	protein arginine N-methyltransferase 3	light	25.1635931338496
133	E13_Liver_4_4_133	E13	Liver	4	4	VTAIYIDPATHR	""	1356.72703	P19096	Fatty acid synthase	light	19.5344605774039
133	E13_Liver_4_4_133	E13	Liver	4	4	LFAYPDTHR	""	1119.55817	P24270	catalase	light	25.0475820921629
133	E13_Liver_4_4_133	E13	Liver	4	4	HGSNLEAMGK	""	1043.49385	Q8CAY6	"Acetyl-CoA acetyltransferase	cytosolic"	light
133	E13_Liver_4_4_133	E13	Liver	4	4	AKWDSWNKLK	""	1275.68443	P31786	acyl-CoA-binding protein	light	21.9791866112208
133	E13_Liver_4_4_133	E13	Liver	4	4	AKVTKPKTPAKPK	""	1393.88895	P43275	Histone H1.1	light	24.5751869833629
133	E13_Liver_4_4_133	E13	Liver	4	4	LFAELEIKR	""	1118.65682	Q6NZB0	DnaJ homolog subfamily C member 8	light	23.2164867752985
133	E13_Liver_4_4_133	E13	Liver	4	4	IFCCHGGLSPDLQSMEQIRR	2xCarbamidomethyl [C3; C4]	2404.13186	P63087-2; P62137; P62141	Isoform Gamma-2 of Serine/threonine-protein phosphatase PP1-gamma catalytic subunit;serine/threonine-protein phosphatase PP1-alpha catalytic subunit;Serine/threonine-protein phosphatase PP1-beta catalytic subunit	light	22.0255848394941
133	E13_Liver_4_4_133	E13	Liver	4	4	VLVQNAAGSQEK	""	1243.66409	P26039	Talin-1	light	23.1342614816524
133	E13_Liver_4_4_133	E13	Liver	4	4	HGVDGILVSNHGAR	""	1431.74513	Q9WU19	hydroxyacid oxidase 1	light	24.1822500631055
133	E13_Liver_4_4_133	E13	Liver	4	4	AKTPVTLKQR	""	1141.70517	Q61029	"Lamina-associated polypeptide 2	isoforms beta/delta/epsilon/gamma"	light
133	E13_Liver_4_4_133	E13	Liver	4	4	LGEWVGLCK	1xCarbamidomethyl [C8]	1061.54483	P63323	40S ribosomal protein S12	light	27.6140393912351
133	E13_Liver_4_4_133	E13	Liver	4	4	VLVTTNVCAR	1xCarbamidomethyl [C8]	1132.6143	Q61655	ATP-dependent RNA helicase DDX19A	light	24.361207830687
133	E13_Liver_4_4_133	E13	Liver	4	4	HGVGRIDIVENRFIGMK	""	1941.04871	P16460	Argininosuccinate synthase	light	18.6997471762525
133	E13_Liver_4_4_133	E13	Liver	4	4	VLVVGSGIAGLGAAQK	""	1439.85804	Q8C0L6-1	Peroxisomal N(1)-acetyl-spermine/spermidine oxidase	light	20.9960459507677
133	E13_Liver_4_4_133	E13	Liver	4	4	LEVNLQAMK	""	1045.57104	Q8VDD5	Myosin-9	light	24.2206164093078
133	E13_Liver_4_4_133	E13	Liver	4	4	VLDAIWSGAALGAR	""	1399.76922	Q8BMC4	Nucleolar protein 9	light	22.7689220016803
133	E13_Liver_4_4_133	E13	Liver	4	4	ALAELFGLLVK	""	1173.72417	Q7TMY8	E3 ubiquitin-protein ligase HUWE1	light	20.5609979343742
133	E13_Liver_4_4_133	E13	Liver	4	4	LFFAGEHTIR	""	1190.63167	Q6ZQ88	Lysine-specific histone demethylase 1A	light	22.9054316631462
133	E13_Liver_4_4_133	E13	Liver	4	4	LFESMLSECR	1xCarbamidomethyl [C9]	1271.57587	Q8BMA6	Signal recognition particle subunit SRP68	light	21.5247843991553
133	E13_Liver_4_4_133	E13	Liver	4	4	VLEDGKQQVQVVGLQER	""	1925.04506	P28740-1	Isoform 1 of Kinesin-like protein KIF2A	light	20.7394513181495
133	E13_Liver_4_4_133	E13	Liver	4	4	VLSTGGPGSSLEAR	""	1330.69612	O88286	Protein Wiz	light	22.9352716292357
133	E13_Liver_4_4_133	E13	Liver	4	4	VIEASEIQAK	""	1087.59937	Q63836; P17563	Selenium-binding protein 2;Selenium-binding protein 1	light	22.8036897916709
133	E13_Liver_4_4_133	E13	Liver	4	4	AIAEELAPER	""	1098.57896	O35490	Betaine--homocysteine S-methyltransferase 1	light	19.2385257371438
133	E13_Liver_4_4_133	E13	Liver	4	4	ALADHSMAQTPR	""	1297.63174	Q9DBG7	signal recognition particle receptor subunit alpha	light	25.340039468613
133	E13_Liver_4_4_133	E13	Liver	4	4	VLTASGNSCRVDVFTNLGYR	1xCarbamidomethyl [C9]	2229.10808	Q5U4D9	THO complex subunit 6 homolog	light	19.3977400363786
133	E13_Liver_4_4_133	E13	Liver	4	4	VITEEEKNFK	""	1236.64704	P47963	60S ribosomal protein L13	light	27.2981662158494
133	E13_Liver_4_4_133	E13	Liver	4	4	LFEGNALLR	""	1032.58366	Q6ZWN5	40S ribosomal protein S9	light	27.5885962709264
133	E13_Liver_4_4_133	E13	Liver	4	4	VLTFLDSHCECNER	2xCarbamidomethyl [C9; C11]	1779.77888	Q6PB93-1	Polypeptide N-acetylgalactosaminyltransferase 2	light	20.9638476219411
133	E13_Liver_4_4_133	E13	Liver	4	4	ALAAGGYDVEK	""	1093.55242	P43276	Histone H1.5	light	27.3523186812562
133	E13_Liver_4_4_133	E13	Liver	4	4	LGEKDTSLYRPALEELR	""	1990.06038	Q8VDM4	26S proteasome non-ATPase regulatory subunit 2	light	20.3929761133534
133	E13_Liver_4_4_133	E13	Liver	4	4	LFDQAFGVPR	""	1149.60512	P14602	Heat shock protein beta-1	light	23.8259056775184
133	E13_Liver_4_4_133	E13	Liver	4	4	LFDLVKVKNEEIR	""	1602.92137	Q8CG47	Structural maintenance of chromosomes protein 4	light	20.5365573024039
133	E13_Liver_4_4_133	E13	Liver	4	4	ALAAAGYDVEK	""	1107.56807	P43274; P15864; Q07133	Histone H1.4;Histone H1.2;Histone H1t	light	29.2078837328095
133	E13_Liver_4_4_133	E13	Liver	4	4	VLTSLGLGVK	""	986.62446	P04444	Hemoglobin subunit beta-H1	light	30.3617788951583
133	E13_Liver_4_4_133	E13	Liver	4	4	AIACLLFGGSR	1xCarbamidomethyl [C4]	1164.61939	P49718	DNA replication licensing factor mcm5	light	24.3188708587364
133	E13_Liver_4_4_133	E13	Liver	4	4	HHGDVMDLQFFDQER	""	1873.82861	P59235	Nucleoporin Nup43	light	22.2275764319031
133	E13_Liver_4_4_133	E13	Liver	4	4	AKRLEEIPLIK	""	1309.8202	P23116	Eukaryotic translation initiation factor 3 subunit A	light	24.9628053004213
133	E13_Liver_4_4_133	E13	Liver	4	4	VLATTFDPYLGGR	""	1409.74234	P48722	Heat shock 70 kDa protein 4L	light	22.0298597665294
133	E13_Liver_4_4_133	E13	Liver	4	4	VIATFACSGEK	1xCarbamidomethyl [C7]	1182.58234	Q9JLJ2	4-trimethylaminobutyraldehyde dehydrogenase	light	24.1884089515447
133	E13_Liver_4_4_133	E13	Liver	4	4	VMVQPINLIFR	""	1329.77114	P62305	small nuclear ribonucleoprotein E	light	26.7029986659152
133	E13_Liver_4_4_133	E13	Liver	4	4	LEQALSPEVLELR	""	1496.83188	Q9D8S9	BolA-like protein 1	light	21.5635550827507
133	E13_Liver_4_4_133	E13	Liver	4	4	VMVQPINLIFR	1xOxidation [M2]	1345.76605	P62305	small nuclear ribonucleoprotein E	light	27.31142346694
133	E13_Liver_4_4_133	E13	Liver	4	4	GYATDESTVSSVQGSR	""	1643.75073	Q61584	Fragile X mental retardation syndrome-related protein 1	light	20.4110586163623
133	E13_Liver_4_4_133	E13	Liver	4	4	LEPNLQAQMYR	""	1362.68345	P17427	AP-2 complex subunit alpha-2	light	23.6793835309514
133	E13_Liver_4_4_133	E13	Liver	4	4	LEPNAQAQMYR	""	1320.6365	P17426	AP-2 complex subunit alpha-1	light	22.9266867147313
133	E13_Liver_4_4_133	E13	Liver	4	4	VNAADIENR	""	1001.50105	P29351-2	Isoform 2 of Tyrosine-protein phosphatase non-receptor type 6	light	21.0202473445358
133	E13_Liver_4_4_133	E13	Liver	4	4	VICAEEPYICKDFPETNNILK	2xCarbamidomethyl [C3; C10]	2553.23637	Q3THK7	GMP synthase [glutamine-hydrolyzing]	light	24.4081943148418
133	E13_Liver_4_4_133	E13	Liver	4	4	GYAFVTFCTK	1xCarbamidomethyl [C8]	1193.56596	Q7TMK9	Heterogeneous nuclear ribonucleoprotein Q	light	25.4474656728136
133	E13_Liver_4_4_133	E13	Liver	4	4	VNCLAPGLIKTR	1xCarbamidomethyl [C3]	1341.76712	Q99LB2	dehydrogenase/reductase sdr family member 4	light	20.3361916245393
133	E13_Liver_4_4_133	E13	Liver	4	4	LENMYHLFQLKR	""	1591.84134	P15508	"Spectrin beta chain	erythrocytic"	light
133	E13_Liver_4_4_133	E13	Liver	4	4	VNEISVEVDSDPR	""	1458.70708	B2RQC6	CAD protein	light	21.1737078599696
133	E13_Liver_4_4_133	E13	Liver	4	4	IENLCAMGFDR	1xCarbamidomethyl [C5]	1325.59767	P61087	Ubiquitin-conjugating enzyme E2 K	light	21.2280460935242
133	E13_Liver_4_4_133	E13	Liver	4	4	IENFDVSFGDR	""	1298.60116	Q8K268	ATP-binding cassette sub-family F member 3	light	21.8370441491873
133	E13_Liver_4_4_133	E13	Liver	4	4	LENDQIENLR	""	1243.62771	Q68FL6	"Methionine--tRNA ligase	cytoplasmic"	light
133	E13_Liver_4_4_133	E13	Liver	4	4	AKLWACNFCYQR	2xCarbamidomethyl [C6; C9]	1616.74606	Q01405	protein transport protein Sec23A	light	20.5627259474796
133	E13_Liver_4_4_133	E13	Liver	4	4	VMDDYSVIGR	""	1154.55103	Q9JHW4	selenocysteine-specific elongation factor	light	22.3216329424688
133	E13_Liver_4_4_133	E13	Liver	4	4	VMDQHKLSR	""	1113.58334	P26040	Ezrin	light	22.38652776092
133	E13_Liver_4_4_133	E13	Liver	4	4	IETIEVMEDR	1xOxidation [M7]	1250.59329	Q8BG05-2; Q8BG05	Isoform 2 of Heterogeneous nuclear ribonucleoprotein A3;Heterogeneous nuclear ribonucleoprotein A3	light	24.0684688220685
133	E13_Liver_4_4_133	E13	Liver	4	4	VMEHFIKLYK	""	1307.71804	P20029	78 kDa glucose-regulated protein	light	24.0594596572001
133	E13_Liver_4_4_133	E13	Liver	4	4	AKPVVSFIAGITAPPGR	""	1680.97955	Q9WUM5	"Succinate--CoA ligase [ADP/GDP-forming] subunit alpha	mitochondrial"	light
133	E13_Liver_4_4_133	E13	Liver	4	4	IESIQLMMDSETGR	""	1609.75602	Q8VH51-1	RNA-binding protein 39	light	21.0264347937051
133	E13_Liver_4_4_133	E13	Liver	4	4	LGFDKENVYDELR	""	1597.78566	Q91ZW3	SWI/SNF-related matrix-associated actin-dependent regulator of chromatin subfamily A member 5	light	20.9739969240211
133	E13_Liver_4_4_133	E13	Liver	4	4	AKPVATTPIPGTPWCVVWTGDER	1xCarbamidomethyl [C15]	2538.28095	Q8CGF7-1	Transcription elongation regulator 1	light	21.2036677741647
133	E13_Liver_4_4_133	E13	Liver	4	4	GYELLFQPEVVR	""	1449.77364	P30999-1	Catenin delta-1	light	23.5181661593012
133	E13_Liver_4_4_133	E13	Liver	4	4	LGFHLPLEVAYQR	""	1542.84272	Q9QXS1-1	plectin	light	22.2229242901922
133	E13_Liver_4_4_133	E13	Liver	4	4	VMLVNSMNTVK	""	1235.64864	Q64727	Vinculin	light	22.2598497015945
133	E13_Liver_4_4_133	E13	Liver	4	4	LGFMSAFVK	""	999.5332	Q9D2G2-1	"Dihydrolipoyllysine-residue succinyltransferase component of 2-oxoglutarate dehydrogenase complex	mitochondrial"	light
133	E13_Liver_4_4_133	E13	Liver	4	4	LERENAEVDGDDDAEEMEAKAED	""	2580.05259	Q6ZWX6	Eukaryotic translation initiation factor 2 subunit 1	light	23.2203586941491
133	E13_Liver_4_4_133	E13	Liver	4	4	IEREKEELMER	""	1461.7366	P26043	radixin	light	23.8711405201946
133	E13_Liver_4_4_133	E13	Liver	4	4	VLCFHGPLLYEAK	1xCarbamidomethyl [C3]	1546.80865	P60762-2	Isoform 2 of Mortality factor 4-like protein 1	light	23.2767203585021
133	E13_Liver_4_4_133	E13	Liver	4	4	IGEEEIQKPEEK	""	1428.72167	Q8K4Z5	splicing factor 3A subunit 1	light	23.7447149889846
133	E13_Liver_4_4_133	E13	Liver	4	4	VISGVLQLGNIAFKK	""	1586.96284	Q8VDD5	Myosin-9	light	23.4723623922117
133	E13_Liver_4_4_133	E13	Liver	4	4	VLISSLKDCLHGIEAK	1xCarbamidomethyl [C9]	1782.97823	Q8BTV2	Cleavage and polyadenylation specificity factor subunit 7	light	22.7212332213575
133	E13_Liver_4_4_133	E13	Liver	4	4	VLITENDVKEGLQR	""	1613.88571	Q91XU0-1	ATPase WRNIP1	light	21.1170734443179
133	E13_Liver_4_4_133	E13	Liver	4	4	IFSIVEQRLEASEEKVR	""	2033.10258	Q61035	"Histidine--tRNA ligase	cytoplasmic"	light
133	E13_Liver_4_4_133	E13	Liver	4	4	HEMLPANLIQAQR	""	1520.80021	Q9DCD0	"6-phosphogluconate dehydrogenase	decarboxylating"	light
133	E13_Liver_4_4_133	E13	Liver	4	4	VLIVYAHQEPK	""	1296.73105	Q9JI75	Ribosyldihydronicotinamide dehydrogenase [quinone]	light	21.0545435433322
133	E13_Liver_4_4_133	E13	Liver	4	4	VIGMHYFSPVDK	""	1392.69803	Q8BMS1	"Trifunctional enzyme subunit alpha	mitochondrial"	light
133	E13_Liver_4_4_133	E13	Liver	4	4	ALDIDFATR	""	1021.53129	Q08652	Retinol-binding protein 2	light	21.5207453928389
133	E13_Liver_4_4_133	E13	Liver	4	4	ALDEVKTAFPR	""	1246.67901	P70444	BH3-interacting domain death agonist	light	20.2264239530236
133	E13_Liver_4_4_133	E13	Liver	4	4	VINEEYKIWKK	""	1449.81003	Q60973; Q60972	Histone-binding protein RBBP7;Histone-binding protein RBBP4	light	26.1297502918331
133	E13_Liver_4_4_133	E13	Liver	4	4	IFQGNVHNFEKNLLR	""	1828.98168	Q6PE01	U5 small nuclear ribonucleoprotein 40 kDa protein	light	23.7799566912443
133	E13_Liver_4_4_133	E13	Liver	4	4	LFQECCPHSTDRVVLIGGKPDR	2xCarbamidomethyl [C5; C6]	2584.27589	P61979-3; P61979-2	Isoform 3 of Heterogeneous nuclear ribonucleoprotein K;Isoform 2 of Heterogeneous nuclear ribonucleoprotein K	light	20.6365242828946
133	E13_Liver_4_4_133	E13	Liver	4	4	LFQECCPHSTDR	2xCarbamidomethyl [C5; C6]	1549.65222	P61979-3; P61979-2	Isoform 3 of Heterogeneous nuclear ribonucleoprotein K;Isoform 2 of Heterogeneous nuclear ribonucleoprotein K	light	23.5589247816199
133	E13_Liver_4_4_133	E13	Liver	4	4	VLNNMEIGTSLYDEEGAK	1xOxidation [M5]	1998.93246	P09411	phosphoglycerate kinase 1	light	20.2494121001276
133	E13_Liver_4_4_133	E13	Liver	4	4	VINQILTEMDGMSTKK	""	1807.92923	Q01853	Transitional endoplasmic reticulum ATPase	light	22.5207100296034
133	E13_Liver_4_4_133	E13	Liver	4	4	LGAEEMALATHHPSAFDR	""	1952.92832	Q9QYE3	B-cell lymphoma/leukemia 11A	light	19.4801243039245
133	E13_Liver_4_4_133	E13	Liver	4	4	LGADMEDLRNR	""	1289.62666	P08226	Apolipoprotein E	light	23.5409084369746
133	E13_Liver_4_4_133	E13	Liver	4	4	AIEEMGFKR	""	1080.55064	Q8K363	ATP-dependent RNA helicase DDX18	light	22.7309303966318
133	E13_Liver_4_4_133	E13	Liver	4	4	IFYDMKVR	""	1071.56556	Q9R0P5	Destrin	light	23.1628248927944
133	E13_Liver_4_4_133	E13	Liver	4	4	VIIEKYYTR	""	1184.66739	P63276	40S ribosomal protein S17	light	26.7594717148336
133	E13_Liver_4_4_133	E13	Liver	4	4	VLGTVKWFNVR	""	1318.76302	Q9JKB3-1; Q9JKB3-2; P62960	Y-box-binding protein 3;Isoform 2 of Y-box-binding protein 3;Nuclease-sensitive element-binding protein 1	light	26.3451104586967
133	E13_Liver_4_4_133	E13	Liver	4	4	HAQSGTIMAVKR	""	1298.69976	O09110	dual specificity mitogen-activated protein kinase kinase 3	light	22.0764238616649
133	E13_Liver_4_4_133	E13	Liver	4	4	ALDVSASDEEMARPKKPDQAIKGDQFVFYEDWGETMVSK	""	4418.09553	Q8R146	Acylamino-acid-releasing enzyme	light	21.4153383085686
133	E13_Liver_4_4_133	E13	Liver	4	4	ALDVNVALR	""	970.56801	Q00915	Retinol-binding protein 1	light	25.3467686782203
133	E13_Liver_4_4_133	E13	Liver	4	4	ALDTMNFDVIK	1xOxidation [M5]	1282.63476	P29341	Polyadenylate-binding protein 1	light	22.547585903543
133	E13_Liver_4_4_133	E13	Liver	4	4	ALDTCKIER	1xCarbamidomethyl [C5]	1105.56702	O08601-2	Isoform 2 of Microsomal triglyceride transfer protein large subunit	light	22.5554089830857
133	E13_Liver_4_4_133	E13	Liver	4	4	VLGTAFDPFLGGKNFDEK	""	1954.9909	Q61699	Heat shock protein 105 kDa	light	21.6441748040452
133	E13_Liver_4_4_133	E13	Liver	4	4	VIGSGCNLDSARFR	1xCarbamidomethyl [C6]	1551.76964	P16125; P06151	L-lactate dehydrogenase B chain;L-lactate dehydrogenase A chain	light	22.8536933294714
133	E13_Liver_4_4_133	E13	Liver	4	4	IFVEFTSVFDCQK	1xCarbamidomethyl [C11]	1619.77741	P26369	Splicing factor U2AF 65 kDa subunit	light	24.5913297880529
133	E13_Liver_4_4_133	E13	Liver	4	4	VIILGDSGVGK	""	1057.62519	P51150	ras-related protein Rab-7a	light	23.2665725337345
133	E13_Liver_4_4_133	E13	Liver	4	4	ALDMSYDHKPEDEVELAR	""	2117.98081	Q61074	Protein phosphatase 1G	light	23.6882552722313
133	E13_Liver_4_4_133	E13	Liver	4	4	HAIPIIKEKR	""	1204.75245	Q62095; Q62167	atp-dependent rna helicase ddx3y;ATP-dependent RNA helicase DDX3X	light	24.4888320909958
133	E13_Liver_4_4_133	E13	Liver	4	4	AIDLFTDAIK	""	1106.6092	Q99L47	Hsc70-interacting protein	light	23.2743903820845
133	E13_Liver_4_4_133	E13	Liver	4	4	AIEINPDSAQPYKWRGK	""	1973.02394	Q99L47	Hsc70-interacting protein	light	20.2727636054637
133	E13_Liver_4_4_133	E13	Liver	4	4	VLEGHAEKEALKK	""	1451.82165	P32067	Lupus La protein homolog	light	23.5255265440167
133	E13_Liver_4_4_133	E13	Liver	4	4	ALAQALKEGR	""	1056.61602	P56546-2; O88712-1	Isoform 2 of C-terminal-binding protein 2;C-terminal-binding protein 1	light	24.1738468325488
133	E13_Liver_4_4_133	E13	Liver	4	4	HGELWCAVSKDITNWQR	1xCarbamidomethyl [C6]	2100.00797	Q91YR7	Pre-mRNA-processing factor 6	light	22.3886477273568
133	E13_Liver_4_4_133	E13	Liver	4	4	GYSFTTTAEREIVR	""	1629.82311	P60710	"Actin	cytoplasmic 1"	light
133	E13_Liver_4_4_133	E13	Liver	4	4	IFKSQGTALEK	""	1221.68376	P14152	"Malate dehydrogenase	cytoplasmic"	light
133	E13_Liver_4_4_133	E13	Liver	4	4	LFKPHQAPAR	""	1164.66364	Q91WK2	Eukaryotic translation initiation factor 3 subunit H	light	23.5239778847401
133	E13_Liver_4_4_133	E13	Liver	4	4	GYSFTTTAER	""	1132.52693	P60710	"Actin	cytoplasmic 1"	light
133	E13_Liver_4_4_133	E13	Liver	4	4	ALAQVDGVADFTVDRWERK	""	2176.11454	P36552	"Oxygen-dependent coproporphyrinogen-III oxidase	mitochondrial"	light
133	E13_Liver_4_4_133	E13	Liver	4	4	VLRLPAVASKR	""	1209.779	Q5SUR0	Phosphoribosylformylglycinamidine synthase	light	24.2152425145151
133	E13_Liver_4_4_133	E13	Liver	4	4	IFHTVTTTDDPVIR	""	1614.8486	O70194	Eukaryotic translation initiation factor 3 subunit D	light	25.8762405769082
133	E13_Liver_4_4_133	E13	Liver	4	4	ALANSLACQGK	1xCarbamidomethyl [C8]	1132.57792	P05064	fructose-bisphosphate aldolase A	light	27.6004955222903
133	E13_Liver_4_4_133	E13	Liver	4	4	VLEDNSVPQVK	""	1227.65794	Q9D051	"Pyruvate dehydrogenase E1 component subunit beta	mitochondrial"	light
133	E13_Liver_4_4_133	E13	Liver	4	4	IFHELTQTDK	""	1231.63173	Q922D8	"C-1-tetrahydrofolate synthase	cytoplasmic"	light
133	E13_Liver_4_4_133	E13	Liver	4	4	LFGYEMAEFK	""	1234.58127	Q9D0I8	mRNA turnover protein 4 homolog	light	22.9299012935147
133	E13_Liver_4_4_133	E13	Liver	4	4	HGGSLGLGLAAMGTAR	""	1468.76891	Q3TXS7	26S proteasome non-ATPase regulatory subunit 1	light	23.5544059090858
133	E13_Liver_4_4_133	E13	Liver	4	4	LGDSVYLPPEAFTFNIK	""	1910.98984	P13864	DNA (cytosine-5)-methyltransferase 1	light	23.5778643124179
133	E13_Liver_4_4_133	E13	Liver	4	4	ALESSIAPIVIFASNRGNCVIR	1xCarbamidomethyl [C19]	2387.28637	P60122	RuvB-like 1	light	23.5081872061667
133	E13_Liver_4_4_133	E13	Liver	4	4	ALASLMTYK	""	997.53868	P26443	"Glutamate dehydrogenase 1	mitochondrial"	light
133	E13_Liver_4_4_133	E13	Liver	4	4	VINTGIKVWCR	1xCarbamidomethyl [C10]	1345.7409	Q1HFZ0-1	tRNA (Cytosine(34)-C(5))-methyltransferase	light	23.051212758568
133	E13_Liver_4_4_133	E13	Liver	4	4	LGASNLPAGISLPASAK	""	1566.88498	P10852-2	Isoform 2 of 4F2 cell-surface antigen heavy chain	light	25.2535307114128
133	E13_Liver_4_4_133	E13	Liver	4	4	IGASTQAAQR	""	1002.53268	Q8VCT4	Carboxylesterase 1D	light	24.3752209672978
133	E13_Liver_4_4_133	E13	Liver	4	4	IFPAALQLVASGAVQLREDGK	""	2183.21828	Q64737	trifunctional purine biosynthetic protein adenosine-3	light	20.3954764768392
133	E13_Liver_4_4_133	E13	Liver	4	4	LGAVDESLSEETQK	""	1505.73296	Q8R180	ERO1-like protein alpha	light	21.6068510110978
133	E13_Liver_4_4_133	E13	Liver	4	4	HAASTVQILGAEK	""	1324.72194	Q6DFW4	Nucleolar protein 58	light	23.92297730821
133	E13_Liver_4_4_133	E13	Liver	4	4	VLNTNIDGR	""	1001.53743	P62270	40S ribosomal protein S18	light	22.0211236675278
133	E13_Liver_4_4_133	E13	Liver	4	4	VLFDTGLVNPR	""	1230.6841	P10493	Nidogen-1	light	21.2117787226455
133	E13_Liver_4_4_133	E13	Liver	4	4	VLPIPEFYVGSILR	""	1602.92539	Q9D338	"39S ribosomal protein L19	mitochondrial"	light
133	E13_Liver_4_4_133	E13	Liver	4	4	VLPSITTEILK	""	1213.74022	P67778	Prohibitin	light	26.3816203108776
133	E13_Liver_4_4_133	E13	Liver	4	4	VLPSIVNEVLK	""	1210.74055	O35129	Prohibitin-2	light	25.1761265712322
133	E13_Liver_4_4_133	E13	Liver	4	4	LGCQVCLTK	2xCarbamidomethyl [C3; C6]	1078.53836	P46656	"Adrenodoxin	mitochondrial"	light
133	E13_Liver_4_4_133	E13	Liver	4	4	VIPTPGKKGAAQAK	""	1365.82126	P09405	Nucleolin	light	25.2144184388106
133	E13_Liver_4_4_133	E13	Liver	4	4	LGDASTYADGVHNK	""	1447.6812	P06728	Apolipoprotein A-IV	light	21.6192246945175
133	E13_Liver_4_4_133	E13	Liver	4	4	VLPVSWHNR	""	1107.60579	P21956-1	Lactadherin	light	21.4882967934205
133	E13_Liver_4_4_133	E13	Liver	4	4	GYVKEQFAWRHFYWYLTNEGIQYLR	""	3267.6163	P63325	40S ribosomal protein S10	light	20.2169332036414
133	E13_Liver_4_4_133	E13	Liver	4	4	ALEQQVEEMR	""	1232.59396	Q61879	Myosin-10	light	23.351446926141
133	E13_Liver_4_4_133	E13	Liver	4	4	VLQAIEETLKNHGAGAGGTR	""	2022.07268	P08680	"5-aminolevulinate synthase	erythroid-specific	mitochondrial"
133	E13_Liver_4_4_133	E13	Liver	4	4	VLEQHKLNKDQWEER	""	1951.99845	P26041	Moesin	light	22.4730898515858
133	E13_Liver_4_4_133	E13	Liver	4	4	AIATPVQGVWDMR	""	1443.7413	Q8CJG0	Protein argonaute-2	light	21.4897443480551
133	E13_Liver_4_4_133	E13	Liver	4	4	IFLQDIKKPDRDDWESGLNAMECALHLEK	1xCarbamidomethyl [C23]; 1xOxidation [M21]	3487.69845	P09528	Ferritin heavy chain	light	23.1878067767652
133	E13_Liver_4_4_133	E13	Liver	4	4	HFVDSHHQKPVNAIIEHVRDGSVVR	""	2876.50267	Q78PY7	staphylococcal nuclease domain-containing protein 1	light	22.1393608659887
133	E13_Liver_4_4_133	E13	Liver	4	4	VLQETILVEER	""	1328.74201	Q9WV92-8	Isoform 8 of Band 4.1-like protein 3	light	21.3421373499412
133	E13_Liver_4_4_133	E13	Liver	4	4	LELWCTDVK	1xCarbamidomethyl [C5]	1163.57652	Q9WVJ2	26S proteasome non-ATPase regulatory subunit 13	light	22.9013302203135
133	E13_Liver_4_4_133	E13	Liver	4	4	VSDIQSQLEKLIEK	""	1629.90578	Q8K363	ATP-dependent RNA helicase DDX18	light	20.8176943321651
133	E13_Liver_4_4_133	E13	Liver	4	4	IDTIEIITDR	""	1188.64704	O88569; O88569-2	heterogeneous nuclear ribonucleoproteins A2/B1;Isoform 2 of Heterogeneous nuclear ribonucleoproteins A2/B1	light	24.6616151322462
133	E13_Liver_4_4_133	E13	Liver	4	4	VSEGGPAEIAGLQIGDK	""	1640.84899	Q9DBG9	Tax1-binding protein 3	light	21.7175341892626
133	E13_Liver_4_4_133	E13	Liver	4	4	LDSGKELHINLIPSKQDR	""	2063.12438	P07901	Heat shock protein HSP 90-alpha	light	22.716319087561
133	E13_Liver_4_4_133	E13	Liver	4	4	ALLDQLMGTAR	""	1188.64052	Q9CYI4-1	putative RNA-binding protein Luc7-like 1	light	24.2954486220182
133	E13_Liver_4_4_133	E13	Liver	4	4	VSELHLEVK	""	1053.59389	Q9WVE8	Protein kinase C and casein kinase substrate in neurons protein 2	light	24.92239299149
133	E13_Liver_4_4_133	E13	Liver	4	4	HLTGEFEK	""	960.47852	P62827	GTP-binding nuclear protein RAN	light	27.9239782754124
133	E13_Liver_4_4_133	E13	Liver	4	4	ALIDYENSNKALDKAR	""	1820.9501	Q9D8U8	sorting nexin-5	light	22.6957840522794
133	E13_Liver_4_4_133	E13	Liver	4	4	AGVIGLTQTAAR	""	1157.6637	P50171-2	Isoform Long of Estradiol 17-beta-dehydrogenase 8	light	23.1167711636219
133	E13_Liver_4_4_133	E13	Liver	4	4	IDQPKETHAFGRD	""	1513.73938	Q91V76	Ester hydrolase C11orf54 homolog	light	22.1596245458235
133	E13_Liver_4_4_133	E13	Liver	4	4	IDQKIYGELWK	""	1392.75218	Q91VH6	Protein MEMO1	light	21.4258917521098
133	E13_Liver_4_4_133	E13	Liver	4	4	IDSDISGTLK	""	1048.55208	Q9QXT0	Protein canopy homolog 2	light	25.3579587994871
133	E13_Liver_4_4_133	E13	Liver	4	4	VGVVDEVVPEDQVHSK	""	1735.8861	P42125	"Enoyl-CoA delta isomerase 1	mitochondrial"	light
133	E13_Liver_4_4_133	E13	Liver	4	4	VHKINNVNKALDFIASK	""	1911.08106	P57780	Alpha-actinin-4	light	21.5932330138724
133	E13_Liver_4_4_133	E13	Liver	4	4	VRQLVEQVEQIQKEQNYQR	""	2415.2739	Q99KF1	Transmembrane emp24 domain-containing protein 9	light	21.3716227224279
133	E13_Liver_4_4_133	E13	Liver	4	4	AGVSQVLNRLTFASTLSHLR	""	2170.20911	Q8CFI7	DNA-directed RNA polymerase II subunit RPB2	light	20.21353456471
133	E13_Liver_4_4_133	E13	Liver	4	4	VSAKIDQLQK	""	1129.65755	P06728	Apolipoprotein A-IV	light	22.3702231140399
133	E13_Liver_4_4_133	E13	Liver	4	4	IDYIAGLDSR	""	1122.57896	P08030	Adenine phosphoribosyltransferase	light	22.9384054159473
133	E13_Liver_4_4_133	E13	Liver	4	4	LDWESFKEEEGIGEELAIHNR	""	2501.19431	O88271	Craniofacial development protein 1	light	20.0432778224664
133	E13_Liver_4_4_133	E13	Liver	4	4	VSDESVLPLAQK	""	1285.69981	Q9JIX8-4	Isoform 4 of Apoptotic chromatin condensation inducer in the nucleus	light	24.2419822771413
133	E13_Liver_4_4_133	E13	Liver	4	4	LDYITAEIKR	""	1221.68376	Q03958	Prefoldin subunit 6	light	22.568895835959
133	E13_Liver_4_4_133	E13	Liver	4	4	AGVLAHLEEERDLK	""	1579.84385	Q8VDD5; Q61879	Myosin-9;Myosin-10	light	21.9724179638939
133	E13_Liver_4_4_133	E13	Liver	4	4	VGSLDNVGHLPAGGAVK	""	1590.85983	P27546-1	Microtubule-associated protein 4	light	22.1762258137825
133	E13_Liver_4_4_133	E13	Liver	4	4	VSPEVKDVRPYIVGAIVR	""	1997.15422	Q505F5	Leucine-rich repeat-containing protein 47	light	19.8907574498343
133	E13_Liver_4_4_133	E13	Liver	4	4	IDLAVLLGK	""	941.60299	Q80X50-5; Q80X50	Isoform 5 of Ubiquitin-associated protein 2-like;Ubiquitin-associated protein 2-like	light	21.6254827800656
133	E13_Liver_4_4_133	E13	Liver	4	4	AGRHCAVPQLIATLK	1xCarbamidomethyl [C5]	1634.91591	Q9Z126	Platelet factor 4	light	19.5986084468929
133	E13_Liver_4_4_133	E13	Liver	4	4	VSSLPTVYLK	""	1106.64559	P18242	Cathepsin D	light	25.8032169874881
133	E13_Liver_4_4_133	E13	Liver	4	4	AGQSVIGLQMGTNK	""	1403.73112	Q9DAW9	Calponin-3	light	23.5950145267717
133	E13_Liver_4_4_133	E13	Liver	4	4	VGNNFHNLQEIR	""	1440.73424	Q8K2H6	Anaphase-promoting complex subunit 10	light	22.1251875208604
133	E13_Liver_4_4_133	E13	Liver	4	4	VGNIGQTNYASSK	""	1338.66482	P50171-2	Isoform Long of Estradiol 17-beta-dehydrogenase 8	light	21.8039435717712
133	E13_Liver_4_4_133	E13	Liver	4	4	IGPKKPLPDHVSIVEPK	""	1854.08474	P62908	40S ribosomal protein S3	light	24.4823471167318
133	E13_Liver_4_4_133	E13	Liver	4	4	VSVMSYSAK	""	971.48664	P10518	Delta-aminolevulinic acid dehydratase	light	24.7085916930427
133	E13_Liver_4_4_133	E13	Liver	4	4	GVIASSVGTILK	""	1144.6936	P70698	CTP synthase 1	light	22.9740763782511
133	E13_Liver_4_4_133	E13	Liver	4	4	LGPLLLDSSLAVR	""	1353.81003	Q8BQM4	HEAT repeat-containing protein 3	light	21.5751366529877
133	E13_Liver_4_4_133	E13	Liver	4	4	LGPLQGKQPIGPEDVLGLQR	""	2115.19206	Q9Z2R6	protein unc-119 homolog A	light	21.5569294289046
133	E13_Liver_4_4_133	E13	Liver	4	4	LGPLVEQGRQR	""	1252.71204	P08226	Apolipoprotein E	light	23.3297979802732
133	E13_Liver_4_4_133	E13	Liver	4	4	GVKDNPMVVPLCNR	1xCarbamidomethyl [C12]	1598.81414	Q9Z1Q9	Valine--tRNA ligase	light	23.773656877922
133	E13_Liver_4_4_133	E13	Liver	4	4	GVLLMLFGGVPK	1xOxidation [M5]	1246.72279	P97311	DNA replication licensing factor MCM6	light	21.2136136179438
133	E13_Liver_4_4_133	E13	Liver	4	4	VGSKLFFDKR	""	1196.67862	O70194	Eukaryotic translation initiation factor 3 subunit D	light	24.029757002469
133	E13_Liver_4_4_133	E13	Liver	4	4	IGIVGLPNVGK	""	1066.66191	Q9CZ30-1	obg-like ATPase 1	light	25.3744039419068
133	E13_Liver_4_4_133	E13	Liver	4	4	VSGGTAVFITGKDR	""	1407.75905	Q99KC8	von Willebrand factor A domain-containing protein 5A	light	21.1638729057202
133	E13_Liver_4_4_133	E13	Liver	4	4	HLVLAGGSKPR	""	1134.6742	O55201	Transcription elongation factor Spt5	light	22.9648483955472
133	E13_Liver_4_4_133	E13	Liver	4	4	LGMAVSSDSCR	1xCarbamidomethyl [C10]	1182.52417	Q3V4B5	COMM domain-containing protein 6	light	22.8473681347483
133	E13_Liver_4_4_133	E13	Liver	4	4	AGTGENAPWVVEDELVKK	""	1941.99163	Q9Z277	Tyrosine-protein kinase BAZ1B	light	23.5043811303022
133	E13_Liver_4_4_133	E13	Liver	4	4	VSHLLGINVTDFTR	""	1571.85402	Q8VDD5	Myosin-9	light	23.219964638148
133	E13_Liver_4_4_133	E13	Liver	4	4	VSHVSTGGGASLELLEGK	""	1740.91265	P09041; P09411	Phosphoglycerate kinase 2;phosphoglycerate kinase 1	light	20.339764934785
133	E13_Liver_4_4_133	E13	Liver	4	4	VGQMVISGVDRVLVK	""	1599.92507	Q9DBG5	Perilipin-3	light	19.4121673083486
133	E13_Liver_4_4_133	E13	Liver	4	4	VGQMVISGVDR	""	1160.60922	Q9DBG5	Perilipin-3	light	24.2094059162298
133	E13_Liver_4_4_133	E13	Liver	4	4	VSIDGVEWSDIK	""	1347.67907	Q8K212	Phosphofurin acidic cluster sorting protein 1	light	20.6544730190277
133	E13_Liver_4_4_133	E13	Liver	4	4	VSLEEIYSGCTK	1xCarbamidomethyl [C10]	1385.66171	Q9QYJ3; Q9D832	dnaJ homolog subfamily B member 1;DnaJ homolog subfamily B member 4	light	23.6705262674275
133	E13_Liver_4_4_133	E13	Liver	4	4	VSLGKLVLTHPEK	""	1420.85223	P08003	Protein disulfide-isomerase A4	light	20.4588246110868
133	E13_Liver_4_4_133	E13	Liver	4	4	LDILKIHSR	""	1094.66805	P62196	26S proteasome regulatory subunit 8	light	22.3367834335551
133	E13_Liver_4_4_133	E13	Liver	4	4	AGSDGESIGNCPFSQR	1xCarbamidomethyl [C11]	1681.72347	Q9QYB1	Chloride intracellular channel protein 4	light	21.6648009807838
133	E13_Liver_4_4_133	E13	Liver	4	4	IGNSYFKEEK	""	1214.60518	Q60864	stress-induced-phosphoprotein 1	light	24.3615576445395
133	E13_Liver_4_4_133	E13	Liver	4	4	IEANEALVK	""	986.55169	Q9D3D9	"ATP synthase subunit delta	mitochondrial"	light
133	E13_Liver_4_4_133	E13	Liver	4	4	LGIHEDSTNR	""	1141.55963	P11499	Heat shock protein HSP 90-beta	light	26.7251821261723
133	E13_Liver_4_4_133	E13	Liver	4	4	AKEGVVAAAEKTK	""	1301.74234	O55042	Alpha-synuclein	light	23.2933015977196
133	E13_Liver_4_4_133	E13	Liver	4	4	IEGTPLETVQKK	""	1342.75766	Q9CQZ6	NADH dehydrogenase [ubiquinone] 1 beta subcomplex subunit 3	light	22.4755883553401
133	E13_Liver_4_4_133	E13	Liver	4	4	VNVADEVQR	""	1029.53235	Q9QYB8	Beta-adducin	light	24.5681390189144
133	E13_Liver_4_4_133	E13	Liver	4	4	VNVDIINFGEEEVNTEK	""	1948.94983	O35226; O35226-2	26S proteasome non-ATPase regulatory subunit 4;Isoform Rpn10B of 26S proteasome non-ATPase regulatory subunit 4	light	20.972223891175
133	E13_Liver_4_4_133	E13	Liver	4	4	AKEGVVAAAEK	""	1072.5997	O55042	Alpha-synuclein	light	22.8425309506115
133	E13_Liver_4_4_133	E13	Liver	4	4	HLEAALVKRPNPDILDHER	""	2223.19927	Q8BTI8	serine/arginine repetitive matrix protein 2	light	21.670603144963
133	E13_Liver_4_4_133	E13	Liver	4	4	IGHRYIEVFK	""	1261.70517	Q9Z2X1-1	Heterogeneous nuclear ribonucleoprotein F	light	24.6771308746728
133	E13_Liver_4_4_133	E13	Liver	4	4	ALKANLGGTEILTPLCNIYK	1xCarbamidomethyl [C16]	2189.19985	Q99KC8	von Willebrand factor A domain-containing protein 5A	light	21.2305124633232
133	E13_Liver_4_4_133	E13	Liver	4	4	HLEDIVEK	""	982.52039	Q99PL5-1	Ribosome-binding protein 1	light	23.7955622097047
133	E13_Liver_4_4_133	E13	Liver	4	4	AKEESSYNETELLAAR	""	1810.88175	P35601-1	Replication factor C subunit 1	light	21.5680930822081
133	E13_Liver_4_4_133	E13	Liver	4	4	VKKLEEVER	""	1129.65755	P23116	Eukaryotic translation initiation factor 3 subunit A	light	24.8306024374157
133	E13_Liver_4_4_133	E13	Liver	4	4	VNYDTTESK	""	1056.4844	Q62376-1	U1 small nuclear ribonucleoprotein 70 kDa	light	23.8024436907024
133	E13_Liver_4_4_133	E13	Liver	4	4	VPDELGLENR	""	1141.58478	Q8BWW4	La-related protein 4	light	21.772420900711
133	E13_Liver_4_4_133	E13	Liver	4	4	VPEWVDTVK	""	1072.56734	Q9CZX8	40S ribosomal protein S19	light	24.9376247229027
133	E13_Liver_4_4_133	E13	Liver	4	4	LGKEVQAAQAR	""	1170.65895	P08226	Apolipoprotein E	light	24.6055834510063
133	E13_Liver_4_4_133	E13	Liver	4	4	HLESEKLAQILAAR	""	1578.89622	Q8K2H2	OTU domain-containing protein 6B	light	21.5735424882399
133	E13_Liver_4_4_133	E13	Liver	4	4	IEFSLPDLEGR	""	1275.65794	P46471	26S proteasome regulatory subunit 7	light	23.9572551997278
133	E13_Liver_4_4_133	E13	Liver	4	4	AKALHGAQTSDEERFLR	""	1928.9937	Q9D8T7	"SRA stem-loop-interacting RNA-binding protein	mitochondrial"	light
133	E13_Liver_4_4_133	E13	Liver	4	4	AKEELEAEKR	""	1202.63754	F6ZDS4	Nucleoprotein TPR	light	22.8710717389715
133	E13_Liver_4_4_133	E13	Liver	4	4	LEHEYIQNFK	""	1320.65828	Q61166	Microtubule-associated protein RP/EB family member 1	light	25.5503904703814
133	E13_Liver_4_4_133	E13	Liver	4	4	VNSAAFPAPIEK	""	1243.66811	P01869	"Ig gamma-1 chain C region	membrane-bound form"	light
133	E13_Liver_4_4_133	E13	Liver	4	4	LGHLQSSWDTLR	""	1412.72809	P15508	"Spectrin beta chain	erythrocytic"	light
133	E13_Liver_4_4_133	E13	Liver	4	4	VNLAMDVGK	""	946.50263	P52480; P52480-2	Pyruvate kinase PKM;Isoform M1 of Pyruvate kinase PKM	light	25.7828578736223
133	E13_Liver_4_4_133	E13	Liver	4	4	AKGYPAHTEEDKQIQTEAAQLLTGL	""	2712.3839	Q9DCV4	regulator of microtubule dynamics protein 1	light	24.8406514528507
133	E13_Liver_4_4_133	E13	Liver	4	4	VKTPWELKWTK	""	1415.80455	P03930	ATP synthase protein 8	light	23.2828746303928
133	E13_Liver_4_4_133	E13	Liver	4	4	GVYPDLLATSGDYLR	""	1639.83261	P61963	DDB1- and CUL4-associated factor 7	light	21.5192172703889
133	E13_Liver_4_4_133	E13	Liver	4	4	VNILFDFVKK	""	1222.71942	P59325	Eukaryotic translation initiation factor 5	light	23.7258619963591
133	E13_Liver_4_4_133	E13	Liver	4	4	LEILQIHTK	""	1094.65682	Q01853	Transitional endoplasmic reticulum ATPase	light	25.5272941428903
133	E13_Liver_4_4_133	E13	Liver	4	4	IELLGSYDPQK	""	1262.66269	Q9D358-2; Q9D358	Isoform 2 of Low molecular weight phosphotyrosine protein phosphatase;Low molecular weight phosphotyrosine protein phosphatase	light	24.0206593792767
133	E13_Liver_4_4_133	E13	Liver	4	4	IELGDVTPHNIKQLK	""	1704.9643	Q6PGB6-4	Isoform 4 of N-alpha-acetyltransferase 50	light	22.1206566519482
133	E13_Liver_4_4_133	E13	Liver	4	4	AKGKQCFLVLR	1xCarbamidomethyl [C6]	1319.76164	Q922B2	"Aspartate--tRNA ligase	cytoplasmic"	light
133	E13_Liver_4_4_133	E13	Liver	4	4	LGHAEQKDEMVPR	""	1509.74784	Q8BK67	Protein RCC2	light	24.5154208498119
133	E13_Liver_4_4_133	E13	Liver	4	4	VNPCIGGVILFHETLYQKADDGRPFPQVIK	1xCarbamidomethyl [C4]	3411.78819	P05064	fructose-bisphosphate aldolase A	light	21.2613941064106
133	E13_Liver_4_4_133	E13	Liver	4	4	LGHFAPVDAVADQR	""	1495.7652	Q9JJF3	ribosomal oxygenase 1	light	21.5625864504168
133	E13_Liver_4_4_133	E13	Liver	4	4	VNPFRPGDSEPPVAAGAQR	""	1964.9937	Q62523	Zyxin	light	23.2738579050439
133	E13_Liver_4_4_133	E13	Liver	4	4	IEKKYDEELEER	""	1580.78024	P37804	transgelin	light	22.0283045511722
133	E13_Liver_4_4_133	E13	Liver	4	4	VQAVVAVAR	""	912.56253	Q62261-1	"Spectrin beta chain	non-erythrocytic 1"	light
133	E13_Liver_4_4_133	E13	Liver	4	4	HLKPGDRVAIEPGVPR	""	1740.98676	Q64442	Sorbitol dehydrogenase	light	22.5102612185481
133	E13_Liver_4_4_133	E13	Liver	4	4	VKADRDESSPYAAMLAAQDVAQR	1xOxidation [M14]	2508.21473	P62264	40S ribosomal protein S14	light	22.9749227428857
133	E13_Liver_4_4_133	E13	Liver	4	4	VQSVEQIREVASGAAR	""	1699.90857	P56546-2; O88712-1	Isoform 2 of C-terminal-binding protein 2;C-terminal-binding protein 1	light	22.9179077093694
133	E13_Liver_4_4_133	E13	Liver	4	4	ALKPANMLER	""	1142.63504	Q80UM3	"N-alpha-acetyltransferase 15	NatA auxiliary subunit"	light
133	E13_Liver_4_4_133	E13	Liver	4	4	GVSEIVHEGKK	""	1182.64771	P12710	"Fatty acid-binding protein	liver"	light
133	E13_Liver_4_4_133	E13	Liver	4	4	VQVEYKGETK	""	1180.62083	P63017	Heat shock cognate 71 kDa protein	light	29.5618839860525
133	E13_Liver_4_4_133	E13	Liver	4	4	VHVTQEDFEMAVAK	""	1603.77847	P62196	26S proteasome regulatory subunit 8	light	22.2202402967258
133	E13_Liver_4_4_133	E13	Liver	4	4	AHLVAVFNEYQR	""	1446.74882	P97384	annexin A11	light	21.9550518423381
133	E13_Liver_4_4_133	E13	Liver	4	4	LGLGEGAEEK	""	1002.51022	Q8VE37	Regulator of chromosome condensation	light	25.0105187155865
133	E13_Liver_4_4_133	E13	Liver	4	4	AHLMEIQVNGGTVAEKLDWAR	1xOxidation [M4]	2354.19214	P27659	60S ribosomal protein L3	light	21.6115214012417
133	E13_Liver_4_4_133	E13	Liver	4	4	VHLVGIDIFTGKKYEDICPSTHNMDVPNIK	1xCarbamidomethyl [C18]	3440.73411	P63242	Eukaryotic translation initiation factor 5A-1	light	23.7487205974033
133	E13_Liver_4_4_133	E13	Liver	4	4	IECDDKGDGSCDVR	2xCarbamidomethyl [C3; C11]	1625.65301	Q8BTM8; Q8VHX6-1	Filamin-A;Filamin-C	light	23.1443936642848
133	E13_Liver_4_4_133	E13	Liver	4	4	LGIHEDSQNRK	""	1296.66549	P07901	Heat shock protein HSP 90-alpha	light	23.9821925032241
133	E13_Liver_4_4_133	E13	Liver	4	4	LGIHEDSQNRKK	""	1424.76045	P07901	Heat shock protein HSP 90-alpha	light	24.3295278374948
133	E13_Liver_4_4_133	E13	Liver	4	4	VRGEVASDAK	""	1031.548	P16045	Galectin-1	light	25.296476984378
133	E13_Liver_4_4_133	E13	Liver	4	4	VQYQWYLMER	""	1415.67763	O35683	NADH dehydrogenase [ubiquinone] 1 alpha subcomplex subunit 1	light	24.0132577488883
133	E13_Liver_4_4_133	E13	Liver	4	4	LGIEKTDPTTLTDDEINR	""	2031.02405	Q922D8	"C-1-tetrahydrofolate synthase	cytoplasmic"	light
133	E13_Liver_4_4_133	E13	Liver	4	4	ALKNNSNDIVNAIMELTM	""	1990.99362	P70670	"Nascent polypeptide-associated complex subunit alpha	muscle-specific form"	light
133	E13_Liver_4_4_133	E13	Liver	4	4	ALKEEEEKER	""	1260.64302	P07742	Ribonucleoside-diphosphate reductase large subunit	light	22.8880842176221
133	E13_Liver_4_4_133	E13	Liver	4	4	AKALDQSDNDMSAVYR	""	1783.82794	Q922P9	Putative oxidoreductase GLYR1	light	20.4475711053021
133	E13_Liver_4_4_133	E13	Liver	4	4	AKAKELATK	""	959.58841	P12970	60S ribosomal protein L7a	light	22.6788717466442
133	E13_Liver_4_4_133	E13	Liver	4	4	VQEAVDAMVK	""	1089.56087	Q9CR98	Protein FAM136A	light	24.3196120382701
133	E13_Liver_4_4_133	E13	Liver	4	4	VQESADELQK	""	1146.56371	P84084	ADP-ribosylation factor 5	light	22.5358547388961
133	E13_Liver_4_4_133	E13	Liver	4	4	LEEVGNQAR	""	1015.5167	P08226	Apolipoprotein E	light	22.5982890365817
133	E13_Liver_4_4_133	E13	Liver	4	4	VQFCPFEKNVESTR	1xCarbamidomethyl [C4]	1740.83738	Q9D1H8	"39S ribosomal protein L53	mitochondrial"	light
133	E13_Liver_4_4_133	E13	Liver	4	4	AKAAQPGALCDVSEELSR	1xCarbamidomethyl [C10]	1901.93855	Q6PAM1	alpha-taxilin	light	22.6322084752567
133	E13_Liver_4_4_133	E13	Liver	4	4	HIGLVYSGMGPDYR	1xOxidation [M9]	1580.75259	P49722	Proteasome subunit alpha type-2	light	21.9584071295249
133	E13_Liver_4_4_133	E13	Liver	4	4	IEELQLIVNDKSQNLRR	""	2068.15093	P62196	26S proteasome regulatory subunit 8	light	21.7251271941918
133	E13_Liver_4_4_133	E13	Liver	4	4	HIGLVYSGMGPDYRVLVHR	""	2169.13859	P49722	Proteasome subunit alpha type-2	light	22.0692370304123
133	E13_Liver_4_4_133	E13	Liver	4	4	IGLAELHPDVFATAPR	""	1706.92243	Q9DCU6	"39S ribosomal protein L4	mitochondrial"	light
133	E13_Liver_4_4_133	E13	Liver	4	4	VKDMDLWEQQEEERITTMQLER	""	2807.33385	P23116	Eukaryotic translation initiation factor 3 subunit A	light	19.8989557784048
133	E13_Liver_4_4_133	E13	Liver	4	4	VKDLESLFHR	""	1243.67935	P21619	Lamin-B2	light	23.5550867396907
133	E13_Liver_4_4_133	E13	Liver	4	4	VQISPDSGGLPER	""	1354.69612	Q3U0V1	Far upstream element-binding protein 2	light	24.5043496072049
133	E13_Liver_4_4_133	E13	Liver	4	4	VQQQEDEITVLK	""	1429.7533	Q3UMY5-1	Echinoderm microtubule-associated protein-like 4	light	23.2186411275778
133	E13_Liver_4_4_133	E13	Liver	4	4	LGLDYEER	""	994.484	O35129	Prohibitin-2	light	26.3113198227041
133	E13_Liver_4_4_133	E13	Liver	4	4	KAASGEAKPQAK	""	1185.65861	P15864	Histone H1.2	light	20.5551340580619
133	E13_Liver_4_4_133	E13	Liver	4	4	AAFVLPEFTR	""	1150.62552	Q64674	spermidine synthase	light	26.9236458452611
133	E13_Liver_4_4_133	E13	Liver	4	4	AAFVLPEFTRK	""	1278.72048	Q64674	spermidine synthase	light	23.1030900710983
133	E13_Liver_4_4_133	E13	Liver	4	4	YHTINGHNCEVKK	1xCarbamidomethyl [C9]	1599.76964	Q8BG05-2; Q8BG05	Isoform 2 of Heterogeneous nuclear ribonucleoprotein A3;Heterogeneous nuclear ribonucleoprotein A3	light	23.2608235453684
133	E13_Liver_4_4_133	E13	Liver	4	4	YSLDPENPTK	""	1163.55789	Q9CPR4	60S ribosomal protein L17	light	26.2129748388411
133	E13_Liver_4_4_133	E13	Liver	4	4	YKAIPIVGQVLER	""	1485.87877	O08601-2	Isoform 2 of Microsomal triglyceride transfer protein large subunit	light	22.0243832055161
133	E13_Liver_4_4_133	E13	Liver	4	4	AMLDQLMGTSR	""	1222.59185	Q7TNC4	Putative RNA-binding protein Luc7-like 2	light	24.899813354259
133	E13_Liver_4_4_133	E13	Liver	4	4	KTYAEILEPFHPVR	""	1699.91662	Q9CQ54	NADH dehydrogenase [ubiquinone] 1 subunit C2	light	22.3678506282163
133	E13_Liver_4_4_133	E13	Liver	4	4	AAGAGKVTK	""	802.47813	P10126	Elongation factor 1-alpha 1	light	25.1380852081418
133	E13_Liver_4_4_133	E13	Liver	4	4	ILCGEGVDQLSLPLRNQAGYFMLPTVITDIKDESR	1xCarbamidomethyl [C3]	3949.01978	Q8BH00	aldehyde dehydrogenase family 8 member A1	light	22.3658990873893
133	E13_Liver_4_4_133	E13	Liver	4	4	VADNSFDAK	""	966.4527	E9Q5C9	nucleolar and coiled-body phosphoprotein 1	light	24.8632853771117
133	E13_Liver_4_4_133	E13	Liver	4	4	ALVEEALAQR	""	1099.6106	Q9JK81	"UPF0160 protein MYG1	mitochondrial"	light
133	E13_Liver_4_4_133	E13	Liver	4	4	KTSFGSLKDEDR	""	1382.69103	Q91YT0	"NADH dehydrogenase [ubiquinone] flavoprotein 1	mitochondrial"	light
133	E13_Liver_4_4_133	E13	Liver	4	4	VAVQGDVVR	""	942.53671	Q8CGC7	Bifunctional glutamate/proline--tRNA ligase	light	25.1840602246039
133	E13_Liver_4_4_133	E13	Liver	4	4	LLCGLLSDR	1xCarbamidomethyl [C3]	1046.56629	P34884	Macrophage Migration inhibitory factor	light	28.6934595197743
133	E13_Liver_4_4_133	E13	Liver	4	4	VAVVNQIAR	""	969.58399	Q62261-1	"Spectrin beta chain	non-erythrocytic 1"	light
133	E13_Liver_4_4_133	E13	Liver	4	4	VAYIPDETAAQQNPSPQLRGR	""	2311.17893	Q9CPN8	Insulin-like growth factor 2 mRNA-binding protein 3	light	22.8935266973527
133	E13_Liver_4_4_133	E13	Liver	4	4	KLNNDENVDGLLVQLPLPEHIDER	""	2770.437	P18155	"Bifunctional methylenetetrahydrofolate dehydrogenase/cyclohydrolase	mitochondrial"	light
133	E13_Liver_4_4_133	E13	Liver	4	4	AMLQVHGGSGPR	""	1209.6157	Q05793	Basement membrane-specific heparan sulfate proteoglycan core protein	light	22.2112776077617
133	E13_Liver_4_4_133	E13	Liver	4	4	KINPENSKLSDLDSETR	""	1945.98252	O35685	nuclear migration protein nudC	light	20.5843209774766
133	E13_Liver_4_4_133	E13	Liver	4	4	GSELQNYFTK	""	1186.57388	P61222	ATP-binding cassette sub-family E member 1	light	24.8171709478672
133	E13_Liver_4_4_133	E13	Liver	4	4	KVCGDSDKGFVVINQK	1xCarbamidomethyl [C3]	1793.92144	P80317	T-complex protein 1 subunit zeta	light	23.7137789597671
133	E13_Liver_4_4_133	E13	Liver	4	4	YGYEIPVDMLCK	1xCarbamidomethyl [C11]	1487.6909	Q9QUM9	Proteasome subunit alpha type-6	light	22.0388876841866
133	E13_Liver_4_4_133	E13	Liver	4	4	YSMYNSVSQR	""	1234.5521	Q9DBC3	Cap-specific mRNA (nucleoside-2'-O-)-methyltransferase 1	light	21.1940430707917
133	E13_Liver_4_4_133	E13	Liver	4	4	YGYTHLSAGELLRDER	""	1879.9297	Q9DBP5	UMP-CMP kinase	light	22.807062816809
133	E13_Liver_4_4_133	E13	Liver	4	4	ALVDLAVAPAPAPSRDASR	""	1877.02394	Q8C3I8	Protein HGH1 homolog	light	22.0335848189467
133	E13_Liver_4_4_133	E13	Liver	4	4	YSDFEWLRSELER	""	1729.81802	O70492	sorting nexin-3	light	22.0372459768212
133	E13_Liver_4_4_133	E13	Liver	4	4	AAVELEEPEDAR	""	1328.63285	Q91YR7	Pre-mRNA-processing factor 6	light	24.1709791374134
133	E13_Liver_4_4_133	E13	Liver	4	4	AMKGFGTDEQAIIDCLGSR	1xCarbamidomethyl [C15]	2068.97904	P97384	annexin A11	light	21.799435981494
133	E13_Liver_4_4_133	E13	Liver	4	4	GQQIGKVVQVYR	""	1374.78521	P61255	60S ribosomal protein L26	light	23.9924894790551
133	E13_Liver_4_4_133	E13	Liver	4	4	YKTQFEELKAQQNK	""	1754.90717	F6ZDS4	Nucleoprotein TPR	light	22.145411182048
133	E13_Liver_4_4_133	E13	Liver	4	4	YQQGDFGYCPR	1xCarbamidomethyl [C9]	1390.58446	P67871	Casein kinase II subunit beta	light	25.1840543206564
133	E13_Liver_4_4_133	E13	Liver	4	4	KLSVACFYGGTPYGGQIER	1xCarbamidomethyl [C6]	2103.03279	Q9JIK5	Nucleolar RNA helicase 2	light	25.7925454291706
133	E13_Liver_4_4_133	E13	Liver	4	4	GQRELIIGDR	""	1156.6433	Q03265	"ATP synthase subunit alpha	mitochondrial"	light
133	E13_Liver_4_4_133	E13	Liver	4	4	GSAYLEAGGTKVLCAVSGPR	1xCarbamidomethyl [C14]	1993.01714	Q8BTW3	Exosome complex component MTR3	light	21.524745189905
133	E13_Liver_4_4_133	E13	Liver	4	4	YLAEFATGNDR	""	1256.59059	P62259	14-3-3 protein epsilon	light	23.6383284098232
133	E13_Liver_4_4_133	E13	Liver	4	4	AAHSEGHITAGLDMK	""	1537.74275	P80314	T-complex protein 1 subunit beta	light	23.3283467203532
133	E13_Liver_4_4_133	E13	Liver	4	4	AATITATSPGALWGLDRVTFRR	""	2360.28334	P31324	cAMP-dependent protein kinase type II-beta regulatory subunit	light	21.1529159464689
133	E13_Liver_4_4_133	E13	Liver	4	4	VAEFNNVTPLSEEEVTSVKDMSPSAETEAPLAK	""	3519.7047	P27546-1	Microtubule-associated protein 4	light	22.0248446066404
133	E13_Liver_4_4_133	E13	Liver	4	4	YQLDPTASISAKVNNSSLIGVGYTQTLRPGVK	""	3377.80634	Q60930	Voltage-dependent anion-selective channel protein 2	light	20.0238291263124
133	E13_Liver_4_4_133	E13	Liver	4	4	KFPHLEFKSIR	""	1401.80013	P22907-1	porphobilinogen deaminase	light	20.757378614552
133	E13_Liver_4_4_133	E13	Liver	4	4	YKPLDLRPK	""	1129.67281	Q6ZWV7	60S ribosomal protein L35	light	27.7488801301104
133	E13_Liver_4_4_133	E13	Liver	4	4	KTPCGEGSKTWDR	1xCarbamidomethyl [C4]	1521.71145	P60867	40S ribosomal protein S20	light	25.3033089770629
133	E13_Liver_4_4_133	E13	Liver	4	4	YKEEYAVLISEAQAIKADLAAVEAK	""	2723.45019	Q9JHU4	Cytoplasmic dynein 1 heavy chain 1	light	19.3147419905846
133	E13_Liver_4_4_133	E13	Liver	4	4	KIQQLKNNH	""	1122.63782	O35143	"ATPase inhibitor	mitochondrial"	light
133	E13_Liver_4_4_133	E13	Liver	4	4	KIQSLGDCK	1xCarbamidomethyl [C8]	1048.54556	Q8BGQ7	"Alanine--tRNA ligase	cytoplasmic"	light
133	E13_Liver_4_4_133	E13	Liver	4	4	VADYCENNYIQATDKR	1xCarbamidomethyl [C5]	1959.88652	Q8CBW3-1	abl interactor 1	light	21.6477410095908
133	E13_Liver_4_4_133	E13	Liver	4	4	LKQLAAEQGKDIR	""	1469.84345	Q921G7	"Electron transfer flavoprotein-ubiquinone oxidoreductase	mitochondrial"	light
133	E13_Liver_4_4_133	E13	Liver	4	4	VAVLLLAGGQGTR	""	1254.75285	Q3TW96-1; Q91YN5	UDP-N-acetylhexosamine pyrophosphorylase-like protein 1;UDP-N-acetylhexosamine pyrophosphorylase	light	20.5855521660367
133	E13_Liver_4_4_133	E13	Liver	4	4	KTIQMGSFRINPDGSQSVVEVPYAR	""	2779.41957	Q9QXT0	Protein canopy homolog 2	light	19.2489353055618
133	E13_Liver_4_4_133	E13	Liver	4	4	LKQLSVEPYSQEEAER	""	1905.95525	Q9DB42	Zinc finger protein 593	light	22.5178862060652
133	E13_Liver_4_4_133	E13	Liver	4	4	AMKGFGTDEQAIVDVVSNR	""	2037.00696	Q07076	Annexin A7	light	22.536459006794
133	E13_Liver_4_4_133	E13	Liver	4	4	YKPESDELTAEK	""	1409.67947	P09103	Protein disulfide-isomerase	light	24.3299731902229
133	E13_Liver_4_4_133	E13	Liver	4	4	YQLDPTASISAK	""	1293.66851	Q60930	Voltage-dependent anion-selective channel protein 2	light	26.4039769253877
133	E13_Liver_4_4_133	E13	Liver	4	4	ALVDELEWEIARVDPK	""	1882.9909	Q9QXT0	Protein canopy homolog 2	light	21.5662367583931
133	E13_Liver_4_4_133	E13	Liver	4	4	AAFQLGSPWR	""	1132.5898	P47738	"Aldehyde dehydrogenase	mitochondrial"	light
133	E13_Liver_4_4_133	E13	Liver	4	4	KFFVGGNWKMNGR	""	1540.78416	P17751	Triosephosphate isomerase	light	21.7728492498203
133	E13_Liver_4_4_133	E13	Liver	4	4	ILDDICVAK	1xCarbamidomethyl [C6]	1046.55506	Q99MN1	Lysine--tRNA ligase	light	24.0953224879252
133	E13_Liver_4_4_133	E13	Liver	4	4	VAAQAVEDVLHIARR	""	1647.92891	Q8C5H8-1; Q8C5H8-3	"NAD kinase 2	mitochondrial;Isoform 3 of NAD kinase 2	mitochondrial"
133	E13_Liver_4_4_133	E13	Liver	4	4	KLLELDPEHQR	""	1377.74849	Q60715-2; Q60715	Isoform 2 of Prolyl 4-hydroxylase subunit alpha-1;prolyl 4-hydroxylase subunit alpha-1	light	21.3686767002375
133	E13_Liver_4_4_133	E13	Liver	4	4	AADVDCLTLGQYMQPTKR	1xCarbamidomethyl [C6]	2066.99977	Q99M04	"Lipoyl synthase	mitochondrial"	light
133	E13_Liver_4_4_133	E13	Liver	4	4	KFHTVSGSK	""	990.53671	Q99020	Heterogeneous nuclear ribonucleoprotein A/B	light	22.4830667454107
133	E13_Liver_4_4_133	E13	Liver	4	4	AMNVLTEAEERYNDLMK	""	2026.95724	Q8CG48	structural maintenance of chromosomes protein 2	light	21.6300027687907
133	E13_Liver_4_4_133	E13	Liver	4	4	GQKCEFQDAYVLLSEKK	1xCarbamidomethyl [C4]	2043.02155	P63038-1	"60 kDa heat shock protein	mitochondrial"	light
133	E13_Liver_4_4_133	E13	Liver	4	4	IKNVDCVLLAR	1xCarbamidomethyl [C6]	1300.74057	Q9CQ65	S-methyl-5'-thioadenosine phosphorylase	light	24.8995514609032
133	E13_Liver_4_4_133	E13	Liver	4	4	GSGVSTRDVQELLTQYTK	""	1982.01891	P14576-1	signal recognition particle 54 kDa protein	light	22.5765964440449
133	E13_Liver_4_4_133	E13	Liver	4	4	GQGNWGPPGGEMTFSIPTHK	""	2097.98108	Q3U0V1	Far upstream element-binding protein 2	light	22.973680289379
133	E13_Liver_4_4_133	E13	Liver	4	4	VCEVCSAYLGLHDNDRR	2xCarbamidomethyl [C2; C5]	2063.93857	Q9CYI4-1; Q7TNC4	putative RNA-binding protein Luc7-like 1;Putative RNA-binding protein Luc7-like 2	light	25.2610129680966
133	E13_Liver_4_4_133	E13	Liver	4	4	KVPGVTAIELGEETCTFR	1xCarbamidomethyl [C15]	2007.02155	Q9WVR4	Fragile X mental retardation syndrome-related protein 2	light	22.6317777707731
133	E13_Liver_4_4_133	E13	Liver	4	4	ALTVPELTQQMFDAK	1xLabel:13C(6)15N(2) [K15]	1699.88148	Q9D6F9; Q9ERD7; P68372; Q922F4	Tubulin beta-4A chain;tubulin beta-3 chain;Tubulin beta-4B chain;Tubulin beta-6 chain	light	27.4206108676694
133	E13_Liver_4_4_133	E13	Liver	4	4	KVPGVTAIELDEDTGTFR	""	1948.0022	Q61584; Q61584-6	Fragile X mental retardation syndrome-related protein 1;Isoform F of Fragile X mental retardation syndrome-related protein 1	light	20.0989334021983
133	E13_Liver_4_4_133	E13	Liver	4	4	ACNQLGQFLQHRETNLR	1xCarbamidomethyl [C2]	2085.04067	P17427; P17426	AP-2 complex subunit alpha-2;AP-2 complex subunit alpha-1	light	22.7624844365368
133	E13_Liver_4_4_133	E13	Liver	4	4	YVECSALTQK	1xCarbamidomethyl [C4]	1198.57725	P60766-2	Cell division control protein 42 homolog	light	25.5273255862665
133	E13_Liver_4_4_133	E13	Liver	4	4	ACIKYPEWK	1xCarbamidomethyl [C2]	1194.59759	Q9JMD3	START domain-containing protein 10	light	20.0591726317036
133	E13_Liver_4_4_133	E13	Liver	4	4	KIAEQELLDASER	""	1501.78566	P13542	Myosin-8	light	21.1966274885752
133	E13_Liver_4_4_133	E13	Liver	4	4	AADSICDGDLVDNQIR	1xCarbamidomethyl [C6]	1761.8072	P35601-1	Replication factor C subunit 1	light	22.4922984397211
133	E13_Liver_4_4_133	E13	Liver	4	4	YVDIAIPCNNK	1xCarbamidomethyl [C8]	1306.646	P14206	40S ribosomal protein SA	light	25.5720627123018
133	E13_Liver_4_4_133	E13	Liver	4	4	YGGDEIPFSPYR	""	1400.64811	Q8BTM8	Filamin-A	light	23.7475006317622
133	E13_Liver_4_4_133	E13	Liver	4	4	LKNITLDDASAPR	""	1413.76962	Q91W50	cold shock domain-containing protein E1	light	24.5901542472079
133	E13_Liver_4_4_133	E13	Liver	4	4	KFFLSHPAYR	""	1265.67895	P39054-1; Q8BZ98	Dynamin-2;Dynamin-3	light	23.3105541232787
133	E13_Liver_4_4_133	E13	Liver	4	4	ILDAVVAQEPLHRGGGQIIPTAR	""	2411.35175	O08810	116 kDa U5 small nuclear ribonucleoprotein component	light	20.5743314746068
133	E13_Liver_4_4_133	E13	Liver	4	4	AAEEAKSAIAK	""	1088.59461	P26043	radixin	light	20.6478336549495
133	E13_Liver_4_4_133	E13	Liver	4	4	YTPSQQGVAFNSGAK	""	1554.7547	Q9CSN1	SNW domain-containing protein 1	light	24.0205171303766
133	E13_Liver_4_4_133	E13	Liver	4	4	KFMADCPHTIGVEFGTR	1xCarbamidomethyl [C6]	1965.93096	Q91V41	Ras-related protein Rab-14	light	20.8245153872245
133	E13_Liver_4_4_133	E13	Liver	4	4	AAYEAELGDAR	""	1165.54839	P48678-1; P48678-2	Prelamin-A/C;Isoform C of Prelamin-A/C	light	24.2655031670829
133	E13_Liver_4_4_133	E13	Liver	4	4	KLMEECKR	1xCarbamidomethyl [C6]	1093.54926	Q9WV55	vesicle-associated membrane protein-associated protein A	light	23.3365623678326
133	E13_Liver_4_4_133	E13	Liver	4	4	YSSVYGASVSDEDLKRR	""	1931.94574	Q9CRB9	MICOS complex subunit MIC19	light	21.0531047389413
133	E13_Liver_4_4_133	E13	Liver	4	4	KLMSEHGVR	""	1056.56187	Q9Z2I8	"Succinate--CoA ligase [GDP-forming] subunit beta	mitochondrial"	light
133	E13_Liver_4_4_133	E13	Liver	4	4	KIMSSPLSK	""	990.56523	P61255	60S ribosomal protein L26	light	26.5833791624947
133	E13_Liver_4_4_133	E13	Liver	4	4	KLNAFGNAFLNR	""	1364.74334	Q9QXY6; Q9WVK4	EH domain-containing protein 3;EH domain-containing protein 1	light	23.2893511755919
133	E13_Liver_4_4_133	E13	Liver	4	4	VCADLIRGAK	1xCarbamidomethyl [C2]	1102.60374	P60867	40S ribosomal protein S20	light	24.7194635561788
133	E13_Liver_4_4_133	E13	Liver	4	4	KVDIIADAAYSIFKRPK	""	1935.10621	Q2TPA8	Hydroxysteroid dehydrogenase-like protein 2	light	21.4793326427457
133	E13_Liver_4_4_133	E13	Liver	4	4	YSQVLGLGGR	""	1049.57382	Q60596	DNA repair protein XRCC1	light	23.5133219553746
133	E13_Liver_4_4_133	E13	Liver	4	4	AAFLSEQLQPLSR	""	1459.79035	Q62470-2	Isoform 2 of Integrin alpha-3	light	22.9668221691294
133	E13_Liver_4_4_133	E13	Liver	4	4	AAWEAYLSR	""	1066.53162	P13439	uridine 5'-monophosphate synthase	light	23.8274776156179
133	E13_Liver_4_4_133	E13	Liver	4	4	ACAEALGSLKQLDH	1xCarbamidomethyl [C2]	1512.7475	P56873	Sjoegren syndrome/scleroderma autoantigen 1 homolog	light	23.9624786978451
133	E13_Liver_4_4_133	E13	Liver	4	4	YTIIPLNKISAR	""	1388.82601	Q8CG48	structural maintenance of chromosomes protein 2	light	24.164208145968
133	E13_Liver_4_4_133	E13	Liver	4	4	AAELEMELNEHSLVIDTLKEVDETRK	""	3012.51941	O70591	Prefoldin subunit 2	light	21.9151628187543
133	E13_Liver_4_4_133	E13	Liver	4	4	AAYQVAALPR	""	1059.59455	P52760	2-iminobutanoate/2-iminopropanoate deaminase	light	25.7020400151934
133	E13_Liver_4_4_133	E13	Liver	4	4	GSGNLEAIHVIKK	""	1365.78487	P80314	T-complex protein 1 subunit beta	light	21.6714960396648
133	E13_Liver_4_4_133	E13	Liver	4	4	KLLSSSETKR	""	1148.66336	Q8K4B0	Metastasis-associated protein MTA1	light	21.3968759759037
133	E13_Liver_4_4_133	E13	Liver	4	4	GSGIFDESTPVQTR	""	1493.72306	Q6PGH2	Jupiter microtubule associated homolog 2	light	22.7314696492101
133	E13_Liver_4_4_133	E13	Liver	4	4	KVGIVGKYGTR	""	1177.70517	P61514	60S ribosomal protein L37a	light	24.4939506152422
133	E13_Liver_4_4_133	E13	Liver	4	4	AAEMLLFGK	""	979.52811	Q9WUR2-2	"Isoform 2 of Enoyl-CoA delta isomerase 2	mitochondrial"	light
133	E13_Liver_4_4_133	E13	Liver	4	4	KLTHAAPCMLFMK	1xCarbamidomethyl [C8]	1547.78951	Q9CQM9	glutaredoxin-3	light	23.3094864846543
133	E13_Liver_4_4_133	E13	Liver	4	4	KMGNHLTNLR	""	1183.63644	P29391	Ferritin light chain 1	light	24.6411503204675
133	E13_Liver_4_4_133	E13	Liver	4	4	VANNAQQQYVR	""	1290.65492	Q8K4L0	ATP-dependent RNA helicase DDX54	light	22.4001623122738
133	E13_Liver_4_4_133	E13	Liver	4	4	ADLIAYLKK	""	1034.62446	P62897	"Cytochrome c	somatic"	light
133	E13_Liver_4_4_133	E13	Liver	4	4	VAKELESLSKELPPYLR	""	1972.11135	Q9QZU9	Ubiquitin/ISG15-conjugating enzyme E2 L6	light	22.2291401659229
133	E13_Liver_4_4_133	E13	Liver	4	4	GRPFDYNGPREK	""	1435.70769	P08003	Protein disulfide-isomerase A4	light	23.0621886333518
133	E13_Liver_4_4_133	E13	Liver	4	4	AALLKHGLGNR	""	1149.6851	P10518	Delta-aminolevulinic acid dehydratase	light	21.091599057862
133	E13_Liver_4_4_133	E13	Liver	4	4	AANNGALPPDLSYIVR	""	1670.88605	Q9D0M3	"Cytochrome c1	heme protein	mitochondrial"
133	E13_Liver_4_4_133	E13	Liver	4	4	YMGDLSGGQVLKK	""	1395.73006	O70252	Heme oxygenase 2	light	22.7635062930219
133	E13_Liver_4_4_133	E13	Liver	4	4	LKYALTGDEVK	""	1236.68343	P62702	"40S ribosomal protein S4	X isoform"	light
133	E13_Liver_4_4_133	E13	Liver	4	4	YLKDVNCPFKIQDR	1xCarbamidomethyl [C7]	1795.91597	Q9CQE8	UPF0568 protein C14orf166 homolog	light	20.7811353556566
133	E13_Liver_4_4_133	E13	Liver	4	4	YLKDVTLKK	""	1107.67722	Q9CPR4	60S ribosomal protein L17	light	26.8644199158288
133	E13_Liver_4_4_133	E13	Liver	4	4	AALEEVYPDLTPEENRR	""	2001.98761	Q9DBR1	5'-3' exoribonuclease 2	light	21.6958892438686
133	E13_Liver_4_4_133	E13	Liver	4	4	KQQISLATQMVR	""	1402.78349	P80316	T-complex protein 1 subunit epsilon	light	24.8706232877609
133	E13_Liver_4_4_133	E13	Liver	4	4	YLLGTSLARPCIARR	1xCarbamidomethyl [C11]	1746.97957	P16460	Argininosuccinate synthase	light	19.8326542157334
133	E13_Liver_4_4_133	E13	Liver	4	4	YMPQNPHIIATK	""	1412.73548	Q60973	Histone-binding protein RBBP7	light	20.9117823767129
133	E13_Liver_4_4_133	E13	Liver	4	4	AMDNMTVRVPEAVADVR	""	1873.92588	P46656	"Adrenodoxin	mitochondrial"	light
133	E13_Liver_4_4_133	E13	Liver	4	4	GRGFQFVSSSLPDICYR	1xCarbamidomethyl [C15]	1988.96471	P53996-2	Isoform 2 of Cellular nucleic acid-binding protein	light	22.8824191630486
133	E13_Liver_4_4_133	E13	Liver	4	4	AALWALQGGTSVVIANGTHPK	""	2091.13455	Q9Z110-1	delta-1-pyrroline-5-carboxylate synthase	light	19.2403555026667
133	E13_Liver_4_4_133	E13	Liver	4	4	KPAAAAVTK	""	856.52508	P15864	Histone H1.2	light	23.8857811681115
133	E13_Liver_4_4_133	E13	Liver	4	4	VALQHNLGLGGAVVVTLYR	""	1980.13891	P32020	Non-specific lipid-transfer protein	light	20.2304649685704
133	E13_Liver_4_4_133	E13	Liver	4	4	KNKEEAAEYAK	""	1280.64811	P62754	40S RIBOSOMAL PROTEIN S6	light	23.676662781374
133	E13_Liver_4_4_133	E13	Liver	4	4	YLVGELVSSK	""	1094.6092	P33174	Chromosome-associated kinesin KIF4	light	22.2249779015872
133	E13_Liver_4_4_133	E13	Liver	4	4	KGTDIMYTGTLDCWR	1xCarbamidomethyl [C13]; 1xOxidation [M6]	1832.83058	P51881	ADP/ATP translocase 2	light	22.7516392617127
133	E13_Liver_4_4_133	E13	Liver	4	4	YLVDPDGKVVGAWDPTVPVAEIKPR	""	2721.46103	Q99LJ6	Glutathione peroxidase 7	light	22.6824214688608
133	E13_Liver_4_4_133	E13	Liver	4	4	KGRGHVQPIR	""	1147.68068	P62855	40S ribosomal protein S26	light	25.5991462129219
133	E13_Liver_4_4_133	E13	Liver	4	4	KGRVFANAPDSACVIGLR	1xCarbamidomethyl [C13]	1931.02798	P12382	"ATP-dependent 6-phosphofructokinase	liver type"	light
133	E13_Liver_4_4_133	E13	Liver	4	4	YLSGIAHFLEK	""	1277.68885	Q9DC61	Mitochondrial-processing peptidase subunit alpha	light	22.368965314217
133	E13_Liver_4_4_133	E13	Liver	4	4	AIYQVYNALQEK	""	1439.75291	Q3TCJ1	BRISC complex subunit Abraxas 2	light	22.3578939830448
133	E13_Liver_4_4_133	E13	Liver	4	4	AALSGLLHR	""	937.55778	Q99JY0	"Trifunctional enzyme subunit beta	mitochondrial"	light
133	E13_Liver_4_4_133	E13	Liver	4	4	YLTVAAIFR	""	1053.60914	Q7TMM9; Q9CWF2	Tubulin beta-2A chain;Tubulin beta-2B chain	light	25.5023444146553
133	E13_Liver_4_4_133	E13	Liver	4	4	YLQSLLAEVER	""	1320.71579	Q5SUF2-2	Isoform 2 of Luc7-like protein 3	light	24.6224000868085
133	E13_Liver_4_4_133	E13	Liver	4	4	KPMSQEEMEFIQR	""	1652.77709	Q9CQX8	"28S ribosomal protein S36	mitochondrial"	light
133	E13_Liver_4_4_133	E13	Liver	4	4	VALVTASTDGIGFAIAR	""	1661.9221	Q99LB2	dehydrogenase/reductase sdr family member 4	light	22.3429614591218
133	E13_Liver_4_4_133	E13	Liver	4	4	AIYFDGDFGQIVR	""	1500.74815	Q8K0D5	"Elongation factor G	mitochondrial"	light
133	E13_Liver_4_4_133	E13	Liver	4	4	YMDAWNTVSR	1xOxidation [M2]	1258.5521	P62075	mitochondrial import inner membrane translocase subunit TIM13	light	23.1408026286392
133	E13_Liver_4_4_133	E13	Liver	4	4	IIACDGGGGALGHPKVYINLDKETK	1xCarbamidomethyl [C4]	2626.36575	P52503	"NADH dehydrogenase [ubiquinone] iron-sulfur protein 6	mitochondrial"	light
133	E13_Liver_4_4_133	E13	Liver	4	4	AAMEVEAPSKSTR	""	1376.68384	Q9D937	Uncharacterized protein C11orf98 homolog	light	22.6125936221841
133	E13_Liver_4_4_133	E13	Liver	4	4	YLQEIYNSNNQKITNLKQK	""	2339.23538	Q8VCM7	Fibrinogen gamma chain	light	20.0348461371881
133	E13_Liver_4_4_133	E13	Liver	4	4	AMAAEAEAAR	""	990.46731	P54116	erythrocyte band 7 integral membrane protein	light	23.8016490623192
133	E13_Liver_4_4_133	E13	Liver	4	4	LLACIASRPGQCGR	2xCarbamidomethyl [C4; C12]	1558.79408	P62242	40S ribosomal protein S8	light	28.4747980368641
133	E13_Liver_4_4_133	E13	Liver	4	4	YLQFAEELIRPER	""	1663.88023	P97311	DNA replication licensing factor MCM6	light	23.8781543106221
133	E13_Liver_4_4_133	E13	Liver	4	4	YLVLDCVPEER	1xCarbamidomethyl [C6]	1392.68278	Q8CGF7-1	Transcription elongation regulator 1	light	24.7021289214142
133	E13_Liver_4_4_133	E13	Liver	4	4	YLHRFGAK	""	991.54721	P26443	"Glutamate dehydrogenase 1	mitochondrial"	light
133	E13_Liver_4_4_133	E13	Liver	4	4	YQFQAWGECDLNTALKTR	1xCarbamidomethyl [C9]	2201.04441	P63089	Pleiotrophin	light	21.9547655383191
133	E13_Liver_4_4_133	E13	Liver	4	4	VASAAAKAALEEFSR	""	1520.80673	P97496	SWI/SNF complex subunit SMARCC1	light	21.116249080712
133	E13_Liver_4_4_133	E13	Liver	4	4	AASSLFSAK	""	881.47271	Q9JIH2	Nuclear pore complex protein Nup50	light	24.4795643031737
133	E13_Liver_4_4_133	E13	Liver	4	4	KIVEKHFR	""	1056.63127	Q9D0R8	Protein LSM12 homolog	light	21.2351815898877
133	E13_Liver_4_4_133	E13	Liver	4	4	YLDLGAYYSARK	""	1419.72669	Q9DCS9	NADH dehydrogenase [ubiquinone] 1 beta subcomplex subunit 10	light	21.8909515741495
133	E13_Liver_4_4_133	E13	Liver	4	4	VAQPKEVYQQQQYGSGGRGNR	""	2350.16468	Q99020	Heterogeneous nuclear ribonucleoprotein A/B	light	23.0421533118479
133	E13_Liver_4_4_133	E13	Liver	4	4	KLVIIEGDLERTEER	""	1799.98615	P21107-2; P21107	Isoform 2 of Tropomyosin alpha-3 chain;Tropomyosin alpha-3 chain	light	26.8999505965215
133	E13_Liver_4_4_133	E13	Liver	4	4	KLVILEGELK	""	1141.71909	Q6IRU2	Tropomyosin alpha-4 chain	light	25.2244399413574
133	E13_Liver_4_4_133	E13	Liver	4	4	KLVIIESDLER	""	1314.76274	P58771-2	Isoform 2 of Tropomyosin alpha-1 chain	light	25.7903598329958
133	E13_Liver_4_4_133	E13	Liver	4	4	YPVNSVNILK	""	1146.65174	P11983	T-complex protein 1 subunit alpha	light	24.2989443880299
133	E13_Liver_4_4_133	E13	Liver	4	4	KGEFETGFEK	""	1171.56298	Q8R050	Eukaryotic peptide chain release factor GTP-binding subunit ERF3A	light	24.3651785120895
133	E13_Liver_4_4_133	E13	Liver	4	4	YIAQAYDKPR	""	1224.63715	Q9CQN1	"heat shock protein 75 kDa	mitochondrial"	light
133	E13_Liver_4_4_133	E13	Liver	4	4	YLAEVASGEKK	""	1194.63648	P68510	14-3-3 protein eta	light	23.993929415062
133	E13_Liver_4_4_133	E13	Liver	4	4	YLAEVATGEK	""	1080.55717	P61982	14-3-3 protein gamma	light	23.912209580604
133	E13_Liver_4_4_133	E13	Liver	4	4	GSAGSAAAGPVEAAIR	""	1384.71792	Q9D8S9	BolA-like protein 1	light	23.9395091809993
133	E13_Liver_4_4_133	E13	Liver	4	4	ALVQQLEQFR	""	1231.67935	P06728	Apolipoprotein A-IV	light	23.7226220303582
133	E13_Liver_4_4_133	E13	Liver	4	4	KTAAVCVAK	1xCarbamidomethyl [C6]	947.53426	Q9DBG3-2; O35643	Isoform 2 of AP-2 complex subunit beta;AP-1 complex subunit beta-1	light	22.7813595133994
133	E13_Liver_4_4_133	E13	Liver	4	4	LKSTCIYGGAPK	1xCarbamidomethyl [C5]	1294.68238	Q501J6; Q61656	Probable ATP-dependent RNA helicase DDX17;probable ATP-dependent RNA helicase DDX5	light	23.984201651334
133	E13_Liver_4_4_133	E13	Liver	4	4	VAEKLEALSVR	""	1214.71031	P34022	Ran-specific GTPase-activating protein	light	24.4878967534486
133	E13_Liver_4_4_133	E13	Liver	4	4	KSYGNFYKVPR	""	1358.72155	Q7TMF2	3'-5' exoribonuclease 1	light	21.6352510371361
133	E13_Liver_4_4_133	E13	Liver	4	4	KSWLWQHDEPCYWR	1xCarbamidomethyl [C11]	1990.90171	Q9JIK9	"28S ribosomal protein S34	mitochondrial"	light
133	E13_Liver_4_4_133	E13	Liver	4	4	KSSGEIVYCGQVFEK	1xCarbamidomethyl [C9]	1730.8418	P62717	60S ribosomal protein L18a	light	23.3596472948189
133	E13_Liver_4_4_133	E13	Liver	4	4	AATFEKQVLQLQASHKESEEALQK	""	2713.41553	Q99PL5-1	Ribosome-binding protein 1	light	19.7422904164645
133	E13_Liver_4_4_133	E13	Liver	4	4	KGEDALFTTR	""	1137.58986	Q8BU14	translocation protein sec62	light	22.9770845816626
133	E13_Liver_4_4_133	E13	Liver	4	4	ACPDLSSVTHAIVR	1xCarbamidomethyl [C2]	1525.77914	Q8BLH7	HIRA-interacting protein 3	light	21.7808349396768
133	E13_Liver_4_4_133	E13	Liver	4	4	KSDEENLFEIITADEVHYYLQAATSKER	""	3299.60664	Q9JHK5	pleckstrin	light	23.7876161526135
133	E13_Liver_4_4_133	E13	Liver	4	4	VAQEHFGKGK	""	1100.58472	Q921I1	Serotransferrin	light	24.7082406251848
133	E13_Liver_4_4_133	E13	Liver	4	4	KHFPSVNWLISYSK	""	1705.90605	P50516-1	V-type proton ATPase catalytic subunit A	light	23.6653702929729
133	E13_Liver_4_4_133	E13	Liver	4	4	YLFTGLKLR	""	1110.66699	Q9JMA1	Ubiquitin carboxyl-terminal hydrolase 14	light	24.8455418302526
133	E13_Liver_4_4_133	E13	Liver	4	4	KRLNLEEWILEQLTR	""	1941.09162	Q62084	Protein phosphatase 1 regulatory subunit 14B	light	20.9836674044023
133	E13_Liver_4_4_133	E13	Liver	4	4	KGKLPIVNENDELVAIIAR	""	2092.21246	P24547	inosine-5'-monophosphate dehydrogenase 2	light	23.9151943734887
133	E13_Liver_4_4_133	E13	Liver	4	4	VAGHPLAQNER	""	1191.62289	O70492	sorting nexin-3	light	22.7054809457026
133	E13_Liver_4_4_133	E13	Liver	4	4	LKVPEWVDTVK	""	1313.74636	Q9CZX8	40S ribosomal protein S19	light	26.797724894465
133	E13_Liver_4_4_133	E13	Liver	4	4	AMEAVAAQGK	1xOxidation [M2]	991.48771	Q9DBJ1; O70250	Phosphoglycerate mutase 1;phosphoglycerate mutase 2	light	20.8735803192785
133	E13_Liver_4_4_133	E13	Liver	4	4	AMEAVAAQGK	""	975.49279	Q9DBJ1; O70250	Phosphoglycerate mutase 1;phosphoglycerate mutase 2	light	25.8109955705852
133	E13_Liver_4_4_133	E13	Liver	4	4	KQVVNIPSFIVR	""	1399.842	Q6ZWN5	40S ribosomal protein S9	light	28.6530376695769
133	E13_Liver_4_4_133	E13	Liver	4	4	YLGQDYETLR	""	1257.61099	O35350	Calpain-1 catalytic subunit	light	20.7973366747327
133	E13_Liver_4_4_133	E13	Liver	4	4	YIHLENLLAR	""	1241.70008	Q3UKJ7	WD40 repeat-containing protein SMU1	light	25.2417058694067
133	E13_Liver_4_4_133	E13	Liver	4	4	LKVLATAFDTTLGGR	""	1562.89007	Q61316	Heat shock 70 kDa protein 4	light	23.1791742499482
133	E13_Liver_4_4_133	E13	Liver	4	4	YPIEHGIITNWDDMEK	""	1960.91094	P62737; P68134	"Actin	aortic smooth muscle;Actin	alpha skeletal muscle"
133	E13_Liver_4_4_133	E13	Liver	4	4	AAQVAQDEEIAR	""	1300.64917	Q810U5-1	Coiled-coil domain-containing protein 50	light	22.5508712312482
133	E13_Liver_4_4_133	E13	Liver	4	4	YPHLGQKPGGSDFLR	""	1671.86016	P56212-1	cAMP-regulated phosphoprotein 19	light	24.5198063547443
133	E13_Liver_4_4_133	E13	Liver	4	4	VAQKKASFLR	""	1147.6946	P47962	60S ribosomal protein L5	light	24.0250146571948
133	E13_Liver_4_4_133	E13	Liver	4	4	YLEHWLSMEGQK	""	1520.72023	Q8BH04	"Phosphoenolpyruvate carboxykinase [GTP]	mitochondrial"	light
133	E13_Liver_4_4_133	E13	Liver	4	4	AASCLEGDRGR	1xCarbamidomethyl [C4]	1191.55349	Q9CQ60	6-phosphogluconolactonase	light	22.6177572165621
133	E13_Liver_4_4_133	E13	Liver	4	4	YIELFLNSCPK	1xCarbamidomethyl [C9]	1383.6977	Q8C5Q4	G-rich sequence factor 1	light	22.3583614550386
133	E13_Liver_4_4_133	E13	Liver	4	4	YNQATPIFHQWR	""	1560.77062	P70460	Vasodilator-stimulated phosphoprotein	light	22.5333542116584
133	E13_Liver_4_4_133	E13	Liver	4	4	IKVENTEENRR	""	1387.72882	Q91Y97	fructose-bisphosphate aldolase B	light	24.6696747760555
133	E13_Liver_4_4_133	E13	Liver	4	4	KLVWVPSSK	""	1043.62479	Q8VDD5	Myosin-9	light	25.1584112231363
133	E13_Liver_4_4_133	E13	Liver	4	4	KHGVVPLATYMR	""	1371.75655	O09167	60S ribosomal protein L21	light	24.6889391092607
133	E13_Liver_4_4_133	E13	Liver	4	4	YGALDKNTAQGR	""	1293.65459	Q99J47	Dehydrogenase/reductase SDR family member 7B	light	21.6448905765641
133	E13_Liver_4_4_133	E13	Liver	4	4	YITQNGDYQLR	""	1370.6699	P35585	AP-1 complex subunit mu-1	light	21.7958143523966
133	E13_Liver_4_4_133	E13	Liver	4	4	AAAHHYGAQCDKTNKEFMLCR	2xCarbamidomethyl [C10; C20]	2508.13293	Q9DCJ5	NADH dehydrogenase [ubiquinone] 1 alpha subcomplex subunit 8	light	20.3722088139282
133	E13_Liver_4_4_133	E13	Liver	4	4	KLGEKLTEDDETFLSANASAVLSQFEK	""	2970.49424	Q8K3C3	Protein LZIC	light	20.7336567087361
133	E13_Liver_4_4_133	E13	Liver	4	4	YFNSYTLTGR	""	1221.58986	Q78IK2	Up-regulated during skeletal muscle growth protein 5	light	23.5979253543317
133	E13_Liver_4_4_133	E13	Liver	4	4	KIAKDEGANAFFK	""	1438.76889	P48962	ADP/ATP translocase 1	light	25.6242502922523
133	E13_Liver_4_4_133	E13	Liver	4	4	YEEDSYNRLK	""	1316.61172	Q920E5	Farnesyl pyrophosphate synthase	light	22.4630747668796
133	E13_Liver_4_4_133	E13	Liver	4	4	LLDIAEKENVKIGNEEIAYLVK	""	2501.38613	Q99J62	replication factor C subunit 4	light	20.9964193530003
133	E13_Liver_4_4_133	E13	Liver	4	4	YEQGFITDPVVLSPKDR	""	1964.01237	P24547	inosine-5'-monophosphate dehydrogenase 2	light	21.6241813373052
133	E13_Liver_4_4_133	E13	Liver	4	4	YYDILKKR	""	1098.63061	O35286	Pre-mRNA-splicing factor ATP-dependent RNA helicase DHX15	light	22.2239061061982
133	E13_Liver_4_4_133	E13	Liver	4	4	AAALEFLNRFEEAK	""	1608.83803	Q60864	stress-induced-phosphoprotein 1	light	20.8158478314805
133	E13_Liver_4_4_133	E13	Liver	4	4	KLCLNICVGESGDR	2xCarbamidomethyl [C3; C7]	1620.78324	Q9CXW4	60S ribosomal protein L11	light	24.1144032226754
133	E13_Liver_4_4_133	E13	Liver	4	4	YFPTQALNFAFK	""	1446.74161	P48962; P51881	ADP/ATP translocase 1;ADP/ATP translocase 2	light	24.5300516915668
133	E13_Liver_4_4_133	E13	Liver	4	4	YYNYVFGFYK	""	1363.63575	P20060	Beta-hexosaminidase subunit beta	light	21.9814893279375
133	E13_Liver_4_4_133	E13	Liver	4	4	KVSQPIEGHAASFAQFK	""	1844.96536	Q68FD5	Clathrin heavy chain 1	light	22.2472995496032
133	E13_Liver_4_4_133	E13	Liver	4	4	YYCFQGNKFLR	1xCarbamidomethyl [C3]	1495.71508	Q91X72	Hemopexin	light	19.6042252897098
133	E13_Liver_4_4_133	E13	Liver	4	4	KVTAAMGKK	""	933.555	P61358	60S ribosomal protein L27	light	23.866835096208
133	E13_Liver_4_4_133	E13	Liver	4	4	TYSYLTPDLWK	""	1386.69399	P25444	40S ribosomal protein S2	light	27.1774861480946
133	E13_Liver_4_4_133	E13	Liver	4	4	YFDRINESDPEYLR	""	1816.85005	Q9QYB5-1	Gamma-adducin	light	20.2227418477634
133	E13_Liver_4_4_133	E13	Liver	4	4	VDDQVTHIR	""	1082.5589	P29351-2	Isoform 2 of Tyrosine-protein phosphatase non-receptor type 6	light	21.9050052599156
133	E13_Liver_4_4_133	E13	Liver	4	4	KYFDEKIAK	""	1141.62519	Q80XN0	"D-beta-hydroxybutyrate dehydrogenase	mitochondrial"	light
133	E13_Liver_4_4_133	E13	Liver	4	4	AADEEAFEDNSEEYIRR	""	2043.88902	Q9ERK4	Exportin-2	light	23.3322428380763
133	E13_Liver_4_4_133	E13	Liver	4	4	AMVQQWLEFR	""	1307.6565	Q9D1M4	Eukaryotic translation elongation factor 1 epsilon-1	light	22.9613395550575
133	E13_Liver_4_4_133	E13	Liver	4	4	IKIYEFPETDDEEENKLVK	""	2339.1653	O55131	Septin-7	light	22.484553972345
133	E13_Liver_4_4_133	E13	Liver	4	4	KIHVYGYSMGYGR	""	1530.75219	Q9DAK9	14 kDa phosphohistidine phosphatase	light	24.2041069146274
133	E13_Liver_4_4_133	E13	Liver	4	4	KYFAQALKLNNR	""	1465.82741	Q9CRD2	ER membrane protein complex subunit 2	light	20.4949180699295
133	E13_Liver_4_4_133	E13	Liver	4	4	LAAAFAVSR	""	905.52033	Q99JY0	"Trifunctional enzyme subunit beta	mitochondrial"	light
133	E13_Liver_4_4_133	E13	Liver	4	4	KFAEAFEAIPR	""	1278.6841	P42932	T-complex protein 1 subunit theta	light	25.2007132808798
133	E13_Liver_4_4_133	E13	Liver	4	4	VDAQFGGVDQR	""	1191.57528	Q91WQ3	"Tyrosine--tRNA ligase	cytoplasmic"	light
133	E13_Liver_4_4_133	E13	Liver	4	4	YYGCGLTVPERLENCR	2xCarbamidomethyl [C4; C15]	1986.91604	Q91WU5	Arsenite methyltransferase	light	19.5849913935172
133	E13_Liver_4_4_133	E13	Liver	4	4	TYVGAMPGKIIQCLKK	1xCarbamidomethyl [C13]	1806.99686	Q8CGK3	"Lon protease homolog	mitochondrial"	light
133	E13_Liver_4_4_133	E13	Liver	4	4	AMVASGSELGK	""	1049.52957	Q9WTP6-1	"Adenylate kinase 2	mitochondrial"	light
133	E13_Liver_4_4_133	E13	Liver	4	4	YFDSGDYNMAK	""	1310.53578	P56212-1	cAMP-regulated phosphoprotein 19	light	24.6424623746722
133	E13_Liver_4_4_133	E13	Liver	4	4	YEFQGNHFQVTR	""	1525.71825	Q99KK7	dipeptidyl peptidase 3	light	21.0968142231458
133	E13_Liver_4_4_133	E13	Liver	4	4	AAANEQLTR	""	973.50613	Q9CRB9	MICOS complex subunit MIC19	light	25.3322455701925
133	E13_Liver_4_4_133	E13	Liver	4	4	KLASQGDSIGSQLGPIHPPPR	""	2155.16183	Q3U0V1	Far upstream element-binding protein 2	light	22.7777395119878
133	E13_Liver_4_4_133	E13	Liver	4	4	VDCDQHSDIAQR	1xCarbamidomethyl [C3]	1443.62812	Q9D1Q6	Endoplasmic reticulum resident protein 44	light	24.0241576079825
133	E13_Liver_4_4_133	E13	Liver	4	4	YEKDIAAYR	""	1128.5684	P63158; P30681	High mobility group protein B1;High mobility group protein B2	light	27.0877279825179
133	E13_Liver_4_4_133	E13	Liver	4	4	LIDKEVISPDTR	""	1385.76347	Q9DCN2-2	Isoform 2 of NADH-cytochrome b5 reductase 3	light	22.3738309523583
133	E13_Liver_4_4_133	E13	Liver	4	4	YYEPYYAAGPSYGGR	""	1713.75436	Q8BFW7-1	Lipoma-preferred partner homolog	light	22.4221046856518
133	E13_Liver_4_4_133	E13	Liver	4	4	KIAIFGATGR	""	1033.61529	Q923D2	flavin reductase (NADPH)	light	26.5715781426526
133	E13_Liver_4_4_133	E13	Liver	4	4	KVVVCDNGTGFVK	1xCarbamidomethyl [C5]	1422.74096	P61161	Actin-related protein 2	light	24.3310078359099
133	E13_Liver_4_4_133	E13	Liver	4	4	LIDFLECGK	1xCarbamidomethyl [C7]	1094.55506	Q61656	probable ATP-dependent RNA helicase DDX5	light	24.9186603687644
133	E13_Liver_4_4_133	E13	Liver	4	4	KYKPLDLRPK	""	1257.76777	Q6ZWV7	60S ribosomal protein L35	light	25.7446102956534
133	E13_Liver_4_4_133	E13	Liver	4	4	VAAALPGMESTQDR	""	1445.7053	P35279-2	Isoform 2 of Ras-related protein Rab-6A	light	21.5834668525152
133	E13_Liver_4_4_133	E13	Liver	4	4	LIDFLECGKTNLR	1xCarbamidomethyl [C7]	1578.83084	Q61656	probable ATP-dependent RNA helicase DDX5	light	23.4797861836887
133	E13_Liver_4_4_133	E13	Liver	4	4	KIHIDLPNEQAR	""	1433.78594	P62334	26S proteasome regulatory subunit 10B	light	24.497874158842
133	E13_Liver_4_4_133	E13	Liver	4	4	LKLSILYPATTGR	""	1432.85223	O08709	Peroxiredoxin-6	light	25.0670721239891
133	E13_Liver_4_4_133	E13	Liver	4	4	YFGDTDMYHR	""	1304.53645	Q9QYI4	DnaJ homolog subfamily B member 12	light	20.6132637352759
133	E13_Liver_4_4_133	E13	Liver	4	4	AADAVEDLR	""	959.47925	Q9WVE8	Protein kinase C and casein kinase substrate in neurons protein 2	light	23.7509364325613
133	E13_Liver_4_4_133	E13	Liver	4	4	KYIDNPKLR	""	1146.66297	Q91VR5	ATP-dependent RNA helicase DDX1	light	21.6706830435556
133	E13_Liver_4_4_133	E13	Liver	4	4	ADASSLTVDVTSPASKVPTTVEDR	""	2446.23075	Q99JX3	Golgi reassembly-stacking protein 2	light	21.5671493160589
133	E13_Liver_4_4_133	E13	Liver	4	4	KLHASVEALVCHRK	1xCarbamidomethyl [C11]	1647.91115	Q9CWK8	Sorting nexin-2	light	21.4860773645537
133	E13_Liver_4_4_133	E13	Liver	4	4	KLFIGGLSFETTDDSLR	""	1898.98582	Q8BG05-2; Q8BG05	Isoform 2 of Heterogeneous nuclear ribonucleoprotein A3;Heterogeneous nuclear ribonucleoprotein A3	light	23.5139329629694
133	E13_Liver_4_4_133	E13	Liver	4	4	TYYVNHESR	""	1168.53816	P46935	E3 ubiquitin-protein ligase NEDD4	light	22.4994362023518
133	E13_Liver_4_4_133	E13	Liver	4	4	ALTQTGGPHVK	""	1108.61093	Q8BTM8	Filamin-A	light	25.8922256258709
133	E13_Liver_4_4_133	E13	Liver	4	4	LKKSADTLWGIQK	""	1487.85804	P06151	L-lactate dehydrogenase A chain	light	23.1031768546978
133	E13_Liver_4_4_133	E13	Liver	4	4	IKLGDPLLEDTR	""	1369.76856	Q9JLJ2	4-trimethylaminobutyraldehyde dehydrogenase	light	24.0164108799899
133	E13_Liver_4_4_133	E13	Liver	4	4	KLDYGQHVVAGTPGRVFDMIR	""	2359.23394	Q91VC3	Eukaryotic initiation factor 4A-III	light	23.9169212615499
133	E13_Liver_4_4_133	E13	Liver	4	4	YDYQRQPDSGISSIR	""	1784.8562	Q91YQ5	Dolichyl-diphosphooligosaccharide--protein glycosyltransferase subunit 1	light	24.019913221748
133	E13_Liver_4_4_133	E13	Liver	4	4	KESYSIYVYK	""	1279.65688	Q64524; Q8CGP0	Histone H2B type 2-E;Histone H2B type 3-B	light	25.131484012328
133	E13_Liver_4_4_133	E13	Liver	4	4	TYIQCIAAISR	1xCarbamidomethyl [C5]	1295.67763	Q6ZQ38	cullin-associated nedd8-dissociated protein 1	light	22.3348146101668
133	E13_Liver_4_4_133	E13	Liver	4	4	GSLSGWILSK	""	1047.58332	P35564	Calnexin	light	25.5885690514003
133	E13_Liver_4_4_133	E13	Liver	4	4	AAASTDYYK	""	989.45745	P35486	"Pyruvate dehydrogenase E1 component subunit alpha	somatic form	mitochondrial"
133	E13_Liver_4_4_133	E13	Liver	4	4	KLAEVTEEEWLSIPEVGDAR	""	2271.15032	Q91YR7	Pre-mRNA-processing factor 6	light	22.1895007993755
133	E13_Liver_4_4_133	E13	Liver	4	4	YWQQVIDMNDYQR	""	1758.79043	O70475	UDP-glucose 6-dehydrogenase	light	21.5033542143363
133	E13_Liver_4_4_133	E13	Liver	4	4	KESPLLFKFR	""	1264.74122	P26041	Moesin	light	22.5934272562838
133	E13_Liver_4_4_133	E13	Liver	4	4	VDCTQHYAVCSEHQVR	2xCarbamidomethyl [C3; C10]	1988.87015	Q91W90	Thioredoxin domain-containing protein 5	light	21.2459267106887
133	E13_Liver_4_4_133	E13	Liver	4	4	LKMVETLSNLLR	""	1416.8243	P37913	DNA ligase 1	light	23.7839536053659
133	E13_Liver_4_4_133	E13	Liver	4	4	YVVLCESPQDSR	1xCarbamidomethyl [C5]	1452.67875	Q9CXF4	TBC1 domain family member 15	light	21.8641785862553
133	E13_Liver_4_4_133	E13	Liver	4	4	AAAGKVGDDPAVWQLK	""	1625.86458	P26039	Talin-1	light	20.5371572465635
133	E13_Liver_4_4_133	E13	Liver	4	4	KEVEGDDVPESIMLEMK	""	1948.92421	Q00PI9	heterogeneous nuclear ribonucleoprotein U-like protein 2	light	22.53588700454
133	E13_Liver_4_4_133	E13	Liver	4	4	KESYSIYVYKVLK	""	1619.90432	Q64524; Q8CGP0	Histone H2B type 2-E;Histone H2B type 3-B	light	23.641060925595
133	E13_Liver_4_4_133	E13	Liver	4	4	GPTSTSVDSIDGTPVRDER	""	1988.95195	Q6NXI6	Regulation of nuclear pre-mRNA domain-containing protein 2	light	20.0799297109431
133	E13_Liver_4_4_133	E13	Liver	4	4	AITRNPLVAVYYTNR	""	1750.95988	Q9WUD1	STIP1 homology and U box-containing protein 1	light	23.3804916495504
133	E13_Liver_4_4_133	E13	Liver	4	4	TYSLGSALRPSTSR	""	1495.78633	P20152	Vimentin	light	25.8968502930928
133	E13_Liver_4_4_133	E13	Liver	4	4	YGAATANYMEVVSLLK	""	1729.88293	Q64521	"Glycerol-3-phosphate dehydrogenase	mitochondrial"	light
133	E13_Liver_4_4_133	E13	Liver	4	4	TYNASITLQQQLK	""	1507.81148	Q04750	DNA topoisomerase 1	light	22.8968108528473
133	E13_Liver_4_4_133	E13	Liver	4	4	KYEMFAQTLQQSR	1xOxidation [M4]	1645.80027	Q01853	Transitional endoplasmic reticulum ATPase	light	22.0161058856653
133	E13_Liver_4_4_133	E13	Liver	4	4	KIKLTITYGPK	""	1261.78783	P12710	"Fatty acid-binding protein	liver"	light
133	E13_Liver_4_4_133	E13	Liver	4	4	KILDDICVAK	1xCarbamidomethyl [C7]	1174.65002	Q99MN1	Lysine--tRNA ligase	light	23.6651960198837
133	E13_Liver_4_4_133	E13	Liver	4	4	ILDEIEEHSIK	""	1325.69472	P42208	septin-2	light	23.3610734651637
133	E13_Liver_4_4_133	E13	Liver	4	4	ACRELELKVPLVVR	1xCarbamidomethyl [C2]	1681.97817	Q9Z2I8	"Succinate--CoA ligase [GDP-forming] subunit beta	mitochondrial"	light
133	E13_Liver_4_4_133	E13	Liver	4	4	YEWDVAEAR	""	1138.51636	P58252	Elongation factor 2	light	28.1000412884596
133	E13_Liver_4_4_133	E13	Liver	4	4	KFDEVLVNHFCEEFGKK	1xCarbamidomethyl [C11]	2126.03754	Q61316	Heat shock 70 kDa protein 4	light	21.8329262205843
133	E13_Liver_4_4_133	E13	Liver	4	4	YYDVMSDEEIER	""	1548.65226	Q60716	Prolyl 4-hydroxylase subunit alpha-2	light	20.9967300886083
133	E13_Liver_4_4_133	E13	Liver	4	4	ESLSNAADLQR	""	1203.59641	P08032	"spectrin alpha chain	erythrocytic 1"	light
133	E13_Liver_4_4_133	E13	Liver	4	4	GEEAAGGDQFIHER	""	1515.68226	Q80VJ3	2'-deoxynucleoside 5'-phosphate N-hydrolase 1	light	23.0672895918653
133	E13_Liver_4_4_133	E13	Liver	4	4	SIYYITGESK	""	1160.58338	P11499	Heat shock protein HSP 90-beta	light	26.770649679027
133	E13_Liver_4_4_133	E13	Liver	4	4	IFSIVEQR	""	991.55711	Q61035	"Histidine--tRNA ligase	cytoplasmic"	light
133	E13_Liver_4_4_133	E13	Liver	4	4	STWVILHHK	""	1120.62619	P56395	Cytochrome b5	light	23.0911996925143
133	E13_Liver_4_4_133	E13	Liver	4	4	VLIVGMKGLGAEIAK	""	1498.90255	Q9R1T2	SUMO-activating enzyme subunit 1	light	22.351262643332
133	E13_Liver_4_4_133	E13	Liver	4	4	SLTKDLGGNAK	""	1103.60551	Q9D6R2	"Isocitrate dehydrogenase [NAD] subunit alpha	mitochondrial"	light
133	E13_Liver_4_4_133	E13	Liver	4	4	HLIIGVSSDRGLCGAIHSSVAK	1xCarbamidomethyl [C13]	2277.21321	Q91VR2	"ATP synthase subunit gamma	mitochondrial"	light
133	E13_Liver_4_4_133	E13	Liver	4	4	HLLIGLPSGAILSLPK	""	1629.00979	Q8C7X2	ER membrane protein complex subunit 1	light	21.2160899574821
133	E13_Liver_4_4_133	E13	Liver	4	4	YQFTPAFLR	""	1142.59931	Q8C4B4; Q9Z2R6	Protein unc-119 homolog B;protein unc-119 homolog A	light	23.0121211815463
133	E13_Liver_4_4_133	E13	Liver	4	4	VQTERPQPQTLQLDFLMK	""	2172.14815	Q9WUB4	Dynactin subunit 6	light	22.571103597268
133	E13_Liver_4_4_133	E13	Liver	4	4	VQTPPAVDPAEFFVLTER	""	2016.04367	Q80ZS3	"28S ribosomal protein S26	mitochondrial"	light
133	E13_Liver_4_4_133	E13	Liver	4	4	SLSQSFENLLDEPAYGLIQK	""	2252.1445	Q9CXF4	TBC1 domain family member 15	light	21.2201559953816
133	E13_Liver_4_4_133	E13	Liver	4	4	ITNEKGECIVSDFTIGR	1xCarbamidomethyl [C8]	1938.95895	Q6PFD9	nuclear pore complex protein Nup98-Nup96	light	24.3891983174772
133	E13_Liver_4_4_133	E13	Liver	4	4	SLSQNYGVLK	""	1108.5997	Q61171	Peroxiredoxin-2	light	27.1212936776334
133	E13_Liver_4_4_133	E13	Liver	4	4	NYSHALDGLYR	""	1308.63312	Q9QZD8	Mitochondrial dicarboxylate carrier	light	25.0517164342053
133	E13_Liver_4_4_133	E13	Liver	4	4	ALDLAAGITR	""	1000.57857	Q9JM62-2	Isoform 2 of Receptor expression-enhancing protein 6	light	24.1299365209166
133	E13_Liver_4_4_133	E13	Liver	4	4	KLTTDGKLIAR	""	1215.74195	Q05CL8	La-related protein 7	light	22.7335416679893
133	E13_Liver_4_4_133	E13	Liver	4	4	KLEWPLSK	""	1000.58259	Q9CPV4-1	Glyoxalase domain-containing protein 4	light	25.3694177638956
133	E13_Liver_4_4_133	E13	Liver	4	4	LEFLYDKLR	""	1196.66739	Q3UPL0	Protein transport protein Sec31A	light	20.1727519178868
133	E13_Liver_4_4_133	E13	Liver	4	4	NFYQEHPDLARR	""	1545.7557	Q61656	probable ATP-dependent RNA helicase DDX5	light	25.1522984606084
133	E13_Liver_4_4_133	E13	Liver	4	4	SISPSIFGGMDMKK	""	1497.744	P49718	DNA replication licensing factor mcm5	light	21.3877061675288
133	E13_Liver_4_4_133	E13	Liver	4	4	QAIGIALETR	""	1071.61568	Q3TXS7	26S proteasome non-ATPase regulatory subunit 1	light	22.888049322892
133	E13_Liver_4_4_133	E13	Liver	4	4	NGDLDEVKDYVAKGEDVNR	""	2136.02037	P62774	Myotrophin	light	22.5645266701943
133	E13_Liver_4_4_133	E13	Liver	4	4	SITHDIEEK	""	1071.53168	Q80UG5-1	Septin-9	light	24.9676928930771
133	E13_Liver_4_4_133	E13	Liver	4	4	QAGLVSKIFPVEK	""	1415.82568	Q8BH95	"Enoyl-CoA hydratase	mitochondrial"	light
133	E13_Liver_4_4_133	E13	Liver	4	4	VQTMDFSPR	""	1080.51426	Q5SSI6	U3 small nucleolar RNA-associated protein 18 homolog	light	23.1267101436446
133	E13_Liver_4_4_133	E13	Liver	4	4	HLLQAPVDDAQEILHSRFPMPR	""	2570.32964	Q01405	protein transport protein Sec23A	light	22.7340162779759
133	E13_Liver_4_4_133	E13	Liver	4	4	ELTEEKETAFEFLSSA	""	1830.86437	P14152	"Malate dehydrogenase	cytoplasmic"	light
133	E13_Liver_4_4_133	E13	Liver	4	4	KLYGDVPYIEER	""	1481.76347	P70303	CTP synthase 2	light	21.3965928923856
133	E13_Liver_4_4_133	E13	Liver	4	4	VRACGLNFADLMGR	1xCarbamidomethyl [C4]	1579.78318	Q62465	Synaptic vesicle membrane protein VAT-1 homolog	light	20.5426329202858
133	E13_Liver_4_4_133	E13	Liver	4	4	SIVAFLKDPK	""	1117.66157	Q921X9	Protein disulfide-isomerase A5	light	22.5417295277852
133	E13_Liver_4_4_133	E13	Liver	4	4	SIVDKEGVPR	""	1099.6106	Q8R1B4	Eukaryotic translation initiation factor 3 subunit C	light	25.9806195289598
133	E13_Liver_4_4_133	E13	Liver	4	4	NNGKEDLIWEILK	""	1571.84278	Q921I1	Serotransferrin	light	23.9825787772076
133	E13_Liver_4_4_133	E13	Liver	4	4	NMYEEEINETR	1xOxidation [M2]	1443.60565	P14733	Lamin-B1	light	21.2948506834213
133	E13_Liver_4_4_133	E13	Liver	4	4	VQQIQLLGR	""	1054.63675	Q8BH60-1	Golgi-associated PDZ and coiled-coil motif-containing protein	light	20.4619487484375
133	E13_Liver_4_4_133	E13	Liver	4	4	SLVWQPLCSLARALAGPQNLIK	1xCarbamidomethyl [C8]	2435.35915	A1IGU4	Rho guanine nucleotide exchange factor 37	light	25.7138855998965
133	E13_Liver_4_4_133	E13	Liver	4	4	DALNIETAVKTK	""	1302.72636	P07356	Annexin A2	light	19.5447784087819
133	E13_Liver_4_4_133	E13	Liver	4	4	LTHAAPCMLFMK	1xCarbamidomethyl [C7]	1419.69455	Q9CQM9	glutaredoxin-3	light	22.4697867469439
133	E13_Liver_4_4_133	E13	Liver	4	4	YQAVPSEVPSEEPKVATAYRPPALR	""	2755.44135	Q8BJW6-1	Eukaryotic translation initiation factor 2A	light	22.9089633542567
133	E13_Liver_4_4_133	E13	Liver	4	4	KLVESLPQEIK	""	1283.75693	Q9DB15	"39S ribosomal protein L12	mitochondrial"	light
133	E13_Liver_4_4_133	E13	Liver	4	4	CLIEILASR	1xCarbamidomethyl [C1]	1074.59759	P14824	annexin A6	light	23.0400254478476
133	E13_Liver_4_4_133	E13	Liver	4	4	GDYDAFFEAR	""	1190.51128	Q9JJU8	SH3 domain-binding glutamic acid-rich-like protein	light	22.655503973368
133	E13_Liver_4_4_133	E13	Liver	4	4	LFRFASENDLPEWKER	""	2037.01885	P34022	Ran-specific GTPase-activating protein	light	20.2824866825086
133	E13_Liver_4_4_133	E13	Liver	4	4	VQILKDFVK	""	1089.66666	Q91V92	ATP-citrate synthase	light	23.6514219625215
133	E13_Liver_4_4_133	E13	Liver	4	4	KLVIPSELGYGER	""	1460.81075	P45878	Peptidyl-prolyl cis-trans isomerase FKBP2	light	24.6599406460379
133	E13_Liver_4_4_133	E13	Liver	4	4	AALAHPFFQDVTKPVPHLRL	""	2257.26042	P97377-1	cyclin-dependent kinase 2	light	23.5740142682268
133	E13_Liver_4_4_133	E13	Liver	4	4	IEEGTYGVVYR	""	1285.64229	P24788-1	Cyclin-dependent kinase 11B	light	22.7048981266842
133	E13_Liver_4_4_133	E13	Liver	4	4	VQIEHISSLIKLSK	""	1594.95267	Q8BG32	26S proteasome non-ATPase regulatory subunit 11	light	20.9580153464034
133	E13_Liver_4_4_133	E13	Liver	4	4	SIYSQIQEQR	""	1251.63279	Q6PAC3	DDB1- and CUL4-associated factor 13	light	23.6312745459698
133	E13_Liver_4_4_133	E13	Liver	4	4	FVVEKAEQQKK	""	1333.74743	P67778	Prohibitin	light	24.3122412285988
133	E13_Liver_4_4_133	E13	Liver	4	4	LRKQALQDTLALYK	""	1660.97447	Q62261-1	"Spectrin beta chain	non-erythrocytic 1"	light
133	E13_Liver_4_4_133	E13	Liver	4	4	DAHWSEDHAADSR	""	1496.61491	Q8BVU5	"ADP-ribose pyrophosphatase	mitochondrial"	light
133	E13_Liver_4_4_133	E13	Liver	4	4	NGGLGHMNITLLSDITK	""	1783.93709	P20108	"Thioredoxin-dependent peroxide reductase	mitochondrial"	light
133	E13_Liver_4_4_133	E13	Liver	4	4	YQDILVFR	""	1053.57276	Q64674	spermidine synthase	light	25.064600850084
133	E13_Liver_4_4_133	E13	Liver	4	4	LTLEDDKPAAER	""	1357.69578	Q5SSI6	U3 small nucleolar RNA-associated protein 18 homolog	light	21.1435949667239
133	E13_Liver_4_4_133	E13	Liver	4	4	FVMQEEFSR	""	1172.54047	P27773	Protein disulfide-isomerase A3	light	26.9157420938293
133	E13_Liver_4_4_133	E13	Liver	4	4	IRFLILPDMLK	""	1358.82284	P62320	small nuclear ribonucleoprotein sm d3	light	24.980875739807
133	E13_Liver_4_4_133	E13	Liver	4	4	AAKTPLKIHPLVR	""	1443.91583	Q9R190	Metastasis-associated protein MTA2	light	20.4381523596632
133	E13_Liver_4_4_133	E13	Liver	4	4	EYFSWEGTFQHVGKAVNQGK	""	2312.10946	Q9D8N0	elongation factor 1-gamma	light	21.5195783080534
133	E13_Liver_4_4_133	E13	Liver	4	4	LTLDKLDVK	""	1044.62994	P09411	phosphoglycerate kinase 1	light	22.308614696873
133	E13_Liver_4_4_133	E13	Liver	4	4	SVDSGIYLDSSYK	""	1433.67947	P70677	Caspase-3	light	22.9264362607595
133	E13_Liver_4_4_133	E13	Liver	4	4	SLVFANSISCIKR	1xCarbamidomethyl [C10]	1494.80971	Q9ESV0	ATP-dependent RNA helicase DDX24	light	22.2974710294091
133	E13_Liver_4_4_133	E13	Liver	4	4	CLHMFLQDEIIDK	1xCarbamidomethyl [C1]	1661.80258	O70492	sorting nexin-3	light	23.5951565019759
133	E13_Liver_4_4_133	E13	Liver	4	4	YNFFTGCPK	1xCarbamidomethyl [C7]	1133.50844	P80313	T-complex protein 1 subunit eta	light	25.8435342851379
133	E13_Liver_4_4_133	E13	Liver	4	4	SLVRECLAETER	1xCarbamidomethyl [C6]	1462.73185	O35207	Cyclin-dependent kinase 2-associated protein 1	light	22.4209907615471
133	E13_Liver_4_4_133	E13	Liver	4	4	IEEALGDKAVFAGR	""	1475.78527	P21550	Beta-enolase	light	23.9825946176738
133	E13_Liver_4_4_133	E13	Liver	4	4	QAAAIILNMYCSR	1xCarbamidomethyl [C11]	1510.75048	E9PVA8	eIF-2-alpha kinase activator GCN1	light	19.2839036571589
133	E13_Liver_4_4_133	E13	Liver	4	4	LSEIVTLAK	""	973.59282	Q9Z2I9	"Succinate--CoA ligase [ADP-forming] subunit beta	mitochondrial"	light
133	E13_Liver_4_4_133	E13	Liver	4	4	LTQILSYLR	""	1106.65682	Q9Z1M8	Protein Red	light	24.1995475946935
133	E13_Liver_4_4_133	E13	Liver	4	4	NISHYEEQLVK	""	1359.69031	P12367	cAMP-dependent protein kinase type II-alpha regulatory subunit	light	21.9977327779736
133	E13_Liver_4_4_133	E13	Liver	4	4	ELPRPEGLQR	""	1194.65895	Q64105	Sepiapterin reductase	light	23.393186181298
133	E13_Liver_4_4_133	E13	Liver	4	4	VLIEILCTR	1xCarbamidomethyl [C7]	1116.64454	Q07076	Annexin A7	light	24.7234193063489
133	E13_Liver_4_4_133	E13	Liver	4	4	VSELKEELKK	""	1202.69908	Q8VEK3	Heterogeneous nuclear ribonucleoprotein U	light	23.4778033430437
133	E13_Liver_4_4_133	E13	Liver	4	4	HLTGEFEKK	""	1088.57348	P62827	GTP-binding nuclear protein RAN	light	26.9437121930087
133	E13_Liver_4_4_133	E13	Liver	4	4	KNANCSIEESFQR	1xCarbamidomethyl [C5]	1582.72783	P38060	"Hydroxymethylglutaryl-CoA lyase	mitochondrial"	light
133	E13_Liver_4_4_133	E13	Liver	4	4	LDRLEETVQAK	""	1301.70596	O89053	Coronin-1A	light	24.5250245325641
133	E13_Liver_4_4_133	E13	Liver	4	4	HITIFSPEGR	""	1156.61093	Q9QUM9	Proteasome subunit alpha type-6	light	25.911881351389
133	E13_Liver_4_4_133	E13	Liver	4	4	NIVEAAAVR	""	942.53671	P62855	40S ribosomal protein S26	light	28.9017324542483
133	E13_Liver_4_4_133	E13	Liver	4	4	LVDDLSALQEK	""	1230.65761	E9Q7G0	nuclear mitotic apparatus protein 1	light	22.1728991444869
133	E13_Liver_4_4_133	E13	Liver	4	4	LQVSQQEDITK	""	1288.67432	O55023	Inositol monophosphatase 1	light	23.5845671157597
133	E13_Liver_4_4_133	E13	Liver	4	4	LDSFRESILR	""	1235.67426	P19096	Fatty acid synthase	light	22.0642937864538
133	E13_Liver_4_4_133	E13	Liver	4	4	FTRNEFNLESK	""	1384.68555	P46638	Ras-related protein Rab-11B	light	25.2855081915615
133	E13_Liver_4_4_133	E13	Liver	4	4	KLELEEPDSANSSFYSTQSAPASQANLR	""	3040.44941	E9Q7G0	nuclear mitotic apparatus protein 1	light	22.1519601315392
133	E13_Liver_4_4_133	E13	Liver	4	4	FTQLDLEDVQVREK	""	1719.89119	Q8CG47	Structural maintenance of chromosomes protein 4	light	21.8789539202322
133	E13_Liver_4_4_133	E13	Liver	4	4	IVALDRDFHVHCYR	1xCarbamidomethyl [C12]	1800.89623	Q8BFW7-1	Lipoma-preferred partner homolog	light	20.3832014470418
133	E13_Liver_4_4_133	E13	Liver	4	4	HLTDAYFK	""	994.49926	P47911	60S ribosomal protein L6	light	28.0657075130388
133	E13_Liver_4_4_133	E13	Liver	4	4	VSEEIFFGR	""	1083.54694	Q8JZQ2	AFG3-like protein 2	light	21.8460691842218
133	E13_Liver_4_4_133	E13	Liver	4	4	YLVLDEADRMLDMGFEPQIR	""	2411.17338	Q62095; Q62167	atp-dependent rna helicase ddx3y;ATP-dependent RNA helicase DDX3X	light	20.3652170996202
133	E13_Liver_4_4_133	E13	Liver	4	4	ESVFALDFLR	""	1196.631	P70279	Surfeit locus protein 6	light	22.8594407567562
133	E13_Liver_4_4_133	E13	Liver	4	4	NMDAIIVDSEK	""	1234.59838	Q9CU62	structural maintenance of chromosomes protein 1a	light	20.6500209467577
133	E13_Liver_4_4_133	E13	Liver	4	4	SILIGEILEK	""	1114.6718	Q9D0L8-1	mRNA cap guanine-N7 methyltransferase	light	23.5770047411344
133	E13_Liver_4_4_133	E13	Liver	4	4	SILLATDVASR	""	1145.65246	Q9CWX9	Probable ATP-dependent RNA helicase DDX47	light	24.593582836535
133	E13_Liver_4_4_133	E13	Liver	4	4	QDNRVVLGFVPLAEIMGYSTVLR	""	2577.38575	Q8R2Q4	"Ribosome-releasing factor 2	mitochondrial"	light
133	E13_Liver_4_4_133	E13	Liver	4	4	ELQFSVEDINR	""	1349.66957	Q02357-6	Isoform 6 of Ankyrin-1	light	21.939422464104
133	E13_Liver_4_4_133	E13	Liver	4	4	YLVLDEADR	""	1093.55242	Q62095; Q62167	atp-dependent rna helicase ddx3y;ATP-dependent RNA helicase DDX3X	light	26.3895831592119
133	E13_Liver_4_4_133	E13	Liver	4	4	LFVGNLPPDITEEEMR	""	1859.92078	Q99K48	Non-POU domain-containing octamer-binding protein	light	24.092349747851
133	E13_Liver_4_4_133	E13	Liver	4	4	FTDDYQLFEELGKGAFSVVR	""	2321.14484	Q923T9-1	Calcium/calmodulin-dependent protein kinase type II subunit gamma	light	20.127037752105
133	E13_Liver_4_4_133	E13	Liver	4	4	LQVAGEITTGPR	""	1241.68483	Q8BH59; Q9QXX4	Calcium-binding mitochondrial carrier protein Aralar1;Calcium-binding mitochondrial carrier protein Aralar2	light	19.9787777424684
133	E13_Liver_4_4_133	E13	Liver	4	4	LVEIDNGKQR	""	1171.64296	P48678-1; P48678-2	Prelamin-A/C;Isoform C of Prelamin-A/C	light	22.877950221323
133	E13_Liver_4_4_133	E13	Liver	4	4	QFEEEKANWEAQQR	""	1792.8249	O55131	Septin-7	light	24.0019355696196
133	E13_Liver_4_4_133	E13	Liver	4	4	LDNIFLTR	""	991.55711	Q80Y81	Zinc phosphodiesterase ELAC protein 2	light	23.0648220204005
133	E13_Liver_4_4_133	E13	Liver	4	4	QFESLPATHIR	""	1298.68516	Q9R190	Metastasis-associated protein MTA2	light	24.6047320428402
133	E13_Liver_4_4_133	E13	Liver	4	4	YLTVAAVFR	""	1039.59349	Q9D6F9; P99024; P68372	Tubulin beta-4A chain;tubulin beta-5 chain;Tubulin beta-4B chain	light	29.8204375524427
133	E13_Liver_4_4_133	E13	Liver	4	4	VSKEEETDENETEWLMEEIQVPAPR	""	2988.37789	Q07113	Cation-independent mannose-6-phosphate receptor	light	21.9410358715824
133	E13_Liver_4_4_133	E13	Liver	4	4	SLGLSDDDIVK	""	1161.59976	Q8BMJ2	"Leucine--tRNA ligase	cytoplasmic"	light
133	E13_Liver_4_4_133	E13	Liver	4	4	IQVCERPLVFLLDTPGVLAPR	1xCarbamidomethyl [C4]	2393.33735	Q8R2R6	Mitochondrial ribosome-associated GTPase 1	light	21.4223515585975
133	E13_Liver_4_4_133	E13	Liver	4	4	GESPVDYDGGR	""	1151.49636	Q922R8	Protein disulfide-isomerase A6	light	24.5287279677829
133	E13_Liver_4_4_133	E13	Liver	4	4	DGNLANNPYSGDVTK	""	1564.72379	Q91VX2	Ubiquitin-associated protein 2	light	22.5284983463067
133	E13_Liver_4_4_133	E13	Liver	4	4	VSFELFADK	""	1055.54079	P17742	peptidyl-prolyl cis-trans isomerase A	light	24.4056059505302
133	E13_Liver_4_4_133	E13	Liver	4	4	FTDTRKDEQER	""	1424.67645	P58252	Elongation factor 2	light	25.8135399122508
133	E13_Liver_4_4_133	E13	Liver	4	4	VSFSQWLCR	1xCarbamidomethyl [C8]	1182.57244	P56213	FAD-linked sulfhydryl oxidase ALR	light	22.3258963945839
133	E13_Liver_4_4_133	E13	Liver	4	4	NIVVVEGVR	""	984.58366	Q99JY0	"Trifunctional enzyme subunit beta	mitochondrial"	light
133	E13_Liver_4_4_133	E13	Liver	4	4	SLKEMEESIR	""	1221.61436	O08795-2	Isoform 2 of Glucosidase 2 subunit beta	light	25.7241425374876
133	E13_Liver_4_4_133	E13	Liver	4	4	YYNKVPVEKR	""	1295.71065	Q04750	DNA topoisomerase 1	light	24.3907761593746
133	E13_Liver_4_4_133	E13	Liver	4	4	SVNGLAFYDWENTELIRR	""	2183.08799	O55029	Coatomer subunit beta'	light	22.4167385223853
133	E13_Liver_4_4_133	E13	Liver	4	4	SLLRHPEAR	""	1078.6116	Q60597-3	"Isoform 3 of 2-oxoglutarate dehydrogenase	mitochondrial"	light
133	E13_Liver_4_4_133	E13	Liver	4	4	DDQLKVHGF	""	1058.52653	P48024	eukaryotic translation initiation factor 1	light	22.7648680482845
133	E13_Liver_4_4_133	E13	Liver	4	4	NFQNIFPPSATLHLSNIPPSVSEDDLK	""	2980.50508	P17225	Polypyrimidine tract-binding protein 1	light	22.0722361562134
133	E13_Liver_4_4_133	E13	Liver	4	4	CLDDHKYKQAIGIALETR	1xCarbamidomethyl [C1]	2131.09645	Q3TXS7	26S proteasome non-ATPase regulatory subunit 1	light	23.4023800214133
133	E13_Liver_4_4_133	E13	Liver	4	4	SLQSVAEER	""	1018.51636	Q9CZM2	60S ribosomal protein L15	light	29.4092531491982
133	E13_Liver_4_4_133	E13	Liver	4	4	YYKNIGLGFK	""	1202.65682	P62281	40S ribosomal protein S11	light	25.7658543356606
133	E13_Liver_4_4_133	E13	Liver	4	4	AAALEFLNRFEEAKR	""	1764.93914	Q60864	stress-induced-phosphoprotein 1	light	21.1680800153269
133	E13_Liver_4_4_133	E13	Liver	4	4	LFVDKIREYK	""	1310.7467	P97450	"ATP synthase-coupling factor 6	mitochondrial"	light
133	E13_Liver_4_4_133	E13	Liver	4	4	DEDFSPDGGYIPR	""	1467.63866	Q9CQU0	Thioredoxin domain-containing protein 12	light	22.00254001026
133	E13_Liver_4_4_133	E13	Liver	4	4	NFIVWLEDQK	""	1291.66811	Q9CQE8	UPF0568 protein C14orf166 homolog	light	22.9724704659828
133	E13_Liver_4_4_133	E13	Liver	4	4	AHEENRAVFMNR	""	1473.70156	P02772	Alpha-fetoprotein	light	24.7948030387545
133	E13_Liver_4_4_133	E13	Liver	4	4	NMLLTLEQEAKR	""	1445.77807	Q8K2Y7	"39S ribosomal protein L47	mitochondrial"	light
133	E13_Liver_4_4_133	E13	Liver	4	4	SMQNHAAVFR	""	1160.56294	Q8K2B3	"Succinate dehydrogenase [ubiquinone] flavoprotein subunit	mitochondrial"	light
133	E13_Liver_4_4_133	E13	Liver	4	4	SLSLILYSR	""	1051.61462	P21614	vitamin D-binding protein	light	23.1574579638127
133	E13_Liver_4_4_133	E13	Liver	4	4	CIEEAIDKLSKR	1xCarbamidomethyl [C1]	1461.77299	P15105	Glutamine synthetase	light	20.4208680810214
133	E13_Liver_4_4_133	E13	Liver	4	4	NFWVSGLSSTTR	""	1354.67499	D3YXK2	Scaffold attachment factor B1	light	25.3460774494576
133	E13_Liver_4_4_133	E13	Liver	4	4	EITALAPSTMK	1xOxidation [M10]	1177.6133	P60710; P62737; P68134	"Actin	cytoplasmic 1;Actin	aortic smooth muscle;Actin
133	E13_Liver_4_4_133	E13	Liver	4	4	VREVSQPDWTPPPEVTLSLTK	""	2379.25545	P08003	Protein disulfide-isomerase A4	light	22.4908664193944
133	E13_Liver_4_4_133	E13	Liver	4	4	LEASEEKVR	""	1060.56331	Q61035	"Histidine--tRNA ligase	cytoplasmic"	light
133	E13_Liver_4_4_133	E13	Liver	4	4	GEHPGLSIGDVAK	""	1279.66409	P63158	High mobility group protein B1	light	24.2203956728991
133	E13_Liver_4_4_133	E13	Liver	4	4	QAMGVYITNFHVR	""	1535.77874	Q8CFI7	DNA-directed RNA polymerase II subunit RPB2	light	20.5667264924159
133	E13_Liver_4_4_133	E13	Liver	4	4	HIMGQNVADYMR	1xOxidation [M]	1450.65658	P47962	60S ribosomal protein L5	light	25.1830269308816
133	E13_Liver_4_4_133	E13	Liver	4	4	LEAMCFDGVKR	1xCarbamidomethyl [C5]	1325.63405	Q8BMJ3	"Eukaryotic translation initiation factor 1A	X-chromosomal"	light
133	E13_Liver_4_4_133	E13	Liver	4	4	VRVELSNGEKR	""	1286.71752	P84104-1	Serine/arginine-rich splicing factor 3	light	25.0784663380047
133	E13_Liver_4_4_133	E13	Liver	4	4	LTTYAMTVPFVR	1xOxidation [M6]	1414.7399	Q8BMS1	"Trifunctional enzyme subunit alpha	mitochondrial"	light
133	E13_Liver_4_4_133	E13	Liver	4	4	NFFKDWRK	""	1140.59489	Q04750	DNA topoisomerase 1	light	23.8030123664047
133	E13_Liver_4_4_133	E13	Liver	4	4	DFTPAAQAAFQK	1xLabel:13C(6)15N(2) [K12]	1302.65683	P02088; P02089	Hemoglobin subunit beta-1;Hemoglobin subunit beta-2	light	29.4022940071273
133	E13_Liver_4_4_133	E13	Liver	4	4	GEKDIPGLTDTTVPR	""	1598.83843	P62754	40S RIBOSOMAL PROTEIN S6	light	23.4665111622047
133	E13_Liver_4_4_133	E13	Liver	4	4	SVMLYVAEMIPK	""	1380.72656	Q9D7A6	Signal recognition particle 19 kDa protein	light	23.0449982044033
133	E13_Liver_4_4_133	E13	Liver	4	4	IDVGEAEPR	""	985.4949	Q91WQ3	"Tyrosine--tRNA ligase	cytoplasmic"	light
133	E13_Liver_4_4_133	E13	Liver	4	4	AGVSTNISTK	""	977.5262	Q6PFD9	nuclear pore complex protein Nup98-Nup96	light	23.6050518391327
133	E13_Liver_4_4_133	E13	Liver	4	4	KIEISQHAK	""	1053.60512	P61514	60S ribosomal protein L37a	light	27.8369540338621
133	E13_Liver_4_4_133	E13	Liver	4	4	ITVNKVELLVMK	""	1386.83888	Q9WVJ2	26S proteasome non-ATPase regulatory subunit 13	light	19.8243987488823
133	E13_Liver_4_4_133	E13	Liver	4	4	LTVVDTPGYGDAINCR	1xCarbamidomethyl [C15]	1750.84286	P42208	septin-2	light	21.4682195665319
133	E13_Liver_4_4_133	E13	Liver	4	4	AGVSQVLNR	""	943.53195	Q8CFI7	DNA-directed RNA polymerase II subunit RPB2	light	22.4311227634022
133	E13_Liver_4_4_133	E13	Liver	4	4	SVNELIYKRGYGK	""	1526.83255	P14148	60S ribosomal protein L7	light	22.230992746774
133	E13_Liver_4_4_133	E13	Liver	4	4	YMFSRPFRKHGVVPLATYMR	""	2456.28421	O09167	60S ribosomal protein L21	light	23.8074725533951
133	E13_Liver_4_4_133	E13	Liver	4	4	CKHFELGGDKK	1xCarbamidomethyl [C1]	1318.65723	P83882	60S ribosomal protein L36a	light	23.6318306863233
133	E13_Liver_4_4_133	E13	Liver	4	4	QCEEVAQALGK	1xCarbamidomethyl [C2]	1232.59396	Q9R0N0	galactokinase	light	21.9958388178562
133	E13_Liver_4_4_133	E13	Liver	4	4	LTNSMMMHGR	1xOxidation [M]	1193.52239	P97461	40S ribosomal protein S5	light	24.0662497876457
133	E13_Liver_4_4_133	E13	Liver	4	4	NFGIGQDIQPKRDLTR	""	1857.99297	P12970	60S ribosomal protein L7a	light	26.4346279731421
133	E13_Liver_4_4_133	E13	Liver	4	4	KMGLVDQLVEPLGPGIK	""	1794.01937	Q8BMS1	"Trifunctional enzyme subunit alpha	mitochondrial"	light
133	E13_Liver_4_4_133	E13	Liver	4	4	HDTLDASLQSFQQER	""	1774.83547	P08032	"spectrin alpha chain	erythrocytic 1"	light
133	E13_Liver_4_4_133	E13	Liver	4	4	FADLSEAANR	""	1093.52726	P20152	Vimentin	light	24.6245690265812
133	E13_Liver_4_4_133	E13	Liver	4	4	LDYGQHVVAGTPGRVFDMIR	""	2231.13898	Q91VC3	Eukaryotic initiation factor 4A-III	light	21.4708334844237
133	E13_Liver_4_4_133	E13	Liver	4	4	FTYSVLVDGCSK	1xCarbamidomethyl [C10]	1375.65623	Q01149	Collagen alpha-2(I) chain	light	21.026214921136
133	E13_Liver_4_4_133	E13	Liver	4	4	DFGSFEKFKEK	""	1361.67359	P09671	"Superoxide dismutase [Mn]	mitochondrial"	light
133	E13_Liver_4_4_133	E13	Liver	4	4	LTTDGKLIAR	""	1087.64698	Q05CL8	La-related protein 7	light	20.9139227915269
133	E13_Liver_4_4_133	E13	Liver	4	4	KGVGLKVMIK	""	1072.6911	Q64442	Sorbitol dehydrogenase	light	22.4472499914491
133	E13_Liver_4_4_133	E13	Liver	4	4	VSAQGPQFVTGVIVK	""	1529.8686	Q05CL8	La-related protein 7	light	22.5065525042791
133	E13_Liver_4_4_133	E13	Liver	4	4	SMQVTVLTCR	1xCarbamidomethyl [C9]	1194.59694	Q9JK23	Proteasome assembly chaperone 1	light	21.255009978684
133	E13_Liver_4_4_133	E13	Liver	4	4	SNKLHFAFR	""	1119.60579	P61022	Calcineurin B homologous protein 1	light	22.2429721400506
133	E13_Liver_4_4_133	E13	Liver	4	4	SMRGGYIGSTYFER	""	1623.7584	P61082	NEDD8-conjugating enzyme Ubc12	light	24.1028907052369
133	E13_Liver_4_4_133	E13	Liver	4	4	ISAVAVAER	""	915.52581	O70133-2	Isoform 2 of ATP-dependent RNA helicase A	light	23.2192248096319
133	E13_Liver_4_4_133	E13	Liver	4	4	YSVDIPLDK	""	1049.55135	P61358	60S ribosomal protein L27	light	25.784547286962
133	E13_Liver_4_4_133	E13	Liver	4	4	STDIVKAIAR	""	1073.63133	Q91YT0	"NADH dehydrogenase [ubiquinone] flavoprotein 1	mitochondrial"	light
133	E13_Liver_4_4_133	E13	Liver	4	4	AADAVEDLRWFR	""	1448.72809	Q9WVE8	Protein kinase C and casein kinase substrate in neurons protein 2	light	21.3023713173863
133	E13_Liver_4_4_133	E13	Liver	4	4	VLWRGEVLQPQPR	""	1577.89107	Q8BIG7	Catechol O-methyltransferase domain-containing protein 1	light	21.8639584305118
133	E13_Liver_4_4_133	E13	Liver	4	4	HGYIKGIVK	""	1014.60948	P62918	60S ribosomal protein L8	light	23.5728179368648
133	E13_Liver_4_4_133	E13	Liver	4	4	EQAEAEVASLNRR	""	1472.74519	P21107-2	Isoform 2 of Tropomyosin alpha-3 chain	light	26.4933236009005
133	E13_Liver_4_4_133	E13	Liver	4	4	GCSFLPDPYQK	1xCarbamidomethyl [C2]	1311.6038	Q61207	Prosaposin	light	23.5108175190381
133	E13_Liver_4_4_133	E13	Liver	4	4	VLQLYPSNKAAK	""	1331.76816	P30416	Peptidyl-prolyl cis-trans isomerase FKBP4	light	24.9685713091125
133	E13_Liver_4_4_133	E13	Liver	4	4	NSTFSELFKK	""	1200.62591	P40142	Transketolase	light	23.5023489676221
133	E13_Liver_4_4_133	E13	Liver	4	4	NSTFSELFK	""	1072.53095	P40142	Transketolase	light	24.6434025245305
133	E13_Liver_4_4_133	E13	Liver	4	4	GCGTSLDLLR	1xCarbamidomethyl [C2]	1091.55137	Q9CPR5	"39S ribosomal protein L15	mitochondrial"	light
133	E13_Liver_4_4_133	E13	Liver	4	4	NSRPEANEALER	""	1385.67678	Q9QYB1	Chloride intracellular channel protein 4	light	23.241127939975
133	E13_Liver_4_4_133	E13	Liver	4	4	SSADPQAQKYISESK	""	1638.79696	Q99M31-2	Isoform 2 of Heat shock 70 kDa protein 14	light	21.6553667227792
133	E13_Liver_4_4_133	E13	Liver	4	4	KKVWINTSDIILVGLR	""	1855.11638	Q8BMJ3	"Eukaryotic translation initiation factor 1A	X-chromosomal"	light
133	E13_Liver_4_4_133	E13	Liver	4	4	SRVNRLSVLGAITSVQQR	""	1984.14103	Q8BWY3	Eukaryotic peptide chain release factor subunit 1	light	21.2553598193502
133	E13_Liver_4_4_133	E13	Liver	4	4	LSLEFPSGYPYNAPTVK	""	1882.95854	Q9D1C1	Ubiquitin-conjugating enzyme E2 C	light	23.0512031314231
133	E13_Liver_4_4_133	E13	Liver	4	4	SRVAILKANLR	""	1240.78482	Q01853	Transitional endoplasmic reticulum ATPase	light	22.5058111905559
133	E13_Liver_4_4_133	E13	Liver	4	4	AKVLLSALDRLK	""	1326.84675	Q922D8	"C-1-tetrahydrofolate synthase	cytoplasmic"	light
133	E13_Liver_4_4_133	E13	Liver	4	4	VLVIGATNRPDSLDPALRR	""	2063.172	Q9DBY8	Nuclear valosin-containing protein-like	light	23.1573486316951
133	E13_Liver_4_4_133	E13	Liver	4	4	VLVMANDPNYLHR	""	1541.78931	Q7TNP2	Serine/threonine-protein phosphatase 2A 65 kDa regulatory subunit A beta isoform	light	21.5838895033359
133	E13_Liver_4_4_133	E13	Liver	4	4	HGDPGDAAQQEAKQREAEMR	""	2224.01597	P56812	Programmed cell death protein 5	light	21.4848546011297
133	E13_Liver_4_4_133	E13	Liver	4	4	NLFNVVDCK	1xCarbamidomethyl [C8]	1108.54556	Q8JZQ9	Eukaryotic translation initiation factor 3 subunit B	light	25.3477774670461
133	E13_Liver_4_4_133	E13	Liver	4	4	SRPKDDPEVDDLVLQTKR	""	2111.10912	Q9Z277	Tyrosine-protein kinase BAZ1B	light	22.1951066282521
133	E13_Liver_4_4_133	E13	Liver	4	4	SRLTKFPEIVAPLLTSIDAISLECER	1xCarbamidomethyl [C24]	2958.59687	Q9R008	mevalonate kinase	light	19.6010012058463
133	E13_Liver_4_4_133	E13	Liver	4	4	NSSYVHGGVDASGKPQEAVYGQNDIHHK	""	2994.40888	P97379-1	Ras GTPase-activating protein-binding protein 2	light	21.3079117467757
133	E13_Liver_4_4_133	E13	Liver	4	4	ALAVGGLGSIIR	""	1126.69427	Q9D898	actin-related protein 2/3 complex subunit 5-like protein	light	24.9310828403472
133	E13_Liver_4_4_133	E13	Liver	4	4	NTILKKYDGR	""	1207.67935	O88844	Isocitrate dehydrogenase [NADP] cytoplasmic	light	24.3897230180359
133	E13_Liver_4_4_133	E13	Liver	4	4	CTLPLTGKQCVNR	2xCarbamidomethyl [C1; C10]	1546.78284	Q9D0K2	"Succinyl-CoA:3-ketoacid coenzyme A transferase 1	mitochondrial"	light
133	E13_Liver_4_4_133	E13	Liver	4	4	SQMLAMNIEK	""	1164.57514	P60229	Eukaryotic translation initiation factor 3 subunit E	light	24.6692922087491
133	E13_Liver_4_4_133	E13	Liver	4	4	AKPHCSRNPVLVR	1xCarbamidomethyl [C5]	1533.84308	P47911	60S ribosomal protein L6	light	23.0242544721147
133	E13_Liver_4_4_133	E13	Liver	4	4	NTLLIAGLQAR	""	1169.70008	O54734	Dolichyl-diphosphooligosaccharide--protein glycosyltransferase 48 kDa subunit	light	25.2034616710111
133	E13_Liver_4_4_133	E13	Liver	4	4	VLQALEGLK	""	970.59316	Q9CZX8	40S ribosomal protein S19	light	27.488343993886
133	E13_Liver_4_4_133	E13	Liver	4	4	CTPACVSFGPKNR	2xCarbamidomethyl [C1; C5]	1493.69878	Q61316	Heat shock 70 kDa protein 4	light	21.7232244040997
133	E13_Liver_4_4_133	E13	Liver	4	4	NLDINGVKTVLVSR	""	1527.88532	Q8CH25-1	SAFB-like transcription modulator	light	19.9177444672237
133	E13_Liver_4_4_133	E13	Liver	4	4	CTPSVISFGSKNR	1xCarbamidomethyl [C1]	1452.72637	Q61699	Heat shock protein 105 kDa	light	22.6385290483291
133	E13_Liver_4_4_133	E13	Liver	4	4	AKNTVIATGGYGR	""	1307.70662	Q8K2B3	"Succinate dehydrogenase [ubiquinone] flavoprotein subunit	mitochondrial"	light
133	E13_Liver_4_4_133	E13	Liver	4	4	LSQLQVEAAR	""	1114.6215	Q5SFM8	RNA-binding protein 27	light	21.8710633467796
133	E13_Liver_4_4_133	E13	Liver	4	4	GAFSGQAQPLLTLR	""	1458.80634	Q80XQ2	TBC1 domain family member 5	light	21.5752541647515
133	E13_Liver_4_4_133	E13	Liver	4	4	CTGGEVGATSALAPKIGPLGLSPK	1xCarbamidomethyl [C1]	2281.22204	P35979	60S ribosomal protein L12	light	19.7560402170533
133	E13_Liver_4_4_133	E13	Liver	4	4	CIVNNVSAETVQTVR	1xCarbamidomethyl [C1]	1689.85884	Q8R1X6	Spartin	light	21.9795470455583
133	E13_Liver_4_4_133	E13	Liver	4	4	YSQEPVKTFSR	""	1341.67974	Q8C7V3	U3 small nucleolar RNA-associated protein 15 homolog	light	20.9976583626992
133	E13_Liver_4_4_133	E13	Liver	4	4	LSNNYYCTR	1xCarbamidomethyl [C7]	1190.52588	Q9Z1P6	NADH dehydrogenase [ubiquinone] 1 alpha subcomplex subunit 7	light	23.3837365877768
133	E13_Liver_4_4_133	E13	Liver	4	4	NIEEHASSDVER	""	1385.62916	P61028	Ras-related protein Rab-8B	light	23.4546219484743
133	E13_Liver_4_4_133	E13	Liver	4	4	CITGTVLNISK	1xCarbamidomethyl [C1]	1205.65583	Q8BVY0	Ribosomal L1 domain-containing protein 1	light	25.2747957236206
133	E13_Liver_4_4_133	E13	Liver	4	4	STKCWELTTEGEEIAR	1xCarbamidomethyl [C4]	1909.89602	Q8C0C7	Phenylalanine--tRNA ligase alpha subunit	light	22.8696937077474
133	E13_Liver_4_4_133	E13	Liver	4	4	EVNLAVENAK	""	1086.57896	Q9JLJ2	4-trimethylaminobutyraldehyde dehydrogenase	light	24.1274333031735
133	E13_Liver_4_4_133	E13	Liver	4	4	NIDYPVDLEISR	""	1433.72708	P52479-2	Isoform 2 of Ubiquitin carboxyl-terminal hydrolase 10	light	23.86041172981
133	E13_Liver_4_4_133	E13	Liver	4	4	GDEELDSLIK	""	1118.55756	P0C0S6	Histone H2A.Z	light	24.7558260437357
133	E13_Liver_4_4_133	E13	Liver	4	4	ISPMLSPFISSVVR	""	1532.85051	Q8K3W0-2	BRISC and BRCA1-A complex member 2	light	22.1264158626267
133	E13_Liver_4_4_133	E13	Liver	4	4	HFTGHATPVSSLR	""	1409.72842	Q6ZQL4	WD repeat-containing protein 43	light	22.5683265786196
133	E13_Liver_4_4_133	E13	Liver	4	4	NLDSSGNKSVLMER	""	1549.76388	D3YXK2	Scaffold attachment factor B1	light	23.3154329834228
133	E13_Liver_4_4_133	E13	Liver	4	4	NLEAQHKELEEK	""	1467.7438	O55131	Septin-7	light	23.4842846314646
133	E13_Liver_4_4_133	E13	Liver	4	4	NSQWVPTLPNSSHHLDAVPCSTTINR	1xCarbamidomethyl [C20]	2931.41661	Q9Z0H3	SWI/SNF-related matrix-associated actin-dependent regulator of chromatin subfamily B member 1	light	22.6095468089292
133	E13_Liver_4_4_133	E13	Liver	4	4	LSFDKDAMVAR	1xOxidation [M8]	1268.63035	Q93092	Transaldolase	light	22.3105130055214
133	E13_Liver_4_4_133	E13	Liver	4	4	SSIFSDVETHFR	""	1424.68047	Q6P3Y5-1	zinc finger protein 280c	light	21.2573672675757
133	E13_Liver_4_4_133	E13	Liver	4	4	LSFMPFFLK	""	1129.61145	P53395	"Lipoamide acyltransferase component of branched-chain alpha-keto acid dehydrogenase complex	mitochondrial"	light
133	E13_Liver_4_4_133	E13	Liver	4	4	NRVGLPLPVPFSEPGYR	""	1898.02829	Q99K30	epidermal growth factor receptor kinase substrate 8-like protein 2	light	21.3713392265415
133	E13_Liver_4_4_133	E13	Liver	4	4	GASQAGMTGYGMPR	""	1383.61438	Q9WVA4	Transgelin-2	light	24.0865544869533
133	E13_Liver_4_4_133	E13	Liver	4	4	IFHLEVCSR	1xCarbamidomethyl [C7]	1160.58809	P70297; O88811-1	signal transducing adapter molecule 1;Signal transducing adapter molecule 2	light	21.9660806477447
133	E13_Liver_4_4_133	E13	Liver	4	4	SSLDSIEMAYAR	""	1342.63074	Q8BJ71-1	Nuclear pore complex protein Nup93	light	21.1152773861996
133	E13_Liver_4_4_133	E13	Liver	4	4	VLTAFGESIK	""	1064.59864	P02104	Hemoglobin subunit epsilon-Y2	light	28.1006788592696
133	E13_Liver_4_4_133	E13	Liver	4	4	KLIAEGPGETVLVAEEEAAR	""	2082.10772	Q9CY73-1	"39S ribosomal protein L44	mitochondrial"	light
133	E13_Liver_4_4_133	E13	Liver	4	4	SSKELLLQPVTISR	""	1570.91628	P59999	Actin-related protein 2/3 complex subunit 4	light	21.2349989374678
133	E13_Liver_4_4_133	E13	Liver	4	4	SSSADFGTFSTSQSHQTASTVSK	""	2348.06369	Q8K2K6-4	Arf-GAP domain and FG repeat-containing protein 1	light	21.9483839869145
133	E13_Liver_4_4_133	E13	Liver	4	4	GASGSFVVVQK	""	1078.58914	Q3TEA8-1	Heterochromatin protein 1-binding protein 3	light	23.5764058043382
133	E13_Liver_4_4_133	E13	Liver	4	4	SSSAPVASPNVR	""	1171.60658	Q05920	"pyruvate carboxylase	mitochondrial"	light
133	E13_Liver_4_4_133	E13	Liver	4	4	ISFTGSVPTGVK	""	1192.65721	Q9JLJ2	4-trimethylaminobutyraldehyde dehydrogenase	light	24.1948294304493
133	E13_Liver_4_4_133	E13	Liver	4	4	VLRYEGFFGLYR	""	1519.80561	Q8BH59; Q9QXX4	Calcium-binding mitochondrial carrier protein Aralar1;Calcium-binding mitochondrial carrier protein Aralar2	light	19.68208064207
133	E13_Liver_4_4_133	E13	Liver	4	4	GAYGVVEKVR	""	1077.60512	O09110	dual specificity mitogen-activated protein kinase kinase 3	light	22.1434051692101
133	E13_Liver_4_4_133	E13	Liver	4	4	EVCFTIENKTPQGR	1xCarbamidomethyl [C3]	1678.82173	Q78PY7	staphylococcal nuclease domain-containing protein 1	light	19.6482601420287
133	E13_Liver_4_4_133	E13	Liver	4	4	EVCGFAPYERR	1xCarbamidomethyl [C3]	1383.6474	P47964	60S ribosomal protein L36	light	27.3077243883979
133	E13_Liver_4_4_133	E13	Liver	4	4	LSENVIDR	""	945.49999	Q9CRB9	MICOS complex subunit MIC19	light	25.4735059708031
133	E13_Liver_4_4_133	E13	Liver	4	4	LSEPDHNEALSVDAR	""	1652.78745	Q9Z321	DNA topoisomerase 3-beta-1	light	20.6374218742617
133	E13_Liver_4_4_133	E13	Liver	4	4	HGGYKFSAPVVPSSFNFGGPAPGMN	""	2522.19214	Q9EPL8	Importin-7	light	24.2012080926847
133	E13_Liver_4_4_133	E13	Liver	4	4	SSPFKVSPLSFGR	""	1408.75833	Q63918	caveolae-associated protein 2	light	19.3544827864837
133	E13_Liver_4_4_133	E13	Liver	4	4	LFFWMQEPK	""	1225.60743	Q9JKV1	Proteasomal ubiquitin receptor ADRM1	light	23.0483806052629
133	E13_Liver_4_4_133	E13	Liver	4	4	CPLNYFACPSGR	2xCarbamidomethyl [C1; C8]	1441.63512	Q91ZX7	prolow-density lipoprotein receptor-related protein 1	light	21.2908641253129
133	E13_Liver_4_4_133	E13	Liver	4	4	YVDEASKKEIK	""	1309.69981	P14131	40S ribosomal protein S16	light	23.38723246139
133	E13_Liver_4_4_133	E13	Liver	4	4	NIIHGSDSVESAEK	""	1485.71798	Q01768	nucleoside diphosphate kinase b	light	21.7223411283909
133	E13_Liver_4_4_133	E13	Liver	4	4	SSIPITVRQLEAIVR	""	1681.99593	P49718	DNA replication licensing factor mcm5	light	21.4579077357448
133	E13_Liver_4_4_133	E13	Liver	4	4	CPLPRPWK	1xCarbamidomethyl [C1]	1053.56623	Q91Y97	fructose-bisphosphate aldolase B	light	21.1338921325801
133	E13_Liver_4_4_133	E13	Liver	4	4	KLKQLQGLLQTR	""	1425.89001	Q9Z2L6	Multiple inositol polyphosphate phosphatase 1	light	21.2278513743334
133	E13_Liver_4_4_133	E13	Liver	4	4	IFEGANDILR	""	1147.6106	P50544	"Very long-chain specific acyl-CoA dehydrogenase	mitochondrial"	light
133	E13_Liver_4_4_133	E13	Liver	4	4	AAEEFYAR	""	956.44722	Q8R060	Protein zwilch homolog	light	22.2625806442489
133	E13_Liver_4_4_133	E13	Liver	4	4	SSDVFSTQHALR	""	1347.66515	P33174	Chromosome-associated kinesin KIF4	light	21.6801108443046
133	E13_Liver_4_4_133	E13	Liver	4	4	LFCSYPQTK	1xCarbamidomethyl [C3]	1143.55031	P06467	Hemoglobin subunit zeta	light	33.3129163087166
133	E13_Liver_4_4_133	E13	Liver	4	4	KIKEDDAPR	""	1071.5793	Q00899	Transcriptional repressor protein YY1	light	22.0658694466352
133	E13_Liver_4_4_133	E13	Liver	4	4	HGNQYIQVNEPWKR	""	1768.88778	Q68FL6	"Methionine--tRNA ligase	cytoplasmic"	light
133	E13_Liver_4_4_133	E13	Liver	4	4	LSKQEGQNYGFFLR	""	1686.85983	Q9JIL4	Na(+)/H(+) exchange regulatory cofactor NHE-RF3	light	20.4986492278381
133	E13_Liver_4_4_133	E13	Liver	4	4	SSDEAYAIAK	""	1054.50513	Q9Z2I9	"Succinate--CoA ligase [ADP-forming] subunit beta	mitochondrial"	light
133	E13_Liver_4_4_133	E13	Liver	4	4	NQQLINQQKDPDTEEYRK	""	2247.10001	F6ZDS4	Nucleoprotein TPR	light	22.0518240336985
133	E13_Liver_4_4_133	E13	Liver	4	4	SSAQGKPLALKVFVAGR	""	1729.01191	P46061	Ran GTPase-activating protein 1	light	23.7401949757486
133	E13_Liver_4_4_133	E13	Liver	4	4	NSNPALNDNLEK	""	1328.64408	Q9Z1Q5	chloride intracellular channel protein 1	light	23.147824283797
133	E13_Liver_4_4_133	E13	Liver	4	4	HGEGQWNKENR	""	1354.62469	P15327	Bisphosphoglycerate mutase	light	22.63461000467
133	E13_Liver_4_4_133	E13	Liver	4	4	LSLDDLLQR	""	1072.5997	B2RQC6	CAD protein	light	23.1338571400113
133	E13_Liver_4_4_133	E13	Liver	4	4	LSDGVAVLK	""	901.53531	P63038-1	"60 kDa heat shock protein	mitochondrial"	light
133	E13_Liver_4_4_133	E13	Liver	4	4	NINGITQHKQIVR	""	1520.86558	Q99MR6-1	serrate RNA effector molecule homolog	light	21.8872111311479
133	E13_Liver_4_4_133	E13	Liver	4	4	LSHETVTIELK	""	1269.70489	P62315	Small nuclear ribonucleoprotein Sm D1	light	25.2673506049799
133	E13_Liver_4_4_133	E13	Liver	4	4	CQVLLEAAR	1xCarbamidomethyl [C1]	1059.56154	Q9JLJ2	4-trimethylaminobutyraldehyde dehydrogenase	light	25.4120885966915
133	E13_Liver_4_4_133	E13	Liver	4	4	ERLELCDNRVSSR	1xCarbamidomethyl [C6]	1633.80748	P99028	"Cytochrome b-c1 complex subunit 6	mitochondrial"	light
133	E13_Liver_4_4_133	E13	Liver	4	4	ISGFPKNRVIGSGCNLDSAR	1xCarbamidomethyl [C14]	2148.09785	P06151	L-lactate dehydrogenase A chain	light	19.8576657461401
133	E13_Liver_4_4_133	E13	Liver	4	4	VLTFDLTKYPDANPNPNEQ	""	2176.05569	Q9CU62	structural maintenance of chromosomes protein 1a	light	22.7940293835154
133	E13_Liver_4_4_133	E13	Liver	4	4	LSDLLDWR	""	1017.53637	Q8VCB3	"Glycogen [starch] synthase	liver"	light
133	E13_Liver_4_4_133	E13	Liver	4	4	SSFGPVGLDK	""	1006.52039	P11983	T-complex protein 1 subunit alpha	light	27.0473562656964
133	E13_Liver_4_4_133	E13	Liver	4	4	CRYSGLQPHVVVLVATVR	1xCarbamidomethyl [C1]	2054.13277	Q922D8	"C-1-tetrahydrofolate synthase	cytoplasmic"	light
133	E13_Liver_4_4_133	E13	Liver	4	4	SSTPAQLAFMR	""	1208.60922	Q61191	Host cell factor 1	light	23.9814864535767
133	E13_Liver_4_4_133	E13	Liver	4	4	HGESAWNLENR	""	1312.60289	Q9DBJ1	Phosphoglycerate mutase 1	light	26.020280752559
133	E13_Liver_4_4_133	E13	Liver	4	4	EVFEDAMEIR	""	1238.57216	P09405	Nucleolin	light	26.4215883427058
133	E13_Liver_4_4_133	E13	Liver	4	4	VITIMQNPR	1xOxidation [M5]	1087.59284	P62270	40S ribosomal protein S18	light	25.8881449445208
133	E13_Liver_4_4_133	E13	Liver	4	4	ISDLYKDLR	""	1122.61535	P15508	"Spectrin beta chain	erythrocytic"	light
133	E13_Liver_4_4_133	E13	Liver	4	4	CSDAAPGGIFGFAAR	1xCarbamidomethyl [C1]	1496.69507	Q8BX17	gem-associated protein 5	light	20.5297678408824
133	E13_Liver_4_4_133	E13	Liver	4	4	KIKEGVEEAAR	""	1229.68483	O35857	Mitochondrial import inner membrane translocase subunit TIM44	light	22.8059217423617
133	E13_Liver_4_4_133	E13	Liver	4	4	VLTPELYAELRAK	""	1502.85771	Q04447	Creatine kinase B-type	light	19.827750016745
133	E13_Liver_4_4_133	E13	Liver	4	4	NQGIEEALKNR	""	1271.67024	Q64727	Vinculin	light	22.8621139920317
133	E13_Liver_4_4_133	E13	Liver	4	4	YVKIFINLPR	""	1262.76195	Q8CDN6	Thioredoxin-like protein 1	light	22.1686257564828
133	E13_Liver_4_4_133	E13	Liver	4	4	NPEISHLLNNPDIMR	""	1762.89048	Q9QZM0	Ubiquilin-2	light	23.3459835128282
133	E13_Liver_4_4_133	E13	Liver	4	4	EMIQKECAAIR	1xCarbamidomethyl [C7]	1348.67117	P22892	AP-1 complex subunit gamma-1	light	20.9290911393743
133	E13_Liver_4_4_133	E13	Liver	4	4	LRQLQQLQQLR	""	1423.84921	Q9Z315	U4/U6.U5 tri-snRNP-associated protein 1	light	22.6546449869612
133	E13_Liver_4_4_133	E13	Liver	4	4	NKNLPPQEQMISALPDIK	""	2036.08449	Q61074	Protein phosphatase 1G	light	23.4211234503088
133	E13_Liver_4_4_133	E13	Liver	4	4	LEIEPEWAYGKK	""	1462.75766	Q62446	peptidyl-prolyl cis-trans isomerase FKBP3	light	23.0321447960489
133	E13_Liver_4_4_133	E13	Liver	4	4	CWELTTEGEEIAREGSHEAR	1xCarbamidomethyl [C1]	2360.05716	Q8C0C7	Phenylalanine--tRNA ligase alpha subunit	light	20.2701182071699
133	E13_Liver_4_4_133	E13	Liver	4	4	HLCAVYYNK	1xCarbamidomethyl [C3]	1167.56154	Q9WUA2	Phenylalanine--tRNA ligase beta subunit	light	21.5870416479246
133	E13_Liver_4_4_133	E13	Liver	4	4	SNSVEMDWVLKHTGPNSPDTANDGFVR	""	2973.37956	P70333	heterogeneous nuclear ribonucleoprotein H2	light	20.9695922174853
133	E13_Liver_4_4_133	E13	Liver	4	4	FYGPEGPYGVFAGRDASR	""	1945.91914	O55022	Membrane-associated progesterone receptor component 1	light	20.9692022306335
133	E13_Liver_4_4_133	E13	Liver	4	4	NKLLSQGLAVYASPENR	""	1859.99739	Q99N94	"39S ribosomal protein L9	mitochondrial"	light
133	E13_Liver_4_4_133	E13	Liver	4	4	NVTELNEPLSNEERNLLSVAYK	""	2532.29402	P61982	14-3-3 protein gamma	light	21.0490884169591
133	E13_Liver_4_4_133	E13	Liver	4	4	AKEIGFSDK	""	994.52039	Q8C196	"Carbamoyl-phosphate synthase [ammonia]	mitochondrial"	light
133	E13_Liver_4_4_133	E13	Liver	4	4	NPDVGLKPVWYSPK	""	1599.85295	Q8CGC7	Bifunctional glutamate/proline--tRNA ligase	light	19.535581400964
133	E13_Liver_4_4_133	E13	Liver	4	4	ISYSGQFLVK	""	1141.62519	O88477	Insulin-like growth factor 2 mRNA-binding protein 1	light	25.5203405218545
133	E13_Liver_4_4_133	E13	Liver	4	4	HFLDFQGSAIPR	""	1387.71171	Q8BGC4	Prostaglandin reductase-3	light	21.5165479013893
133	E13_Liver_4_4_133	E13	Liver	4	4	NVNVFKFIIPQIVK	""	1658.99922	P16125	L-lactate dehydrogenase B chain	light	20.1957942094372
133	E13_Liver_4_4_133	E13	Liver	4	4	KISEIEDAAFLAR	""	1462.79002	Q8BFZ9	Erlin-2	light	21.0417472040673
133	E13_Liver_4_4_133	E13	Liver	4	4	FYPGLLEHNPNLLFMLK	""	2046.08812	Q6VN19	Ran-binding protein 10	light	21.9403960484365
133	E13_Liver_4_4_133	E13	Liver	4	4	NVLINKDIR	""	1084.64732	P14211	Calreticulin	light	27.2118906703988
133	E13_Liver_4_4_133	E13	Liver	4	4	GDGVVLVAPPLRVG	""	1348.79471	P62311	U6 snRNA-associated Sm-like protein LSm3	light	26.2177713727382
133	E13_Liver_4_4_133	E13	Liver	4	4	SPEVLSGGEDGAVRLWDLR	""	2056.04579	Q5U4D9	THO complex subunit 6 homolog	light	20.8233509118526
133	E13_Liver_4_4_133	E13	Liver	4	4	FYRAPIDWIEEYTTGMADR	""	2334.08594	Q9DBE8	"Alpha-1	3/1	6-mannosyltransferase ALG2"
133	E13_Liver_4_4_133	E13	Liver	4	4	LSVLLLER	""	942.59824	Q8VC30	Triokinase/FMN cyclase	light	23.7000612008226
133	E13_Liver_4_4_133	E13	Liver	4	4	CVTDPAYEDVNNCHER	2xCarbamidomethyl [C1; C13]	1978.8018	Q9DCD2	Pre-mRNA-splicing factor SYF1	light	20.4174542808669
133	E13_Liver_4_4_133	E13	Liver	4	4	NVINTFTQTAR	""	1264.66443	Q61578	"NADPH:adrenodoxin oxidoreductase	mitochondrial"	light
133	E13_Liver_4_4_133	E13	Liver	4	4	NKQNPVYAPLYFPEELHRR	""	2371.23057	P14901	heme oxygenase 1	light	21.1509421896479
133	E13_Liver_4_4_133	E13	Liver	4	4	NLQAQVSHRK	""	1180.65453	Q9R0H0-1; Q9R0H0-2	Peroxisomal acyl-coenzyme A oxidase 1;Isoform 2 of Peroxisomal acyl-coenzyme A oxidase 1	light	24.5724370922986
133	E13_Liver_4_4_133	E13	Liver	4	4	AAGTCGVLLR	1xCarbamidomethyl [C5]	1017.55098	Q9D773	"39S ribosomal protein L2	mitochondrial"	light
133	E13_Liver_4_4_133	E13	Liver	4	4	LRQVEELQQR	""	1298.71752	Q8CHP5-1	Partner of Y14 and mago	light	21.4659275474966
133	E13_Liver_4_4_133	E13	Liver	4	4	VNTLIRPDGEKK	""	1369.77979	P62751	60S ribosomal protein L23a	light	24.745671144373
133	E13_Liver_4_4_133	E13	Liver	4	4	IEGFVETLKR	""	1191.6732	Q99LD9	Translation initiation factor eIF-2B subunit beta	light	22.5043168709518
133	E13_Liver_4_4_133	E13	Liver	4	4	SNEQIREINR	""	1258.64984	P10107	annexin A1	light	21.3492366774378
133	E13_Liver_4_4_133	E13	Liver	4	4	HLEIIYAINQR	""	1369.75866	Q8CI94	"Glycogen phosphorylase	brain form"	light
133	E13_Liver_4_4_133	E13	Liver	4	4	LEGFHTQISK	""	1159.6106	P97371	Proteasome activator complex subunit 1	light	22.2368318651353
133	E13_Liver_4_4_133	E13	Liver	4	4	EMDRETLIDVAR	""	1447.72095	P80317	T-complex protein 1 subunit zeta	light	25.485616186068
133	E13_Liver_4_4_133	E13	Liver	4	4	SMVLGYWDIR	""	1239.61905	P48774	Glutathione S-transferase Mu 5	light	25.4901888428797
133	E13_Liver_4_4_133	E13	Liver	4	4	GDNPFPKNADGTVR	""	1487.72373	Q9JII6	alcohol dehydrogenase [NADP(+)]	light	21.1835056022304
133	E13_Liver_4_4_133	E13	Liver	4	4	AIDAALAAR	""	871.49959	Q8CHT0	"Delta-1-pyrroline-5-carboxylate dehydrogenase	mitochondrial"	light
133	E13_Liver_4_4_133	E13	Liver	4	4	NNLLQAELEELR	""	1441.76453	Q02566; Q91Z83	myosin-6;Myosin-7	light	21.5943763197162
133	E13_Liver_4_4_133	E13	Liver	4	4	KHSMLFIEASAK	""	1361.72458	P35293	Ras-related protein Rab-18	light	19.9424464936863
133	E13_Liver_4_4_133	E13	Liver	4	4	VPVATYTNSSQPFR	""	1566.79108	O35654	DNA polymerase delta subunit 2	light	21.0158083966945
133	E13_Liver_4_4_133	E13	Liver	4	4	ITDLYTDLRDGR	""	1437.73323	Q62261-1	"Spectrin beta chain	non-erythrocytic 1"	light
133	E13_Liver_4_4_133	E13	Liver	4	4	ITDSGQDTAFLHSK	""	1519.73871	Q3UPF5-1	zinc finger CCCH-type antiviral protein 1	light	21.5562223325993
133	E13_Liver_4_4_133	E13	Liver	4	4	NYSEGLSVHTHIVSTSNFSETSAFMPVLK	""	3182.54629	Q3UPL0	Protein transport protein Sec31A	light	21.492505779524
133	E13_Liver_4_4_133	E13	Liver	4	4	YQGVNLYVK	""	1083.58332	P29341	Polyadenylate-binding protein 1	light	27.6380458555393
133	E13_Liver_4_4_133	E13	Liver	4	4	STNKGTAYTFFTPGNLKQAR	""	2202.13019	Q501J6	Probable ATP-dependent RNA helicase DDX17	light	24.2233064160934
133	E13_Liver_4_4_133	E13	Liver	4	4	AICTEAGLMALRER	1xCarbamidomethyl [C3]	1590.80906	P62192	26S proteasome regulatory subunit 4	light	23.5311592827284
133	E13_Liver_4_4_133	E13	Liver	4	4	SNIKAAWGK	2xLabel:13C(6)15N(2) [K4; K9]	990.57019	P01942	Hemoglobin subunit alpha	light	31.2102926199221
133	E13_Liver_4_4_133	E13	Liver	4	4	NWYAGDPYQMYHDR	""	1815.75438	Q9CQL6	"39S ribosomal protein L35	mitochondrial"	light
133	E13_Liver_4_4_133	E13	Liver	4	4	LTAFEEAIPK	""	1118.6092	Q9Z2W0	Aspartyl aminopeptidase	light	24.0282984800701
133	E13_Liver_4_4_133	E13	Liver	4	4	KKAYAEFYR	""	1175.62077	Q9CPQ1	Cytochrome c oxidase subunit 6C	light	26.0698863506677
133	E13_Liver_4_4_133	E13	Liver	4	4	KLTPITYPQGLAMAK	""	1631.91893	P63001	Ras-related C3 botulinum toxin substrate 1	light	24.7895793881323
133	E13_Liver_4_4_133	E13	Liver	4	4	CLNNLAASQLKLDHYR	1xCarbamidomethyl [C1]	1915.98069	O35465-2	Isoform 2 of Peptidyl-prolyl cis-trans isomerase FKBP8	light	22.2180125556767
133	E13_Liver_4_4_133	E13	Liver	4	4	CLNNLAASQLK	1xCarbamidomethyl [C1]	1231.64633	O35465-2	Isoform 2 of Peptidyl-prolyl cis-trans isomerase FKBP8	light	22.8099724805982
133	E13_Liver_4_4_133	E13	Liver	4	4	STSPAPADVAPAQEDLR	""	1724.84497	P97855	Ras GTPase-activating protein-binding protein 1	light	24.681532578115
133	E13_Liver_4_4_133	E13	Liver	4	4	IEGIQNMPNVRDHDASVYLR	""	2327.15609	Q99LB7	"Sarcosine dehydrogenase	mitochondrial"	light
133	E13_Liver_4_4_133	E13	Liver	4	4	KLTGKDVNFEFPEFQL	""	1911.98509	P62082	40S ribosomal protein S7	light	27.4974816656738
133	E13_Liver_4_4_133	E13	Liver	4	4	EVDIGIPDATGR	""	1242.63246	Q01853	Transitional endoplasmic reticulum ATPase	light	22.8165101761069
133	E13_Liver_4_4_133	E13	Liver	4	4	AAGPGLGSVAMGPR	""	1240.64667	A2BH40	AT-rich interactive domain-containing protein 1A	light	22.4238599218945
133	E13_Liver_4_4_133	E13	Liver	4	4	NKTAGEEEMIKIR	""	1518.79445	P97376	Protein FRG1	light	21.4943653704452
133	E13_Liver_4_4_133	E13	Liver	4	4	GDFCIQVGR	1xCarbamidomethyl [C4]	1051.49894	Q01768; P15532	nucleoside diphosphate kinase b;Nucleoside diphosphate kinase A	light	29.2324604526224
133	E13_Liver_4_4_133	E13	Liver	4	4	IRVESLLVTAISK	""	1428.87844	O35286	Pre-mRNA-splicing factor ATP-dependent RNA helicase DHX15	light	23.694661557731
133	E13_Liver_4_4_133	E13	Liver	4	4	LSSDVCSAHDGSK	1xCarbamidomethyl [C6]	1362.59542	Q07113	Cation-independent mannose-6-phosphate receptor	light	19.0713155420002
133	E13_Liver_4_4_133	E13	Liver	4	4	KLQDVFEMR	""	1165.6034	Q9ESU6; Q8K2F0-2	Bromodomain-containing protein 4;Isoform 2 of Bromodomain-containing protein 3	light	24.0320023925654
133	E13_Liver_4_4_133	E13	Liver	4	4	AKIELLGSYDPQK	""	1461.79477	Q9D358-2; Q9D358	Isoform 2 of Low molecular weight phosphotyrosine protein phosphatase;Low molecular weight phosphotyrosine protein phosphatase	light	19.6719625467423
133	E13_Liver_4_4_133	E13	Liver	4	4	AAGARPLTSPESLSR	""	1512.81288	Q9Z1R2	Large proline-rich protein BAG6	light	23.7089165296906
133	E13_Liver_4_4_133	E13	Liver	4	4	ESGVELFAIGVK	""	1248.68343	Q80X19-1	Collagen alpha-1(XIV) chain	light	21.6073971437779
133	E13_Liver_4_4_133	E13	Liver	4	4	ENFSNINLR	""	1106.5589	Q8K4L3-1	Supervillin	light	20.8997695704008
133	E13_Liver_4_4_133	E13	Liver	4	4	CVELVHEEMQR	1xCarbamidomethyl [C1]	1429.65625	Q8K1M6-1	Dynamin-1-like protein	light	21.4292704060837
133	E13_Liver_4_4_133	E13	Liver	4	4	KLQESTQTVQSLHGSTR	""	1899.98828	Q7TT50	Serine/threonine-protein kinase MRCK beta	light	20.2992753859676
133	E13_Liver_4_4_133	E13	Liver	4	4	STITSREVQTAVR	""	1447.78633	Q8CGP0	Histone H2B type 3-B	light	23.7815819355175
133	E13_Liver_4_4_133	E13	Liver	4	4	YVLGMQELFR	""	1255.65036	Q8VE80	THO complex subunit 3	light	22.2406553861215
133	E13_Liver_4_4_133	E13	Liver	4	4	EVSDGIVAPGYEEEALK	""	1805.88035	Q9CWJ9	bifunctional purine biosynthesis protein purH	light	23.95557710282
133	E13_Liver_4_4_133	E13	Liver	4	4	NLDDLTLLKR	""	1200.69466	Q8R3Q6	coiled-coil domain-containing protein 58	light	22.1973303952373
133	E13_Liver_4_4_133	E13	Liver	4	4	CTSYPDGSWK	1xCarbamidomethyl [C1]	1200.499	P35441	thrombospondin-1	light	21.9746276219445
133	E13_Liver_4_4_133	E13	Liver	4	4	LEQNLQQMQAK	""	1330.67836	F6ZDS4	Nucleoprotein TPR	light	22.5943014793038
133	E13_Liver_4_4_133	E13	Liver	4	4	NLDHGVLLVGYGYEGTDSNKNKYWLVK	""	3082.56326	P06797	Cathepsin L1	light	24.8853121747566
133	E13_Liver_4_4_133	E13	Liver	4	4	STIIGESMSR	""	1080.53538	Q9D0I9	"arginine--tRNA ligase	cytoplasmic"	light
133	E13_Liver_4_4_133	E13	Liver	4	4	ENSIDILSSTIK	""	1319.70529	Q8BHG2-3	Isoform 3 of UPF0587 protein C1orf123 homolog	light	22.3499246403147
133	E13_Liver_4_4_133	E13	Liver	4	4	SQGTALEKYAKK	""	1323.72669	P14152	"Malate dehydrogenase	cytoplasmic"	light
133	E13_Liver_4_4_133	E13	Liver	4	4	LSRTDLTDYLNR	""	1466.75978	Q9CZ13	"Cytochrome b-c1 complex subunit 1	mitochondrial"	light
133	E13_Liver_4_4_133	E13	Liver	4	4	FSWNVWPSSR	""	1265.60618	Q01405; Q9D662	protein transport protein Sec23A;protein transport protein Sec23B	light	24.7800749377883
133	E13_Liver_4_4_133	E13	Liver	4	4	NTQIIIQEESGIPK	""	1569.84826	P16332	"Methylmalonyl-CoA mutase	mitochondrial"	light
133	E13_Liver_4_4_133	E13	Liver	4	4	KIPWTAAASELREHFAQFGHVR	""	2551.33168	Q9D8T7	"SRA stem-loop-interacting RNA-binding protein	mitochondrial"	light
133	E13_Liver_4_4_133	E13	Liver	4	4	LSSAGLVYLHFGRK	""	1547.86927	Q9JK81	"UPF0160 protein MYG1	mitochondrial"	light
133	E13_Liver_4_4_133	E13	Liver	4	4	SQFTITPGSEQIRATIER	""	2034.06144	Q99KI0	"Aconitate hydratase	mitochondrial"	light
133	E13_Liver_4_4_133	E13	Liver	4	4	LRVLELNASDER	""	1414.76487	Q99J62	replication factor C subunit 4	light	22.6526027737542
133	E13_Liver_4_4_133	E13	Liver	4	4	YSDYIKGSNLDAPEPYR	""	1987.9396	P13864	DNA (cytosine-5)-methyltransferase 1	light	19.6179772093146
133	E13_Liver_4_4_133	E13	Liver	4	4	SPSQSDPVLKVTLAVSDLQK	""	2112.15467	Q9CPV4-1	Glyoxalase domain-containing protein 4	light	22.2637202242649
133	E13_Liver_4_4_133	E13	Liver	4	4	GDFSVHISR	""	1017.51122	Q9WV84	"Nucleoside diphosphate kinase	mitochondrial"	light
133	E13_Liver_4_4_133	E13	Liver	4	4	GDFVTSFYWPWQTK	""	1761.82713	Q8VDQ1-1	Prostaglandin reductase 2	light	20.6168394524807
133	E13_Liver_4_4_133	E13	Liver	4	4	SPSLLQSGVKKR	""	1299.77431	Q7TPV4	Myb-binding protein 1A	light	22.5739801869174
133	E13_Liver_4_4_133	E13	Liver	4	4	LELSENRIFGGLDR	""	1618.85474	Q9EST5-2	Isoform 2 of Acidic leucine-rich nuclear phosphoprotein 32 family member B	light	24.2910385754584
133	E13_Liver_4_4_133	E13	Liver	4	4	NVLFSHLDDNER	""	1458.69718	Q9DBC7	cAMP-dependent protein kinase type I-alpha regulatory subunit	light	21.8668065210788
133	E13_Liver_4_4_133	E13	Liver	4	4	SPSSDSWTCADASTGRR	1xCarbamidomethyl [C9]	1840.78786	Q9EPJ9	ADP-ribosylation factor GTPase-activating protein 1	light	21.7569278367403
133	E13_Liver_4_4_133	E13	Liver	4	4	SPSGGAAGPLLTPSQSLDGSRR	""	2111.08397	Q6WVG3	BTB/POZ domain-containing protein KCTD12	light	21.8676311056988
133	E13_Liver_4_4_133	E13	Liver	4	4	KLGEWVGLCKIDR	1xCarbamidomethyl [C9]	1573.85191	P63323	40S ribosomal protein S12	light	22.9631964908053
133	E13_Liver_4_4_133	E13	Liver	4	4	NVIGLQMGTNR	""	1202.63102	Q9WVA4	Transgelin-2	light	24.0022112053556
133	E13_Liver_4_4_133	E13	Liver	4	4	SPQMVSAIVR	""	1087.59284	Q02248	Catenin beta-1	light	23.6478417776002
133	E13_Liver_4_4_133	E13	Liver	4	4	EVVIFYHKGEYHAMDIR	""	2107.04296	Q8K2P6	Rieske domain-containing protein	light	20.7785816031635
133	E13_Liver_4_4_133	E13	Liver	4	4	KKLLADQAEAR	""	1242.71646	P84099	60S ribosomal protein L19	light	27.6688221868362
133	E13_Liver_4_4_133	E13	Liver	4	4	SPPHCELMAGHLR	1xCarbamidomethyl [C5]	1504.71476	Q8CGZ0	Calcium homeostasis endoplasmic reticulum protein	light	21.8329423442174
133	E13_Liver_4_4_133	E13	Liver	4	4	CVNTTLQIK	1xCarbamidomethyl [C1]	1076.57686	P40124	adenylyl cyclase-associated protein 1	light	23.7167755115824
133	E13_Liver_4_4_133	E13	Liver	4	4	YRVTYSSPEDGIR	""	1542.7547	P11276	fibronectin	light	23.6318546877553
133	E13_Liver_4_4_133	E13	Liver	4	4	GDGVVLVAPPLR	""	1192.70483	P62311	U6 snRNA-associated Sm-like protein LSm3	light	22.5712274570924
133	E13_Liver_4_4_133	E13	Liver	4	4	AKKVEDMMK	""	1079.55876	P58252	Elongation factor 2	light	23.8445716884004
133	E13_Liver_4_4_133	E13	Liver	4	4	LSSLRASTSKSESSQK	""	1695.88717	P62754	40S RIBOSOMAL PROTEIN S6	light	24.9212571133898
133	E13_Liver_4_4_133	E13	Liver	4	4	ETNPHHPPAWIASAR	""	1683.83501	Q91YR7	Pre-mRNA-processing factor 6	light	22.247034375531
133	E13_Liver_4_4_133	E13	Liver	4	4	STMNFKIGGATER	""	1411.69982	P97807-1	"fumarate hydratase	mitochondrial"	light
133	E13_Liver_4_4_133	E13	Liver	4	4	LRSQDSMSSDTAR	""	1453.66998	P25206	DNA replication licensing factor mcm3	light	24.7072239885319
133	E13_Liver_4_4_133	E13	Liver	4	4	LSSQMADDMLKKGIFVIGFSYPVVPK	""	2870.51947	O88986	"2-amino-3-ketobutyrate coenzyme A ligase	mitochondrial"	light
133	E13_Liver_4_4_133	E13	Liver	4	4	AIAYLFPSGLFEKR	""	1611.88934	Q9D7N3	"28S ribosomal protein S9	mitochondrial"	light
133	E13_Liver_4_4_133	E13	Liver	4	4	STNEAMEWMNSK	""	1427.59298	Q61316	Heat shock 70 kDa protein 4	light	22.5097613551153
133	E13_Liver_4_4_133	E13	Liver	4	4	VNGGLNLSR	""	929.5163	Q61074	Protein phosphatase 1G	light	25.2739396951419
133	E13_Liver_4_4_133	E13	Liver	4	4	VNGTLAVSR	""	916.52106	Q8CGA0	Protein phosphatase 1F	light	22.0496995126204
133	E13_Liver_4_4_133	E13	Liver	4	4	LRSSITPGTVLIILTGRHR	""	2090.25567	P47911	60S ribosomal protein L6	light	22.64702945082
133	E13_Liver_4_4_133	E13	Liver	4	4	AKKPAAAAVTK	""	1055.65716	P15864	Histone H1.2	light	21.3090335816889
133	E13_Liver_4_4_133	E13	Liver	4	4	DLDSLHSFVLR	""	1301.68483	Q91W90	Thioredoxin domain-containing protein 5	light	20.9711694466101
133	E13_Liver_4_4_133	E13	Liver	4	4	LAKEQGATVLCGGEVYVPEDPKLK	1xCarbamidomethyl [C11]	2601.35926	Q9JLJ2	4-trimethylaminobutyraldehyde dehydrogenase	light	21.893395231055
133	E13_Liver_4_4_133	E13	Liver	4	4	MFGLMNSHAMLK	""	1379.66324	Q05793	Basement membrane-specific heparan sulfate proteoglycan core protein	light	18.7571145755631
133	E13_Liver_4_4_133	E13	Liver	4	4	EAEAAVYHR	""	1045.50613	P53657-1	Pyruvate kinase PKLR	light	26.1285977539645
133	E13_Liver_4_4_133	E13	Liver	4	4	FLKSDLFLKPK	""	1335.80348	Q9CQE5	Regulator of G-protein signaling 10	light	22.2907440643688
133	E13_Liver_4_4_133	E13	Liver	4	4	MFKQTWMDNMGR	""	1544.68069	Q01320	DNA topoisomerase 2-alpha	light	21.38727427685
133	E13_Liver_4_4_133	E13	Liver	4	4	IAKDEGANAFFK	""	1310.67393	P48962	ADP/ATP translocase 1	light	21.6713658096476
133	E13_Liver_4_4_133	E13	Liver	4	4	KAPDFVFYAPR	""	1310.68918	P26043; P26041; P26040	radixin;Moesin;Ezrin	light	24.2752195327619
133	E13_Liver_4_4_133	E13	Liver	4	4	RVHVTQEDFEMAVAK	1xOxidation [M11]	1775.87449	P62196	26S proteasome regulatory subunit 8	light	21.5934066249686
133	E13_Liver_4_4_133	E13	Liver	4	4	FFKNGDTASPK	""	1211.60551	P09103	Protein disulfide-isomerase	light	20.8864057593266
133	E13_Liver_4_4_133	E13	Liver	4	4	EAELTKVREK	""	1202.67393	Q8VDD5	Myosin-9	light	20.7921033604358
133	E13_Liver_4_4_133	E13	Liver	4	4	MFSEQAAQR	1xAcetyl [N-Term]	1109.50442	O35654	DNA polymerase delta subunit 2	light	21.7285094106048
133	E13_Liver_4_4_133	E13	Liver	4	4	WLPSTSPVTGYR	""	1363.70048	P11276	fibronectin	light	24.1230912674309
133	E13_Liver_4_4_133	E13	Liver	4	4	KFETAPGMIHPGAWR	""	1697.85806	Q80X50-5	Isoform 5 of Ubiquitin-associated protein 2-like	light	22.018342146906
133	E13_Liver_4_4_133	E13	Liver	4	4	MFLRGDSVIVVLR	""	1504.86683	P62317	Small nuclear ribonucleoprotein Sm D2	light	22.7527497672168
133	E13_Liver_4_4_133	E13	Liver	4	4	KAPQLTSAELIDLTGK	2xLabel:13C(6)15N(2) [K1; K16]	1700.97637	P02772	Alpha-fetoprotein	light	28.5890410887221
133	E13_Liver_4_4_133	E13	Liver	4	4	AENEALAMQK	""	1104.53538	Q61335	B-cell receptor-associated protein 31	light	20.930587202994
133	E13_Liver_4_4_133	E13	Liver	4	4	SAADLISQAR	""	1031.548	Q62188	Dihydropyrimidinase-related protein 3	light	24.6266970625499
133	E13_Liver_4_4_133	E13	Liver	4	4	WLEVSEEEHQR	""	1441.67063	P97452	Ribosome biogenesis protein BOP1	light	21.9701644465158
133	E13_Liver_4_4_133	E13	Liver	4	4	FLILPDMLK	""	1089.63767	P62320	small nuclear ribonucleoprotein sm d3	light	27.0359449865823
133	E13_Liver_4_4_133	E13	Liver	4	4	RVQFGVLSPDELKR	""	1643.92276	P08775	DNA-directed RNA polymerase II subunit RPB1	light	21.8537287320544
133	E13_Liver_4_4_133	E13	Liver	4	4	LAKYNQILR	""	1118.66805	P17182	alpha-enolase	light	28.9639295767896
133	E13_Liver_4_4_133	E13	Liver	4	4	YGGSTVAAGVVTEIKE	""	1580.81663	Q69ZS7	HBS1-like protein	light	21.7315336623564
133	E13_Liver_4_4_133	E13	Liver	4	4	WLHNEDQMAVEK	1xOxidation [M8]	1515.68965	Q93092	Transaldolase	light	22.5967229940073
133	E13_Liver_4_4_133	E13	Liver	4	4	AENYDISPADR	""	1250.56477	Q02053	Ubiquitin-like modifier-activating enzyme 1	light	22.9566773833178
133	E13_Liver_4_4_133	E13	Liver	4	4	MSASDPNSSIFLTDTAKQIK	""	2154.07471	P32921	"Tryptophan--tRNA ligase	cytoplasmic"	light
133	E13_Liver_4_4_133	E13	Liver	4	4	RVVRDPQGIR	""	1195.70181	P08905	lysozyme c-2	light	23.9788506946823
133	E13_Liver_4_4_133	E13	Liver	4	4	MFASFPTTKTYFPHFDVSHGSAQVKGHGK	1xOxidation [M1]	3225.55746	P01942	Hemoglobin subunit alpha	light	19.5005610967889
133	E13_Liver_4_4_133	E13	Liver	4	4	FLIDKNGCVVK	1xCarbamidomethyl [C8]	1292.70312	O70325-1	"Phospholipid hydroperoxide glutathione peroxidase	mitochondrial"	light
133	E13_Liver_4_4_133	E13	Liver	4	4	RVTFEADENENITVVKGIR	""	2190.15132	Q9CRB9	MICOS complex subunit MIC19	light	22.3734663127421
133	E13_Liver_4_4_133	E13	Liver	4	4	MEVKPPPGRPQPDSGR	1xAcetyl [N-Term]	1789.90138	Q8BG05	Heterogeneous nuclear ribonucleoprotein A3	light	24.7534254951075
133	E13_Liver_4_4_133	E13	Liver	4	4	RTHNGESVSYLFSHVPL	""	1942.97699	Q9D7G0	ribose-phosphate pyrophosphokinase 1	light	22.6791991548513
133	E13_Liver_4_4_133	E13	Liver	4	4	MFVLTVAAENQVPLAK	""	1730.95095	P15116	Cadherin-2	light	20.9530296410747
133	E13_Liver_4_4_133	E13	Liver	4	4	RQVEIAQR	""	999.5694	P16460	Argininosuccinate synthase	light	23.5746909909555
133	E13_Liver_4_4_133	E13	Liver	4	4	RQPDTPAELRT	""	1283.67024	Q9WVL0	maleylacetoacetate isomerase	light	24.6731239484257
133	E13_Liver_4_4_133	E13	Liver	4	4	MGLLAVLR	""	872.53862	Q9CYR6	phosphoacetylglucosamine mutase	light	22.9489526614928
133	E13_Liver_4_4_133	E13	Liver	4	4	EAKVKFEER	""	1135.6106	P61358	60S ribosomal protein L27	light	25.0573491325108
133	E13_Liver_4_4_133	E13	Liver	4	4	EGVHGGLINKK	""	1151.65313	P62962	profilin-1	light	27.1063239538391
133	E13_Liver_4_4_133	E13	Liver	4	4	QSLQEDLLR	""	1101.58986	P43247	DNA mismatch repair protein MSH2	light	23.2680219280765
133	E13_Liver_4_4_133	E13	Liver	4	4	EAIEGTYIDK	""	1138.56265	P62281	40S ribosomal protein S11	light	24.3827215105197
133	E13_Liver_4_4_133	E13	Liver	4	4	QSISNFHMLLLQTETR	""	1917.98511	Q6ZQ03-1	Formin-binding protein 4	light	21.737566720261
133	E13_Liver_4_4_133	E13	Liver	4	4	MGNHLTNLR	""	1055.54147	P29391	Ferritin light chain 1	light	25.3543657526168
133	E13_Liver_4_4_133	E13	Liver	4	4	MQTYEVDLNK	""	1240.58781	Q9CQA3	"Succinate dehydrogenase [ubiquinone] iron-sulfur subunit	mitochondrial"	light
133	E13_Liver_4_4_133	E13	Liver	4	4	RPLYKNIVLSGGSTMFRDFGR	""	2414.27614	Q99JY9	actin-related protein 3	light	21.8981072439296
133	E13_Liver_4_4_133	E13	Liver	4	4	KFDEVLVNHFCEEFGK	1xCarbamidomethyl [C11]	1997.94257	Q61316	Heat shock 70 kDa protein 4	light	23.6974163319655
133	E13_Liver_4_4_133	E13	Liver	4	4	RPDQQLQGDGKLIDR	""	1738.91947	Q9CY58-3; Q9CY58	Isoform 3 of Plasminogen activator inhibitor 1 RNA-binding protein;Plasminogen activator inhibitor 1 RNA-binding protein	light	22.6845608357455
133	E13_Liver_4_4_133	E13	Liver	4	4	AEGVICKQVFK	1xCarbamidomethyl [C6]	1278.68747	Q00915	Retinol-binding protein 1	light	23.5763859085433
133	E13_Liver_4_4_133	E13	Liver	4	4	AEGLQVGQDAR	""	1143.57528	Q7TQH0-2	Isoform 2 of Ataxin-2-like protein	light	23.3533380028406
133	E13_Liver_4_4_133	E13	Liver	4	4	QSSSSRDDNMFQIGK	""	1699.77042	P11031	Activated RNA polymerase II transcriptional coactivator p15	light	25.6885190123163
133	E13_Liver_4_4_133	E13	Liver	4	4	MQSVIELGR	1xOxidation [M1]	1048.54556	Q8BU30	"isoleucine--tRNA ligase	cytoplasmic"	light
133	E13_Liver_4_4_133	E13	Liver	4	4	EAFQSVVLPAFEK	""	1464.77331	Q3UJB9	Enhancer of mRNA-decapping protein 4	light	22.1884018579427
133	E13_Liver_4_4_133	E13	Liver	4	4	KFEQMKQDR	""	1209.60447	P29341	Polyadenylate-binding protein 1	light	25.1477851256472
133	E13_Liver_4_4_133	E13	Liver	4	4	IAGYRLTAGLTR	""	1291.7481	P11276	fibronectin	light	19.1515785262016
133	E13_Liver_4_4_133	E13	Liver	4	4	LAGVPFLGSVPLDSQLTR	""	1870.04327	Q9R061	Cytosolic Fe-S cluster assembly factor NUBP2	light	22.4607933285511
133	E13_Liver_4_4_133	E13	Liver	4	4	ACILCVHPR	2xCarbamidomethyl [C2; C5]	1125.56558	Q6NS46	Protein RRP5 homolog	light	21.0836969734249
133	E13_Liver_4_4_133	E13	Liver	4	4	KVPCVGLSIGVER	1xCarbamidomethyl [C4]	1413.78825	Q61035	"Histidine--tRNA ligase	cytoplasmic"	light
133	E13_Liver_4_4_133	E13	Liver	4	4	IAGQVAAANKK	""	1070.63167	Q9CZX8	40S ribosomal protein S19	light	21.7275159465843
133	E13_Liver_4_4_133	E13	Liver	4	4	IAGQVAAANK	""	942.53671	Q9CZX8	40S ribosomal protein S19	light	22.9721150096816
133	E13_Liver_4_4_133	E13	Liver	4	4	RSQGEEVDFAR	""	1293.6182	Q9CWS0	"N(G)	N(G)-dimethylarginine dimethylaminohydrolase 1"	light
133	E13_Liver_4_4_133	E13	Liver	4	4	IAGPGLSSCVR	1xCarbamidomethyl [C9]	1116.583	Q80X90	Filamin-B	light	21.5498529252032
133	E13_Liver_4_4_133	E13	Liver	4	4	EGVVAAAEKTK	""	1102.61026	O55042	Alpha-synuclein	light	21.8705842762132
133	E13_Liver_4_4_133	E13	Liver	4	4	LAGLVEELEADEWR	""	1629.81188	Q9CPV2	Anaphase-promoting complex subunit 16	light	22.7669549677461
133	E13_Liver_4_4_133	E13	Liver	4	4	RSENEEFVEVGR	""	1450.6921	Q9DBC7	cAMP-dependent protein kinase type I-alpha regulatory subunit	light	22.280293183195
133	E13_Liver_4_4_133	E13	Liver	4	4	RRNTLQLHR	""	1193.6974	Q9CZM2	60S ribosomal protein L15	light	26.4327210578525
133	E13_Liver_4_4_133	E13	Liver	4	4	KVPVSVNLLAK	""	1167.74597	Q8BVY0	Ribosomal L1 domain-containing protein 1	light	21.3701136043134
133	E13_Liver_4_4_133	E13	Liver	4	4	WLAIPDHSR	""	1094.57415	P42125	"Enoyl-CoA delta isomerase 1	mitochondrial"	light
133	E13_Liver_4_4_133	E13	Liver	4	4	FFESYHEVPDGTQCHR	1xCarbamidomethyl [C14]	2008.86064	Q9D8B4	NADH dehydrogenase [ubiquinone] 1 alpha subcomplex subunit 11	light	19.0088525921769
133	E13_Liver_4_4_133	E13	Liver	4	4	DVLNDAAPR	""	970.49523	Q8BML9	glutamine--tRNA ligase	light	23.0252546546834
133	E13_Liver_4_4_133	E13	Liver	4	4	WDTAFDHEKAR	""	1375.63894	P54276	DNA mismatch repair protein MSH6	light	20.6347821412209
133	E13_Liver_4_4_133	E13	Liver	4	4	DVLSVAFSSDNRQIVSGSR	""	2037.03596	P68040	Receptor of activated protein C kinase 1	light	21.4634850846882
133	E13_Liver_4_4_133	E13	Liver	4	4	AFDLFNPNFK	""	1212.60479	Q8VE22	"28S ribosomal protein S23	mitochondrial"	light
133	E13_Liver_4_4_133	E13	Liver	4	4	DVNAAIAAIKTK	""	1214.71031	P68368	Tubulin alpha-4A chain	light	19.7180456425848
133	E13_Liver_4_4_133	E13	Liver	4	4	MTDEEIMEK	""	1125.48024	Q8CIN4	Serine/threonine-protein kinase PAK 2	light	22.1799429452921
133	E13_Liver_4_4_133	E13	Liver	4	4	EKNPDMVAGEKR	""	1373.68417	Q99L45	Eukaryotic translation initiation factor 2 subunit 2	light	23.0886926605752
133	E13_Liver_4_4_133	E13	Liver	4	4	KVAGMDVELTVEER	1xOxidation [M5]	1591.7996	P62259	14-3-3 protein epsilon	light	21.3322202979204
133	E13_Liver_4_4_133	E13	Liver	4	4	SANIYPNFRPTPK	""	1504.79069	Q9CQC7	NADH dehydrogenase [ubiquinone] 1 beta subcomplex subunit 4	light	25.66928193491
133	E13_Liver_4_4_133	E13	Liver	4	4	FLPSELRDEH	""	1242.61133	P26039	Talin-1	light	25.7918879187462
133	E13_Liver_4_4_133	E13	Liver	4	4	SAIVQALWQYVK	""	1405.78381	Q6P9Z1	SWI/SNF-related matrix-associated actin-dependent regulator of chromatin subfamily D member 3	light	20.1188615675313
133	E13_Liver_4_4_133	E13	Liver	4	4	MSVIEEGDCKR	1xCarbamidomethyl [C9]	1323.60315	Q8CI94	"Glycogen phosphorylase	brain form"	light
133	E13_Liver_4_4_133	E13	Liver	4	4	QMVSKGFLGR	""	1122.60882	Q8BMS1	"Trifunctional enzyme subunit alpha	mitochondrial"	light
133	E13_Liver_4_4_133	E13	Liver	4	4	LALVTGGEIASTFDHPELVK	1xLabel:13C(6)15N(2) [K20]	2105.13685	P80314	T-complex protein 1 subunit beta	light	25.8441741635922
133	E13_Liver_4_4_133	E13	Liver	4	4	EKGTWVQLKR	""	1244.71098	O09167	60S ribosomal protein L21	light	25.09848098073
133	E13_Liver_4_4_133	E13	Liver	4	4	LANMEAEIR	""	1046.52991	P39039-1	mannose-binding protein A	light	21.6537171659679
133	E13_Liver_4_4_133	E13	Liver	4	4	MTDFDRFKVMK	""	1417.69665	Q9CR57	60S ribosomal protein L14	light	26.5127208521748
133	E13_Liver_4_4_133	E13	Liver	4	4	MDSTANEVEAVK	1xOxidation [M1]	1309.59402	P09103	Protein disulfide-isomerase	light	20.4343477473704
133	E13_Liver_4_4_133	E13	Liver	4	4	MDKNASTFEEVVQVPSAYQK	""	2271.09617	Q60598	Src substrate cortactin	light	23.3700181923444
133	E13_Liver_4_4_133	E13	Liver	4	4	WATVRVEPGPALMLR	""	1695.93631	Q5SUR0	Phosphoribosylformylglycinamidine synthase	light	22.1235842018883
133	E13_Liver_4_4_133	E13	Liver	4	4	MDKVCAVFGGSR	1xAcetyl [N-Term]; 1xCarbamidomethyl [C5]	1368.63987	Q91VT4	Carbonyl reductase family member 4	light	21.44543067897
133	E13_Liver_4_4_133	E13	Liver	4	4	SAVRTGISEGHTVYIVHDGFEGLAK	""	2643.35254	P12382	"ATP-dependent 6-phosphofructokinase	liver type"	light
133	E13_Liver_4_4_133	E13	Liver	4	4	QLVAREQEIAAVQAR	""	1681.93439	Q99PL5-1	Ribosome-binding protein 1	light	22.5851347024047
133	E13_Liver_4_4_133	E13	Liver	4	4	FLRPEDSTRPSCFQQQQGLR	1xCarbamidomethyl [C12]	2450.19935	Q5SUR0	Phosphoribosylformylglycinamidine synthase	light	23.1986036068897
133	E13_Liver_4_4_133	E13	Liver	4	4	FIRHQSDR	""	1058.549	P62911	60S ribosomal protein L32	light	21.5839997646529
133	E13_Liver_4_4_133	E13	Liver	4	4	YHPMDYYWWLR	""	1629.73073	Q80XN0	"D-beta-hydroxybutyrate dehydrogenase	mitochondrial"	light
133	E13_Liver_4_4_133	E13	Liver	4	4	LAPDYDALDVANKIGII	1xLabel:13C(6)15N(2) [K13]	1808.98839	P62751	60S ribosomal protein L23a	light	28.2909046427479
133	E13_Liver_4_4_133	E13	Liver	4	4	SAVGHEYQSK	""	1105.52726	Q60598	Src substrate cortactin	light	23.0555229946039
133	E13_Liver_4_4_133	E13	Liver	4	4	QIWTLEQPPDEAGSAAVCLR	1xCarbamidomethyl [C18]	2241.09684	Q61553	Fascin	light	22.601592400604
133	E13_Liver_4_4_133	E13	Liver	4	4	DVFNKGYGFGMVK	""	1461.7195	Q60931	Voltage-dependent anion-selective channel protein 3	light	20.2816947697671
133	E13_Liver_4_4_133	E13	Liver	4	4	QLYHLGVIEAYSGLTK	""	1791.96396	O70133-2	Isoform 2 of ATP-dependent RNA helicase A	light	22.8269551515144
133	E13_Liver_4_4_133	E13	Liver	4	4	SAQEAYKSYIR	""	1315.66409	Q8K363	ATP-dependent RNA helicase DDX18	light	22.8505377752153
133	E13_Liver_4_4_133	E13	Liver	4	4	QLYQTLTDYDIR	""	1528.7642	Q60737	Casein kinase II subunit alpha	light	21.3655413810218
133	E13_Liver_4_4_133	E13	Liver	4	4	QNALLEQQVR	""	1198.65386	P28574	Protein max	light	22.8493240593279
133	E13_Liver_4_4_133	E13	Liver	4	4	QNGYESLQR	""	1094.52251	Q9Z2L7-1	Cytokine receptor-like factor 3	light	19.3140954187401
133	E13_Liver_4_4_133	E13	Liver	4	4	AETAANRICK	1xCarbamidomethyl [C9]	1133.57317	P57780; Q7TPR4	Alpha-actinin-4;Alpha-actinin-1	light	23.5555658506243
133	E13_Liver_4_4_133	E13	Liver	4	4	KAKEIGFSDK	""	1122.61535	Q8C196	"Carbamoyl-phosphate synthase [ammonia]	mitochondrial"	light
133	E13_Liver_4_4_133	E13	Liver	4	4	KAKGEEQDFPVDLEDTIAPR	""	2258.12992	Q01320	DNA topoisomerase 2-alpha	light	22.147905468567
133	E13_Liver_4_4_133	E13	Liver	4	4	QQELTHQEHR	""	1305.62944	Q64727	Vinculin	light	23.0828629315866
133	E13_Liver_4_4_133	E13	Liver	4	4	DYSGQGVVKLDVQPK	""	1632.85916	O88342	WD repeat-containing protein 1	light	21.2533154503339
133	E13_Liver_4_4_133	E13	Liver	4	4	FLLQHQADVNAK	""	1383.73792	Q02357-6	Isoform 6 of Ankyrin-1	light	22.2338036738922
133	E13_Liver_4_4_133	E13	Liver	4	4	QQLGTSVELEMAK	""	1433.73046	Q9JHJ0	tropomodulin-3	light	19.9888133836391
133	E13_Liver_4_4_133	E13	Liver	4	4	MSLAQKKDR	""	1076.58809	P47962	60S ribosomal protein L5	light	25.7623126879357
133	E13_Liver_4_4_133	E13	Liver	4	4	IAIFGATGR	""	905.52033	Q923D2	flavin reductase (NADPH)	light	28.6642165758011
133	E13_Liver_4_4_133	E13	Liver	4	4	SACGVCPGRLR	2xCarbamidomethyl [C3; C6]	1232.59867	Q9D1R9	60S ribosomal protein L34	light	28.3811688994789
133	E13_Liver_4_4_133	E13	Liver	4	4	SAATWDERFSALER	""	1638.78706	Q62261-1	"Spectrin beta chain	non-erythrocytic 1"	light
133	E13_Liver_4_4_133	E13	Liver	4	4	MEQAVHGESK	1xAcetyl [N-Term]	1157.52555	Q9R1J0	"sterol-4-alpha-carboxylate 3-dehydrogenase	decarboxylating"	light
133	E13_Liver_4_4_133	E13	Liver	4	4	MEQDEYALR	""	1154.51465	Q99JY0	"Trifunctional enzyme subunit beta	mitochondrial"	light
133	E13_Liver_4_4_133	E13	Liver	4	4	FLIPNASQPESK	""	1330.70014	P63101	14-3-3 protein zeta/delta	light	26.5690084084338
133	E13_Liver_4_4_133	E13	Liver	4	4	WKEDVELYR	""	1237.62116	Q00623	Apolipoprotein A-I	light	24.8107088588791
133	E13_Liver_4_4_133	E13	Liver	4	4	MSLAQKKDR	1xOxidation [M1]	1092.583	P47962	60S ribosomal protein L5	light	21.403113341932
133	E13_Liver_4_4_133	E13	Liver	4	4	MEIQEIQLK	""	1131.60782	P21107-2; P21107; P58771-2	Isoform 2 of Tropomyosin alpha-3 chain;Tropomyosin alpha-3 chain;Isoform 2 of Tropomyosin alpha-1 chain	light	24.6181903338236
133	E13_Liver_4_4_133	E13	Liver	4	4	MELMIMETQAQVCR	1xCarbamidomethyl [C13]; 1xOxidation [M]	1755.78964	P36552	"Oxygen-dependent coproporphyrinogen-III oxidase	mitochondrial"	light
133	E13_Liver_4_4_133	E13	Liver	4	4	MEEQGLADASLLKK	""	1532.79887	P28658	Ataxin-10	light	22.5046991113368
133	E13_Liver_4_4_133	E13	Liver	4	4	KAGKLDPHLVLDQLR	""	1702.99626	Q8VDD5	Myosin-9	light	21.0273083378516
133	E13_Liver_4_4_133	E13	Liver	4	4	LALPSPALEYTLGSR	""	1587.87408	Q8R3Y8	Interferon regulatory factor 2-binding protein 1	light	23.8398750041345
133	E13_Liver_4_4_133	E13	Liver	4	4	DWNEELQTTR	""	1291.59132	Q5SW19-1	Clustered mitochondria protein homolog	light	22.5263015045368
133	E13_Liver_4_4_133	E13	Liver	4	4	FESPEVAER	""	1063.50546	Q9D0E1	Heterogeneous nuclear ribonucleoprotein M	light	25.3243200406104
133	E13_Liver_4_4_133	E13	Liver	4	4	MEKDEQIPDGMCIDAEGK	1xCarbamidomethyl [C12]	2065.8875	Q64374	Regucalcin	light	22.045174563535
133	E13_Liver_4_4_133	E13	Liver	4	4	SAGFHPSGSVLAVGTVTGR	""	1799.93987	Q7TNG5-2	Isoform 2 of Echinoderm microtubule-associated protein-like 2	light	21.3529132047053
133	E13_Liver_4_4_133	E13	Liver	4	4	QPTVPESLADYITAAYVEMRR	""	2410.20712	Q61881	DNA replication licensing factor MCM7	light	22.7839664902008
133	E13_Liver_4_4_133	E13	Liver	4	4	WGTLTDCVVMR	1xCarbamidomethyl [C7]	1337.63405	Q8BG05-2; Q8BG05	Isoform 2 of Heterogeneous nuclear ribonucleoprotein A3;Heterogeneous nuclear ribonucleoprotein A3	light	19.7312928214403
133	E13_Liver_4_4_133	E13	Liver	4	4	FEWDLPLDGTLRR	""	1617.83837	Q3U7R1	Extended synaptotagmin-1	light	20.5505387254908
133	E13_Liver_4_4_133	E13	Liver	4	4	IAILGFAFK	""	979.59751	O70475	UDP-glucose 6-dehydrogenase	light	20.9866610338556
133	E13_Liver_4_4_133	E13	Liver	4	4	MEILEMQLK	""	1134.58973	Q6IRU2	Tropomyosin alpha-4 chain	light	23.4246159791431
133	E13_Liver_4_4_133	E13	Liver	4	4	IALLEEARR	""	1070.63167	P26040	Ezrin	light	23.7244317284569
133	E13_Liver_4_4_133	E13	Liver	4	4	RNPDTQWITKPVHK	""	1719.92891	Q9CZM2	60S ribosomal protein L15	light	23.9131026988273
133	E13_Liver_4_4_133	E13	Liver	4	4	AEFGPPGPGPGSR	""	1225.59601	Q8VCT3	aminopeptidase B	light	20.095164229424
133	E13_Liver_4_4_133	E13	Liver	4	4	MLLFTEVTR	""	1109.60234	Q61598	Rab GDP dissociation inhibitor beta	light	24.5751611257748
133	E13_Liver_4_4_133	E13	Liver	4	4	QVQSLMVHQR	""	1225.647	O54941	SWI/SNF-related matrix-associated actin-dependent regulator of chromatin subfamily E member 1	light	24.753948604583
133	E13_Liver_4_4_133	E13	Liver	4	4	RFSEGTSADREIQR	""	1651.81467	P62334	26S proteasome regulatory subunit 10B	light	24.3691631951898
133	E13_Liver_4_4_133	E13	Liver	4	4	KEAESSPFVER	""	1278.63246	P08113	Endoplasmin	light	27.6698679675125
133	E13_Liver_4_4_133	E13	Liver	4	4	KEAIQATAR	""	987.55817	Q9Z2W0	Aspartyl aminopeptidase	light	22.1435703676342
133	E13_Liver_4_4_133	E13	Liver	4	4	QVQVALETAQR	""	1242.68008	Q9QXS1-1	plectin	light	21.8714735432452
133	E13_Liver_4_4_133	E13	Liver	4	4	FHGNFGFDDLVR	""	1423.67532	O35387	HCLS1-associated protein X-1	light	20.002836128083
133	E13_Liver_4_4_133	E13	Liver	4	4	FGHEFLEFEFRPDGKLR	""	2124.06613	P61327	Protein mago nashi homolog	light	20.4953461200359
133	E13_Liver_4_4_133	E13	Liver	4	4	EERQAHLTNQYMQR	""	1803.85549	P29341	Polyadenylate-binding protein 1	light	20.8402736070836
133	E13_Liver_4_4_133	E13	Liver	4	4	FGYHIIMVEGRK	""	1449.76712	Q9CWW6	Peptidyl-prolyl cis-trans isomerase NIMA-interacting 4	light	25.4002493822441
133	E13_Liver_4_4_133	E13	Liver	4	4	QVTEEVHKNIEVR	""	1580.83909	F6ZDS4	Nucleoprotein TPR	light	22.3553752945747
133	E13_Liver_4_4_133	E13	Liver	4	4	RDYLHYIR	""	1135.6007	P62281	40S ribosomal protein S11	light	27.3656964869869
133	E13_Liver_4_4_133	E13	Liver	4	4	RDVQTPFVVELEVLDGHEPDGGQR	""	2692.33253	O55137; Q9QYR7-1	acyl-coenzyme A thioesterase 1;Acyl-coenzyme A thioesterase 3	light	21.5990852725806
133	E13_Liver_4_4_133	E13	Liver	4	4	RFDAMPFTLR	""	1253.64594	P50580	proliferation-associated protein 2G4	light	26.450353514628
133	E13_Liver_4_4_133	E13	Liver	4	4	FHISAFPTLK	""	1160.64626	Q921X9	Protein disulfide-isomerase A5	light	21.7249498994408
133	E13_Liver_4_4_133	E13	Liver	4	4	FGGVQELLSQQKK	""	1461.806	Q8R5F3	O-acetyl-ADP-ribose deacetylase 1	light	22.1783375132311
133	E13_Liver_4_4_133	E13	Liver	4	4	RGLDDDRGPWR	""	1342.66107	P23116	Eukaryotic translation initiation factor 3 subunit A	light	25.0542020317331
133	E13_Liver_4_4_133	E13	Liver	4	4	EGELTVAQGR	""	1059.54291	P21619	Lamin-B2	light	24.0028853893255
133	E13_Liver_4_4_133	E13	Liver	4	4	MLFKDDYPSSPPKCK	1xCarbamidomethyl [C14]	1812.8659	P63280	SUMO-conjugating enzyme ubc9	light	23.5811771885025
133	E13_Liver_4_4_133	E13	Liver	4	4	IADMGHLKYYLAPKIEDEEAS	""	2393.16934	P17918	proliferating cell nuclear antigen	light	22.2199897404661
133	E13_Liver_4_4_133	E13	Liver	4	4	MLGAPEEADANEEGVRR	""	1843.8603	P21460	Cystatin-C	light	21.9437715170815
133	E13_Liver_4_4_133	E13	Liver	4	4	QVLLGDQIPK	""	1110.65174	Q60692	Proteasome subunit beta type-6	light	25.9625936922706
133	E13_Liver_4_4_133	E13	Liver	4	4	EDQTEYLEER	""	1311.56992	P07901; P11499	Heat shock protein HSP 90-alpha;Heat shock protein HSP 90-beta	light	24.9470452645925
133	E13_Liver_4_4_133	E13	Liver	4	4	YESLTDPSK	""	1039.49423	P07901; P11499	Heat shock protein HSP 90-alpha;Heat shock protein HSP 90-beta	light	23.1660125610864
133	E13_Liver_4_4_133	E13	Liver	4	4	ADTLTLKER	""	1046.58405	P42208	septin-2	light	23.5600825260337
133	E13_Liver_4_4_133	E13	Liver	4	4	LADLQVPR	""	911.53089	Q9Z2X8	Kelch-like ECH-associated protein 1	light	20.4634708656992
133	E13_Liver_4_4_133	E13	Liver	4	4	FGFIVIDGSGALFGTLQGNTR	""	2170.12913	Q8BWY3	Eukaryotic peptide chain release factor subunit 1	light	24.5628306196396
133	E13_Liver_4_4_133	E13	Liver	4	4	ADTIAKNELHKFK	""	1514.83255	Q8C1B7	Septin-11	light	21.8865089322969
133	E13_Liver_4_4_133	E13	Liver	4	4	KESDLSGAQIK	""	1175.62664	P14733	Lamin-B1	light	24.3214711506191
133	E13_Liver_4_4_133	E13	Liver	4	4	MNTNPSRGPYHFRAPSR	""	1987.96677	P19253	60S ribosomal protein L13a	light	26.6895974835928
133	E13_Liver_4_4_133	E13	Liver	4	4	YESDRTELGFTSFIR	""	1820.88135	Q921X9	Protein disulfide-isomerase A5	light	22.0500631885991
133	E13_Liver_4_4_133	E13	Liver	4	4	QVMMFSATLSK	""	1242.62209	Q9Z1N5	spliceosome RNA helicase DDX39B	light	23.3218591625941
133	E13_Liver_4_4_133	E13	Liver	4	4	MLLDGEIEAK	""	1118.57619	Q99K67	"Alpha-aminoadipic semialdehyde synthase	mitochondrial"	light
133	E13_Liver_4_4_133	E13	Liver	4	4	MNNQKQQKPTLSGQR	1xAcetyl [N-Term]	1799.91809	Q9CQC6	Basic leucine zipper and W2 domain-containing protein 1	light	24.2508676997469
133	E13_Liver_4_4_133	E13	Liver	4	4	YCFPNYVGRPK	1xCarbamidomethyl [C2]	1400.67797	P61164; Q8R5C5	Alpha-centractin;Beta-centractin	light	24.5152336241929
133	E13_Liver_4_4_133	E13	Liver	4	4	MLQPSGPPADKPEEN	""	1609.75265	Q923D4	Splicing factor 3B subunit 5	light	25.152753825931
133	E13_Liver_4_4_133	E13	Liver	4	4	EDLVFIFWAPENAPLKSK	""	2104.11135	P18760	Cofilin-1	light	20.4787176617015
133	E13_Liver_4_4_133	E13	Liver	4	4	YDDMASAMK	""	1031.41724	P68510	14-3-3 protein eta	light	25.1016381536244
133	E13_Liver_4_4_133	E13	Liver	4	4	FGVLFQDDR	""	1096.54218	Q4KML4	Costars family protein ABRACL	light	24.7298519086085
133	E13_Liver_4_4_133	E13	Liver	4	4	EFIEKYDKSLHQAIEGDTSGDFMK	""	2788.31344	P14824	annexin A6	light	21.368182179747
133	E13_Liver_4_4_133	E13	Liver	4	4	MLVSGAGDIKLTK	1xOxidation [M1]	1348.75046	P80317	T-complex protein 1 subunit zeta	light	23.0177391956483
133	E13_Liver_4_4_133	E13	Liver	4	4	YDILLTAVK	""	1035.60847	O08663	methionine aminopeptidase 2	light	21.5835927541276
133	E13_Liver_4_4_133	E13	Liver	4	4	YDLSVLAR	""	936.51491	Q07113	Cation-independent mannose-6-phosphate receptor	light	25.0546892656716
133	E13_Liver_4_4_133	E13	Liver	4	4	LAAELEDR	""	916.47344	Q9CSU0	regulation of nuclear pre-mRNA domain-containing protein 1B	light	23.3125720983089
133	E13_Liver_4_4_133	E13	Liver	4	4	RAESLNGNPLFSK	""	1432.7543	P22315	"Ferrochelatase	mitochondrial"	light
133	E13_Liver_4_4_133	E13	Liver	4	4	FGQGGAGPVGGQGPRGMGPGTPAGYGR	""	2443.16838	Q8VIJ6	"splicing factor	proline- and glutamine-rich"	light
133	E13_Liver_4_4_133	E13	Liver	4	4	LAAEATEWQR	""	1174.58511	O70551	SRSF protein kinase 1	light	23.0260960206263
133	E13_Liver_4_4_133	E13	Liver	4	4	LAADAGTFLSR	""	1121.59495	Q9JK48	Endophilin-B1	light	23.2565568350266
133	E13_Liver_4_4_133	E13	Liver	4	4	LAAAWDALIAQPARR	""	1622.91253	Q8VDL4	ADP-dependent glucokinase	light	20.3575456957773
133	E13_Liver_4_4_133	E13	Liver	4	4	EFSILEKQTQSR	""	1465.76453	E9PVX6	Proliferation marker protein Ki-67	light	22.0533046402967
133	E13_Liver_4_4_133	E13	Liver	4	4	MMGLEVLGEK	""	1106.55843	Q1HFZ0-1	tRNA (Cytosine(34)-C(5))-methyltransferase	light	22.0489778702453
133	E13_Liver_4_4_133	E13	Liver	4	4	QYPISLVLAPTR	""	1357.78381	Q62095; Q62167	atp-dependent rna helicase ddx3y;ATP-dependent RNA helicase DDX3X	light	23.0553537716238
133	E13_Liver_4_4_133	E13	Liver	4	4	MIVRVTNRDIICQIAYAR	1xCarbamidomethyl [C12]	2192.17907	P47962	60S ribosomal protein L5	light	23.4782821795254
133	E13_Liver_4_4_133	E13	Liver	4	4	YEEDKFYLEPYLKEVIR	""	2234.13796	Q9D855	Cytochrome b-c1 complex subunit 7	light	21.2543154497959
133	E13_Liver_4_4_133	E13	Liver	4	4	KELQKELQEQMSR	""	1646.85303	Q9CQC6	Basic leucine zipper and W2 domain-containing protein 1	light	21.4408034098449
133	E13_Liver_4_4_133	E13	Liver	4	4	MNDAFGDTK	""	998.42477	Q62318	Transcription intermediary factor 1-beta	light	25.0028778371884
133	E13_Liver_4_4_133	E13	Liver	4	4	FGVEQDVDMVFASFIRK	1xOxidation [M9]	2003.98952	P52480; P52480-2	Pyruvate kinase PKM;Isoform M1 of Pyruvate kinase PKM	light	22.903986487819
133	E13_Liver_4_4_133	E13	Liver	4	4	FGVDLDASTWR	""	1266.61133	Q64737	trifunctional purine biosynthetic protein adenosine-3	light	23.0684994918343
133	E13_Liver_4_4_133	E13	Liver	4	4	RDEPTGEVLSLVGKLEGTR	""	2056.10331	Q6P4T2	U5 small nuclear ribonucleoprotein 200 kDa helicase	light	21.5771988752093
133	E13_Liver_4_4_133	E13	Liver	4	4	QVVTLLNELK	""	1156.6936	Q8VCH0; Q921H8	"3-ketoacyl-CoA thiolase B	peroxisomal;3-ketoacyl-CoA thiolase A	peroxisomal"
133	E13_Liver_4_4_133	E13	Liver	4	4	EGAAVIDVGINR	""	1213.65353	P18155	"Bifunctional methylenetetrahydrofolate dehydrogenase/cyclohydrolase	mitochondrial"	light
133	E13_Liver_4_4_133	E13	Liver	4	4	QVVTLLNELKRR	""	1468.89582	Q8VCH0; Q921H8	"3-ketoacyl-CoA thiolase B	peroxisomal;3-ketoacyl-CoA thiolase A	peroxisomal"
133	E13_Liver_4_4_133	E13	Liver	4	4	FGMTPSKGVLFYGPPGCGK	1xCarbamidomethyl [C17]; 1xOxidation [M3]	2015.97177	Q01853	Transitional endoplasmic reticulum ATPase	light	23.172488855967
133	E13_Liver_4_4_133	E13	Liver	4	4	RASGGKLIFYDLR	""	1495.83797	Q99MN1	Lysine--tRNA ligase	light	25.6316508432362
133	E13_Liver_4_4_133	E13	Liver	4	4	KEFSPFGTITSAKVMMEGGR	""	2173.07802	P29341	Polyadenylate-binding protein 1	light	20.8329676396139
133	E13_Liver_4_4_133	E13	Liver	4	4	IAAGSADRFVYVWDTTSR	""	2014.99811	Q6PE01	U5 small nuclear ribonucleoprotein 40 kDa protein	light	22.5153835510161
133	E13_Liver_4_4_133	E13	Liver	4	4	RAPAAQPPAAAAPSAVGSPAAAPR	""	2153.15741	Q9D1L0	Coiled-coil-helix-coiled-coil-helix domain-containing protein 2	light	20.7898144985307
133	E13_Liver_4_4_133	E13	Liver	4	4	SAVTTVVNPK	""	1015.57824	P09055	Integrin beta-1	light	23.0890015281832
133	E13_Liver_4_4_133	E13	Liver	4	4	MQHNLEQQIQAR	""	1495.74342	P16546	"Spectrin alpha chain	non-erythrocytic 1"	light
133	E13_Liver_4_4_133	E13	Liver	4	4	QTGKTSIAIDTIINQK	""	1730.96469	Q03265	"ATP synthase subunit alpha	mitochondrial"	light
133	E13_Liver_4_4_133	E13	Liver	4	4	WVEISNEVR	""	1131.5793	P25976-1	Nucleolar transcription factor 1	light	24.6563502647801
133	E13_Liver_4_4_133	E13	Liver	4	4	KCAADLGLK	1xCarbamidomethyl [C2]	975.52918	P70349	Histidine triad nucleotide-binding protein 1	light	24.0093188154333
133	E13_Liver_4_4_133	E13	Liver	4	4	AEDLNIAPR	""	998.52653	Q6PDY2	2-aminoethanethiol dioxygenase	light	23.0317885191442
133	E13_Liver_4_4_133	E13	Liver	4	4	KAYGLALAK	""	934.57203	P40142	Transketolase	light	28.1483853433304
133	E13_Liver_4_4_133	E13	Liver	4	4	KCAHILTK	1xCarbamidomethyl [C2]	970.55025	Q9QZE5	Coatomer subunit gamma-1	light	19.9759936407169
133	E13_Liver_4_4_133	E13	Liver	4	4	IAEITTQKEK	""	1160.65213	Q8CG47	Structural maintenance of chromosomes protein 4	light	20.3966699718507
133	E13_Liver_4_4_133	E13	Liver	4	4	EASLAKIKEQTR	""	1373.7747	P30115	Glutathione S-transferase A3	light	20.281981090947
133	E13_Liver_4_4_133	E13	Liver	4	4	RIILLAEGR	""	1040.65749	P50247	Adenosylhomocysteinase	light	23.4885219931772
133	E13_Liver_4_4_133	E13	Liver	4	4	RILGLLDTHLK	""	1278.78923	Q9D8N0	elongation factor 1-gamma	light	20.4980581366798
133	E13_Liver_4_4_133	E13	Liver	4	4	KVWKPQLFTR	""	1302.7681	Q9D1B9	"39S ribosomal protein L28	mitochondrial"	light
133	E13_Liver_4_4_133	E13	Liver	4	4	RLLELGPKPEVAQQTR	""	1835.04976	Q8CIE6	coatomer subunit alpha	light	23.0446639713797
133	E13_Liver_4_4_133	E13	Liver	4	4	RLNVWDLSK	""	1130.63167	Q60973; Q60972	Histone-binding protein RBBP7;Histone-binding protein RBBP4	light	27.3824244211682
133	E13_Liver_4_4_133	E13	Liver	4	4	KAWNIWADIPAPK	""	1509.82126	Q9DBF1	Alpha-aminoadipic semialdehyde dehydrogenase	light	23.4323839404852
133	E13_Liver_4_4_133	E13	Liver	4	4	RNFILDQTNVSAAAQR	""	1803.94602	Q8VEK3	Heterogeneous nuclear ribonucleoprotein U	light	22.5706095570252
133	E13_Liver_4_4_133	E13	Liver	4	4	EGQWECSVCLVR	2xCarbamidomethyl [C6; C9]	1522.67771	Q9ERU9	E3 SUMO-protein ligase RanBP2	light	20.4586222601849
133	E13_Liver_4_4_133	E13	Liver	4	4	RMGESDDSILR	""	1278.61067	Q9CQR2	40S ribosomal protein S21	light	27.8147081137668
133	E13_Liver_4_4_133	E13	Liver	4	4	AEEILEKGLKVR	""	1384.81584	Q9CXW4	60S ribosomal protein L11	light	20.5648871264908
133	E13_Liver_4_4_133	E13	Liver	4	4	AEEILEKGLK	""	1129.64632	Q9CXW4	60S ribosomal protein L11	light	24.7490601876974
133	E13_Liver_4_4_133	E13	Liver	4	4	QTESTSFLEK	""	1169.56846	Q9QUM9	Proteasome subunit alpha type-6	light	23.302107288067
133	E13_Liver_4_4_133	E13	Liver	4	4	MGYTPLHVASHYGNIK	""	1787.88975	Q02357-6	Isoform 6 of Ankyrin-1	light	20.360493481139
133	E13_Liver_4_4_133	E13	Liver	4	4	EANMKCPQIVIAFYEER	1xCarbamidomethyl [C6]; 1xOxidation [M4]	2114.00452	P23198	chromobox protein homolog 3	light	22.4845529889919
133	E13_Liver_4_4_133	E13	Liver	4	4	MHAPGKGLSQSALPYRR	1xOxidation [M1]	1884.98611	P62301	40S ribosomal protein S13	light	21.1545625720998
133	E13_Liver_4_4_133	E13	Liver	4	4	EAPAPPKAEAK	""	1108.5997	P62751	60S ribosomal protein L23a	light	26.131699657498
133	E13_Liver_4_4_133	E13	Liver	4	4	YFLHQSHEEREHAEKLMK	""	2312.12406	P09528	Ferritin heavy chain	light	24.1844787377763
133	E13_Liver_4_4_133	E13	Liver	4	4	LAEQHRQIEETLSHFR	""	1994.02025	P17710-1	Hexokinase-1	light	21.9494878056615
133	E13_Liver_4_4_133	E13	Liver	4	4	FIAEEATASGAK	""	1194.60009	Q91UZ5	inositol monophosphatase 2	light	21.6205104788125
133	E13_Liver_4_4_133	E13	Liver	4	4	KDLLKANVK	""	1028.64626	P14152	"Malate dehydrogenase	cytoplasmic"	light
133	E13_Liver_4_4_133	E13	Liver	4	4	QVDGDNSHVEMK	""	1358.6005	Q62351	Transferrin receptor protein 1	light	24.6839142629255
133	E13_Liver_4_4_133	E13	Liver	4	4	FKNWDDVLTVDYTR	""	1771.86498	Q9JJ28	protein flightless-1 homolog	light	20.7313533203162
133	E13_Liver_4_4_133	E13	Liver	4	4	KDAFADAVQR	""	1120.57455	Q3U0V1	Far upstream element-binding protein 2	light	24.2276193583918
133	E13_Liver_4_4_133	E13	Liver	4	4	IAEELVAVAR	""	1070.62044	Q8CGA0	Protein phosphatase 1F	light	22.9504147527852
133	E13_Liver_4_4_133	E13	Liver	4	4	YFDKASYR	""	1049.50507	Q9D4D4; P40142	Transketolase-like protein 2;Transketolase	light	23.1102260512397
133	E13_Liver_4_4_133	E13	Liver	4	4	ECTVSEGVSTK	1xCarbamidomethyl [C2]	1196.54634	Q9ERZ0	Hemogen	light	25.0665395812136
133	E13_Liver_4_4_133	E13	Liver	4	4	QVAQQEAQR	""	1057.5385	O35129	Prohibitin-2	light	22.1525667768368
133	E13_Liver_4_4_133	E13	Liver	4	4	ADFSGMSSK	""	929.40331	Q60854	serpin B6	light	20.7614849866937
133	E13_Liver_4_4_133	E13	Liver	4	4	RGYKNVFNALVR	""	1436.81209	Q9CR62	Mitochondrial 2-oxoglutarate/malate carrier protein	light	22.2064192667099
133	E13_Liver_4_4_133	E13	Liver	4	4	RGVMLAVDAVIAELKK	1xOxidation [M4]	1729.00405	P63038-1	"60 kDa heat shock protein	mitochondrial"	light
133	E13_Liver_4_4_133	E13	Liver	4	4	KYEATLEK	""	981.52514	P07724	Serum albumin	light	25.0344744064513
133	E13_Liver_4_4_133	E13	Liver	4	4	RGPDEDRFSR	""	1234.59232	P23116	Eukaryotic translation initiation factor 3 subunit A	light	26.0033379304625
133	E13_Liver_4_4_133	E13	Liver	4	4	QVEPLDPPAGSAPGER	""	1619.80237	Q91WQ3	"Tyrosine--tRNA ligase	cytoplasmic"	light
133	E13_Liver_4_4_133	E13	Liver	4	4	YFDRVDENNPEYLRER	""	2114.98901	Q9QYC0-1	Alpha-adducin	light	24.8477642430415
133	E13_Liver_4_4_133	E13	Liver	4	4	LAEKEETGVAMR	""	1333.67803	P21981	Protein-glutamine gamma-glutamyltransferase 2	light	18.551116569481
133	E13_Liver_4_4_133	E13	Liver	4	4	RIIAANSITLAKR	""	1426.88526	O55023	Inositol monophosphatase 1	light	22.9578193263951
133	E13_Liver_4_4_133	E13	Liver	4	4	QTPNDLTGEHSCIMLK	1xCarbamidomethyl [C12]	1843.86769	Q8K224	RNA cytidine acetyltransferase	light	21.6192703752142
133	E13_Liver_4_4_133	E13	Liver	4	4	RLKVPPAINQFTQALDR	""	1967.1185	P12970	60S ribosomal protein L7a	light	23.6686496826707
133	E13_Liver_4_4_133	E13	Liver	4	4	ADDELAALR	""	973.4949	Q6P5H2-1	Nestin	light	22.1871995168185
133	E13_Liver_4_4_133	E13	Liver	4	4	MKLNTQEIFDDWAR	""	1766.85303	Q9JHU4	Cytoplasmic dynein 1 heavy chain 1	light	21.9546003131831
133	E13_Liver_4_4_133	E13	Liver	4	4	LAEIQELHHSVR	""	1431.77029	Q9JIG7	Coiled-coil domain-containing protein 22	light	20.8260509094778
133	E13_Liver_4_4_133	E13	Liver	4	4	MKIVDVIGEK	""	1131.64421	P12367	cAMP-dependent protein kinase type II-alpha regulatory subunit	light	20.6151402840599
133	E13_Liver_4_4_133	E13	Liver	4	4	RLGLSTLGELKQNLSR	""	1785.03411	Q9CYZ2	Tumor protein D54	light	23.5091905998109
133	E13_Liver_4_4_133	E13	Liver	4	4	MKNQYLSWLIK	""	1423.77662	Q99PG0	Arylacetamide deacetylase	light	21.3518995121675
133	E13_Liver_4_4_133	E13	Liver	4	4	RIGIFGQDEDVTSK	""	1564.79656	O55143-1	Sarcoplasmic/endoplasmic reticulum calcium ATPase 2	light	22.2934301114837
133	E13_Liver_4_4_133	E13	Liver	4	4	KWCDDYFFIVHR	1xCarbamidomethyl [C3]	1685.78931	P36552	"Oxygen-dependent coproporphyrinogen-III oxidase	mitochondrial"	light
133	E13_Liver_4_4_133	E13	Liver	4	4	WYEETHAQHQALGIR	""	1838.89326	Q8C052	Microtubule-associated protein 1S	light	21.1492121785195
133	E13_Liver_4_4_133	E13	Liver	4	4	MKQEPVKPEEGR	""	1427.73112	Q9QUI0	Transforming protein RhoA	light	21.6875942294031
133	E13_Liver_4_4_133	E13	Liver	4	4	RIFSSEHDIFRESVR	""	1877.96167	P51174	"Long-chain specific acyl-CoA dehydrogenase	mitochondrial"	light
133	E13_Liver_4_4_133	E13	Liver	4	4	FKTIEEVVGR	""	1177.65755	P47738	"Aldehyde dehydrogenase	mitochondrial"	light
133	E13_Liver_4_4_133	E13	Liver	4	4	KWDSNVIETFDIAR	""	1693.85441	Q9JMD3	START domain-containing protein 10	light	21.0638715700549
133	E13_Liver_4_4_133	E13	Liver	4	4	RLENFASLSALYR	""	1539.8278	P11930	nucleoside diphosphate-linked moiety X motif 19	light	21.0994083319764
133	E13_Liver_4_4_133	E13	Liver	4	4	ADDYEQVKNVADYYPEYK	""	2209.99242	P51863	V-type proton ATPase subunit d 1	light	20.1782735262788
133	E13_Liver_4_4_133	E13	Liver	4	4	MIAEAIPELKASIK	""	1513.86583	P08249	"Malate dehydrogenase	mitochondrial"	light
133	E13_Liver_4_4_133	E13	Liver	4	4	QTVAVGVIKNVEKK	""	1512.9108	P62631	Elongation factor 1-alpha 2	light	25.6990921075896
133	E13_Liver_4_4_133	E13	Liver	4	4	RLIDLHSPSEIVK	""	1506.86385	P60867	40S ribosomal protein S20	light	24.1854491000387
133	E13_Liver_4_4_133	E13	Liver	4	4	SAWMQQEPVER	""	1360.63141	P97452	Ribosome biogenesis protein BOP1	light	23.1982372913588
133	E13_Liver_4_4_133	E13	Liver	4	4	YLLEQDFPGMR	""	1368.66165	Q9EQP2; Q9QXY6	EH domain-containing protein 4;EH domain-containing protein 3	light	23.7997828852826
133	E13_Liver_4_4_133	E13	Liver	4	4	QHGIPIPVTPK	""	1186.69427	P16460	Argininosuccinate synthase	light	24.3191354568041
133	E13_Liver_4_4_133	E13	Liver	4	4	SKDFRDYLMSTHFWGPVANWGLPIAAINDMK	""	3580.75043	P63030	Mitochondrial pyruvate carrier 1	light	18.8081277524704
133	E13_Liver_4_4_133	E13	Liver	4	4	KQQAIELTQEEPYSDIIATPGPR	""	2584.32532	Q61550	Double-strand-break repair protein rad21 homolog	light	20.2524322840804
133	E13_Liver_4_4_133	E13	Liver	4	4	SKAMTGVEQWPYR	""	1552.75767	P80318	T-complex protein 1 subunit gamma	light	23.1268103241277
133	E13_Liver_4_4_133	E13	Liver	4	4	KQLQQVPGLLHR	""	1416.84339	Q3UDE2	Tubulin--tyrosine ligase-like protein 12	light	22.5141502226982
133	E13_Liver_4_4_133	E13	Liver	4	4	LCYLVKEGNSFGFSLK	1xCarbamidomethyl [C2]	1861.95168	Q9JIL4	Na(+)/H(+) exchange regulatory cofactor NHE-RF3	light	20.7864328644233
133	E13_Liver_4_4_133	E13	Liver	4	4	FRVADQDGDSMATR	""	1568.71218	Q8BH97	Reticulocalbin-3	light	20.3210487892535
133	E13_Liver_4_4_133	E13	Liver	4	4	LCVPAEWIHEAK	1xCarbamidomethyl [C2]	1452.7304	Q6PFD9	nuclear pore complex protein Nup98-Nup96	light	20.3165055541956
133	E13_Liver_4_4_133	E13	Liver	4	4	AGKVYAAATEDMDCLTFGSPVLMR	1xCarbamidomethyl [C14]; 1xOxidation [M23]	2619.22516	P39749	Flap endonuclease 1	light	19.8528721645573
133	E13_Liver_4_4_133	E13	Liver	4	4	SHSWLESCIVGWR	1xCarbamidomethyl [C8]	1616.76382	Q8BTZ7	Mannose-1-phosphate guanyltransferase beta	light	21.5817701837751
133	E13_Liver_4_4_133	E13	Liver	4	4	DLLFQALGR	""	1032.58366	Q9WUA2	Phenylalanine--tRNA ligase beta subunit	light	25.3510059292872
133	E13_Liver_4_4_133	E13	Liver	4	4	DLLHPSLEEEKKK	""	1565.85335	Q6ZWY3	40S ribosomal protein S27-like	light	23.5161678258435
133	E13_Liver_4_4_133	E13	Liver	4	4	ICYIFHETFGR	1xCarbamidomethyl [C2]	1442.68853	Q8K1M6-1	Dynamin-1-like protein	light	21.6487519930718
133	E13_Liver_4_4_133	E13	Liver	4	4	LVSDVQTAVK	""	1059.60445	Q61207	Prosaposin	light	22.8989495067544
133	E13_Liver_4_4_133	E13	Liver	4	4	AGLLGQPR	""	811.47846	Q9WV98	Mitochondrial import inner membrane translocase subunit Tim9	light	24.7958140552013
133	E13_Liver_4_4_133	E13	Liver	4	4	VTKPKTAKPKAAK	""	1367.8733	P43276	Histone H1.5	light	20.7022745846876
133	E13_Liver_4_4_133	E13	Liver	4	4	FSFSGSTLVSSSADPK	""	1616.78024	Q8BHN3-2	Isoform 2 of Neutral alpha-glucosidase AB	light	21.5075917846855
133	E13_Liver_4_4_133	E13	Liver	4	4	AGLSSGFVGCVR	1xCarbamidomethyl [C10]	1209.60447	Q05793	Basement membrane-specific heparan sulfate proteoglycan core protein	light	23.1553009410484
133	E13_Liver_4_4_133	E13	Liver	4	4	SKPVPLKQFTPR	""	1397.82635	Q8R3N1	Nucleolar protein 14	light	22.7911378184689
133	E13_Liver_4_4_133	E13	Liver	4	4	AGIRDGVVKPLKCTVFPK	1xCarbamidomethyl [C13]	1985.13646	P19096	Fatty acid synthase	light	22.2971911254375
133	E13_Liver_4_4_133	E13	Liver	4	4	LVQGILFSCGGK	1xCarbamidomethyl [C9]	1278.68747	Q8JZR0	Long-chain-fatty-acid--CoA ligase 5	light	23.1841023084527
133	E13_Liver_4_4_133	E13	Liver	4	4	DLEVVATPVAR	""	1169.65246	Q9D0G0	"28S ribosomal protein S30	mitochondrial"	light
133	E13_Liver_4_4_133	E13	Liver	4	4	KQKQNRPIPQWIR	""	1691.98162	P62892	60S ribosomal protein L39	light	25.1385613294716
133	E13_Liver_4_4_133	E13	Liver	4	4	AGLQFPVGR	""	944.53123	Q64522; P0C0S6; Q8CGP5; P27661; Q8CGP7; Q6GSS7	Histone H2A type 2-B;Histone H2A.Z;Histone H2A type 1-F;Histone H2AX;Histone H2A type 1-K;Histone H2A type 2-A	light	35.6244195414747
133	E13_Liver_4_4_133	E13	Liver	4	4	SKITVTSEVPFSK	""	1422.78387	P67984	60S ribosomal protein L22	light	23.3608982255514
133	E13_Liver_4_4_133	E13	Liver	4	4	LVQMSICSSLAR	1xCarbamidomethyl [C7]	1364.70247	Q9Z0S1	"3'(2')	5'-bisphosphate nucleotidase 1"	light
133	E13_Liver_4_4_133	E13	Liver	4	4	NANFEALPEDWR	""	1461.67572	Q6ZQ03-1	Formin-binding protein 4	light	22.4469315817775
133	E13_Liver_4_4_133	E13	Liver	4	4	SKLTFSCLGGSDNFK	1xCarbamidomethyl [C7]	1660.79993	Q9R0Q7	Prostaglandin E synthase 3	light	23.5974879280022
133	E13_Liver_4_4_133	E13	Liver	4	4	HQEGEIFDTEK	""	1332.60664	P47911	60S ribosomal protein L6	light	22.1922229707726
133	E13_Liver_4_4_133	E13	Liver	4	4	AGITTTLNSR	""	1033.56365	P49718	DNA replication licensing factor mcm5	light	26.1031640456389
133	E13_Liver_4_4_133	E13	Liver	4	4	KRNFILDQTNVSAAAQR	""	1932.04098	Q8VEK3	Heterogeneous nuclear ribonucleoprotein U	light	24.1957880154601
133	E13_Liver_4_4_133	E13	Liver	4	4	QLAGILQAPLEER	""	1437.806	Q91XD6	Vacuolar protein-sorting-associated protein 36	light	21.2730773231344
133	E13_Liver_4_4_133	E13	Liver	4	4	NADELVKQK	""	1044.5684	P11983	T-complex protein 1 subunit alpha	light	23.1140619264515
133	E13_Liver_4_4_133	E13	Liver	4	4	YLFNCGEGVQR	1xCarbamidomethyl [C5]	1342.62085	Q80Y81	Zinc phosphodiesterase ELAC protein 2	light	23.455811692964
133	E13_Liver_4_4_133	E13	Liver	4	4	QLAQKYNCDK	1xCarbamidomethyl [C8]	1267.60995	P62984	Ubiquitin-60S ribosomal protein L40	light	24.3269701978189
133	E13_Liver_4_4_133	E13	Liver	4	4	VVDRDSEEAEVIR	""	1516.76018	P11103	Poly [ADP-ribose] polymerase 1	light	21.6738009787649
133	E13_Liver_4_4_133	E13	Liver	4	4	AAQNISKTIATSQNR	""	1602.85581	O35129	Prohibitin-2	light	22.3666185359777
133	E13_Liver_4_4_133	E13	Liver	4	4	DIQPAFSADDIAK	""	1390.68489	P25206	DNA replication licensing factor mcm3	light	24.2484040620161
133	E13_Liver_4_4_133	E13	Liver	4	4	LWGLEAQKR	""	1100.6211	Q9R1T2	SUMO-activating enzyme subunit 1	light	24.5525424614284
133	E13_Liver_4_4_133	E13	Liver	4	4	ICDLLLSK	1xCarbamidomethyl [C2]	961.53868	P08680	"5-aminolevulinate synthase	erythroid-specific	mitochondrial"
133	E13_Liver_4_4_133	E13	Liver	4	4	DISEFQHEEFYR	""	1599.70741	Q9CQN1	"heat shock protein 75 kDa	mitochondrial"	light
133	E13_Liver_4_4_133	E13	Liver	4	4	HSEASAIVEYAYNDKAILEQR	""	2407.18883	Q8BKS9	Pumilio homolog 3	light	19.4286675021693
133	E13_Liver_4_4_133	E13	Liver	4	4	VVFGLFGKTVPK	""	1291.77727	P24369	peptidyl-prolyl cis-trans isomerase B	light	22.5525350739803
133	E13_Liver_4_4_133	E13	Liver	4	4	FQQPPQPEGEEDASDGGR	""	1943.83659	Q1HFZ0-1	tRNA (Cytosine(34)-C(5))-methyltransferase	light	22.6073163151759
133	E13_Liver_4_4_133	E13	Liver	4	4	SGNIVAGIANESKK	""	1387.75397	Q3THK7	GMP synthase [glutamine-hydrolyzing]	light	22.5226172078021
133	E13_Liver_4_4_133	E13	Liver	4	4	VVFIFGPDK	""	1021.57169	O08709	Peroxiredoxin-6	light	24.1862715964139
133	E13_Liver_4_4_133	E13	Liver	4	4	SGNCYLDIRPR	1xCarbamidomethyl [C4]	1350.65829	Q61554	Fibrillin-1	light	19.230254155086
133	E13_Liver_4_4_133	E13	Liver	4	4	NADPILISLK	""	1083.64084	Q9WUM4	coronin-1C	light	23.9011811378728
133	E13_Liver_4_4_133	E13	Liver	4	4	SGTHNMYREYR	""	1413.63281	P62717	60S ribosomal protein L18a	light	25.8895515179612
133	E13_Liver_4_4_133	E13	Liver	4	4	IVTVVPQDTKLILQMPR	""	1951.14088	Q7TT37	Elongator complex protein 1	light	20.0253606127006
133	E13_Liver_4_4_133	E13	Liver	4	4	VTVLGHVQR	""	1008.59489	P47857-3; P12382	"Isoform 3 of ATP-dependent 6-phosphofructokinase	muscle type;ATP-dependent 6-phosphofructokinase	liver type"
133	E13_Liver_4_4_133	E13	Liver	4	4	SGVSITIDDPVR	""	1258.66376	Q9JIX8-4	Isoform 4 of Apoptotic chromatin condensation inducer in the nucleus	light	24.378648885338
133	E13_Liver_4_4_133	E13	Liver	4	4	LCIEVTPQSK	1xCarbamidomethyl [C2]	1174.61364	P61222	ATP-binding cassette sub-family E member 1	light	23.0264734621436
133	E13_Liver_4_4_133	E13	Liver	4	4	VVAACAMPVMK	1xCarbamidomethyl [C5]	1176.59377	Q91VD9	"NADH-ubiquinone oxidoreductase 75 kDa subunit	mitochondrial"	light
133	E13_Liver_4_4_133	E13	Liver	4	4	ICKGDHWTTR	1xCarbamidomethyl [C2]	1273.61062	Q9Z1D1	Eukaryotic translation initiation factor 3 subunit G	light	23.8391892723878
133	E13_Liver_4_4_133	E13	Liver	4	4	AAQDRDQIYR	""	1235.61272	P62996-1	transformer-2 protein homolog beta	light	25.8968349604791
133	E13_Liver_4_4_133	E13	Liver	4	4	HRPELIDYGK	""	1227.64805	Q7TPR4	Alpha-actinin-1	light	21.5985548381519
133	E13_Liver_4_4_133	E13	Liver	4	4	AAQEEYIKR	""	1107.5793	P05064	fructose-bisphosphate aldolase A	light	26.2004269056239
133	E13_Liver_4_4_133	E13	Liver	4	4	SGTVDPQELQK	""	1201.60591	Q6P069-1	Sorcin	light	25.5612141657943
133	E13_Liver_4_4_133	E13	Liver	4	4	DLPDGPDAPIDR	""	1280.61172	Q9ERB0	Synaptosomal-associated protein 29	light	21.2834336771481
133	E13_Liver_4_4_133	E13	Liver	4	4	LCGDLMNCLHER	2xCarbamidomethyl [C2; C8]	1517.66576	Q9WVE8	Protein kinase C and casein kinase substrate in neurons protein 2	light	21.7880840371438
133	E13_Liver_4_4_133	E13	Liver	4	4	SGYQALPWVR	""	1176.61602	P35585	AP-1 complex subunit mu-1	light	23.5166189515415
133	E13_Liver_4_4_133	E13	Liver	4	4	QGQELSVAR	""	987.52178	Q922Y1	UBX domain-containing protein 1	light	24.1121903537172
133	E13_Liver_4_4_133	E13	Liver	4	4	DLEGSDIDTR	""	1120.51167	Q9ERK4	Exportin-2	light	24.0533236178829
133	E13_Liver_4_4_133	E13	Liver	4	4	DGVRFSWNVWPSSR	""	1692.82411	Q01405; Q9D662	protein transport protein Sec23A;protein transport protein Sec23B	light	21.8463983597655
133	E13_Liver_4_4_133	E13	Liver	4	4	AALVDLEPGTMDSVR	""	1573.78903	Q922F4	Tubulin beta-6 chain	light	23.9840455019574
133	E13_Liver_4_4_133	E13	Liver	4	4	NDDTRTAAVLLQNDPNPDVLSK	""	2396.20521	Q02357-6	Isoform 6 of Ankyrin-1	light	20.6084541591249
133	E13_Liver_4_4_133	E13	Liver	4	4	AGRGFSLEELR	""	1234.65386	P47963	60S ribosomal protein L13	light	28.1615503532584
133	E13_Liver_4_4_133	E13	Liver	4	4	LVKVWNLANCK	1xCarbamidomethyl [C10]	1344.74565	P68040	Receptor of activated protein C kinase 1	light	20.8034447372323
133	E13_Liver_4_4_133	E13	Liver	4	4	LVKYDEFHDYLER	""	1726.84351	Q8BY87-1	ubiquitin carboxyl-terminal hydrolase 47	light	19.5804066029299
133	E13_Liver_4_4_133	E13	Liver	4	4	SLEGQVENLQK	""	1244.64811	F6ZDS4	Nucleoprotein TPR	light	28.9147084817567
133	E13_Liver_4_4_133	E13	Liver	4	4	VSSAVKAELRQYFR	""	1653.90711	Q76MZ3	serine/threonine-protein phosphatase 2A 65 kDa regulatory subunit A alpha isoform	light	23.2318424142466
133	E13_Liver_4_4_133	E13	Liver	4	4	DKMCSMVKK	1xCarbamidomethyl [C4]	1126.54173	P97351	40S ribosomal protein S3a	light	23.8226482356912
133	E13_Liver_4_4_133	E13	Liver	4	4	IDKLMIEMDGTENKSK	""	1851.91906	P17182	alpha-enolase	light	21.3037095847905
133	E13_Liver_4_4_133	E13	Liver	4	4	DKPHVNVGTIGHVDHGKTTLTAAITK	""	2710.46349	Q8BFR5	"elongation factor Tu	mitochondrial"	light
133	E13_Liver_4_4_133	E13	Liver	4	4	QGDSCESIIR	1xCarbamidomethyl [C5]	1164.53136	Q8BMJ2	"Leucine--tRNA ligase	cytoplasmic"	light
133	E13_Liver_4_4_133	E13	Liver	4	4	FANLNEQAAR	""	1133.5698	P46660	alpha-internexin	light	24.4843208989125
133	E13_Liver_4_4_133	E13	Liver	4	4	IDKAVAFQNSQTR	""	1477.77577	Q9DB77	"Cytochrome b-c1 complex subunit 2	mitochondrial"	light
133	E13_Liver_4_4_133	E13	Liver	4	4	QFLSQFEMQSR	""	1400.66271	Q6NVF9	Cleavage and polyadenylation specificity factor subunit 6	light	22.4995462983082
133	E13_Liver_4_4_133	E13	Liver	4	4	ELLYGGTSPTAETILK	""	1692.90544	Q9Z108	double-stranded RNA-binding protein Staufen homolog 1	light	21.8396834933685
133	E13_Liver_4_4_133	E13	Liver	4	4	QFNKLTEDKADVQSIIGLQR	""	2303.23538	Q62318	Transcription intermediary factor 1-beta	light	24.0102378746873
133	E13_Liver_4_4_133	E13	Liver	4	4	LVEWIVVQCGPDVGRPDRGR	1xCarbamidomethyl [C9]	2308.19789	P37804	transgelin	light	21.7456395528379
133	E13_Liver_4_4_133	E13	Liver	4	4	SLGELGLEHYQAPLVR	""	1781.95446	Q99PG2-1	opioid growth factor receptor	light	32.4922121208534
133	E13_Liver_4_4_133	E13	Liver	4	4	FSVLQYVVPEVK	""	1407.78823	P23116	Eukaryotic translation initiation factor 3 subunit A	light	21.4385880679871
133	E13_Liver_4_4_133	E13	Liver	4	4	FSVGGMTDVAEIKGHR	""	1703.85336	Q8CGK3	"Lon protease homolog	mitochondrial"	light
133	E13_Liver_4_4_133	E13	Liver	4	4	FSTVTGESGSADTVRDPR	""	1881.89371	P24270	catalase	light	25.0720774715309
133	E13_Liver_4_4_133	E13	Liver	4	4	FSTSSLLLR	""	1023.58332	Q8R2T8	general transcription factor 3C polypeptide 5	light	22.2094536631124
133	E13_Liver_4_4_133	E13	Liver	4	4	QGAAASGASASRGGDAAWSEAEPGSR	""	2404.08722	P54276	DNA mismatch repair protein MSH6	light	21.9544230877484
133	E13_Liver_4_4_133	E13	Liver	4	4	NDIAWNFEK	""	1136.5371	P11352	Glutathione peroxidase 1	light	27.1500982120631
133	E13_Liver_4_4_133	E13	Liver	4	4	NDFTEEEEAQVR	""	1466.63939	Q9WTX5	s-phase kinase-associated protein 1	light	20.7269210775071
133	E13_Liver_4_4_133	E13	Liver	4	4	AAITSIWDK	""	1004.54112	P04444; P04443	Hemoglobin subunit beta-H1;Hemoglobin subunit beta-H0	light	25.9447400275423
133	E13_Liver_4_4_133	E13	Liver	4	4	VSNAEPEPR	""	998.49015	Q8CHH9-2	Isoform 2 of Septin-8	light	22.5082118740282
133	E13_Liver_4_4_133	E13	Liver	4	4	YIQPWESEFIDSQR	""	1797.84424	Q99PV0	Pre-mRNA-processing-splicing factor 8	light	20.9602138322847
133	E13_Liver_4_4_133	E13	Liver	4	4	QGLSSSIFTK	""	1067.57315	Q9DBF1	Alpha-aminoadipic semialdehyde dehydrogenase	light	23.0873280005509
133	E13_Liver_4_4_133	E13	Liver	4	4	SLASVSYAAVDFFRPSAQR	""	2072.05596	Q99MJ9	ATP-dependent RNA helicase DDX50	light	23.4753364171976
133	E13_Liver_4_4_133	E13	Liver	4	4	AANPVDFLSK	""	1061.56259	Q9DBE9	pre-rRNA processing protein FTSJ3	light	23.8064446993431
133	E13_Liver_4_4_133	E13	Liver	4	4	VTDLKAALEQR	""	1243.70048	Q9JIX8-4	Isoform 4 of Apoptotic chromatin condensation inducer in the nucleus	light	23.0761146956112
133	E13_Liver_4_4_133	E13	Liver	4	4	SLAPVELLLR	""	1110.68812	P70268-2	Isoform 2 of Serine/threonine-protein kinase N1	light	21.9180621499754
133	E13_Liver_4_4_133	E13	Liver	4	4	LVNQWIKQPLMDR	""	1640.89411	P43247	DNA mismatch repair protein MSH2	light	22.0615501761424
133	E13_Liver_4_4_133	E13	Liver	4	4	AGNEKEEGETADTVGCCSLR	2xCarbamidomethyl [C16; C17]	2182.93394	Q04750	DNA topoisomerase 1	light	22.7668692606184
133	E13_Liver_4_4_133	E13	Liver	4	4	YLMEEDEDAYK	""	1405.58279	P47962	60S ribosomal protein L5	light	21.9712295383849
133	E13_Liver_4_4_133	E13	Liver	4	4	SIAKEGFEK	""	1008.53604	P63038-1	"60 kDa heat shock protein	mitochondrial"	light
133	E13_Liver_4_4_133	E13	Liver	4	4	IVNHPTMLQDPDVR	""	1634.8319	Q9WV80	Sorting nexin-1	light	21.277631916324
133	E13_Liver_4_4_133	E13	Liver	4	4	YIIWSPVCR	1xCarbamidomethyl [C8]	1193.61358	P11352	Glutathione peroxidase 1	light	27.7701182209946
133	E13_Liver_4_4_133	E13	Liver	4	4	FSGLWYAIAK	1xLabel:13C(6)15N(2) [K10]	1163.63391	Q00724	Retinol-binding protein 4	light	24.6137875538944
133	E13_Liver_4_4_133	E13	Liver	4	4	KQELAETLANLER	""	1514.8173	Q2VPQ9-2	Isoform 2 of Chromatin modification-related protein MEAF6	light	21.4134172010963
133	E13_Liver_4_4_133	E13	Liver	4	4	LVPKTHLMSESEWR	""	1712.87885	P61025	cyclin-dependent kinases regulatory subunit 1	light	21.7167849294982
133	E13_Liver_4_4_133	E13	Liver	4	4	KQELEEICHDLEARVEEEEER	1xCarbamidomethyl [C8]	2670.23116	Q8VDD5	Myosin-9	light	23.120941948662
133	E13_Liver_4_4_133	E13	Liver	4	4	SLADIAREEASNFR	""	1578.78706	O70435	Proteasome subunit alpha type-3	light	25.1291856026828
133	E13_Liver_4_4_133	E13	Liver	4	4	QGNDFGTQYR	""	1185.52833	Q9D6Y7	Mitochondrial peptide methionine sulfoxide reductase	light	19.6232291320178
133	E13_Liver_4_4_133	E13	Liver	4	4	SIAADHKDLIHDVSFDFHGRR	""	2436.21671	Q8R2U0-1	nucleoporin Seh1	light	22.6328356022785
133	E13_Liver_4_4_133	E13	Liver	4	4	LDELYGTWR	""	1152.5684	Q9D8E6	60S ribosomal protein L4	light	24.7162694698281
133	E13_Liver_4_4_133	E13	Liver	4	4	SKYKASIAALEAK	""	1379.78929	Q8VDD5	Myosin-9	light	23.8478052860476
133	E13_Liver_4_4_133	E13	Liver	4	4	NASCYFDIEWCDRR	2xCarbamidomethyl [C4; C11]	1891.78503	Q61553	Fascin	light	24.1506795163912
133	E13_Liver_4_4_133	E13	Liver	4	4	FSHDGEEEEEDEDYGTR	""	2043.76863	Q8BJ05	Zinc finger CCCH domain-containing protein 14	light	20.2980656450987
133	E13_Liver_4_4_133	E13	Liver	4	4	HNSYTCEATHKTSTSPIVK	1xCarbamidomethyl [C6]	2161.03424	P01837	Ig kappa chain C region	light	20.9672485143533
133	E13_Liver_4_4_133	E13	Liver	4	4	DIDAFWLQR	""	1163.58438	Q6P4T2	U5 small nuclear ribonucleoprotein 200 kDa helicase	light	24.0694666489988
133	E13_Liver_4_4_133	E13	Liver	4	4	LDHKFDLMYAK	2xLabel:13C(6)15N(2) [K4; K11]	1396.72643	Q9JJZ2; Q3UX10; P68369; P68373; P68368	Tubulin alpha-8 chain;Tubulin alpha chain-like 3;tubulin alpha-1A chain;Tubulin alpha-1C chain;Tubulin alpha-4A chain	light	27.5986664829241
133	E13_Liver_4_4_133	E13	Liver	4	4	VSWLGEEPVAGVWSEKGQVEVFALRR	""	2928.53665	Q810D6	Glutamate-rich WD repeat-containing protein 1	light	22.5998700621982
133	E13_Liver_4_4_133	E13	Liver	4	4	LVLTHPEKFQSKYEPR	""	1972.06507	P08003	Protein disulfide-isomerase A4	light	22.8339877750325
133	E13_Liver_4_4_133	E13	Liver	4	4	DLAQYDAAHHEEFKR	""	1829.85654	Q02819	Nucleobindin-1	light	22.6420769300312
133	E13_Liver_4_4_133	E13	Liver	4	4	LDGENIYIR	""	1092.5684	P48193	protein 4.1	light	23.8285933491283
133	E13_Liver_4_4_133	E13	Liver	4	4	VSYARPSSEVIKDANLYISGLPR	""	2535.35656	P70372	ELAV-like protein 1	light	22.2712491435539
133	E13_Liver_4_4_133	E13	Liver	4	4	QGGDLGWMTR	""	1120.5204	Q9CWW6	Peptidyl-prolyl cis-trans isomerase NIMA-interacting 4	light	24.6438779832516
133	E13_Liver_4_4_133	E13	Liver	4	4	NCLALADDRKLK	1xCarbamidomethyl [C2]	1416.76276	Q9QZQ8-1	Core histone macro-H2A.1	light	23.1784002815217
133	E13_Liver_4_4_133	E13	Liver	4	4	IVNAAGFWAR	""	1104.59489	Q9DBT9	"Dimethylglycine dehydrogenase	mitochondrial"	light
133	E13_Liver_4_4_133	E13	Liver	4	4	AGPDDNEEVMR	""	1232.52119	Q9D0D5	General transcription factor IIE subunit 1	light	22.4248085508535
133	E13_Liver_4_4_133	E13	Liver	4	4	NCAVEFNFGQR	1xCarbamidomethyl [C2]	1341.60044	Q8VDM6	Heterogeneous nuclear ribonucleoprotein U-like protein 1	light	23.4651776395327
133	E13_Liver_4_4_133	E13	Liver	4	4	IDHLALLNEK	""	1165.65755	E9Q7G0	nuclear mitotic apparatus protein 1	light	22.5787157718126
133	E13_Liver_4_4_133	E13	Liver	4	4	FQNVAKEGVK	""	1119.61568	P08113	Endoplasmin	light	24.3378767221563
133	E13_Liver_4_4_133	E13	Liver	4	4	VYDLNEIAK	""	1064.56225	Q91V76	Ester hydrolase C11orf54 homolog	light	23.2181655846401
133	E13_Liver_4_4_133	E13	Liver	4	4	SEALLHQVAR	""	1123.62183	P59900	EMILIN-3	light	20.833909818521
133	E13_Liver_4_4_133	E13	Liver	4	4	ELANQVSKDFSDITK	""	1694.85956	Q9JIK5	Nucleolar RNA helicase 2	light	23.1107220862939
133	E13_Liver_4_4_133	E13	Liver	4	4	LAQQTVATGVVNIDEVDPEGR	""	2211.12517	P21619	Lamin-B2	light	20.2838133887958
133	E13_Liver_4_4_133	E13	Liver	4	4	FIYEAWQGVER	""	1397.68483	Q3UGS4	Mapk-regulated corepressor-interacting protein 1	light	24.1344759874659
133	E13_Liver_4_4_133	E13	Liver	4	4	VYELQASR	""	965.50507	Q8QZY1	eukaryotic translation initiation factor 3 subunit L	light	20.494394548702
133	E13_Liver_4_4_133	E13	Liver	4	4	SDVETIFSK	""	1025.51497	Q64012-2	Isoform 1 of RNA-binding protein Raly	light	24.8933752323148
133	E13_Liver_4_4_133	E13	Liver	4	4	MAPTPIPTRSPSDSSTASTPIAEQIER	""	2840.40946	Q9QXS6	drebrin	light	23.2547031182933
133	E13_Liver_4_4_133	E13	Liver	4	4	HVIPMNPNTDDLFNAVGDGIVLCK	1xCarbamidomethyl [C23]; 1xOxidation [M5]	2655.29053	Q61233	Plastin-2	light	21.0450875535009
133	E13_Liver_4_4_133	E13	Liver	4	4	VYGLYSVTNSREHDTAEYKLR	""	2501.24193	P29351-2	Isoform 2 of Tyrosine-protein phosphatase non-receptor type 6	light	19.9868316530568
133	E13_Liver_4_4_133	E13	Liver	4	4	LAQLLEGYAR	""	1133.63133	Q3UJD6	Ubiquitin carboxyl-terminal hydrolase 19	light	22.8861678472687
133	E13_Liver_4_4_133	E13	Liver	4	4	VYKGPLDCSER	1xCarbamidomethyl [C8]	1323.63616	Q07113	Cation-independent mannose-6-phosphate receptor	light	21.5807222345965
133	E13_Liver_4_4_133	E13	Liver	4	4	QLSDKTNYDIVVR	""	1550.8173	Q8BKS9	Pumilio homolog 3	light	20.6951766683925
133	E13_Liver_4_4_133	E13	Liver	4	4	DSSVAEEGAQEAVAR	""	1518.70305	Q8R3F5	"Malonyl-CoA-acyl carrier protein transacylase	mitochondrial"	light
133	E13_Liver_4_4_133	E13	Liver	4	4	FIVVREPSGTLR	""	1373.78996	Q9CXW2	"28S ribosomal protein S22	mitochondrial"	light
133	E13_Liver_4_4_133	E13	Liver	4	4	KGAAIEALNDGELQK	""	1556.82786	Q99L47	Hsc70-interacting protein	light	23.3405177355284
133	E13_Liver_4_4_133	E13	Liver	4	4	HVFGQAVKNDQCYDDIRVSR	1xCarbamidomethyl [C12]	2407.15715	Q9WUM4	coronin-1C	light	21.4366708811926
133	E13_Liver_4_4_133	E13	Liver	4	4	QINWTVLYRR	""	1348.74843	Q8BP67	60S ribosomal protein L24	light	27.9953220632217
133	E13_Liver_4_4_133	E13	Liver	4	4	VWDVRPFAPKER	""	1499.81176	Q6PE01	U5 small nuclear ribonucleoprotein 40 kDa protein	light	21.1376100239841
133	E13_Liver_4_4_133	E13	Liver	4	4	AFSDPFVEAEK	""	1239.58919	Q61316	Heat shock 70 kDa protein 4	light	24.7167352231376
133	E13_Liver_4_4_133	E13	Liver	4	4	LASCSADGTVR	1xCarbamidomethyl [C4]	1136.53645	P58404-1	Striatin-4	light	21.7084559281661
133	E13_Liver_4_4_133	E13	Liver	4	4	SEIDLFNIR	""	1106.58405	P48036	annexin A5	light	22.3366144284038
133	E13_Liver_4_4_133	E13	Liver	4	4	KTGLSSEQTVNVLAQILKR	""	2085.20263	Q3THK3	General transcription factor iif subunit 1	light	22.1949472272427
133	E13_Liver_4_4_133	E13	Liver	4	4	QLPSVACRYPVSSIEAAR	1xCarbamidomethyl [C7]	2004.03312	Q61033-1	"Lamina-associated polypeptide 2	isoforms alpha/zeta"	light
133	E13_Liver_4_4_133	E13	Liver	4	4	MAGDPVANVR	1xOxidation [M1]	1045.5095	Q76MZ3	serine/threonine-protein phosphatase 2A 65 kDa regulatory subunit A alpha isoform	light	21.176397188984
133	E13_Liver_4_4_133	E13	Liver	4	4	DRYDSFIELQEKLHQNICR	1xCarbamidomethyl [C18]	2464.20377	Q9WUA2	Phenylalanine--tRNA ligase beta subunit	light	21.7824178879568
133	E13_Liver_4_4_133	E13	Liver	4	4	FMADTDLDPGCTLNKK	1xCarbamidomethyl [C11]	1825.8459	Q9D0R2	"Threonine--tRNA ligase	cytoplasmic"	light
133	E13_Liver_4_4_133	E13	Liver	4	4	DSDILGKYVD	""	1124.547	Q64433	"10 kDa heat shock protein	mitochondrial"	light
133	E13_Liver_4_4_133	E13	Liver	4	4	FLVVAHDDGRWSLQSEAHRR	""	2379.20648	Q61553	Fascin	light	23.2419275960983
133	E13_Liver_4_4_133	E13	Liver	4	4	KGADIMYTGTLDCWR	1xCarbamidomethyl [C13]	1786.8251	P48962	ADP/ATP translocase 1	light	23.8824709281857
133	E13_Liver_4_4_133	E13	Liver	4	4	SDNKLPTGICYVMPSDLR	1xCarbamidomethyl [C10]	2066.00452	Q00651	Integrin alpha-4	light	21.2590150810372
133	E13_Liver_4_4_133	E13	Liver	4	4	YKLLGGLAVRR	""	1245.779	P62908	40S ribosomal protein S3	light	27.253977867017
133	E13_Liver_4_4_133	E13	Liver	4	4	SCMLTGTPESVQSAK	1xCarbamidomethyl [C2]	1595.74037	Q91WJ8	Far upstream element-binding protein 1	light	23.7154814287366
133	E13_Liver_4_4_133	E13	Liver	4	4	SCLLHQFTEK	1xCarbamidomethyl [C2]	1262.61978	Q91V41	Ras-related protein Rab-14	light	22.4825294270739
133	E13_Liver_4_4_133	E13	Liver	4	4	QLTKSNAPR	""	1014.56907	P26443	"Glutamate dehydrogenase 1	mitochondrial"	light
133	E13_Liver_4_4_133	E13	Liver	4	4	AAVIGDVIR	""	913.54654	Q9JIK5	Nucleolar RNA helicase 2	light	26.4033822879833
133	E13_Liver_4_4_133	E13	Liver	4	4	SCGSLLPELSLAER	1xCarbamidomethyl [C2]	1531.77847	Q6PB66	"Leucine-rich PPR motif-containing protein	mitochondrial"	light
133	E13_Liver_4_4_133	E13	Liver	4	4	SCGKDGFHIRVR	1xCarbamidomethyl [C2]	1431.72738	Q6ZWV3	60S ribosomal protein L10	light	22.0249784850972
133	E13_Liver_4_4_133	E13	Liver	4	4	DTNFGTNCICRVPK	2xCarbamidomethyl [C8; C10]	1681.77849	Q6PGH1	Protein BUD31 homolog	light	23.2107643745471
133	E13_Liver_4_4_133	E13	Liver	4	4	YKANKDVMAK	""	1167.61905	Q3UMU9-3	Isoform 3 of Hepatoma-derived growth factor-related protein 2	light	22.0250258128924
133	E13_Liver_4_4_133	E13	Liver	4	4	VYWTNWHTGTISYR	""	1783.85508	Q91ZX7	prolow-density lipoprotein receptor-related protein 1	light	19.6055668923165
133	E13_Liver_4_4_133	E13	Liver	4	4	LAPITYPQGLALAK	""	1455.85698	Q05144	Ras-related C3 botulinum toxin substrate 2	light	22.6812005507982
133	E13_Liver_4_4_133	E13	Liver	4	4	MDETDASSAVK	""	1153.50414	Q921F2	TAR DNA-binding protein 43	light	22.4423120429731
133	E13_Liver_4_4_133	E13	Liver	4	4	VYSTSVTGSR	""	1056.53201	Q91VW3	SH3 domain-binding glutamic acid-rich-like protein 3	light	25.183959097243
133	E13_Liver_4_4_133	E13	Liver	4	4	FLVPIESIER	""	1202.67795	O08600	"endonuclease G	mitochondrial"	light
133	E13_Liver_4_4_133	E13	Liver	4	4	YKLLGGLAVR	""	1089.67789	P62908	40S ribosomal protein S3	light	27.7428300650382
133	E13_Liver_4_4_133	E13	Liver	4	4	SDGIYIINLK	""	1135.63575	P14206	40S ribosomal protein SA	light	24.8763152487776
133	E13_Liver_4_4_133	E13	Liver	4	4	KTPVTVTLKENER	""	1514.85368	Q9JKR6	Hypoxia up-regulated protein 1	light	22.9552176366907
133	E13_Liver_4_4_133	E13	Liver	4	4	MAYSYFQAK	""	1108.51319	Q9JIL4	Na(+)/H(+) exchange regulatory cofactor NHE-RF3	light	24.1507903813759
133	E13_Liver_4_4_133	E13	Liver	4	4	SDALNSAIDKMTKK	""	1521.79412	P26231	Catenin alpha-1	light	20.7682093677581
133	E13_Liver_4_4_133	E13	Liver	4	4	FEEGGYVVCNTK	1xCarbamidomethyl [C9]	1402.63074	O08573	Galectin-9	light	20.1663071517104
133	E13_Liver_4_4_133	E13	Liver	4	4	QLSTDLELR	""	1074.57896	Q8BL66	Early endosome antigen 1	light	21.8091189747744
133	E13_Liver_4_4_133	E13	Liver	4	4	KTSCEFTGDILR	1xCarbamidomethyl [C4]	1426.69949	P62814	"V-type proton ATPase subunit B	brain isoform"	light
133	E13_Liver_4_4_133	E13	Liver	4	4	HSGQDVHVVLKLWK	""	1645.91729	Q9CZ44-3	Isoform 3 of NSFL1 cofactor p47	light	21.9898780505943
133	E13_Liver_4_4_133	E13	Liver	4	4	VVYASATGASEPR	""	1307.65901	Q689Z5-2	Isoform 2 of Protein strawberry notch homolog 1	light	21.3051478804082
133	E13_Liver_4_4_133	E13	Liver	4	4	KGFNEGLWEIDNNPKVK	""	1988.0236	Q99JF8	PC4 and SFRS1-interacting protein	light	23.6123966280103
133	E13_Liver_4_4_133	E13	Liver	4	4	KGFNEGLWEIDNNPK	""	1760.86022	Q99JF8	PC4 and SFRS1-interacting protein	light	23.0141872033487
133	E13_Liver_4_4_133	E13	Liver	4	4	VVHYLPWISR	""	1269.71025	P08883	Granzyme F	light	22.0865460645942
133	E13_Liver_4_4_133	E13	Liver	4	4	LAVVDPLFGMQPIRVR	""	1811.03602	Q61024	Asparagine synthetase [glutamine-hydrolyzing]	light	21.5923992071655
133	E13_Liver_4_4_133	E13	Liver	4	4	YIDQEELNK	""	1151.55789	P07901; P11499	Heat shock protein HSP 90-alpha;Heat shock protein HSP 90-beta	light	27.210633743389
133	E13_Liver_4_4_133	E13	Liver	4	4	SGDKLILK	""	873.54039	P28658	Ataxin-10	light	23.9082254804639
133	E13_Liver_4_4_133	E13	Liver	4	4	AGAVDWTDQLGLR	""	1401.7121	P58871	182 kDa tankyrase-1-binding protein	light	21.7528607095321
133	E13_Liver_4_4_133	E13	Liver	4	4	QIGENLIVPGGVK	""	1323.76308	O08553; P97427	Dihydropyrimidinase-related protein 2;Dihydropyrimidinase-related protein 1	light	23.7573127873878
133	E13_Liver_4_4_133	E13	Liver	4	4	DMAAAGLHSNVR	""	1241.60553	Q9WVM3	Anaphase-promoting complex subunit 7	light	21.8263126926882
133	E13_Liver_4_4_133	E13	Liver	4	4	QIGNRDTLWGLFNNLQR	""	2045.06753	Q8VCF0	Mitochondrial antiviral-signaling protein	light	21.4233313821793
133	E13_Liver_4_4_133	E13	Liver	4	4	KSLAAAGYDVEK	""	1251.65794	P43275	Histone H1.1	light	23.7421757279851
133	E13_Liver_4_4_133	E13	Liver	4	4	HSVNLDEGESAQAVHK	""	1720.8249	E9PVX6	Proliferation marker protein Ki-67	light	22.4868465576577
133	E13_Liver_4_4_133	E13	Liver	4	4	DLVDYITTHYKGPR	""	1677.8595	Q9CXT8	mitochondrial-processing peptidase subunit beta	light	19.514257515739
133	E13_Liver_4_4_133	E13	Liver	4	4	LAVYIDKVR	""	1076.64626	P14733	Lamin-B1	light	26.8279322186729
133	E13_Liver_4_4_133	E13	Liver	4	4	NAAFYSPHGHILVLAGFGNLR	""	2254.18798	Q8BJW6-1	Eukaryotic translation initiation factor 2A	light	22.5584200125646
133	E13_Liver_4_4_133	E13	Liver	4	4	FQNLSCSLDER	1xCarbamidomethyl [C6]	1368.62124	Q9QXZ0	Microtubule-actin cross-linking factor 1	light	22.2944603338364
133	E13_Liver_4_4_133	E13	Liver	4	4	SGLLEVLVR	""	985.60406	Q99L88	Beta-1-syntrophin	light	19.9673433383619
133	E13_Liver_4_4_133	E13	Liver	4	4	VVGKEQGQNLAR	""	1298.71752	Q99JI6; P62835	Ras-related protein Rap-1b;ras-related protein Rap-1A	light	22.6718566485119
133	E13_Liver_4_4_133	E13	Liver	4	4	NAAEEQKLKLER	""	1428.78052	Q9CWV6	PRKR-interacting protein 1	light	22.2838293521569
133	E13_Liver_4_4_133	E13	Liver	4	4	NAAEELKPR	""	1027.55308	Q8C570	mRNA export factor	light	24.4062262890338
133	E13_Liver_4_4_133	E13	Liver	4	4	AASAAQRELVAQGK	""	1399.7652	P26039	Talin-1	light	23.3406501584819
133	E13_Liver_4_4_133	E13	Liver	4	4	ELGHPEIGDAIAR	""	1377.7121	Q920E5	Farnesyl pyrophosphate synthase	light	19.2241411126033
133	E13_Liver_4_4_133	E13	Liver	4	4	SGKITSIVKDSSAAR	""	1519.84385	O08992	Syntenin-1	light	23.4745240214164
133	E13_Liver_4_4_133	E13	Liver	4	4	AGDREDITEPAICALR	1xCarbamidomethyl [C13]	1786.87522	Q02248	Catenin beta-1	light	21.7855361804532
133	E13_Liver_4_4_133	E13	Liver	4	4	LYDSMKGKGTR	""	1255.64633	P07356	Annexin A2	light	19.846801475961
133	E13_Liver_4_4_133	E13	Liver	4	4	QLEEAEEEAQRANASRR	""	1986.95877	Q8VDD5	Myosin-9	light	24.1922373462067
133	E13_Liver_4_4_133	E13	Liver	4	4	VVGVLLGSWQK	""	1185.69902	P26516	26S proteasome non-ATPase regulatory subunit 7	light	24.5249087141229
133	E13_Liver_4_4_133	E13	Liver	4	4	KSDGKIDVSVEAASGGK	""	1647.8548	O08749	"Dihydrolipoyl dehydrogenase	mitochondrial"	light
133	E13_Liver_4_4_133	E13	Liver	4	4	IAWDDEETR	""	1134.50619	Q91ZA3	"Propionyl-CoA carboxylase alpha chain	mitochondrial"	light
133	E13_Liver_4_4_133	E13	Liver	4	4	SGGDLTLHYR	""	1118.5589	Q8BH57	WD repeat-containing protein 48	light	21.6274753283013
133	E13_Liver_4_4_133	E13	Liver	4	4	LYEIGAGTSEVRR	""	1450.76487	Q9JHI5	"Isovaleryl-CoA dehydrogenase	mitochondrial"	light
133	E13_Liver_4_4_133	E13	Liver	4	4	HVESIGDPEHISR	""	1475.72373	P55302	alpha-2-macroglobulin receptor-associated protein	light	19.9231256972236
133	E13_Liver_4_4_133	E13	Liver	4	4	VVTDETSVVLVSDKHR	""	1783.95485	Q02357-6	Isoform 6 of Ankyrin-1	light	20.1522104036351
133	E13_Liver_4_4_133	E13	Liver	4	4	FNAHGDANTIVCNTK	1xCarbamidomethyl [C12]	1661.77003	P16045	Galectin-1	light	25.9187654682209
133	E13_Liver_4_4_133	E13	Liver	4	4	YLAEVACGDDRK	1xCarbamidomethyl [C7]	1396.65254	P68254-1	14-3-3 protein theta	light	21.7127278130031
133	E13_Liver_4_4_133	E13	Liver	4	4	EIDGGLETLR	""	1102.57388	Q9DCW4	electron transfer flavoprotein subunit beta	light	25.7014990597551
133	E13_Liver_4_4_133	E13	Liver	4	4	DQKWHDKQYK	""	1375.67532	P62267	40S ribosomal protein S23	light	24.8328379718794
133	E13_Liver_4_4_133	E13	Liver	4	4	EICNAYTELNDPVRQR	1xCarbamidomethyl [C3]	1977.9447	Q99MN1	Lysine--tRNA ligase	light	22.4589140769268
133	E13_Liver_4_4_133	E13	Liver	4	4	IASQMITEGR	""	1105.56702	O88544	COP9 signalosome complex subunit 4	light	22.3454350267729
133	E13_Liver_4_4_133	E13	Liver	4	4	SESLAQAAPR	""	1029.53235	Q9ESV0	ATP-dependent RNA helicase DDX24	light	19.4195904275252
133	E13_Liver_4_4_133	E13	Liver	4	4	SENVEGTPAEDGAEPGSLRQR	""	2199.02724	Q01320	DNA topoisomerase 2-alpha	light	22.0630008367609
133	E13_Liver_4_4_133	E13	Liver	4	4	QINDIQLSR	""	1086.5902	Q9QZD9	Eukaryotic translation initiation factor 3 subunit I	light	26.8348460793855
133	E13_Liver_4_4_133	E13	Liver	4	4	VVWVEEIDKR	""	1272.69466	Q62095; Q62167	atp-dependent rna helicase ddx3y;ATP-dependent RNA helicase DDX3X	light	24.3948978672291
133	E13_Liver_4_4_133	E13	Liver	4	4	YLAEVASGEK	""	1066.54152	P68510	14-3-3 protein eta	light	22.3083770850036
133	E13_Liver_4_4_133	E13	Liver	4	4	SFKLSGFSFK	""	1147.61462	P26645	Myristoylated alanine-rich C-kinase substrate	light	23.9270924338935
133	E13_Liver_4_4_133	E13	Liver	4	4	MVSGMYMGELVR	""	1372.64217	P17710-1	Hexokinase-1	light	21.0366647926226
133	E13_Liver_4_4_133	E13	Liver	4	4	QLLHLAEEKQTK	""	1437.806	Q8VDJ3	Vigilin	light	21.9502575733779
133	E13_Liver_4_4_133	E13	Liver	4	4	FDQLLAEEKTISAK	""	1592.85301	Q8VDD5	Myosin-9	light	23.6894379771864
133	E13_Liver_4_4_133	E13	Liver	4	4	AGAFDQLKQNATK	""	1391.72775	P14576-1	signal recognition particle 54 kDa protein	light	21.8611330158414
133	E13_Liver_4_4_133	E13	Liver	4	4	DNFFQVFSPVFER	""	1631.78527	P54103	dnaJ homolog subfamily C member 2	light	22.7032472076501
133	E13_Liver_4_4_133	E13	Liver	4	4	MVQNSDFVR	""	1095.52515	Q61576	Peptidyl-prolyl cis-trans isomerase FKBP10	light	23.4028504717596
133	E13_Liver_4_4_133	E13	Liver	4	4	LYPAVDEQETPLPR	""	1627.83261	P69566	Ran-binding protein 9	light	21.2962981487732
133	E13_Liver_4_4_133	E13	Liver	4	4	LATVGELQAAWR	""	1314.71646	Q62059-1	Versican core protein	light	25.0660886154709
133	E13_Liver_4_4_133	E13	Liver	4	4	SFMALSQDIQKTIK	""	1609.8618	Q60865	Caprin-1	light	21.9106744757055
133	E13_Liver_4_4_133	E13	Liver	4	4	SFMALSQDIQK	1xOxidation [M3]	1283.63001	Q60865	Caprin-1	light	24.7468453099278
133	E13_Liver_4_4_133	E13	Liver	4	4	YIANTVELR	""	1078.58914	Q9DBG6	Dolichyl-diphosphooligosaccharide--protein glycosyltransferase subunit 2	light	23.56201271719
133	E13_Liver_4_4_133	E13	Liver	4	4	QLLLIAGLTR	""	1097.70411	Q8BGZ4	cell division cycle protein 23 homolog	light	20.983858900415
133	E13_Liver_4_4_133	E13	Liver	4	4	QLLLTADDR	""	1044.5684	P05064	fructose-bisphosphate aldolase A	light	24.9579544360822
133	E13_Liver_4_4_133	E13	Liver	4	4	KSVAKLQDER	""	1173.65861	Q9Z2U0	Proteasome subunit alpha type-7	light	22.1973260453208
133	E13_Liver_4_4_133	E13	Liver	4	4	ELDTVTLEDIKEHVR	""	1796.93887	P14685	26S proteasome non-ATPase regulatory subunit 3	light	21.4922719088342
133	E13_Liver_4_4_133	E13	Liver	4	4	MVNFTAEEK	""	1068.50302	P02104	Hemoglobin subunit epsilon-Y2	light	23.7242949477288
133	E13_Liver_4_4_133	E13	Liver	4	4	KTANDMIHAENMR	""	1530.71516	P26041	Moesin	light	21.7652360119214
133	E13_Liver_4_4_133	E13	Liver	4	4	AGAAGTSEATSSVR	""	1264.61278	Q9R069	Basal cell adhesion molecule	light	20.6821857925081
133	E13_Liver_4_4_133	E13	Liver	4	4	FNVPVSLESK	""	1119.60445	Q9D1J3	SAP domain-containing ribonucleoprotein	light	25.4362315428472
133	E13_Liver_4_4_133	E13	Liver	4	4	TGFQAVTGK	""	908.48361	Q99L45	Eukaryotic translation initiation factor 2 subunit 2	light	23.2033134975085
133	E13_Liver_4_4_133	E13	Liver	4	4	LKAQMIEKR	""	1116.65577	P16546	"Spectrin alpha chain	non-erythrocytic 1"	light
133	E13_Liver_4_4_133	E13	Liver	4	4	GFTAAGVLSAHK	""	1158.62658	Q922Q4	Pyrroline-5-carboxylate reductase 2	light	20.7260138611541
133	E13_Liver_4_4_133	E13	Liver	4	4	ATAEEISSK	""	935.46802	Q9CQ62	"2	4-dienoyl-CoA reductase	mitochondrial"
133	E13_Liver_4_4_133	E13	Liver	4	4	GSTASQVLQR	""	1046.5589	Q8VEM8	"Phosphate carrier protein	mitochondrial"	light
133	E13_Liver_4_4_133	E13	Liver	4	4	TAIHEVMEQGR	""	1270.62085	P25206	DNA replication licensing factor mcm3	light	22.1369244826909
133	E13_Liver_4_4_133	E13	Liver	4	4	LGMGLVSR	""	832.47093	Q99K28-2	Isoform 2 of ADP-ribosylation factor GTPase-activating protein 2	light	23.9545440506817
133	E13_Liver_4_4_133	E13	Liver	4	4	AISGLEQDQPTR	""	1314.66482	Q62384	Zinc finger protein ZPR1	light	22.0951271979703
133	E13_Liver_4_4_133	E13	Liver	4	4	TISHVIIGLK	""	1080.67756	P60122	RuvB-like 1	light	25.4162769616095
133	E13_Liver_4_4_133	E13	Liver	4	4	TTFEDLIQR	""	1122.57896	Q3UPL0	Protein transport protein Sec31A	light	25.1214133653187
133	E13_Liver_4_4_133	E13	Liver	4	4	TISLCCWDSR	2xCarbamidomethyl [C5; C6]	1297.56637	Q99LC2	Cleavage stimulation factor subunit 1	light	22.3136443757027
133	E13_Liver_4_4_133	E13	Liver	4	4	CCSGSLVER	2xCarbamidomethyl [C1; C2]	1067.46084	P07724	Serum albumin	light	24.2114677069517
133	E13_Liver_4_4_133	E13	Liver	4	4	TTEILYHLSER	""	1361.70596	Q8BHX1	HAUS augmin-like complex subunit 1	light	22.0030350078908
133	E13_Liver_4_4_133	E13	Liver	4	4	AQQNNVEHKVETFSGVYK	""	2078.03014	P62082	40S ribosomal protein S7	light	23.8566357603353
133	E13_Liver_4_4_133	E13	Liver	4	4	VGQLLKDPK	""	997.60406	Q9DB20	"ATP synthase subunit O	mitochondrial"	light
133	E13_Liver_4_4_133	E13	Liver	4	4	INKESLLPIAK	""	1225.75145	Q91ZJ5-1	UTP--glucose-1-phosphate uridylyltransferase	light	20.9210277867472
133	E13_Liver_4_4_133	E13	Liver	4	4	CDENILWLDYK	1xCarbamidomethyl [C1]	1468.67769	P52480; P52480-2	Pyruvate kinase PKM;Isoform M1 of Pyruvate kinase PKM	light	24.5936174836253
133	E13_Liver_4_4_133	E13	Liver	4	4	GHFFVEDQIYCEK	1xCarbamidomethyl [C11]	1671.74717	O70400	PDZ and LIM domain protein 1	light	23.6519769588295
133	E13_Liver_4_4_133	E13	Liver	4	4	AQMEVYCSDFHAER	1xCarbamidomethyl [C7]	1742.72612	Q8K3K8	Optineurin	light	20.3002972542302
133	E13_Liver_4_4_133	E13	Liver	4	4	ATDFVVPGPGK	""	1087.57824	O88844	Isocitrate dehydrogenase [NADP] cytoplasmic	light	19.9673340145706
133	E13_Liver_4_4_133	E13	Liver	4	4	GRHEVGALVR	""	1093.6225	Q8VHZ7	U3 small nucleolar ribonucleoprotein protein IMP4	light	22.5780949656279
133	E13_Liver_4_4_133	E13	Liver	4	4	IKAEGIVFNTQSTIKL	""	1762.01091	Q99K67	"Alpha-aminoadipic semialdehyde synthase	mitochondrial"	light
133	E13_Liver_4_4_133	E13	Liver	4	4	LNENHSGELWKGR	""	1539.76626	O55222	Integrin-linked protein kinase	light	23.0656552155314
133	E13_Liver_4_4_133	E13	Liver	4	4	LQGDANNLHGFEVDSR	""	1771.8358	Q923G2	"DNA-directed RNA polymerases I	II	and III subunit RPABC3"
133	E13_Liver_4_4_133	E13	Liver	4	4	LNERHYGGLTGLNKAETAAK	""	2143.12544	Q9DBJ1; O70250	Phosphoglycerate mutase 1;phosphoglycerate mutase 2	light	21.4131915899652
133	E13_Liver_4_4_133	E13	Liver	4	4	TIQGDEEDLR	""	1175.55387	Q9DB05	alpha-soluble nsf attachment protein	light	24.2962068318336
133	E13_Liver_4_4_133	E13	Liver	4	4	TLQIFNIEMK	""	1236.66567	Q68FD5	Clathrin heavy chain 1	light	23.3901348360792
133	E13_Liver_4_4_133	E13	Liver	4	4	TALAMGADR	""	905.45093	Q9DCW4	electron transfer flavoprotein subunit beta	light	25.1485091660828
133	E13_Liver_4_4_133	E13	Liver	4	4	AVQFFVQALR	""	1178.66805	Q9QYI3	DnaJ homolog subfamily C member 7	light	24.397022917066
133	E13_Liver_4_4_133	E13	Liver	4	4	AIFQAIAAK	""	932.55638	Q9DCD0	"6-phosphogluconate dehydrogenase	decarboxylating"	light
133	E13_Liver_4_4_133	E13	Liver	4	4	LLADQAEAR	""	986.52653	P84099	60S ribosomal protein L19	light	27.1186030661883
133	E13_Liver_4_4_133	E13	Liver	4	4	ATAVMPDGQFK	""	1164.57177	P35700	peroxiredoxin-1	light	24.7429971609783
133	E13_Liver_4_4_133	E13	Liver	4	4	LGESCIFAPANVTSEKEIQAALTLAK	1xCarbamidomethyl [C5]	2761.44406	O08756	3-hydroxyacyl-CoA dehydrogenase type-2	light	22.1509421896479
133	E13_Liver_4_4_133	E13	Liver	4	4	IISANGCKVDNSSLTGESEPQTR	1xCarbamidomethyl [C7]	2463.17801	Q8VDN2	Sodium/potassium-transporting ATPase subunit alpha-1	light	20.9615773995779
133	E13_Liver_4_4_133	E13	Liver	4	4	LIQRGSNTDAPDVMTGNCLLQR	1xCarbamidomethyl [C18]	2459.21295	Q810B6-1	Rabankyrin-5	light	19.5776806390838
133	E13_Liver_4_4_133	E13	Liver	4	4	TGDIALMDEQGFCK	1xCarbamidomethyl [C13]	1584.70325	Q8VCW8	"Acyl-CoA synthetase family member 2	mitochondrial"	light
133	E13_Liver_4_4_133	E13	Liver	4	4	ASVSDLSPR	""	931.48434	Q569Z6	Thyroid hormone receptor-associated protein 3	light	23.8447961629181
133	E13_Liver_4_4_133	E13	Liver	4	4	VAPAPAVVK	""	851.53491	P12970	60S ribosomal protein L7a	light	26.2861424539257
133	E13_Liver_4_4_133	E13	Liver	4	4	GRSVHFSEAEQR	""	1402.6822	Q61881	DNA replication licensing factor MCM7	light	23.1413969869091
133	E13_Liver_4_4_133	E13	Liver	4	4	TITVALADGGRPDNTGR	""	1713.88784	Q8BGQ7	"Alanine--tRNA ligase	cytoplasmic"	light
133	E13_Liver_4_4_133	E13	Liver	4	4	AILDEVTHVQDLFLR	""	1768.95921	E9Q555	E3 ubiquitin-protein ligase RNF213	light	21.3764974387697
133	E13_Liver_4_4_133	E13	Liver	4	4	TLVDKFNQGMANTAR	""	1665.83771	Q9CYA0	Cysteine-rich with EGF-like domain protein 2	light	21.7495623779277
133	E13_Liver_4_4_133	E13	Liver	4	4	TANINLETR	""	1031.548	Q9QXK7	Cleavage and polyadenylation specificity factor subunit 3	light	22.8481342568271
133	E13_Liver_4_4_133	E13	Liver	4	4	AVTKYTSAK	""	968.54112	Q64524	Histone H2B type 2-E	light	27.3945158145501
133	E13_Liver_4_4_133	E13	Liver	4	4	AIGDHFYKR	""	1106.57415	Q61074	Protein phosphatase 1G	light	25.4474811224339
133	E13_Liver_4_4_133	E13	Liver	4	4	VGVPTVDLDAQGR	""	1326.7012	Q8CFQ3	Intron-binding protein aquarius	light	20.7332496679168
133	E13_Liver_4_4_133	E13	Liver	4	4	IQELEDMLAKERDNSR	""	1946.96001	P14733	Lamin-B1	light	23.8426328978509
133	E13_Liver_4_4_133	E13	Liver	4	4	ILQEDFTCR	1xCarbamidomethyl [C8]	1181.56193	Q91ZX7	prolow-density lipoprotein receptor-related protein 1	light	21.2121384800567
133	E13_Liver_4_4_133	E13	Liver	4	4	TSQQSAILPR	""	1100.60585	Q8BSP2-2	Isoform 2 of Condensin-2 complex subunit H2	light	21.2272793999543
133	E13_Liver_4_4_133	E13	Liver	4	4	ILQDIASGR	""	972.54727	Q91VD9	"NADH-ubiquinone oxidoreductase 75 kDa subunit	mitochondrial"	light
133	E13_Liver_4_4_133	E13	Liver	4	4	ALGDLISATK	""	988.56734	P26039	Talin-1	light	24.3271250508564
133	E13_Liver_4_4_133	E13	Liver	4	4	GSQVLVTVDPK	""	1142.64156	P53657-1	Pyruvate kinase PKLR	light	23.9844897356151
133	E13_Liver_4_4_133	E13	Liver	4	4	ASSELFNQKTK	""	1252.65319	Q8JZK9	"hydroxymethylglutaryl-CoA synthase	cytoplasmic"	light
133	E13_Liver_4_4_133	E13	Liver	4	4	TSYLTELIDR	""	1210.63139	Q99JT2; Q99KH8	serine/threonine-protein kinase 26;Serine/threonine-protein kinase 24	light	22.7480291192147
133	E13_Liver_4_4_133	E13	Liver	4	4	GIHVETLETDKKER	""	1654.87587	Q8VDG3	poly(A)-specific ribonuclease PARN	light	19.7950560079719
133	E13_Liver_4_4_133	E13	Liver	4	4	IKDPDAAKPEDWDERAK	""	1983.97704	P14211	Calreticulin	light	22.6457282372111
133	E13_Liver_4_4_133	E13	Liver	4	4	ASVFVKLQKPNAAIRDCDR	1xCarbamidomethyl [C17]	2188.16553	Q99L47	Hsc70-interacting protein	light	22.2080646394247
133	E13_Liver_4_4_133	E13	Liver	4	4	AVSREDSVKPGAHLTVK	""	1793.98682	Q8BG05-2; Q8BG05	Isoform 2 of Heterogeneous nuclear ribonucleoprotein A3;Heterogeneous nuclear ribonucleoprotein A3	light	22.6020004840503
133	E13_Liver_4_4_133	E13	Liver	4	4	ALGAQASVGSR	""	1016.54833	Q3UI43	BRISC and BRCA1-A complex member 1	light	23.689033840236
133	E13_Liver_4_4_133	E13	Liver	4	4	TALVSADGEEVAVK	""	1388.72675	P21619	Lamin-B2	light	22.3748951410479
133	E13_Liver_4_4_133	E13	Liver	4	4	VGSTSENITQK	""	1163.59026	Q62095; Q62167	atp-dependent rna helicase ddx3y;ATP-dependent RNA helicase DDX3X	light	23.9419617283105
133	E13_Liver_4_4_133	E13	Liver	4	4	LLGSPGSEDGAPR	""	1255.62771	P50171-2	Isoform Long of Estradiol 17-beta-dehydrogenase 8	light	21.1904295094009
133	E13_Liver_4_4_133	E13	Liver	4	4	GFVLRDTVEQLR	""	1432.79069	Q68FL6	"Methionine--tRNA ligase	cytoplasmic"	light
133	E13_Liver_4_4_133	E13	Liver	4	4	TGAPQYGSYGTAPVNLNIK	""	1950.99197	Q9D824-1	Pre-mRNA 3'-end-processing factor FIP1	light	22.233813765266
133	E13_Liver_4_4_133	E13	Liver	4	4	ALYDYEGQEHDELSFK	""	1943.86576	Q9WVE8	Protein kinase C and casein kinase substrate in neurons protein 2	light	19.5649013103485
133	E13_Liver_4_4_133	E13	Liver	4	4	VEEGWLSLAK	""	1131.60445	Q8VE99	Coiled-coil domain-containing protein 115	light	22.572158958912
133	E13_Liver_4_4_133	E13	Liver	4	4	ASSNESLVANR	""	1147.57019	Q61029	"Lamina-associated polypeptide 2	isoforms beta/delta/epsilon/gamma"	light
133	E13_Liver_4_4_133	E13	Liver	4	4	TGAHLELSLAK	""	1139.6419	Q8VDJ3	Vigilin	light	22.77536131395
133	E13_Liver_4_4_133	E13	Liver	4	4	TSPYPGSKVER	""	1220.62698	Q8BVU5	"ADP-ribose pyrophosphatase	mitochondrial"	light
133	E13_Liver_4_4_133	E13	Liver	4	4	VLDQKEHRLDGR	""	1465.787	Q99020	Heterogeneous nuclear ribonucleoprotein A/B	light	24.3497562989053
133	E13_Liver_4_4_133	E13	Liver	4	4	TAGKGKLDVQFSGLAK	""	1619.91153	Q8BTM8	Filamin-A	light	23.1267402300237
133	E13_Liver_4_4_133	E13	Liver	4	4	LGPLVEQGR	""	968.55236	P08226	Apolipoprotein E	light	25.4806700369044
133	E13_Liver_4_4_133	E13	Liver	4	4	TVAMHEVFLCR	1xCarbamidomethyl [C10]	1362.66569	Q6P8X1	Sorting nexin-6	light	22.2963947815711
133	E13_Liver_4_4_133	E13	Liver	4	4	TAAYGHFGR	""	979.47444	Q3THS6	S-adenosylmethionine synthase isoform type-2	light	24.4037363129347
133	E13_Liver_4_4_133	E13	Liver	4	4	ILALCMGNHELYMRR	1xCarbamidomethyl [C5]	1876.93427	P26043; P26041	radixin;Moesin	light	23.5665133502206
133	E13_Liver_4_4_133	E13	Liver	4	4	VGMRHYHLKR	""	1296.7106	P14115	60S ribosomal protein L27a	light	22.9362682847873
133	E13_Liver_4_4_133	E13	Liver	4	4	TLMAQSIYGGRVDNEFDQR	""	2200.04514	Q9JHU4	Cytoplasmic dynein 1 heavy chain 1	light	20.8957956575689
133	E13_Liver_4_4_133	E13	Liver	4	4	ILSTVKATMLGR	""	1289.76097	Q64727	Vinculin	light	20.5971360950935
133	E13_Liver_4_4_133	E13	Liver	4	4	AQGQLSEFWR	""	1221.6011	P70269	Cathepsin E	light	20.4831250679764
133	E13_Liver_4_4_133	E13	Liver	4	4	ALQSVVQAVPLHELR	""	1659.95407	Q8BJY1	26S proteasome non-ATPase regulatory subunit 5	light	20.1756544667966
133	E13_Liver_4_4_133	E13	Liver	4	4	LLSTVAQAVK	""	1029.63027	Q921X9	Protein disulfide-isomerase A5	light	21.4612532340665
133	E13_Liver_4_4_133	E13	Liver	4	4	LIAHAGSLTNLAK	""	1308.76341	Q9D6Z1	Nucleolar protein 56	light	22.0636667921464
133	E13_Liver_4_4_133	E13	Liver	4	4	ATKVPLVAEKPLKEPK	""	1748.06803	Q9CZD3	Glycine--tRNA ligase	light	23.9122892674583
133	E13_Liver_4_4_133	E13	Liver	4	4	VFDFAGEEVR	""	1168.56331	O88271	Craniofacial development protein 1	light	23.3952149575578
133	E13_Liver_4_4_133	E13	Liver	4	4	AVLKQAPDNEISVK	""	1511.84278	Q08288	Cell growth-regulating nucleolar protein	light	21.5086593290176
133	E13_Liver_4_4_133	E13	Liver	4	4	CELTPLKYNTER	1xCarbamidomethyl [C1]	1523.75225	Q8C6G8	WD repeat-containing protein 26	light	21.3307102619502
133	E13_Liver_4_4_133	E13	Liver	4	4	GQVCVMIHSGSR	1xCarbamidomethyl [C4]	1330.63545	Q99LF4	tRNA-splicing ligase RtcB homolog	light	20.5233297159217
133	E13_Liver_4_4_133	E13	Liver	4	4	TLLIKTVETRDGQVINETSQHHDDLE	""	2991.50178	P20152	Vimentin	light	20.7359404197897
133	E13_Liver_4_4_133	E13	Liver	4	4	SYYRGAAGALLVYDITR	""	1888.99157	P53994; P59279	Ras-related protein Rab-2A;Ras-related protein Rab-2B	light	19.3623736809391
133	E13_Liver_4_4_133	E13	Liver	4	4	ATLEVILRPK	""	1139.71467	Q9CRA8	Exosome complex component RRP46	light	20.793390076117
133	E13_Liver_4_4_133	E13	Liver	4	4	LLFKLAGVTFR	""	1264.7776	Q8K2D6	deoxycytidylate deaminase	light	20.5072439487174
133	E13_Liver_4_4_133	E13	Liver	4	4	GVGTLHLKPTATQKTQLLVR	""	2161.28155	Q9JIH2	Nuclear pore complex protein Nup50	light	21.1244125902121
133	E13_Liver_4_4_133	E13	Liver	4	4	VAGDCLDEK	1xCarbamidomethyl [C5]	1006.45099	Q922Q8	Leucine-rich repeat-containing protein 59	light	23.3014237674817
133	E13_Liver_4_4_133	E13	Liver	4	4	IGDTIEFR	""	950.49417	Q9DCN2-2	Isoform 2 of NADH-cytochrome b5 reductase 3	light	21.3179872038854
133	E13_Liver_4_4_133	E13	Liver	4	4	VFDFAGEEVRVTK	""	1496.77437	O88271	Craniofacial development protein 1	light	21.7915025465265
133	E13_Liver_4_4_133	E13	Liver	4	4	ILTDKLKEAETR	""	1416.80567	P21107-2; P21107	Isoform 2 of Tropomyosin alpha-3 chain;Tropomyosin alpha-3 chain	light	23.3821263963689
133	E13_Liver_4_4_133	E13	Liver	4	4	GYPTIKFFK	""	1100.61389	P09103	Protein disulfide-isomerase	light	25.159734561994
133	E13_Liver_4_4_133	E13	Liver	4	4	TTVTLAHLLAAREDLSK	""	1839.03344	Q80VD1	Protein Fam98b	light	22.9218974909537
133	E13_Liver_4_4_133	E13	Liver	4	4	LQGQLEQGDDTAAEKLEK	""	1972.98219	Q6P542	ATP-binding cassette sub-family F member 1	light	21.7080745604833
133	E13_Liver_4_4_133	E13	Liver	4	4	VALAAALNLR	""	1011.63094	Q9R008	mevalonate kinase	light	22.1471538303275
133	E13_Liver_4_4_133	E13	Liver	4	4	TLNQLGTPQDSPELR	""	1668.85514	O70439	Syntaxin-7	light	21.1814581799342
133	E13_Liver_4_4_133	E13	Liver	4	4	TLNTLQTNASYLEQVKR	""	1979.05563	P48760-3	"Isoform 3 of Folylpolyglutamate synthase	mitochondrial"	light
133	E13_Liver_4_4_133	E13	Liver	4	4	LGNYYIAASYVK	""	1361.70998	Q9Z0L8-1	Gamma-glutamyl hydrolase	light	21.6535777773449
133	E13_Liver_4_4_133	E13	Liver	4	4	GFPTIKIFQKGESPVDYDGGR	""	2311.17172	Q922R8	Protein disulfide-isomerase A6	light	23.9996743140918
133	E13_Liver_4_4_133	E13	Liver	4	4	VIDTQQKVK	""	1058.62044	Q9CWM4	prefoldin subunit 1	light	23.4877631215147
133	E13_Liver_4_4_133	E13	Liver	4	4	ILAEGGGAK	""	815.46214	Q8BFR5	"elongation factor Tu	mitochondrial"	light
133	E13_Liver_4_4_133	E13	Liver	4	4	VGPQYQAAVPDFDPAK	""	1702.84351	Q8CFE3	REST corepressor 1	light	21.8271617364686
133	E13_Liver_4_4_133	E13	Liver	4	4	VESLSYQLLGLQK	""	1477.82607	P21619	Lamin-B2	light	20.6301400089484
133	E13_Liver_4_4_133	E13	Liver	4	4	VIDREGVYEISLSPTGVSR	""	2077.09241	Q8K1E6	alpha-ketoglutarate-dependent dioxygenase alkB homolog 3	light	22.0672424813949
133	E13_Liver_4_4_133	E13	Liver	4	4	ATDVMIAGK	""	905.47608	P50247	Adenosylhomocysteinase	light	24.0770564240014
133	E13_Liver_4_4_133	E13	Liver	4	4	TIPVVFKDVIRPGMRR	""	1884.10002	Q9QYJ3	dnaJ homolog subfamily B member 1	light	22.8484067021147
133	E13_Liver_4_4_133	E13	Liver	4	4	VALDMTTLTIMR	1xOxidation [M]	1380.72253	P62334	26S proteasome regulatory subunit 10B	light	22.8896332784153
133	E13_Liver_4_4_133	E13	Liver	4	4	TAELLSHHQVEIKQEFPR	""	2162.13528	Q64516-3	glycerol kinase	light	20.194521520701
133	E13_Liver_4_4_133	E13	Liver	4	4	GFPLRLQATEVR	""	1386.78521	Q9DCG9	Multifunctional methyltransferase subunit TRM112-like protein	light	25.0117752773642
133	E13_Liver_4_4_133	E13	Liver	4	4	VETTEDLVAK	""	1104.5783	Q9DCW4	electron transfer flavoprotein subunit beta	light	22.0649344836015
133	E13_Liver_4_4_133	E13	Liver	4	4	TINKAWVESR	""	1203.64805	Q9CXW3	Calcyclin-binding protein	light	27.0482249298933
133	E13_Liver_4_4_133	E13	Liver	4	4	TINELGEKAR	""	1130.61641	Q9D2G2-1	"Dihydrolipoyllysine-residue succinyltransferase component of 2-oxoglutarate dehydrogenase complex	mitochondrial"	light
133	E13_Liver_4_4_133	E13	Liver	4	4	TTVFSCNLGEK	1xCarbamidomethyl [C6]	1255.59871	Q05816	"Fatty acid-binding protein	epidermal"	light
133	E13_Liver_4_4_133	E13	Liver	4	4	TADMDVGQIGFHR	""	1446.67942	Q78PG9	Coiled-coil domain-containing protein 25	light	21.8998030306058
133	E13_Liver_4_4_133	E13	Liver	4	4	LNDFASAVR	""	992.51597	P12787	"Cytochrome c oxidase subunit 5A	mitochondrial"	light
133	E13_Liver_4_4_133	E13	Liver	4	4	LISQQKVFFAK	""	1308.76743	P80313	T-complex protein 1 subunit eta	light	23.6610700043711
133	E13_Liver_4_4_133	E13	Liver	4	4	GFNKETAAACGEK	1xCarbamidomethyl [C10]	1382.63689	Q62348	Translin	light	23.0832468755593
133	E13_Liver_4_4_133	E13	Liver	4	4	GYPPEDIFNLAGKK	""	1548.80567	Q99J77	sialic acid synthase	light	23.3736925143145
133	E13_Liver_4_4_133	E13	Liver	4	4	GLFIIDPNGVVK	""	1271.7358	P20108	"Thioredoxin-dependent peroxide reductase	mitochondrial"	light
133	E13_Liver_4_4_133	E13	Liver	4	4	AQIWDTAGQER	""	1274.61239	P46638	Ras-related protein Rab-11B	light	25.4573456816475
133	E13_Liver_4_4_133	E13	Liver	4	4	TGLLIAAGGGGAAK	""	1156.66845	Q9WUQ2	Prolactin regulatory element-binding protein	light	22.430198956164
133	E13_Liver_4_4_133	E13	Liver	4	4	VIECDVVKDYAFVHMEKEADAK	1xCarbamidomethyl [C4]	2596.24219	Q8C2Q3	RNA-binding protein 14	light	22.1132957815305
133	E13_Liver_4_4_133	E13	Liver	4	4	GFNTVTDAIGVDHRR	""	1657.84049	O35435	"Dihydroorotate dehydrogenase (Quinone)	mitochondrial"	light
133	E13_Liver_4_4_133	E13	Liver	4	4	IGPASQGLQKVLEALHSIK	""	1989.14914	P00920	Carbonic anhydrase 2	light	21.3117297477955
133	E13_Liver_4_4_133	E13	Liver	4	4	LLSPFMPFVTEELFQRLPR	""	2320.25222	Q9Z1Q9	Valine--tRNA ligase	light	22.5934424161229
133	E13_Liver_4_4_133	E13	Liver	4	4	GLFLPEDENLREK	""	1559.8064	Q8BSY0	Aspartyl/Asparaginyl beta-hydroxylase	light	22.1961587438408
133	E13_Liver_4_4_133	E13	Liver	4	4	IGIMPGHIHK	""	1102.619	Q9WUM5	"Succinate--CoA ligase [ADP/GDP-forming] subunit alpha	mitochondrial"	light
133	E13_Liver_4_4_133	E13	Liver	4	4	TSPAKQQAPPVR	""	1279.71171	O08553	Dihydropyrimidinase-related protein 2	light	22.5491873673193
133	E13_Liver_4_4_133	E13	Liver	4	4	TNLLQVCERIPTISTQLK	1xCarbamidomethyl [C7]	2114.1638	Q64727	Vinculin	light	23.9472335668373
133	E13_Liver_4_4_133	E13	Liver	4	4	ILIIGESGVGK	""	1085.65649	P35293	Ras-related protein Rab-18	light	23.2734380710562
133	E13_Liver_4_4_133	E13	Liver	4	4	VCADLIRGAKEK	1xCarbamidomethyl [C2]	1359.7413	P60867	40S ribosomal protein S20	light	24.7868500962393
133	E13_Liver_4_4_133	E13	Liver	4	4	TETQEKNPLPSKETIEQEK	""	2229.1245	P20065	Thymosin beta-4	light	22.870516173961
133	E13_Liver_4_4_133	E13	Liver	4	4	TQGTKIASDGLK	""	1218.66884	P97351	40S ribosomal protein S3a	light	26.5653508779994
133	E13_Liver_4_4_133	E13	Liver	4	4	AWIAVMSEAER	""	1262.61978	Q9WVE8	Protein kinase C and casein kinase substrate in neurons protein 2	light	24.1631679410139
133	E13_Liver_4_4_133	E13	Liver	4	4	TDFQQGCAK	1xCarbamidomethyl [C7]	1054.46222	Q9DCM0	"Persulfide dioxygenase ETHE1	mitochondrial"	light
133	E13_Liver_4_4_133	E13	Liver	4	4	TDGFGIDTCR	1xCarbamidomethyl [C9]	1141.49425	O88456	Calpain small subunit 1	light	22.1113910552388
133	E13_Liver_4_4_133	E13	Liver	4	4	GGGALSAVAATK	""	1002.55783	P14576-1	signal recognition particle 54 kDa protein	light	20.5820345653513
133	E13_Liver_4_4_133	E13	Liver	4	4	AYLSEGPYYVKPVATTAVEGAD	""	2301.12852	Q8BJY1	26S proteasome non-ATPase regulatory subunit 5	light	22.241030734889
133	E13_Liver_4_4_133	E13	Liver	4	4	TQFLQNLLTPR	""	1330.74776	Q9D786	HAUS augmin-like complex subunit 5	light	21.2147845222711
133	E13_Liver_4_4_133	E13	Liver	4	4	GSGIQWDLRK	""	1159.62183	Q91WD5	"NADH dehydrogenase [ubiquinone] iron-sulfur protein 2	mitochondrial"	light
133	E13_Liver_4_4_133	E13	Liver	4	4	GSFGELALMYNTPR	1xOxidation [M9]	1571.75225	P31324; P12367	cAMP-dependent protein kinase type II-beta regulatory subunit;cAMP-dependent protein kinase type II-alpha regulatory subunit	light	20.5883187906831
133	E13_Liver_4_4_133	E13	Liver	4	4	ALKTVFGVEPDLTR	""	1545.86352	Q9D1A2	cytosolic non-specific dipeptidase	light	23.6508981341584
133	E13_Liver_4_4_133	E13	Liver	4	4	VKPFMTGAAEQIK	1xOxidation [M5]	1435.76136	P63028	Translationally-controlled tumor protein	light	21.2950423142641
133	E13_Liver_4_4_133	E13	Liver	4	4	TQQLITVLR	""	1071.65207	P28293	Cathepsin G	light	21.601977028895
133	E13_Liver_4_4_133	E13	Liver	4	4	TFEINPRHPLIR	""	1492.83831	P08113	Endoplasmin	light	22.9628322124943
133	E13_Liver_4_4_133	E13	Liver	4	4	LKPLEVELR	""	1096.67247	Q9D1D4	Transmembrane emp24 domain-containing protein 10	light	24.6198190463346
133	E13_Liver_4_4_133	E13	Liver	4	4	LGIGMDTCVIPLR	1xCarbamidomethyl [C8]	1444.76507	Q8BH69	"Selenide	water dikinase 1"	light
133	E13_Liver_4_4_133	E13	Liver	4	4	GLRNQREHTALLK	""	1535.87648	O55142	60S ribosomal protein L35a	light	25.0286613521847
133	E13_Liver_4_4_133	E13	Liver	4	4	TQNVLGEKGRR	""	1257.70221	P62908	40S ribosomal protein S3	light	25.9085504195584
133	E13_Liver_4_4_133	E13	Liver	4	4	ASIAALEAK	""	873.50401	Q8VDD5	Myosin-9	light	22.5122031798447
133	E13_Liver_4_4_133	E13	Liver	4	4	GILTLKYPIEHGIITNWDDMEK	1xOxidation [M20]	2602.32215	P62737; P68134	"Actin	aortic smooth muscle;Actin	alpha skeletal muscle"
133	E13_Liver_4_4_133	E13	Liver	4	4	ASKPKVTKPK	""	1083.68846	P43276	Histone H1.5	light	23.808846076099
133	E13_Liver_4_4_133	E13	Liver	4	4	VDEYLAWQHTGLRR	""	1743.89253	Q64471	Glutathione S-transferase theta-1	light	19.3920873080201
133	E13_Liver_4_4_133	E13	Liver	4	4	LGHEATVGK	""	911.49451	Q91V92	ATP-citrate synthase	light	22.6551742005479
133	E13_Liver_4_4_133	E13	Liver	4	4	ALHHGIDLEKIK	""	1373.78996	Q922B2	"Aspartate--tRNA ligase	cytoplasmic"	light
133	E13_Liver_4_4_133	E13	Liver	4	4	TEYKAYEAKLR	""	1371.72669	Q8BVY0	Ribosomal L1 domain-containing protein 1	light	21.310797200275
133	E13_Liver_4_4_133	E13	Liver	4	4	GGNANATVTQVLR	""	1300.69679	Q9JJ80	Ribosome production factor 2 homolog	light	22.4881727162603
133	E13_Liver_4_4_133	E13	Liver	4	4	TDDYLDQPCCETINRIK	2xCarbamidomethyl [C9; C10]	2140.96378	Q61598	Rab GDP dissociation inhibitor beta	light	20.6540912075353
133	E13_Liver_4_4_133	E13	Liver	4	4	TDIFGVEETAIGKK	""	1507.80025	Q8K4Z5	splicing factor 3A subunit 1	light	23.1377209403416
133	E13_Liver_4_4_133	E13	Liver	4	4	TEKQLETIDQLHLEYAKR	""	2215.17172	P57780	Alpha-actinin-4	light	21.2857809190498
133	E13_Liver_4_4_133	E13	Liver	4	4	TPSSDVLVFDYTKHPAKPDPSGECNPDLR	1xCarbamidomethyl [C24]	3242.54227	Q60973	Histone-binding protein RBBP7	light	22.0499076946943
133	E13_Liver_4_4_133	E13	Liver	4	4	IGLDAEGAGSGNAEK	""	1388.66521	P51163	uroporphyrinogen-III synthase	light	21.559457732522
133	E13_Liver_4_4_133	E13	Liver	4	4	GIPTYIYYFPR	""	1389.72015	Q9CXF7-1	Chromodomain-helicase-DNA-binding protein 1-like	light	21.9785852216655
133	E13_Liver_4_4_133	E13	Liver	4	4	VDAKPEVQSQPPRVR	""	1705.93439	P97379-1	Ras GTPase-activating protein-binding protein 2	light	22.2312462344455
133	E13_Liver_4_4_133	E13	Liver	4	4	IPHLAIHLQR	""	1197.72149	Q9Z2W0	Aspartyl aminopeptidase	light	21.9535141658118
133	E13_Liver_4_4_133	E13	Liver	4	4	AITTKVSVKAK	""	1145.72523	P43275	Histone H1.1	light	24.983205126394
133	E13_Liver_4_4_133	E13	Liver	4	4	GLPRELAEAVSGGR	""	1411.7652	Q9Z1F9	SUMO-activating enzyme subunit 2	light	23.022575870574
133	E13_Liver_4_4_133	E13	Liver	4	4	TPGNRIVYLYTK	""	1424.78963	Q9D1R9	60S ribosomal protein L34	light	26.6946409431028
133	E13_Liver_4_4_133	E13	Liver	4	4	VKFTLAKIR	""	1075.69863	Q6ZWN5	40S ribosomal protein S9	light	22.9887158870669
133	E13_Liver_4_4_133	E13	Liver	4	4	VKDMDLWEQQEEER	""	1834.8276	P23116	Eukaryotic translation initiation factor 3 subunit A	light	23.5982623969295
133	E13_Liver_4_4_133	E13	Liver	4	4	TDTGEPMGR	""	963.42002	P07901	Heat shock protein HSP 90-alpha	light	24.9171608045743
133	E13_Liver_4_4_133	E13	Liver	4	4	VCVEHHTFFR	1xCarbamidomethyl [C2]	1331.63135	Q9WV92-8; P48193	Isoform 8 of Band 4.1-like protein 3;protein 4.1	light	20.8166309692
133	E13_Liver_4_4_133	E13	Liver	4	4	TDWHLAFTGMSR	""	1421.66304	Q3UPH1	protein PRRC1	light	21.3841389661721
133	E13_Liver_4_4_133	E13	Liver	4	4	LLLSSETPIEGK	""	1286.72021	Q9D7N9	Adipocyte plasma membrane-associated protein	light	22.1093408093633
133	E13_Liver_4_4_133	E13	Liver	4	4	LGKSNIQAR	""	986.57415	Q9CY57	Chromatin target of PRMT1 protein	light	22.6415489527896
133	E13_Liver_4_4_133	E13	Liver	4	4	IKLYSESLAR	""	1179.6732	P50396; Q61598	Rab GDP dissociation inhibitor alpha;Rab GDP dissociation inhibitor beta	light	26.5287833409093
133	E13_Liver_4_4_133	E13	Liver	4	4	TELADKVTK	""	1004.56225	Q8VDD5	Myosin-9	light	24.052921720379
133	E13_Liver_4_4_133	E13	Liver	4	4	VDDFLANEAK	""	1121.54733	Q9DCD0	"6-phosphogluconate dehydrogenase	decarboxylating"	light
133	E13_Liver_4_4_133	E13	Liver	4	4	TDLTDYLNR	""	1110.54258	Q9CZ13	"Cytochrome b-c1 complex subunit 1	mitochondrial"	light
133	E13_Liver_4_4_133	E13	Liver	4	4	GGGGGGPGEGFDVAKTGDAR	""	1761.81506	P32233	developmentally-regulated GTP-binding protein 1	light	21.8470256038323
133	E13_Liver_4_4_133	E13	Liver	4	4	ALKNNSNDIVNAIMELTM	1xOxidation [M18]	2006.98854	P70670	"Nascent polypeptide-associated complex subunit alpha	muscle-specific form"	light
133	E13_Liver_4_4_133	E13	Liver	4	4	TENCLSSCVDR	2xCarbamidomethyl [C4; C8]	1340.55693	P62077	mitochondrial import inner membrane translocase subunit Tim8 B	light	23.6452923141213
133	E13_Liver_4_4_133	E13	Liver	4	4	TPAKVVPMKAK	""	1169.70748	P09405	Nucleolin	light	24.174704518474
133	E13_Liver_4_4_133	E13	Liver	4	4	AWTVLVEYYK	""	1271.66705	Q60967	bifunctional 3'-phosphoadenosine 5'-phosphosulfate synthase 1	light	23.4959505184038
133	E13_Liver_4_4_133	E13	Liver	4	4	ALVAIGTHDLDTLSGPFTYTAK	""	2291.19179	Q9WUA2	Phenylalanine--tRNA ligase beta subunit	light	25.1082034665502
133	E13_Liver_4_4_133	E13	Liver	4	4	GSGTAEVELKKGATLK	""	1588.89046	P52480; P52480-2	Pyruvate kinase PKM;Isoform M1 of Pyruvate kinase PKM	light	22.4344560517943
133	E13_Liver_4_4_133	E13	Liver	4	4	ALKMHGGGPTVTAGLPLPK	""	1845.0415	Q922D8	"C-1-tetrahydrofolate synthase	cytoplasmic"	light
133	E13_Liver_4_4_133	E13	Liver	4	4	LKLLLPWLEAR	""	1351.84602	Q68FD5	Clathrin heavy chain 1	light	23.6349077691071
133	E13_Liver_4_4_133	E13	Liver	4	4	TPCGEGSKTWDRFQMR	1xCarbamidomethyl [C3]	1955.88508	P60867	40S ribosomal protein S20	light	21.4338586853836
133	E13_Liver_4_4_133	E13	Liver	4	4	IILWDHDLNLER	""	1536.8169	Q3UMY5-1	Echinoderm microtubule-associated protein-like 4	light	19.7958607141147
133	E13_Liver_4_4_133	E13	Liver	4	4	IPLAEWESR	""	1100.57348	Q9CZ13	"Cytochrome b-c1 complex subunit 1	mitochondrial"	light
133	E13_Liver_4_4_133	E13	Liver	4	4	LKNKITVVSEK	""	1258.77291	Q9D7S7	60S ribosomal protein L22-like 1	light	24.6792835594461
133	E13_Liver_4_4_133	E13	Liver	4	4	LLIVYPWTQR	""	1288.74122	P04444; P04443	Hemoglobin subunit beta-H1;Hemoglobin subunit beta-H0	light	32.4464988465861
133	E13_Liver_4_4_133	E13	Liver	4	4	TDPTTLTDDEINRFAR	""	1864.90355	Q922D8	"C-1-tetrahydrofolate synthase	cytoplasmic"	light
133	E13_Liver_4_4_133	E13	Liver	4	4	VCKGCPSLAEHWK	2xCarbamidomethyl [C2; C5]	1571.74573	O08601-2	Isoform 2 of Microsomal triglyceride transfer protein large subunit	light	21.9764058777247
133	E13_Liver_4_4_133	E13	Liver	4	4	TPVDDWTPPAR	""	1254.61133	Q61510	E3 ubiquitin/ISG15 ligase TRIM25	light	22.723330244184
133	E13_Liver_4_4_133	E13	Liver	4	4	LKNTSEQDQPMGGWEMIR	""	2119.98993	P14733	Lamin-B1	light	22.9991407768381
133	E13_Liver_4_4_133	E13	Liver	4	4	LGIHEDSQNR	""	1168.57052	P07901	Heat shock protein HSP 90-alpha	light	26.3951659174144
133	E13_Liver_4_4_133	E13	Liver	4	4	GSNNVALGYDEGSIIVK	""	1735.8861	O55029	Coatomer subunit beta'	light	19.7284417338952
133	E13_Liver_4_4_133	E13	Liver	4	4	VDLSSEQAEKLER	""	1503.76493	Q80VD1	Protein Fam98b	light	21.298299646608
133	E13_Liver_4_4_133	E13	Liver	4	4	GSPQQIDHAK	""	1080.54325	Q3U0V1	Far upstream element-binding protein 2	light	23.759088457706
133	E13_Liver_4_4_133	E13	Liver	4	4	ASLTHEQQQSAR	""	1355.66622	Q91VN4	MICOS complex subunit mic25	light	20.5849037961153
133	E13_Liver_4_4_133	E13	Liver	4	4	ALGFQFHSR	""	1062.54794	O35857	Mitochondrial import inner membrane translocase subunit TIM44	light	22.8715685778588
133	E13_Liver_4_4_133	E13	Liver	4	4	ASLQELDLSSNK	""	1304.66924	Q91VI7	Ribonuclease inhibitor	light	21.0016932070956
133	E13_Liver_4_4_133	E13	Liver	4	4	IKTIAFAHDSTR	""	1359.73792	Q8BKS9	Pumilio homolog 3	light	20.073891161932
133	E13_Liver_4_4_133	E13	Liver	4	4	IQDIVGVLRDFGAQREEGR	""	2158.13634	Q922K7	Probable 28S rRNA (cytosine-C(5))-methyltransferase	light	24.0438576839257
133	E13_Liver_4_4_133	E13	Liver	4	4	ALGLSNFNSR	""	1078.56398	Q9JII6	alcohol dehydrogenase [NADP(+)]	light	25.8147404773189
133	E13_Liver_4_4_133	E13	Liver	4	4	VDLQSLPTR	""	1028.57348	Q99LT0	Protein dpy-30 homolog	light	22.4997723032372
133	E13_Liver_4_4_133	E13	Liver	4	4	TSFRPVEVAGQHGGR	""	1597.81936	Q8K3W3	Protein CASC3	light	22.0413565244203
133	E13_Liver_4_4_133	E13	Liver	4	4	TFLQTVSSEKVR	""	1394.7638	Q9D1H8	"39S ribosomal protein L53	mitochondrial"	light
133	E13_Liver_4_4_133	E13	Liver	4	4	GLTLSDDLER	""	1118.56879	P59325	Eukaryotic translation initiation factor 5	light	26.1106171187142
133	E13_Liver_4_4_133	E13	Liver	4	4	GYDRGYDDRDYYSR	""	1800.75722	P62996-1	transformer-2 protein homolog beta	light	23.8393858228767
133	E13_Liver_4_4_133	E13	Liver	4	4	AISSDMFFGR	""	1130.52991	Q99K28-2	Isoform 2 of ADP-ribosylation factor GTPase-activating protein 2	light	22.3727722207349
133	E13_Liver_4_4_133	E13	Liver	4	4	LGFITNNSSK	""	1080.5684	Q8CHP8	glycerol-3-phosphate phosphatase	light	24.6450415849408
133	E13_Liver_4_4_133	E13	Liver	4	4	ALSSQHQAR	""	997.51737	P20029	78 kDa glucose-regulated protein	light	24.0405479260304
133	E13_Liver_4_4_133	E13	Liver	4	4	IGFPWSEIR	""	1104.58366	P26043; P26041; P26040	radixin;Moesin;Ezrin	light	27.3635861771641
133	E13_Liver_4_4_133	E13	Liver	4	4	IQEELEKLR	""	1157.65246	Q99PL5-1	Ribosome-binding protein 1	light	25.5963233116001
133	E13_Liver_4_4_133	E13	Liver	4	4	GLTLNCLGKKEEAYELVR	1xCarbamidomethyl [C6]	2093.10595	Q80UM3	"N-alpha-acetyltransferase 15	NatA auxiliary subunit"	light
133	E13_Liver_4_4_133	E13	Liver	4	4	LQEEGSVEAR	""	1117.54839	Q9D8X2	Coiled-coil domain-containing protein 124	light	23.4506037810865
133	E13_Liver_4_4_133	E13	Liver	4	4	LIKGVIVDKDFSHPQMPK	""	2052.13104	P80316	T-complex protein 1 subunit epsilon	light	23.6764793485075
133	E13_Liver_4_4_133	E13	Liver	4	4	LLPLTQYTDSSVR	""	1492.80058	Q8C3I8	Protein HGH1 homolog	light	21.7575121927493
133	E13_Liver_4_4_133	E13	Liver	4	4	VAQPKEVYQQQQYGSGGR	""	2022.99918	Q99020	Heterogeneous nuclear ribonucleoprotein A/B	light	22.9797617630009
133	E13_Liver_4_4_133	E13	Liver	4	4	TSLAPYVK	""	878.49819	P20664	DNA primase small subunit	light	22.7895398137902
133	E13_Liver_4_4_133	E13	Liver	4	4	AVVEEMQSLLKR	""	1402.77226	Q9R099	Transducin beta-like protein 2	light	20.1011764636086
133	E13_Liver_4_4_133	E13	Liver	4	4	IQEAGTEVVK	""	1073.58372	P08249	"Malate dehydrogenase	mitochondrial"	light
133	E13_Liver_4_4_133	E13	Liver	4	4	IGLINDMVR	""	1030.57138	P23116	Eukaryotic translation initiation factor 3 subunit A	light	23.3733563850884
133	E13_Liver_4_4_133	E13	Liver	4	4	IQASSMAFK	""	982.50263	Q9WVA4	Transgelin-2	light	25.4825355816463
133	E13_Liver_4_4_133	E13	Liver	4	4	VKTSEDADELHKILLEK	""	1968.0648	Q9JIH2	Nuclear pore complex protein Nup50	light	20.685707706461
133	E13_Liver_4_4_133	E13	Liver	4	4	TMVQSPSGVILQEAADIHAR	""	2123.09136	E9Q557	Desmoplakin	light	21.8994504150653
133	E13_Liver_4_4_133	E13	Liver	4	4	LNQYFQKEK	""	1197.62625	O70133-2	Isoform 2 of ATP-dependent RNA helicase A	light	24.7553139561025
133	E13_Liver_4_4_133	E13	Liver	4	4	GLIPVFALGR	""	1042.64078	Q9QXK7	Cleavage and polyadenylation specificity factor subunit 3	light	22.5694433124402
133	E13_Liver_4_4_133	E13	Liver	4	4	VDGMDILCVR	1xCarbamidomethyl [C8]	1177.57039	P35486	"Pyruvate dehydrogenase E1 component subunit alpha	somatic form	mitochondrial"
133	E13_Liver_4_4_133	E13	Liver	4	4	VHLMNPMVPGLTGSK	""	1580.82873	Q91WQ3	"Tyrosine--tRNA ligase	cytoplasmic"	light
133	E13_Liver_4_4_133	E13	Liver	4	4	LGGTCVNVGCVPK	2xCarbamidomethyl [C5; C10]	1360.67117	P47791	"Glutathione reductase	mitochondrial"	light
133	E13_Liver_4_4_133	E13	Liver	4	4	GSDVIIMLVGNKTDLADKR	""	2045.10595	P35279-2	Isoform 2 of Ras-related protein Rab-6A	light	19.57039449768
133	E13_Liver_4_4_133	E13	Liver	4	4	IKPVLMMNK	1xOxidation [M]	1089.61588	P58252	Elongation factor 2	light	21.4495096387855
133	E13_Liver_4_4_133	E13	Liver	4	4	TFKDVGNLLR	""	1162.65788	Q8CG47	Structural maintenance of chromosomes protein 4	light	22.6581498537513
133	E13_Liver_4_4_133	E13	Liver	4	4	TNEAQAIETAR	""	1203.59641	P61089	ubiquitin-conjugating enzyme E2 N	light	23.9105891187736
133	E13_Liver_4_4_133	E13	Liver	4	4	GGDVSVCEWYR	1xCarbamidomethyl [C7]	1327.57356	P56391	Cytochrome c oxidase subunit 6B1	light	25.2505673296541
133	E13_Liver_4_4_133	E13	Liver	4	4	CAADLGLKR	1xCarbamidomethyl [C1]	1003.53533	P70349	Histidine triad nucleotide-binding protein 1	light	25.2407361693067
133	E13_Liver_4_4_133	E13	Liver	4	4	TSEVDLAKPLVK	""	1299.75184	Q9WU78-3	Isoform 3 of Programmed cell death 6-interacting protein	light	21.6626492542303
133	E13_Liver_4_4_133	E13	Liver	4	4	GILLYGPPGCGK	1xCarbamidomethyl [C10]	1231.65036	P46460	Vesicle-fusing ATPase	light	23.6744190165028
133	E13_Liver_4_4_133	E13	Liver	4	4	VHKPPKVQEK	""	1189.70517	P57780	Alpha-actinin-4	light	22.6149369275781
133	E13_Liver_4_4_133	E13	Liver	4	4	AVVPGVKPQDWISAAR	""	1693.93841	Q9EP72	ER membrane protein complex subunit 7	light	22.709480163933
133	E13_Liver_4_4_133	E13	Liver	4	4	GISVHISNAEPKHNSNRQLER	""	2386.23343	Q921F2	TAR DNA-binding protein 43	light	21.4336268258253
133	E13_Liver_4_4_133	E13	Liver	4	4	VATNPSFDGR	""	1063.5167	Q6PA06-1	Atlastin-2	light	21.8719715828922
133	E13_Liver_4_4_133	E13	Liver	4	4	LQDISSYAK	""	1024.53095	E9Q557	Desmoplakin	light	23.1150614357566
133	E13_Liver_4_4_133	E13	Liver	4	4	GSATNYITR	""	982.49523	Q9EQ61	Pescadillo homolog	light	25.5189292393705
133	E13_Liver_4_4_133	E13	Liver	4	4	TSCGSPNYAAPEVISGR	1xCarbamidomethyl [C3]	1765.81737	Q5EG47	5'-AMP-activated protein kinase catalytic subunit alpha-1	light	21.4332213321846
133	E13_Liver_4_4_133	E13	Liver	4	4	GILLYGPPGTGK	""	1172.66739	Q01853; Q3UMC0	Transitional endoplasmic reticulum ATPase;Spermatogenesis-associated protein 5	light	25.0436416189121
133	E13_Liver_4_4_133	E13	Liver	4	4	TFIAIKPDGVQRGLVGEIIKR	""	2310.36561	Q01768; P15532	nucleoside diphosphate kinase b;Nucleoside diphosphate kinase A	light	20.5746823303555
133	E13_Liver_4_4_133	E13	Liver	4	4	VDKITEYLCEPLRK	1xCarbamidomethyl [C9]	1763.93603	Q9DBG3-2; O35643	Isoform 2 of AP-2 complex subunit beta;AP-1 complex subunit beta-1	light	21.9667340866562
133	E13_Liver_4_4_133	E13	Liver	4	4	LLLDIPLQTPHKLVDTGR	""	2029.18044	Q9ERU9	E3 SUMO-protein ligase RanBP2	light	23.4420403319642
133	E13_Liver_4_4_133	E13	Liver	4	4	TMTQKDVEDMFSRFGR	""	1947.90514	P70372	ELAV-like protein 1	light	21.1197835268441
133	E13_Liver_4_4_133	E13	Liver	4	4	GLLNAIVIR	""	968.62513	P29758	"Ornithine aminotransferase	mitochondrial"	light
133	E13_Liver_4_4_133	E13	Liver	4	4	GLLNAIVIRETK	""	1326.81036	P29758	"Ornithine aminotransferase	mitochondrial"	light
133	E13_Liver_4_4_133	E13	Liver	4	4	IQAYDYLECSAK	1xCarbamidomethyl [C9]	1460.67261	P62746	Rho-related GTP-binding protein RhoB	light	21.5873517679568
133	E13_Liver_4_4_133	E13	Liver	4	4	CAELEEELKTVTNNLK	1xCarbamidomethyl [C1]	1890.94772	P58771-2	Isoform 2 of Tropomyosin alpha-1 chain	light	22.7613993598075
133	E13_Liver_4_4_133	E13	Liver	4	4	TLLLCGYPNVGK	1xCarbamidomethyl [C5]	1334.71368	Q99ME9	Nucleolar GTP-binding protein 1	light	23.3579346446317
133	E13_Liver_4_4_133	E13	Liver	4	4	GHFGPINSVAFHPDGKSYSSGGEDGYVR	""	2937.35506	Q9QZD9	Eukaryotic translation initiation factor 3 subunit I	light	19.501166838655
133	E13_Liver_4_4_133	E13	Liver	4	4	VLGAEAGASPAQGEAR	""	1483.74995	Q3U308	Cytoplasmic tRNA 2-thiolation protein 2	light	21.9628472124482
133	E13_Liver_4_4_133	E13	Liver	4	4	CGLVIGRGGENVKAINQQTGAFVEISR	1xCarbamidomethyl [C1]	2873.50503	Q3U0V1	Far upstream element-binding protein 2	light	20.3445948579304
133	E13_Liver_4_4_133	E13	Liver	4	4	GFGFITFEDEQSVDQAVNMHFHDIMGKKVEVK	""	3682.76686	Q9JII5	DAZ-associated protein 1	light	21.3168133556814
133	E13_Liver_4_4_133	E13	Liver	4	4	APIRPDIVNFVHTNLRK	""	1990.13449	Q9D8E6	60S ribosomal protein L4	light	23.8761848047129
133	E13_Liver_4_4_133	E13	Liver	4	4	CGLVLSWK	1xCarbamidomethyl [C1]	962.5128	B2RY56	RNA-binding protein 25	light	22.5676984999065
133	E13_Liver_4_4_133	E13	Liver	4	4	TKEAVQLLK	""	1029.63027	Q9D8E6	60S ribosomal protein L4	light	25.9905129249379
133	E13_Liver_4_4_133	E13	Liver	4	4	AVHGFFTSNNATR	""	1421.69204	P14685	26S proteasome non-ATPase regulatory subunit 3	light	20.7139240806823
133	E13_Liver_4_4_133	E13	Liver	4	4	IGADFLGR	""	848.46248	P05201	"Aspartate aminotransferase	cytoplasmic"	light
133	E13_Liver_4_4_133	E13	Liver	4	4	VLFTCFKR	1xCarbamidomethyl [C5]	1070.58155	Q01320; Q64511	DNA topoisomerase 2-alpha;DNA topoisomerase 2-beta	light	21.9874559854812
133	E13_Liver_4_4_133	E13	Liver	4	4	GFGFVSFER	""	1045.51016	P29341	Polyadenylate-binding protein 1	light	26.1087677044838
133	E13_Liver_4_4_133	E13	Liver	4	4	TLEVEIEPGVR	""	1241.67359	Q99KV1	DnaJ homolog subfamily B member 11	light	21.4758244513623
133	E13_Liver_4_4_133	E13	Liver	4	4	GQLGDLQDYHKYR	""	1592.78158	Q8CAK1	"Putative transferase CAF17 homolog	mitochondrial"	light
133	E13_Liver_4_4_133	E13	Liver	4	4	THILLFLPK	""	1081.67683	P09103	Protein disulfide-isomerase	light	26.7533237913548
133	E13_Liver_4_4_133	E13	Liver	4	4	IGVITNRERHPGSFDVVHVK	""	2260.23091	P62702	"40S ribosomal protein S4	X isoform"	light
133	E13_Liver_4_4_133	E13	Liver	4	4	LIEILSEK	""	944.56627	Q99PL5-1	Ribosome-binding protein 1	light	24.6684652145451
133	E13_Liver_4_4_133	E13	Liver	4	4	VGASFLQR	""	877.48903	P05202	"Aspartate aminotransferase	mitochondrial"	light
133	E13_Liver_4_4_133	E13	Liver	4	4	TVTVKVPQKNS	""	1200.69466	P47738	"Aldehyde dehydrogenase	mitochondrial"	light
133	E13_Liver_4_4_133	E13	Liver	4	4	TVLQRPLSLIQGPPGTGK	""	1862.08581	Q9EPU0-2	Isoform 2 of Regulator of nonsense transcripts 1	light	22.9499575855329
133	E13_Liver_4_4_133	E13	Liver	4	4	AVATPAAAAAEEER	""	1356.67538	Q9Z127	large neutral amino acids transporter small subunit 1	light	22.4849752774848
133	E13_Liver_4_4_133	E13	Liver	4	4	GNLEVVHHR	""	1060.56465	Q7TT37	Elongator complex protein 1	light	21.2440942001103
133	E13_Liver_4_4_133	E13	Liver	4	4	ATWKSNYFLK	""	1257.66263	P14869	60S acidic ribosomal protein P0	light	25.435511180756
133	E13_Liver_4_4_133	E13	Liver	4	4	TVLQMDELKCR	1xCarbamidomethyl [C10]	1392.69738	Q9CZU3	Superkiller viralicidic activity 2-like 2	light	25.4866134861065
133	E13_Liver_4_4_133	E13	Liver	4	4	GKLIEAEDNMNCQMSNITVTYRDGR	1xCarbamidomethyl [C12]	2915.34444	P62320	small nuclear ribonucleoprotein sm d3	light	22.4388734344796
133	E13_Liver_4_4_133	E13	Liver	4	4	VLGATLSPELIQK	""	1368.80969	Q11011	puromycin-sensitive aminopeptidase	light	23.3857441992444
133	E13_Liver_4_4_133	E13	Liver	4	4	IMGVALVGR	""	915.54443	Q8BHC0	Lymphatic vessel endothelial hyaluronic acid receptor 1	light	23.1068352666227
133	E13_Liver_4_4_133	E13	Liver	4	4	VGKVEHGSVALPAIMR	""	1663.93122	P26039	Talin-1	light	22.668069216168
133	E13_Liver_4_4_133	E13	Liver	4	4	VGLDEKSPQDYR	""	1406.69103	Q8K2Z4-2	Isoform 2 of Condensin complex subunit 1	light	22.5920464874592
133	E13_Liver_4_4_133	E13	Liver	4	4	TKEVIQEWSLTNIKR	""	1845.02287	P26039	Talin-1	light	19.6468628884659
133	E13_Liver_4_4_133	E13	Liver	4	4	LIVENLSSR	""	1030.58914	Q8VE97; Q3TWW8; O35326	Serine/arginine-rich splicing factor 4;Serine/arginine-rich splicing factor 6;Serine/arginine-rich splicing factor 5	light	28.1680013356671
133	E13_Liver_4_4_133	E13	Liver	4	4	TLFSTHYHSLVEDYSK	""	1926.92322	P54276	DNA mismatch repair protein MSH6	light	19.4462337110313
133	E13_Liver_4_4_133	E13	Liver	4	4	LFYSTFATDDRREGMTAFVEK	""	2484.18639	Q8BH95	"Enoyl-CoA hydratase	mitochondrial"	light
133	E13_Liver_4_4_133	E13	Liver	4	4	VFLRPSPEDEAIYGPNTK	""	2033.03383	Q9Z0U1	Tight junction protein ZO-2	light	21.9854155795609
133	E13_Liver_4_4_133	E13	Liver	4	4	TKGFHTTIDIGVK	""	1416.78454	Q9DAW9	Calponin-3	light	24.4009282825987
133	E13_Liver_4_4_133	E13	Liver	4	4	ILEQQNSSR	""	1074.55381	O55131	Septin-7	light	25.2511483548338
133	E13_Liver_4_4_133	E13	Liver	4	4	TGVLTVASYR	""	1066.58914	Q60716	Prolyl 4-hydroxylase subunit alpha-2	light	21.7549633254108
133	E13_Liver_4_4_133	E13	Liver	4	4	GKITFCTGIR	1xCarbamidomethyl [C6]	1152.61939	O35226; O35226-2	26S proteasome non-ATPase regulatory subunit 4;Isoform Rpn10B of 26S proteasome non-ATPase regulatory subunit 4	light	25.360241854534
133	E13_Liver_4_4_133	E13	Liver	4	4	ALMDSLGPEWR	""	1274.61978	Q9CYG7	Mitochondrial import receptor subunit TOM34	light	23.3181378510339
133	E13_Liver_4_4_133	E13	Liver	4	4	LIESAEELIR	""	1172.65213	Q91YW3	DnaJ homolog subfamily C member 3	light	20.6492784378547
133	E13_Liver_4_4_133	E13	Liver	4	4	IGRTGRVGNLGLATSFFNER	""	2165.15741	Q62095; Q62167	atp-dependent rna helicase ddx3y;ATP-dependent RNA helicase DDX3X	light	20.7180449107223
133	E13_Liver_4_4_133	E13	Liver	4	4	HALPLVGHRK	""	1127.67962	P08003	Protein disulfide-isomerase A4	light	23.3794725010024
133	E13_Liver_4_4_133	E13	Liver	4	4	AVANRTDACFIR	1xCarbamidomethyl [C9]	1393.70049	P46471	26S proteasome regulatory subunit 7	light	24.5109936120129
133	E13_Liver_4_4_133	E13	Liver	4	4	VADISGDTQK	""	1033.51603	Q78PY7	staphylococcal nuclease domain-containing protein 1	light	23.3838792057335
133	E13_Liver_4_4_133	E13	Liver	4	4	LGCHPQTGFADIQGHPFFR	1xCarbamidomethyl [C3]	2185.0396	Q62074	Protein kinase c iota type	light	20.989843238276
133	E13_Liver_4_4_133	E13	Liver	4	4	LMGLEALKSHIMAAK	1xOxidation [M2]	1628.88625	P80316	T-complex protein 1 subunit epsilon	light	22.6196033079751
133	E13_Liver_4_4_133	E13	Liver	4	4	IIVLGLLPR	""	993.68191	Q61206	platelet-activating factor acetylhydrolase IB subunit beta	light	23.9202776567479
133	E13_Liver_4_4_133	E13	Liver	4	4	VIGSELVQK	""	972.57242	P46471	26S proteasome regulatory subunit 7	light	26.0580386406704
133	E13_Liver_4_4_133	E13	Liver	4	4	LIVKNVLKER	""	1211.78342	Q62351	Transferrin receptor protein 1	light	23.2250510331616
133	E13_Liver_4_4_133	E13	Liver	4	4	LHEENFEVTTLR	""	1487.74888	Q8K1J6-1	"CCA tRNA nucleotidyltransferase 1	mitochondrial"	light
133	E13_Liver_4_4_133	E13	Liver	4	4	TVLYEGPVRGLCPLAPR	1xCarbamidomethyl [C12]	1898.03166	Q9DCQ2	putative L-aspartate dehydrogenase	light	21.111258114198
133	E13_Liver_4_4_133	E13	Liver	4	4	GNSIIMLEALERV	1xOxidation [M6]	1460.77774	P62309	Small nuclear ribonucleoprotein G	light	22.622461753882
133	E13_Liver_4_4_133	E13	Liver	4	4	GQDIFIIQTIPR	""	1400.78963	Q9D0M1	Phosphoribosyl pyrophosphate synthase-associated protein 1	light	20.7321041653974
133	E13_Liver_4_4_133	E13	Liver	4	4	IGVTVLSR	""	844.52508	P48758	Carbonyl reductase [NADPH] 1	light	25.4355002441439
133	E13_Liver_4_4_133	E13	Liver	4	4	IGYPAPNFK	""	1006.53564	P35700	peroxiredoxin-1	light	28.2692411944231
133	E13_Liver_4_4_133	E13	Liver	4	4	ALNKGDANSEVTVYYQSGTR	""	2173.052	Q8BHG1	Nardilysin	light	19.7878346238666
133	E13_Liver_4_4_133	E13	Liver	4	4	GFFIKPTVFGDVQDGMR	1xOxidation [M16]	1929.95274	Q9CZS1	"Aldehyde dehydrogenase X	mitochondrial"	light
133	E13_Liver_4_4_133	E13	Liver	4	4	TLEDGKKEAAASGLPLMVIIHK	""	2321.28973	Q9CQU0	Thioredoxin domain-containing protein 12	light	21.8903089070067
133	E13_Liver_4_4_133	E13	Liver	4	4	AIMAQLPQEQK	""	1256.66673	P26231	Catenin alpha-1	light	22.3329887868307
133	E13_Liver_4_4_133	E13	Liver	4	4	IMLPWDPSGK	1xOxidation [M2]	1159.58161	P62908	40S ribosomal protein S3	light	22.9278123158258
133	E13_Liver_4_4_133	E13	Liver	4	4	SWLPQDCTLVDMK	1xCarbamidomethyl [C7]	1592.74473	Q9DCL9	multifunctional protein ADE2	light	23.4101179845825
133	E13_Liver_4_4_133	E13	Liver	4	4	ANSANLKLR	""	986.57415	P06745	glucose-6-phosphate isomerase	light	24.4338021563399
133	E13_Liver_4_4_133	E13	Liver	4	4	LGVTADDVK	""	917.49384	P14152	"Malate dehydrogenase	cytoplasmic"	light
133	E13_Liver_4_4_133	E13	Liver	4	4	VGAFTVVCK	1xCarbamidomethyl [C8]	980.52336	P05202	"Aspartate aminotransferase	mitochondrial"	light
133	E13_Liver_4_4_133	E13	Liver	4	4	GTLRRDFNHINVELSLLGK	""	2182.20911	P51410	60S ribosomal protein L9	light	21.6848965839482
133	E13_Liver_4_4_133	E13	Liver	4	4	GNRPVILTYHDIGMNHK	""	1965.01232	Q62433	Protein NDRG1	light	19.6455108968161
133	E13_Liver_4_4_133	E13	Liver	4	4	LGYEEHIPGQTR	""	1399.69645	Q5SW19-1	Clustered mitochondria protein homolog	light	22.9872413908392
133	E13_Liver_4_4_133	E13	Liver	4	4	SWHDVQVSTAYVK	""	1519.75397	Q9CYZ2	Tumor protein D54	light	24.1173948058071
133	E13_Liver_4_4_133	E13	Liver	4	4	IGAFGYMECSAK	1xCarbamidomethyl [C9]; 1xLabel:13C(6)15N(2) [K12]	1341.60572	Q9QUI0	Transforming protein RhoA	light	26.43976786836
133	E13_Liver_4_4_133	E13	Liver	4	4	LLEEAFNCR	1xCarbamidomethyl [C8]	1151.55137	Q8C1A5	thimet oligopeptidase	light	20.8200405417024
133	E13_Liver_4_4_133	E13	Liver	4	4	AILTPNHVEFSR	""	1383.73792	Q9CZ42-2	Isoform 2 of ATP-dependent (S)-NAD(P)H-hydrate dehydratase	light	20.7066419787652
133	E13_Liver_4_4_133	E13	Liver	4	4	LIEDTEDWRPR	""	1429.70702	Q8CI51	PDZ and LIM domain protein 5	light	23.5349793766316
133	E13_Liver_4_4_133	E13	Liver	4	4	GQFAEHLLGAGFVSSR	""	1675.85508	Q8VHK9	ATP-dependent RNA helicase DHX36	light	20.4948862173391
133	E13_Liver_4_4_133	E13	Liver	4	4	VIGNQSLVNELTFSARK	""	1876.02869	O35459	"Delta(3	5)-Delta(2	4)-dienoyl-CoA isomerase
133	E13_Liver_4_4_133	E13	Liver	4	4	LGYISVTDVLK	""	1207.69327	Q02357-6	Isoform 6 of Ankyrin-1	light	22.662708355572
133	E13_Liver_4_4_133	E13	Liver	4	4	AVALGKPILCLFRPQSGR	1xCarbamidomethyl [C10]	1983.13205	Q80VJ3	2'-deoxynucleoside 5'-phosphate N-hydrolase 1	light	23.0268048875112
133	E13_Liver_4_4_133	E13	Liver	4	4	VAAGLQIKNSLTSKDPDIK	""	1998.12298	P70168	Importin subunit beta-1	light	22.2469864071461
133	E13_Liver_4_4_133	E13	Liver	4	4	IIEDNEYTAR	""	1223.59026	P08103-1; P39688	Tyrosine-protein kinase HCK;Tyrosine-protein kinase Fyn	light	23.3063900851173
133	E13_Liver_4_4_133	E13	Liver	4	4	AINQGGLTSVAVRGK	""	1470.8387	Q9QUM9	Proteasome subunit alpha type-6	light	20.7233839946396
133	E13_Liver_4_4_133	E13	Liver	4	4	ALNMSEFVCDR	1xCarbamidomethyl [C9]	1341.59258	P35123	Ubiquitin carboxyl-terminal hydrolase 4	light	21.9332753495775
133	E13_Liver_4_4_133	E13	Liver	4	4	TLEDQLSEAR	""	1161.57461	P13541	Myosin-3	light	23.5239874531578
133	E13_Liver_4_4_133	E13	Liver	4	4	GLEHRGKLDGNQDLIR	""	1820.97257	P54071	"Isocitrate dehydrogenase [NADP]	mitochondrial"	light
133	E13_Liver_4_4_133	E13	Liver	4	4	SVVQTTPVAGSQSLSSGTVAK	""	2004.06077	Q8BTI8	serine/arginine repetitive matrix protein 2	light	23.9943212359517
133	E13_Liver_4_4_133	E13	Liver	4	4	LMAAYVHLMPALVQR	""	1712.93386	Q9WV96	Mitochondrial import inner membrane translocase subunit Tim10 B	light	19.6837415732829
133	E13_Liver_4_4_133	E13	Liver	4	4	THLPGFVEQAGALK	""	1467.79544	P99029	"Peroxiredoxin-5	mitochondrial"	light
133	E13_Liver_4_4_133	E13	Liver	4	4	SYALDKDVASAK	""	1267.65286	Q6PB66	"Leucine-rich PPR motif-containing protein	mitochondrial"	light
133	E13_Liver_4_4_133	E13	Liver	4	4	LLEGEEERLK	""	1215.65794	P14733; P21619	Lamin-B1;Lamin-B2	light	21.8099441300973
133	E13_Liver_4_4_133	E13	Liver	4	4	ALLQSSASR	""	932.51597	P50580	proliferation-associated protein 2G4	light	27.0260343709079
133	E13_Liver_4_4_133	E13	Liver	4	4	CGEAALNDPK	1xCarbamidomethyl [C1]	1074.48843	Q9WTX6	Cullin-1	light	20.0683687717758
133	E13_Liver_4_4_133	E13	Liver	4	4	TVTMHKDSSGHVGFIFK	""	1890.95308	O08992	Syntenin-1	light	24.2019147712185
133	E13_Liver_4_4_133	E13	Liver	4	4	TVMVQEGNVEGAYR	""	1552.74242	P58059	"28S ribosomal protein S21	mitochondrial"	light
133	E13_Liver_4_4_133	E13	Liver	4	4	TLELISTEGERQPK	""	1600.85408	Q80U93	Nuclear pore complex protein Nup214	light	21.8683081646929
133	E13_Liver_4_4_133	E13	Liver	4	4	TIEGSGRTEHINIHQLR	""	1961.03115	P49710	Hematopoietic lineage cell-specific protein	light	20.5929283745135
133	E13_Liver_4_4_133	E13	Liver	4	4	SWVQTLRPVNAK	""	1398.78521	Q64514-1	Tripeptidyl-peptidase 2	light	21.9319337052958
133	E13_Liver_4_4_133	E13	Liver	4	4	TVPIVKGGEATR	""	1227.70556	O08663	methionine aminopeptidase 2	light	21.2911573469279
133	E13_Liver_4_4_133	E13	Liver	4	4	TVPIEAVTSK	""	1044.59355	Q60598	Src substrate cortactin	light	24.7168579685797
133	E13_Liver_4_4_133	E13	Liver	4	4	SWNETFHAR	""	1147.52793	Q9DCX2	"ATP synthase subunit d	mitochondrial"	light
133	E13_Liver_4_4_133	E13	Liver	4	4	ILEFFGLK	""	966.56588	P09103	Protein disulfide-isomerase	light	24.7468974484086
133	E13_Liver_4_4_133	E13	Liver	4	4	TKDGQILPVPNVVVR	""	1634.95882	Q8BK67	Protein RCC2	light	22.7537321315637
133	E13_Liver_4_4_133	E13	Liver	4	4	VGEVIVTK	""	844.51384	P63038-1	"60 kDa heat shock protein	mitochondrial"	light
133	E13_Liver_4_4_133	E13	Liver	4	4	LIVSVNDLR	""	1028.60987	P25206	DNA replication licensing factor mcm3	light	25.8733131504003
133	E13_Liver_4_4_133	E13	Liver	4	4	GKLGLVGVNLSLDGVK	""	1568.93702	Q91V92	ATP-citrate synthase	light	22.4846997470281
133	E13_Liver_4_4_133	E13	Liver	4	4	TKDLIIEQR	""	1115.6419	Q8VDJ3	Vigilin	light	24.3760298439912
133	E13_Liver_4_4_133	E13	Liver	4	4	GKGLLNAIVIRETK	""	1511.92679	P29758	"Ornithine aminotransferase	mitochondrial"	light
133	E13_Liver_4_4_133	E13	Liver	4	4	AMNGESLDGR	""	1049.46803	O89086	RNA-binding protein 3	light	25.7137920673858
133	E13_Liver_4_4_133	E13	Liver	4	4	LLDSITVPVAR	""	1183.7045	Q9Z1T1	AP-3 complex subunit beta-1	light	22.1007771749883
133	E13_Liver_4_4_133	E13	Liver	4	4	TWKPTLVILR	""	1226.76195	Q9WV32	Actin-related protein 2/3 complex subunit 1B	light	23.4168266428302
133	E13_Liver_4_4_133	E13	Liver	4	4	LGTQAPTPR	""	940.52106	Q61096	Myeloblastin	light	21.6007535462514
133	E13_Liver_4_4_133	E13	Liver	4	4	GKDIVVLGVEK	""	1156.6936	Q9Z2U0	Proteasome subunit alpha type-7	light	24.5036136351056
133	E13_Liver_4_4_133	E13	Liver	4	4	LGDLGAIDEK	""	1030.54152	Q8CG47	Structural maintenance of chromosomes protein 4	light	20.5785319765204
133	E13_Liver_4_4_133	E13	Liver	4	4	ANELKATIDQNLEDLR	""	1842.95558	P06728	Apolipoprotein A-IV	light	19.8374088854535
133	E13_Liver_4_4_133	E13	Liver	4	4	VGEFSGANKEKLEASITEYA	""	2143.05535	P10639	thioredoxin	light	27.5213711637188
133	E13_Liver_4_4_133	E13	Liver	4	4	TYHALSNLPK	""	1143.61568	Q8BG32	26S proteasome non-ATPase regulatory subunit 11	light	24.3140021086746
133	E13_Liver_4_4_133	E13	Liver	4	4	ILDNLMEMK	""	1106.55843	Q8BRF7	Sec1 family domain-containing protein 1	light	23.0974226385516
133	E13_Liver_4_4_133	E13	Liver	4	4	AMKGAGTDEGCLIEILASR	1xCarbamidomethyl [C11]	1991.98887	P97429	annexin A4	light	21.2101998560637
133	E13_Liver_4_4_133	E13	Liver	4	4	LQTQASATVPIPK	""	1353.77364	Q8VDJ3	Vigilin	light	22.8885421385432
133	E13_Liver_4_4_133	E13	Liver	4	4	TLGTLVSHVTLR	""	1296.76341	E9PVA8	eIF-2-alpha kinase activator GCN1	light	21.9126541532657
133	E13_Liver_4_4_133	E13	Liver	4	4	TGTVALEVR	""	945.53637	P19096	Fatty acid synthase	light	24.1819925175583
133	E13_Liver_4_4_133	E13	Liver	4	4	LIDNDHYDSENIAAIRDGLLAR	""	2484.24774	P08032	"spectrin alpha chain	erythrocytic 1"	light
133	E13_Liver_4_4_133	E13	Liver	4	4	AMVASGSELGKK	""	1177.62453	Q9WTP6-1	"Adenylate kinase 2	mitochondrial"	light
133	E13_Liver_4_4_133	E13	Liver	4	4	IFYDMKVRK	""	1199.66053	Q9R0P5	Destrin	light	19.3924339076583
133	E13_Liver_4_4_133	E13	Liver	4	4	VAEETEEISSNKPLVK	""	1772.92763	O88271	Craniofacial development protein 1	light	21.087128225376
133	E13_Liver_4_4_133	E13	Liver	4	4	LQLTPYIQR	""	1131.65207	P06728	Apolipoprotein A-IV	light	25.3663675752598
133	E13_Liver_4_4_133	E13	Liver	4	4	ALINMSSLPAQDKMR	""	1674.86657	Q8BZR9	Nuclear cap-binding protein subunit 3	light	20.4683878842498
133	E13_Liver_4_4_133	E13	Liver	4	4	TYFPHFDLHHGSQQLRAHGFKIMTAVGDAVK	""	3508.76952	P06467	Hemoglobin subunit zeta	light	22.9669348822127
133	E13_Liver_4_4_133	E13	Liver	4	4	IGDLQAFVGR	""	1075.58947	P10852-2	Isoform 2 of 4F2 cell-surface antigen heavy chain	light	21.8536005363205
133	E13_Liver_4_4_133	E13	Liver	4	4	TKPADMVIEAYGHGQR	""	1772.87483	Q9Z2Y8	Pyridoxal phosphate homeostasis protein	light	22.7514677494462
133	E13_Liver_4_4_133	E13	Liver	4	4	GKQLIVANAGDSR	""	1328.72809	Q61074	Protein phosphatase 1G	light	24.6302703472294
133	E13_Liver_4_4_133	E13	Liver	4	4	TGTAYTFFTPNNIK	""	1574.78493	Q61656	probable ATP-dependent RNA helicase DDX5	light	24.0980547393
133	E13_Liver_4_4_133	E13	Liver	4	4	GKAVVLMGK	""	902.54918	P14869	60S acidic ribosomal protein P0	light	24.3469531302643
133	E13_Liver_4_4_133	E13	Liver	4	4	TGTGKTFSFAIPLIEK	""	1709.94725	Q9JIK5	Nucleolar RNA helicase 2	light	24.560900590515
133	E13_Liver_4_4_133	E13	Liver	4	4	TLIEILATR	""	1029.63027	P14824	annexin A6	light	23.5365729531978
133	E13_Liver_4_4_133	E13	Liver	4	4	TVEGALKER	""	1002.55783	Q8CAQ8-5	Isoform 5 of MICOS complex subunit Mic60	light	24.4145119535734
133	E13_Liver_4_4_133	E13	Liver	4	4	GLEEKPTIAFATIPAASR	""	1872.02254	P42128	Forkhead box protein K1	light	23.6595445529675
133	E13_Liver_4_4_133	E13	Liver	4	4	IMEHAGKNQVLVFVHSR	""	1965.04871	Q6P4T2	U5 small nuclear ribonucleoprotein 200 kDa helicase	light	21.0180345458667
133	E13_Liver_4_4_133	E13	Liver	4	4	LLDLELTSR	""	1059.60445	Q9CY16	"28S ribosomal protein S28	mitochondrial"	light
133	E13_Liver_4_4_133	E13	Liver	4	4	VGEFCHSR	1xCarbamidomethyl [C5]	991.44143	Q02053	Ubiquitin-like modifier-activating enzyme 1	light	24.2616446040901
133	E13_Liver_4_4_133	E13	Liver	4	4	VFFDVDIGGERVGR	""	1565.80707	Q9CR16	peptidyl-prolyl cis-trans isomerase D	light	22.3463576331613
133	E13_Liver_4_4_133	E13	Liver	4	4	AVEALKEAGSIVR	""	1342.76889	Q811D0-3	Isoform 3 of Disks large homolog 1	light	21.6422450375477
133	E13_Liver_4_4_133	E13	Liver	4	4	AVECLLDSKWAK	1xCarbamidomethyl [C4]	1419.73006	Q8BU14	translocation protein sec62	light	22.131620714972
133	E13_Liver_4_4_133	E13	Liver	4	4	LMENMRNDISSHPPVEGSYAPR	""	2500.17075	Q78PY7	staphylococcal nuclease domain-containing protein 1	light	22.2738475209258
133	E13_Liver_4_4_133	E13	Liver	4	4	VLEGMDVVR	""	1017.53974	P24369	peptidyl-prolyl cis-trans isomerase B	light	26.805396135516
133	E13_Liver_4_4_133	E13	Liver	4	4	VAELSATQCCK	2xCarbamidomethyl [C9; C10]	1266.58168	Q8N7N5-1	DDB1- and CUL4-associated factor 8	light	20.1145852778604
133	E13_Liver_4_4_133	E13	Liver	4	4	IIDLIIPR	""	952.61898	Q9Z110-1	delta-1-pyrroline-5-carboxylate synthase	light	22.1117350529705
133	E13_Liver_4_4_133	E13	Liver	4	4	GQQDVLSSPLER	""	1328.68047	Q8C156	Condensin complex subunit 2	light	20.6326469270642
133	E13_Liver_4_4_133	E13	Liver	4	4	IFYHPETTQLMILSASEATVKR	""	2535.32757	Q61584; Q61584-6	Fragile X mental retardation syndrome-related protein 1;Isoform F of Fragile X mental retardation syndrome-related protein 1	light	20.1578287677496
133	E13_Liver_4_4_133	E13	Liver	4	4	CGPLIDLCR	2xCarbamidomethyl [C1; C8]	1103.53361	Q9D0R2	"Threonine--tRNA ligase	cytoplasmic"	light
133	E13_Liver_4_4_133	E13	Liver	4	4	ALLNVVDSAR	""	1057.60003	O35405	Phospholipase D3	light	23.1987458213648
133	E13_Liver_4_4_133	E13	Liver	4	4	IQLWDTAGQER	""	1316.65934	P61027; P62821; Q91V41; Q9D1G1; Q91ZR1; P61028; P35279-2; Q8CG50; P55258; P62823; Q6PHN9; P56371	ras-related protein rab-10;Ras-related protein Rab-1A;Ras-related protein Rab-14;ras-related protein Rab-1B;Ras-related protein Rab-4B;Ras-related protein Rab-8B;Isoform 2 of Ras-related protein Rab-6A;Ras-related protein Rab-43;Ras-related protein Rab-8A;ras-related protein Rab-3C;Ras-related protein Rab-35;Ras-related protein Rab-4A	light	25.4677696180323
133	E13_Liver_4_4_133	E13	Liver	4	4	LLETTDRPDGHQNNLR	""	1878.94166	P70168	Importin subunit beta-1	light	19.2556010306642
133	E13_Liver_4_4_133	E13	Liver	4	4	GNCSYLNCLR	2xCarbamidomethyl [C3; C8]	1256.55105	Q3UPF5-1	zinc finger CCCH-type antiviral protein 1	light	22.835813241872
133	E13_Liver_4_4_133	E13	Liver	4	4	ILDKCNEIISWLDK	1xCarbamidomethyl [C5]	1746.90948	P63017	Heat shock cognate 71 kDa protein	light	20.5871715882043
133	E13_Liver_4_4_133	E13	Liver	4	4	LLCAEDEQIR	1xCarbamidomethyl [C3]	1246.60961	Q60760	Growth factor receptor-bound protein 10	light	23.5279972487878
133	E13_Liver_4_4_133	E13	Liver	4	4	GTGIVSAPVPKK	""	1153.69393	P25444	40S ribosomal protein S2	light	25.2155709540383
133	E13_Liver_4_4_133	E13	Liver	4	4	IIDSLFNTVTDKK	""	1493.82099	O70475	UDP-glucose 6-dehydrogenase	light	21.6028556002752
133	E13_Liver_4_4_133	E13	Liver	4	4	AVETTDIISK	""	1076.58338	Q8BX10-1	"Serine/threonine-protein phosphatase Pgam5	mitochondrial"	light
133	E13_Liver_4_4_133	E13	Liver	4	4	AVDSLVPIGR	""	1026.59422	Q03265	"ATP synthase subunit alpha	mitochondrial"	light
133	E13_Liver_4_4_133	E13	Liver	4	4	GLDISHISQR	""	1125.6011	Q8BJ71-1	Nuclear pore complex protein Nup93	light	23.9269357683552
133	E13_Liver_4_4_133	E13	Liver	4	4	QVLVAPGNAGTACAGK	1xCarbamidomethyl [C13]	1513.77914	Q64737	trifunctional purine biosynthetic protein adenosine-3	light	24.7092491825755
133	E13_Liver_4_4_133	E13	Liver	4	4	FNVPVSLESKK	""	1247.69941	Q9D1J3	SAP domain-containing ribonucleoprotein	light	23.7235585135617
133	E13_Liver_4_4_133	E13	Liver	4	4	DRDNHCGLATAASYPVVN	1xCarbamidomethyl [C6]	1959.89775	P06797	Cathepsin L1	light	20.6210426320518
133	E13_Liver_4_4_133	E13	Liver	4	4	RAIADMLR	""	945.52985	P26039	Talin-1	light	25.6813103770763
133	E13_Liver_4_4_133	E13	Liver	4	4	VRPFAVAAVLR	""	1198.74189	Q9WUA2	Phenylalanine--tRNA ligase beta subunit	light	23.4305050009341
133	E13_Liver_4_4_133	E13	Liver	4	4	FNIIQPGPIKTKGAFSR	""	1874.06468	Q9CQ62	"2	4-dienoyl-CoA reductase	mitochondrial"
133	E13_Liver_4_4_133	E13	Liver	4	4	VHKWSEVNTAIK	""	1411.76922	P47968	ribose-5-phosphate isomerase	light	23.4833398813957
133	E13_Liver_4_4_133	E13	Liver	4	4	VCQGIGMVNR	1xCarbamidomethyl [C2]	1133.55541	Q9D0W5	Peptidyl-prolyl cis-trans isomerase-like 1	light	24.5092077888929
133	E13_Liver_4_4_133	E13	Liver	4	4	QTALAELVK	""	972.57242	P07724	Serum albumin	light	26.478427694323
133	E13_Liver_4_4_133	E13	Liver	4	4	QVAQQEAQRAQFLVEK	""	1872.99264	O35129	Prohibitin-2	light	23.1491543309874
133	E13_Liver_4_4_133	E13	Liver	4	4	IEELNKTANGNVEAK	""	1629.84424	Q8K4B0; Q9R190	Metastasis-associated protein MTA1;Metastasis-associated protein MTA2	light	21.2739446735199
133	E13_Liver_4_4_133	E13	Liver	4	4	VRNNSAIHIR	""	1179.67051	Q9DCH2	Ribonuclease P protein subunit p20	light	21.9934567226131
133	E13_Liver_4_4_133	E13	Liver	4	4	SLRPDPNFDALISK	""	1572.83803	Q9CQJ4	E3 ubiquitin-protein ligase RING2	light	21.4536100019765
133	E13_Liver_4_4_133	E13	Liver	4	4	TPGKEAVAMESFAK	""	1465.73554	P80314	T-complex protein 1 subunit beta	light	23.9998491633303
133	E13_Liver_4_4_133	E13	Liver	4	4	FGQGGAGPVGGQGPR	""	1341.66582	Q8VIJ6	"splicing factor	proline- and glutamine-rich"	light
133	E13_Liver_4_4_133	E13	Liver	4	4	KELSEIAQR	""	1073.59495	Q91Y97	fructose-bisphosphate aldolase B	light	23.2370607992024
133	E13_Liver_4_4_133	E13	Liver	4	4	VDEMSQDIIKYNTYMR	""	2005.93577	Q91WK2	Eukaryotic translation initiation factor 3 subunit H	light	19.7891432642205
133	E13_Liver_4_4_133	E13	Liver	4	4	VVYGDTDSVMCR	1xCarbamidomethyl [C11]	1401.61371	P52431	DNA polymerase delta catalytic subunit	light	21.3880197824284
133	E13_Liver_4_4_133	E13	Liver	4	4	FGQVPDQLGGLR	""	1286.68516	Q9WUQ2	Prolactin regulatory element-binding protein	light	22.0630138427873
133	E13_Liver_4_4_133	E13	Liver	4	4	RAEVLNQYQR	""	1276.67566	P08032	"spectrin alpha chain	erythrocytic 1"	light
133	E13_Liver_4_4_133	E13	Liver	4	4	EFNLNELYQR	""	1325.64844	Q9D710	Thioredoxin-related transmembrane protein 2	light	23.4280099545519
133	E13_Liver_4_4_133	E13	Liver	4	4	LYIMTLGCLAPYRR	1xCarbamidomethyl [C8]	1726.91313	Q6PGB6-4	Isoform 4 of N-alpha-acetyltransferase 50	light	21.5399316901043
133	E13_Liver_4_4_133	E13	Liver	4	4	SEIPTKDVPIVHTETK	""	1793.96435	P48193	protein 4.1	light	21.6401783967986
133	E13_Liver_4_4_133	E13	Liver	4	4	EFNGLGDCLTK	1xCarbamidomethyl [C8]	1253.58306	P48962	ADP/ATP translocase 1	light	19.5338210223427
133	E13_Liver_4_4_133	E13	Liver	4	4	DAVTYTEHAK	1xLabel:13C(6)15N(2) [K10]	1142.55678	P62806	histone H4	light	32.4255253438235
133	E13_Liver_4_4_133	E13	Liver	4	4	ITQSNAILR	""	1015.58947	P48774; P10649; P15626; Q80W21	Glutathione S-transferase Mu 5;Glutathione S-transferase Mu 1;Glutathione S-transferase Mu 2;glutathione S-transferase Mu 7	light	24.7290912785426
133	E13_Liver_4_4_133	E13	Liver	4	4	EFLEKEELPR	""	1289.67359	Q9WV80	Sorting nexin-1	light	21.1750688792177
133	E13_Liver_4_4_133	E13	Liver	4	4	SEHPPLCGRDHLSFR	1xCarbamidomethyl [C7]	1807.86566	Q921M3-1	Splicing factor 3B subunit 3	light	22.3348990161713
133	E13_Liver_4_4_133	E13	Liver	4	4	FQVTLYNPLGR	""	1307.71065	O09159	Lysosomal alpha-mannosidase	light	22.8352678589156
133	E13_Liver_4_4_133	E13	Liver	4	4	AVGKSLAMEMVLTGDR	""	1677.86624	Q8BH95	"Enoyl-CoA hydratase	mitochondrial"	light
133	E13_Liver_4_4_133	E13	Liver	4	4	AKADIQDIFYQEDQIR	""	1952.97123	Q8VE22	"28S ribosomal protein S23	mitochondrial"	light
133	E13_Liver_4_4_133	E13	Liver	4	4	ITLESFLAWKK	""	1335.7671	Q3TIV5-1	Zinc finger CCCH domain-containing protein 15	light	20.6638829269704
133	E13_Liver_4_4_133	E13	Liver	4	4	QVCEQLISGQMSR	1xCarbamidomethyl [C3]	1535.73047	Q60847	Collagen alpha-1(XII) chain	light	21.5517849924871
133	E13_Liver_4_4_133	E13	Liver	4	4	IGKPHTVPCK	1xCarbamidomethyl [C9]	1136.62447	P25444	40S ribosomal protein S2	light	21.6649454722103
133	E13_Liver_4_4_133	E13	Liver	4	4	GKLFDSTIADEGTWTLEDR	""	2154.03495	Q9CQ48	NudC domain-containing protein 2	light	19.5385658558269
133	E13_Liver_4_4_133	E13	Liver	4	4	LNVWDLSK	""	974.53056	Q60973; Q60972	Histone-binding protein RBBP7;Histone-binding protein RBBP4	light	24.7849615958683
133	E13_Liver_4_4_133	E13	Liver	4	4	LYEEGSNKR	""	1095.54291	O70435	Proteasome subunit alpha type-3	light	23.7608770931837
133	E13_Liver_4_4_133	E13	Liver	4	4	RCDIIIISGR	1xCarbamidomethyl [C2]	1202.6674	Q8VDJ3	Vigilin	light	24.0763844294492
133	E13_Liver_4_4_133	E13	Liver	4	4	EFHLNESGDPSSK	""	1446.64956	Q9EQU5	Protein SET	light	24.9206074112957
133	E13_Liver_4_4_133	E13	Liver	4	4	EFGEEALNSLQK	""	1364.66924	Q8BVU5	"ADP-ribose pyrophosphatase	mitochondrial"	light
133	E13_Liver_4_4_133	E13	Liver	4	4	SEIDLLNIR	""	1072.5997	P14824	annexin A6	light	24.1210708771489
133	E13_Liver_4_4_133	E13	Liver	4	4	LMKHDVNLGR	""	1182.64119	Q99PV0	Pre-mRNA-processing-splicing factor 8	light	21.8290722385196
133	E13_Liver_4_4_133	E13	Liver	4	4	DNSTMGYMAAKK	""	1316.59733	P07901	Heat shock protein HSP 90-alpha	light	22.667702489649
133	E13_Liver_4_4_133	E13	Liver	4	4	VDLLFLGK	""	904.55023	Q9DCW4	electron transfer flavoprotein subunit beta	light	22.8095640422493
133	E13_Liver_4_4_133	E13	Liver	4	4	MAEQWLQEK	""	1162.55612	Q62383	transcription elongation factor spt6	light	20.4565837788885
133	E13_Liver_4_4_133	E13	Liver	4	4	EGEFVAQFK	""	1054.52039	P50580	proliferation-associated protein 2G4	light	26.1450346837927
133	E13_Liver_4_4_133	E13	Liver	4	4	IWDLQTGAER	""	1188.60076	Q9D2V7	Coronin-7	light	22.3981476639824
133	E13_Liver_4_4_133	E13	Liver	4	4	VQFGIESGK	""	964.50982	P53657-1	Pyruvate kinase PKLR	light	22.6872787074112
133	E13_Liver_4_4_133	E13	Liver	4	4	AVDDGVNTFK	""	1065.52111	P42932	T-complex protein 1 subunit theta	light	25.7369063277274
133	E13_Liver_4_4_133	E13	Liver	4	4	ADLQAAAAQHVLALTGAGSGR	""	1978.04646	Q8C3I8	Protein HGH1 homolog	light	22.5129599510599
133	E13_Liver_4_4_133	E13	Liver	4	4	VHLAEPSGDPAKECK	1xCarbamidomethyl [C14]	1637.79518	Q9DAK9	14 kDa phosphohistidine phosphatase	light	21.8846493849198
133	E13_Liver_4_4_133	E13	Liver	4	4	LTPAQLQFMR	""	1204.65069	Q9D2R6	"Cytochrome c oxidase assembly factor 3 homolog	mitochondrial"	light
133	E13_Liver_4_4_133	E13	Liver	4	4	TFGKLLVEHQGVSFLLAEMAMKVELAR	""	3017.63148	P45952	"medium-chain specific acyl-CoA dehydrogenase	mitochondrial"	light
133	E13_Liver_4_4_133	E13	Liver	4	4	SESLKDVLER	""	1175.62664	P15327	Bisphosphoglycerate mutase	light	25.2570949793463
133	E13_Liver_4_4_133	E13	Liver	4	4	LASQAKPAAVAAENEEIGAHIKHR	""	2511.34264	P26039	Talin-1	light	23.0653864265546
133	E13_Liver_4_4_133	E13	Liver	4	4	QYAKDIGFIKLD	""	1410.76274	P62274	40S ribosomal protein S29	light	26.424134629644
133	E13_Liver_4_4_133	E13	Liver	4	4	DDGLFSGDPNWFPK	""	1594.71725	Q9WVA4	Transgelin-2	light	24.5093856491269
133	E13_Liver_4_4_133	E13	Liver	4	4	LGLDSLAPFDPKER	""	1557.82713	Q91XD4	formimidoyltransferase-cyclodeaminase	light	22.4462438723309
133	E13_Liver_4_4_133	E13	Liver	4	4	QTPTFWILAR	""	1232.67862	Q8VBW6	NEDD8-activating enzyme E1 regulatory subunit	light	22.0471966514641
133	E13_Liver_4_4_133	E13	Liver	4	4	MMLDLNKAK	""	1063.56385	Q99JY0	"Trifunctional enzyme subunit beta	mitochondrial"	light
133	E13_Liver_4_4_133	E13	Liver	4	4	VRFACHSASLTVR	1xCarbamidomethyl [C5]	1503.78489	Q99K48	Non-POU domain-containing octamer-binding protein	light	22.9115536417639
133	E13_Liver_4_4_133	E13	Liver	4	4	YEMLKEHER	""	1234.58848	Q02819	Nucleobindin-1	light	22.6371181315183
133	E13_Liver_4_4_133	E13	Liver	4	4	IINEPTAAAIAYGLDK	1xLabel:13C(6)15N(2) [K16]	1667.90941	P20029; P63017; P16627; P17156	78 kDa glucose-regulated protein;Heat shock cognate 71 kDa protein;Heat shock 70 kDa protein 1-like;Heat shock-related 70 kDa protein 2	light	28.122695158239
133	E13_Liver_4_4_133	E13	Liver	4	4	VVSLFSEQPLAK	""	1317.74128	Q9D2R8	"28S ribosomal protein S33	mitochondrial"	light
133	E13_Liver_4_4_133	E13	Liver	4	4	VVTMEVEAR	""	1033.53466	Q8C166	Copine-1	light	23.4974026006634
133	E13_Liver_4_4_133	E13	Liver	4	4	FNENAVVR	""	948.48976	O08573	Galectin-9	light	24.0926424711827
133	E13_Liver_4_4_133	E13	Liver	4	4	ITNHIHVR	""	989.56392	P97310	DNA replication licensing factor mcm2	light	22.5624974819735
133	E13_Liver_4_4_133	E13	Liver	4	4	AHQLVMEGYNWCHDR	1xCarbamidomethyl [C12]	1915.83265	P62715; P63330	serine/threonine-protein phosphatase 2A catalytic subunit beta isoform;Serine/threonine-protein phosphatase 2A catalytic subunit alpha isoform	light	20.7433345823347
133	E13_Liver_4_4_133	E13	Liver	4	4	TKDSKLPFTAMGVSSVIHPK	""	2143.15799	P36552	"Oxygen-dependent coproporphyrinogen-III oxidase	mitochondrial"	light
133	E13_Liver_4_4_133	E13	Liver	4	4	IYVISLAEPR	""	1160.66739	Q922B2	"Aspartate--tRNA ligase	cytoplasmic"	light
133	E13_Liver_4_4_133	E13	Liver	4	4	LASSLTTK	""	820.47746	Q9DB77	"Cytochrome b-c1 complex subunit 2	mitochondrial"	light
133	E13_Liver_4_4_133	E13	Liver	4	4	TNFFGTRDVCKELLPLIKPQGR	1xCarbamidomethyl [C10]	2589.39699	P48758	Carbonyl reductase [NADPH] 1	light	22.0114292902273
133	E13_Liver_4_4_133	E13	Liver	4	4	EGKLIMGIGHR	""	1210.67249	Q91V92	ATP-citrate synthase	light	21.1500800782488
133	E13_Liver_4_4_133	E13	Liver	4	4	KEVPKQQAAYR	""	1317.72736	Q8BK67	Protein RCC2	light	22.6692770683291
133	E13_Liver_4_4_133	E13	Liver	4	4	YEMHPLGVK	""	1073.54483	Q80XN0	"D-beta-hydroxybutyrate dehydrogenase	mitochondrial"	light
133	E13_Liver_4_4_133	E13	Liver	4	4	YEDMAAFMK	""	1105.46928	O70456	14-3-3 protein sigma	light	20.7748232461818
133	E13_Liver_4_4_133	E13	Liver	4	4	TFEEKLTPLLSVR	""	1532.86827	Q99MR6-1	serrate RNA effector molecule homolog	light	21.5789191170124
133	E13_Liver_4_4_133	E13	Liver	4	4	DQVAIHEAMEQQTISITK	""	2042.02228	P97311	DNA replication licensing factor MCM6	light	21.0225963995497
133	E13_Liver_4_4_133	E13	Liver	4	4	TNATNNMNLSR	""	1235.57971	Q69ZR2	E3 ubiquitin-protein ligase hectd1	light	22.832690814331
133	E13_Liver_4_4_133	E13	Liver	4	4	IGTNQMAVCAK	1xCarbamidomethyl [C9]	1192.58129	Q99LC8	Translation initiation factor eIF-2B subunit alpha	light	21.0277195843268
133	E13_Liver_4_4_133	E13	Liver	4	4	ASFVDEHTVR	""	1160.56946	Q9JLT4	"thioredoxin reductase 2	mitochondrial"	light
133	E13_Liver_4_4_133	E13	Liver	4	4	LKGVIDLIFEK	""	1274.77185	Q6NZJ6	eukaryotic translation initiation factor 4 gamma 1	light	22.6523470748736
133	E13_Liver_4_4_133	E13	Liver	4	4	VQTAVTMGK	""	934.50263	Q99LU0; Q9CQD4	Charged multivesicular body protein 1b-1;Charged multivesicular body protein 1b-2	light	22.7350709936775
133	E13_Liver_4_4_133	E13	Liver	4	4	IEEALDSPK	""	1001.51497	Q80ZS3	"28S ribosomal protein S26	mitochondrial"	light
133	E13_Liver_4_4_133	E13	Liver	4	4	VVFLKQLDSGLLLVTGPLVINRVPLR	""	2859.75463	P47911	60S ribosomal protein L6	light	19.3590643904863
133	E13_Liver_4_4_133	E13	Liver	4	4	TMVQLGICAFR	1xCarbamidomethyl [C8]	1295.65987	Q8R1B4	Eukaryotic translation initiation factor 3 subunit C	light	22.8222899607858
133	E13_Liver_4_4_133	E13	Liver	4	4	LATATFAGIENK	""	1235.66303	Q8BH59	Calcium-binding mitochondrial carrier protein Aralar1	light	22.6340073649486
133	E13_Liver_4_4_133	E13	Liver	4	4	SGKLSQELDFVSHNVR	""	1815.93479	Q02819	Nucleobindin-1	light	21.7609395356481
133	E13_Liver_4_4_133	E13	Liver	4	4	LGVEFGDPASSVFR	""	1480.74307	Q3TIU4	"2'	5'-phosphodiesterase 12"	light
133	E13_Liver_4_4_133	E13	Liver	4	4	SFVDAEVDVTR	""	1237.60591	Q8JZM7	Parafibromin	light	19.8021968464493
133	E13_Liver_4_4_133	E13	Liver	4	4	GGNKMIIEEAKR	""	1345.72565	P80316	T-complex protein 1 subunit epsilon	light	23.685228082704
133	E13_Liver_4_4_133	E13	Liver	4	4	AILAELTGR	""	943.55711	P35486	"Pyruvate dehydrogenase E1 component subunit alpha	somatic form	mitochondrial"
133	E13_Liver_4_4_133	E13	Liver	4	4	AGDAFGDTSFLTSK	""	1416.66415	Q9JM96	Cdc42 effector protein 4	light	22.4926544199113
133	E13_Liver_4_4_133	E13	Liver	4	4	HVDPVFGFPQFVR	""	1544.80086	Q9CWY8	Ribonuclease H2 subunit A	light	21.678693187632
133	E13_Liver_4_4_133	E13	Liver	4	4	FMKSKPGAAMVEMADGYAVDR	""	2274.07156	Q8R081	Heterogeneous nuclear ribonucleoprotein L	light	19.5401920234875
133	E13_Liver_4_4_133	E13	Liver	4	4	TNYNDRYDEIRR	""	1614.76191	P12970	60S ribosomal protein L7a	light	27.912003649206
133	E13_Liver_4_4_133	E13	Liver	4	4	ITQDIFQR	""	1020.54727	Q68FL6	"Methionine--tRNA ligase	cytoplasmic"	light
133	E13_Liver_4_4_133	E13	Liver	4	4	VVVTVEQTEEELQR	""	1658.85956	O35704	serine palmitoyltransferase 1	light	22.2570269442324
133	E13_Liver_4_4_133	E13	Liver	4	4	LTLPFLLLQGSADRLCDSK	1xCarbamidomethyl [C16]	2147.1529	O35678-1	monoglyceride lipase	light	23.0035489648211
133	E13_Liver_4_4_133	E13	Liver	4	4	SFQPDTGRIEVFR	""	1551.79142	Q05920	"pyruvate carboxylase	mitochondrial"	light
133	E13_Liver_4_4_133	E13	Liver	4	4	AIMDKKANIR	1xOxidation [M3]	1175.6565	P58252	Elongation factor 2	light	22.2556805491627
133	E13_Liver_4_4_133	E13	Liver	4	4	AGAEREFKGLGDCLVK	1xCarbamidomethyl [C13]	1749.89523	P51881	ADP/ATP translocase 2	light	23.2418346626565
133	E13_Liver_4_4_133	E13	Liver	4	4	VGAHGSEEGAVFKDSK	""	1617.78672	Q8BMK4	Cytoskeleton-associated protein 4	light	21.8820151469158
133	E13_Liver_4_4_133	E13	Liver	4	4	IASPEGQDYLK	""	1220.61574	Q99LF4	tRNA-splicing ligase RtcB homolog	light	23.5953367118029
133	E13_Liver_4_4_133	E13	Liver	4	4	LGTPALTSR	""	915.52581	P50431	"Serine hydroxymethyltransferase	cytosolic"	light
133	E13_Liver_4_4_133	E13	Liver	4	4	GIAFEDVR	""	906.46796	P45952	"medium-chain specific acyl-CoA dehydrogenase	mitochondrial"	light
133	E13_Liver_4_4_133	E13	Liver	4	4	ILMEHIHK	""	1020.5659	P84099	60S ribosomal protein L19	light	25.4161175329177
133	E13_Liver_4_4_133	E13	Liver	4	4	INVELSTK	""	903.51457	Q8C2Q3	RNA-binding protein 14	light	21.4905856467477
133	E13_Liver_4_4_133	E13	Liver	4	4	ICARPFTVFR	1xCarbamidomethyl [C2]	1266.67757	Q8BHS3	Pre-mRNA-splicing factor RBM22	light	23.1834601691649
133	E13_Liver_4_4_133	E13	Liver	4	4	DCDAWKVCLR	2xCarbamidomethyl [C2; C8]	1322.598	P29758	"Ornithine aminotransferase	mitochondrial"	light
133	E13_Liver_4_4_133	E13	Liver	4	4	FNSVKEKEER	""	1265.64844	Q9CW03	Structural maintenance of chromosomes protein 3	light	20.7928577983359
133	E13_Liver_4_4_133	E13	Liver	4	4	KYHNVGLSK	""	1045.5789	Q60668-3	Isoform 3 of Heterogeneous nuclear ribonucleoprotein D0	light	23.7595125543676
133	E13_Liver_4_4_133	E13	Liver	4	4	VGDKVLLPEYGGTK	""	1475.81042	Q64433	"10 kDa heat shock protein	mitochondrial"	light
133	E13_Liver_4_4_133	E13	Liver	4	4	LEECKDAGLVK	1xCarbamidomethyl [C4]	1261.64566	Q8VC28	Aldo-keto reductase family 1 member C13	light	21.8893449262687
133	E13_Liver_4_4_133	E13	Liver	4	4	VRGLPWSCSAEEVMR	1xCarbamidomethyl [C8]	1776.85198	P70333	heterogeneous nuclear ribonucleoprotein H2	light	21.8145929288306
133	E13_Liver_4_4_133	E13	Liver	4	4	LWRDGRGAAQNIIPASTGAAK	""	2153.15741	P16858	glyceraldehyde-3-phosphate dehydrogenase	light	24.413392730387
133	E13_Liver_4_4_133	E13	Liver	4	4	LWAHVYAGAPVSSPEYTK	""	1975.99124	P61087	Ubiquitin-conjugating enzyme E2 K	light	22.1546713816829
133	E13_Liver_4_4_133	E13	Liver	4	4	AVVIVDDRGRPSGK	""	1468.82305	Q99K48	Non-POU domain-containing octamer-binding protein	light	24.3246890062188
133	E13_Liver_4_4_133	E13	Liver	4	4	LIVAYVDDLDRR	""	1447.79035	Q8CGF7-1	Transcription elongation regulator 1	light	21.5694135270888
133	E13_Liver_4_4_133	E13	Liver	4	4	WMEANQHSLNILGQK	""	1768.87991	Q99KG3	RNA-binding protein 10	light	22.6162021902723
133	E13_Liver_4_4_133	E13	Liver	4	4	RSLEYYTVACNPR	1xCarbamidomethyl [C10]	1628.78495	P97425	Eosinophil cationic protein 2	light	21.1953176835451
133	E13_Liver_4_4_133	E13	Liver	4	4	ILSKLHTVQPK	""	1263.77833	O35226; O35226-2	26S proteasome non-ATPase regulatory subunit 4;Isoform Rpn10B of 26S proteasome non-ATPase regulatory subunit 4	light	23.4287108169421
133	E13_Liver_4_4_133	E13	Liver	4	4	GSVVLKYEPDSANPDTLQCPIVLCGWRGK	2xCarbamidomethyl [C19; C24]	3259.62383	Q1HFZ0-1	tRNA (Cytosine(34)-C(5))-methyltransferase	light	22.2633409896585
133	E13_Liver_4_4_133	E13	Liver	4	4	SAQFEHTLLVTDTGCEILTRR	1xCarbamidomethyl [C15]	2447.23473	Q8BP48	Methionine aminopeptidase 1	light	24.8491527317616
133	E13_Liver_4_4_133	E13	Liver	4	4	SASFNTDPYVR	""	1256.59059	Q8CJG0	Protein argonaute-2	light	23.2960395892005
133	E13_Liver_4_4_133	E13	Liver	4	4	DVNQQEFVR	""	1134.55381	Q9CZX8	40S ribosomal protein S19	light	27.1547855128422
133	E13_Liver_4_4_133	E13	Liver	4	4	FLPSPVVIKK	""	1127.71869	Q9JLV5	Cullin-3	light	21.3839719921017
133	E13_Liver_4_4_133	E13	Liver	4	4	ATSTSDMLLK	""	1066.54489	Q8BHS3	Pre-mRNA-splicing factor RBM22	light	23.2163565872657
133	E13_Liver_4_4_133	E13	Liver	4	4	IITVSMEDVK	""	1134.60749	Q1HFZ0-1	tRNA (Cytosine(34)-C(5))-methyltransferase	light	25.2735536051645
133	E13_Liver_4_4_133	E13	Liver	4	4	TGIKESLWPFLIDKR	""	1803.01633	Q99LB6-1	Methionine adenosyltransferase 2 subunit beta	light	18.9688877049882
133	E13_Liver_4_4_133	E13	Liver	4	4	TGIDLGTTGR	""	990.52145	Q8VH51-1	RNA-binding protein 39	light	25.1197733968848
133	E13_Liver_4_4_133	E13	Liver	4	4	IDKTDYMVGSYGPR	""	1601.76282	Q99PT1	rho GDP-dissociation inhibitor 1	light	22.0527603994424
133	E13_Liver_4_4_133	E13	Liver	4	4	MDYEDDRLR	""	1212.53136	Q8K310	Matrin-3	light	22.7140217983921
133	E13_Liver_4_4_133	E13	Liver	4	4	TGLEDPERYLFVDR	""	1709.84933	Q61879	Myosin-10	light	24.120862909526
133	E13_Liver_4_4_133	E13	Liver	4	4	FLGSGGFIGYAPSLSK	""	1600.83697	Q9R0E2	"Procollagen-lysine	2-oxoglutarate 5-dioxygenase 1"	light
133	E13_Liver_4_4_133	E13	Liver	4	4	EAFSLFDKDGDGTITTK	""	1844.89125	P62204	Calmodulin	light	23.8581716104769
133	E13_Liver_4_4_133	E13	Liver	4	4	HMSFHAYIR	""	1161.56221	P60670-1	Nuclear protein localization protein 4 homolog	light	20.3728418176244
133	E13_Liver_4_4_133	E13	Liver	4	4	FLENYDAIR	""	1140.5684	Q9JKB1	Ubiquitin carboxyl-terminal hydrolase isozyme L3	light	22.5422817403671
133	E13_Liver_4_4_133	E13	Liver	4	4	FLENVAAAETEKQAALAQGR	""	2117.09856	Q6P9Q4	FH1/FH2 domain-containing protein 1	light	21.3730254894753
133	E13_Liver_4_4_133	E13	Liver	4	4	VGLKGQPPVVDGELYNEVK	""	2041.09643	O35685	nuclear migration protein nudC	light	22.3232062539318
133	E13_Liver_4_4_133	E13	Liver	4	4	MGQMAMGGAMGINNR	1xOxidation [M]	1554.66438	Q99K48	Non-POU domain-containing octamer-binding protein	light	20.9918534418741
133	E13_Liver_4_4_133	E13	Liver	4	4	AFFPCFDTPAVK	1xCarbamidomethyl [C5]	1399.67148	Q8VCT3	aminopeptidase B	light	22.6846872052173
133	E13_Liver_4_4_133	E13	Liver	4	4	DVDLEFLAK	""	1049.55135	Q01853	Transitional endoplasmic reticulum ATPase	light	25.9935485439918
133	E13_Liver_4_4_133	E13	Liver	4	4	KAVLFCLSDDKR	1xCarbamidomethyl [C6]	1451.76751	P45591	Cofilin-2	light	19.9173109768554
133	E13_Liver_4_4_133	E13	Liver	4	4	RNEKIAVHCTVR	1xCarbamidomethyl [C9]	1482.79579	Q9CXW4	60S ribosomal protein L11	light	23.7633726607808
133	E13_Liver_4_4_133	E13	Liver	4	4	ALRQENAGLLGR	""	1297.73351	Q9JIG7	Coiled-coil domain-containing protein 22	light	22.7236655268098
133	E13_Liver_4_4_133	E13	Liver	4	4	VENACYALKVR	1xCarbamidomethyl [C5]	1322.68853	Q9QZE7	Translin-associated protein X	light	20.5188459396815
133	E13_Liver_4_4_133	E13	Liver	4	4	RMMEVAAADVQR	""	1376.67731	Q9D1A2	cytosolic non-specific dipeptidase	light	20.3777355876062
133	E13_Liver_4_4_133	E13	Liver	4	4	DVACGANHTLVLDSQKR	1xCarbamidomethyl [C4]	1883.93922	Q8BK67	Protein RCC2	light	23.4648180536238
133	E13_Liver_4_4_133	E13	Liver	4	4	SHYEEGPGK	""	1003.44795	P17665	"Cytochrome c oxidase subunit 7C	mitochondrial"	light
133	E13_Liver_4_4_133	E13	Liver	4	4	FRSNLPAKAIGHR	""	1466.83389	O55142	60S ribosomal protein L35a	light	25.1844433618395
133	E13_Liver_4_4_133	E13	Liver	4	4	GHALLILRPEELGFLR	""	1834.06976	Q8K363	ATP-dependent RNA helicase DDX18	light	21.8099965143235
133	E13_Liver_4_4_133	E13	Liver	4	4	GHAVGDIPGVR	""	1077.57997	P62267	40S ribosomal protein S23	light	26.7576498274132
133	E13_Liver_4_4_133	E13	Liver	4	4	SASSFVQTSFK	""	1188.58953	Q9ERU9	E3 SUMO-protein ligase RanBP2	light	23.5916174178551
133	E13_Liver_4_4_133	E13	Liver	4	4	RPAEDMEEEQAFKR	""	1735.80681	P61979-3; P61979-2	Isoform 3 of Heterogeneous nuclear ribonucleoprotein K;Isoform 2 of Heterogeneous nuclear ribonucleoprotein K	light	22.0678661190949
133	E13_Liver_4_4_133	E13	Liver	4	4	AIIKPQYVDQIPK	""	1512.87844	P61222	ATP-binding cassette sub-family E member 1	light	23.3605946151
133	E13_Liver_4_4_133	E13	Liver	4	4	LLVDSQLLQQLYQDSDDLKTWINKK	""	3004.59898	P08032	"spectrin alpha chain	erythrocytic 1"	light
133	E13_Liver_4_4_133	E13	Liver	4	4	WDLGLNKKR	""	1129.64765	Q9EPU0-2	Isoform 2 of Regulator of nonsense transcripts 1	light	23.4044473751197
133	E13_Liver_4_4_133	E13	Liver	4	4	FSSVLWEEK	""	1124.56225	Q99LB2	dehydrogenase/reductase sdr family member 4	light	24.3198657189736
133	E13_Liver_4_4_133	E13	Liver	4	4	VFIPHGLIMDR	""	1297.70854	P00493	Hypoxanthine-guanine phosphoribosyltransferase	light	24.4265054783322
133	E13_Liver_4_4_133	E13	Liver	4	4	EAIICKNIPR	1xCarbamidomethyl [C5]	1213.67215	O88844	Isocitrate dehydrogenase [NADP] cytoplasmic	light	21.9922331180007
133	E13_Liver_4_4_133	E13	Liver	4	4	AVPQLQGYLR	""	1144.64732	P47911	60S ribosomal protein L6	light	28.8119378031421
133	E13_Liver_4_4_133	E13	Liver	4	4	MGMPSGLAHR	""	1056.50773	Q9DCC4	Pyrroline-5-carboxylate reductase 3	light	22.9407140691092
133	E13_Liver_4_4_133	E13	Liver	4	4	RPGWVEVFIR	""	1258.7055	Q8VCF0	Mitochondrial antiviral-signaling protein	light	21.8116112518031
133	E13_Liver_4_4_133	E13	Liver	4	4	ATVLDLSCNK	1xCarbamidomethyl [C8]	1120.56669	Q922Q8	Leucine-rich repeat-containing protein 59	light	24.2156799235951
133	E13_Liver_4_4_133	E13	Liver	4	4	VELQELNDR	""	1115.56913	P31001; P20152	desmin;Vimentin	light	24.2627614148767
133	E13_Liver_4_4_133	E13	Liver	4	4	IVLLDSSLEYKK	""	1407.80936	P80318	T-complex protein 1 subunit gamma	light	19.4578838203452
133	E13_Liver_4_4_133	E13	Liver	4	4	LMVESHYSLR	""	1234.62487	Q9R0N0	galactokinase	light	23.3527758422563
133	E13_Liver_4_4_133	E13	Liver	4	4	EAAFHPEVAPDVR	""	1437.7121	P26039	Talin-1	light	22.7620399164375
133	E13_Liver_4_4_133	E13	Liver	4	4	EAALEAAVLNKEE	""	1386.7111	Q6A0A9	Constitutive coactivator of PPAR-gamma-like protein 1	light	23.7257815602916
133	E13_Liver_4_4_133	E13	Liver	4	4	IDFSSIAVPGTSNPQQR	""	1816.9188	A2ADY9	Protein DDI1 homolog 2	light	23.828743055451
133	E13_Liver_4_4_133	E13	Liver	4	4	LDFLRPFSVPNKKGTR	""	1875.05993	P70195	Proteasome subunit beta type-7	light	22.0408025739141
133	E13_Liver_4_4_133	E13	Liver	4	4	AEVLNQYQR	""	1120.57455	P08032	"spectrin alpha chain	erythrocytic 1"	light
133	E13_Liver_4_4_133	E13	Liver	4	4	EAAMGQGFDRHLFALR	""	1818.9068	P52825	"Carnitine O-palmitoyltransferase 2	mitochondrial"	light
133	E13_Liver_4_4_133	E13	Liver	4	4	FLNKLAEER	""	1119.61568	Q8K310	Matrin-3	light	24.8626765609425
133	E13_Liver_4_4_133	E13	Liver	4	4	SLCSDDTPMVR	1xCarbamidomethyl [C3]	1280.56095	Q7TNP2	Serine/threonine-protein phosphatase 2A 65 kDa regulatory subunit A beta isoform	light	23.4093834255346
133	E13_Liver_4_4_133	E13	Liver	4	4	GLFATQLIR	""	1018.60439	Q3TYX3	SET and MYND domain-containing protein 5	light	23.4758668678733
133	E13_Liver_4_4_133	E13	Liver	4	4	AEQEEAEKLQR	""	1330.65973	Q9CYH6	Ribosome biogenesis regulatory protein homolog	light	22.5260363830189
133	E13_Liver_4_4_133	E13	Liver	4	4	SAGSGGWEVVK	""	1076.5371	Q8BM55	Transmembrane protein 214	light	23.2840622841192
133	E13_Liver_4_4_133	E13	Liver	4	4	KAIACLLFGGSR	1xCarbamidomethyl [C5]	1292.71435	P49718	DNA replication licensing factor mcm5	light	22.8187189830978
133	E13_Liver_4_4_133	E13	Liver	4	4	SAELPDAVGPIVQLQEK	""	1793.96435	Q9QYS9-7	Isoform 7 of Protein quaking	light	23.7870648961523
133	E13_Liver_4_4_133	E13	Liver	4	4	TLLIKTVETR	""	1173.72015	P20152	Vimentin	light	25.0960867705317
133	E13_Liver_4_4_133	E13	Liver	4	4	SAERPQWDSVLHR	""	1580.79281	Q8K296	myotubularin-related protein 3	light	21.1010318344717
133	E13_Liver_4_4_133	E13	Liver	4	4	VTKEEWDIIEGLIRK	""	1829.01672	Q9CQ62	"2	4-dienoyl-CoA reductase	mitochondrial"
133	E13_Liver_4_4_133	E13	Liver	4	4	LVPTGLDFGQEGFTRFQAR	""	2139.09816	Q922K7	Probable 28S rRNA (cytosine-C(5))-methyltransferase	light	20.5040507097687
133	E13_Liver_4_4_133	E13	Liver	4	4	AETNSRVSGADGYETEGIRGLR	""	2338.13819	P97311	DNA replication licensing factor MCM6	light	21.2238508829734
133	E13_Liver_4_4_133	E13	Liver	4	4	IITEGFEAAK	""	1078.5779	P80317	T-complex protein 1 subunit zeta	light	24.4012170933504
133	E13_Liver_4_4_133	E13	Liver	4	4	IAIEDPFSVKR	""	1274.71031	B2RX14	Terminal uridylyltransferase 4	light	20.659290843863
133	E13_Liver_4_4_133	E13	Liver	4	4	SAKDALLLWCQMK	1xCarbamidomethyl [C10]	1563.80218	Q62261-1; P15508	"Spectrin beta chain	non-erythrocytic 1;Spectrin beta chain	erythrocytic"
133	E13_Liver_4_4_133	E13	Liver	4	4	LDDDGLIAPGVR	""	1240.65319	Q8CFI7	DNA-directed RNA polymerase II subunit RPB2	light	21.9621904213388
133	E13_Liver_4_4_133	E13	Liver	4	4	LVINGKPITIFQERDPTNIK	""	2296.30234	P16858	glyceraldehyde-3-phosphate dehydrogenase	light	21.1929375048015
133	E13_Liver_4_4_133	E13	Liver	4	4	ATQEAFMKR	1xOxidation [M7]	1097.54081	Q91Y97	fructose-bisphosphate aldolase B	light	18.6346216361651
133	E13_Liver_4_4_133	E13	Liver	4	4	IDCWFLHR	1xCarbamidomethyl [C3]	1146.55131	B2RQC6	CAD protein	light	20.173503607732
133	E13_Liver_4_4_133	E13	Liver	4	4	FSPDGNRFATASADGQIFIYDGKTGEK	""	2892.37988	O88342	WD repeat-containing protein 1	light	21.346924057644
133	E13_Liver_4_4_133	E13	Liver	4	4	ATGDWKGLR	""	1003.53195	P35979	60S ribosomal protein L12	light	27.1660862910224
133	E13_Liver_4_4_133	E13	Liver	4	4	MFQGADSQAGKSGSR	1xAcetyl [N-Term]	1568.71218	Q6PGH2	Jupiter microtubule associated homolog 2	light	23.2426895990213
133	E13_Liver_4_4_133	E13	Liver	4	4	IVRDYDVYAR	""	1269.65861	P49586	choline-phosphate cytidylyltransferase A	light	22.5747571562234
133	E13_Liver_4_4_133	E13	Liver	4	4	EAEQPCLVAR	1xCarbamidomethyl [C6]	1172.57283	Q99PG2-1	opioid growth factor receptor	light	22.7346516391068
133	E13_Liver_4_4_133	E13	Liver	4	4	FLIGKGGGKIR	""	1145.71534	Q8VDJ3	Vigilin	light	22.0828710101155
133	E13_Liver_4_4_133	E13	Liver	4	4	SIDLPIQSSLYR	""	1391.75291	P48722	Heat shock 70 kDa protein 4L	light	22.8015653917602
133	E13_Liver_4_4_133	E13	Liver	4	4	ATGYPLAYVAAK	""	1224.6623	B2RQC6	CAD protein	light	22.0021969525869
133	E13_Liver_4_4_133	E13	Liver	4	4	LALQALTEK	""	986.58807	Q8BMK4	Cytoskeleton-associated protein 4	light	24.8809659495189
133	E13_Liver_4_4_133	E13	Liver	4	4	AEPAKIDAFR	""	1117.60003	P09411	phosphoglycerate kinase 1	light	26.3844682451319
133	E13_Liver_4_4_133	E13	Liver	4	4	ALQSGPPQSR	""	1040.54833	Q9CPN8	Insulin-like growth factor 2 mRNA-binding protein 3	light	24.200534817477
133	E13_Liver_4_4_133	E13	Liver	4	4	IVLVDDRECLVGK	1xCarbamidomethyl [C9]	1515.81994	Q5SUR0	Phosphoribosylformylglycinamidine synthase	light	20.5673444325727
133	E13_Liver_4_4_133	E13	Liver	4	4	GLFDEYGSKK	""	1143.56807	P08113	Endoplasmin	light	24.5031787638314
133	E13_Liver_4_4_133	E13	Liver	4	4	LITPAVVSERLK	""	1325.81511	P62852	40S ribosomal protein S25	light	23.3177658951147
133	E13_Liver_4_4_133	E13	Liver	4	4	IHPQTIISGWREATKAAR	""	2035.11957	P80314	T-complex protein 1 subunit beta	light	23.0138557620769
133	E13_Liver_4_4_133	E13	Liver	4	4	AENGKLVINGKPITIFQER	""	2127.19206	P16858	glyceraldehyde-3-phosphate dehydrogenase	light	19.3291084275131
133	E13_Liver_4_4_133	E13	Liver	4	4	WSVLAGHSR	""	1012.53229	P26039	Talin-1	light	22.8872095504218
133	E13_Liver_4_4_133	E13	Liver	4	4	EAMVAFFNAAIAR	""	1410.71983	Q921M4-1	Golgin subfamily A member 2	light	21.5370026908554
133	E13_Liver_4_4_133	E13	Liver	4	4	VYINLDKETK	""	1222.66778	P52503	"NADH dehydrogenase [ubiquinone] iron-sulfur protein 6	mitochondrial"	light
133	E13_Liver_4_4_133	E13	Liver	4	4	SLNILTAFR	""	1034.59931	P57759	Endoplasmic reticulum resident protein 29	light	25.6095714939311
133	E13_Liver_4_4_133	E13	Liver	4	4	TFSFAIPLIEK	""	1265.714	Q9JIK5	Nucleolar RNA helicase 2	light	24.5971998747277
133	E13_Liver_4_4_133	E13	Liver	4	4	KEAPPMEKPEVVK	""	1481.80323	P62843	40S ribosomal protein S15	light	24.0746875788282
133	E13_Liver_4_4_133	E13	Liver	4	4	VGHSELVGEIIR	""	1308.72703	P50516-1	V-type proton ATPase catalytic subunit A	light	23.3335478247904
133	E13_Liver_4_4_133	E13	Liver	4	4	LGLLSQESADGYSHLR	""	1745.88169	Q9EP71	Ankycorbin	light	21.5252784878259
133	E13_Liver_4_4_133	E13	Liver	4	4	LVVPASQCGSLIGK	1xCarbamidomethyl [C8]	1428.78791	Q61990	Poly(rC)-binding protein 2	light	24.7132406056315
133	E13_Liver_4_4_133	E13	Liver	4	4	LDTEQLAPR	""	1042.55275	O55047-1	Serine/threonine-protein kinase tousled-like 2	light	21.0532572366763
133	E13_Liver_4_4_133	E13	Liver	4	4	DGEAPLDKACAEEEEEEEEEEEEPEPERV	1xCarbamidomethyl [C10]	3402.38092	Q9Z2D8-1	methyl-CpG-binding domain protein 3	light	22.4168218762187
133	E13_Liver_4_4_133	E13	Liver	4	4	TLEDQMNEHR	""	1272.56372	Q91Z83	Myosin-7	light	19.3850670529518
133	E13_Liver_4_4_133	E13	Liver	4	4	ALSNLESVPGGYNALRR	""	1816.96642	Q99NB8	Ubiquilin-4	light	23.092734078681
133	E13_Liver_4_4_133	E13	Liver	4	4	DGAKHFSGLEEAVYR	""	1678.81836	P42932	T-complex protein 1 subunit theta	light	23.9848635335321
133	E13_Liver_4_4_133	E13	Liver	4	4	VYNISDFSR	""	1100.5371	Q920L1	Fatty acid desaturase 1	light	22.5346932884603
133	E13_Liver_4_4_133	E13	Liver	4	4	MLGEALSKNPGYIKLR	1xOxidation [M1]	1805.99422	O35129	Prohibitin-2	light	19.3527187387232
133	E13_Liver_4_4_133	E13	Liver	4	4	EDSQRPGAHLTVK	""	1437.74447	P49312-1	Heterogeneous nuclear ribonucleoprotein A1	light	26.2215822170142
133	E13_Liver_4_4_133	E13	Liver	4	4	DGANIVIAAK	""	971.55202	Q2TPA8	Hydroxysteroid dehydrogenase-like protein 2	light	22.6016890347912
133	E13_Liver_4_4_133	E13	Liver	4	4	HLSAEDFSR	""	1061.50105	Q9WV69	Dematin	light	24.8786999041917
133	E13_Liver_4_4_133	E13	Liver	4	4	LNNQYRPTGPNPR	""	1526.78225	P11247	Myeloperoxidase	light	21.0186114403322
133	E13_Liver_4_4_133	E13	Liver	4	4	YDDMAACMK	1xCarbamidomethyl [C7]; 1xOxidation [M]	1120.41078	P63101	14-3-3 protein zeta/delta	light	22.993548932687
133	E13_Liver_4_4_133	E13	Liver	4	4	RDTFNHLTTWLEDAR	""	1874.91438	P53994	Ras-related protein Rab-2A	light	19.8548699047301
133	E13_Liver_4_4_133	E13	Liver	4	4	GLALSNSDVIR	""	1144.63206	Q9WUP7-1	Ubiquitin carboxyl-terminal hydrolase isozyme L5	light	21.9282481757131
133	E13_Liver_4_4_133	E13	Liver	4	4	AGGEPWGAKKPR	""	1253.67493	Q8VDP4	Cell cycle and apoptosis regulator protein 2	light	22.2813755621815
133	E13_Liver_4_4_133	E13	Liver	4	4	LAARQPIELLSMKR	""	1625.95196	Q9D287	Pre-mRNA-splicing factor spf27	light	22.7434881116961
133	E13_Liver_4_4_133	E13	Liver	4	4	KEEELQAALAR	""	1257.67974	O08638-1; Q8VDD5	Myosin-11;Myosin-9	light	23.1296260569777
133	E13_Liver_4_4_133	E13	Liver	4	4	SIPMTVDFIR	""	1178.62381	P00493	Hypoxanthine-guanine phosphoribosyltransferase	light	25.239600714238
133	E13_Liver_4_4_133	E13	Liver	4	4	LWACNFCFQR	2xCarbamidomethyl [C4; C7]	1401.61907	Q9D662	protein transport protein Sec23B	light	20.3805080975132
133	E13_Liver_4_4_133	E13	Liver	4	4	RDFTPAELR	""	1104.57963	O55022	Membrane-associated progesterone receptor component 1	light	23.5617486312222
133	E13_Liver_4_4_133	E13	Liver	4	4	LGSQIFIKEMTR	""	1422.77735	Q9Z0U1	Tight junction protein ZO-2	light	20.4885555801121
133	E13_Liver_4_4_133	E13	Liver	4	4	IIWQFIKEK	""	1204.70886	P54071	"Isocitrate dehydrogenase [NADP]	mitochondrial"	light
133	E13_Liver_4_4_133	E13	Liver	4	4	RFDVSGYPTLK	""	1282.67901	P08003	Protein disulfide-isomerase A4	light	25.9756667309725
133	E13_Liver_4_4_133	E13	Liver	4	4	VDSLLESLEKIEKEQSK	""	1975.05938	Q9Z204; Q9Z204-2	Heterogeneous nuclear ribonucleoproteins C1/C2;Isoform C1 of Heterogeneous nuclear ribonucleoproteins C1/C2	light	19.9267929273829
133	E13_Liver_4_4_133	E13	Liver	4	4	VDRTPKGTQGVVTNFEIFR	""	2164.15093	Q8JZQ9	Eukaryotic translation initiation factor 3 subunit B	light	20.7182234741738
133	E13_Liver_4_4_133	E13	Liver	4	4	VDNAYWLWTFQGR	""	1655.7965	Q8JZQ9	Eukaryotic translation initiation factor 3 subunit B	light	21.6731185015641
133	E13_Liver_4_4_133	E13	Liver	4	4	TFQGKPIKAR	""	1145.67895	Q6A0A2	la-related protein 4B	light	22.1599310652369
133	E13_Liver_4_4_133	E13	Liver	4	4	REGKTDYYAR	""	1258.61747	P47962	60S ribosomal protein L5	light	24.0940738186533
133	E13_Liver_4_4_133	E13	Liver	4	4	AFITNIPFDVKWQSLK	""	1907.04255	Q9D0E1	Heterogeneous nuclear ribonucleoprotein M	light	22.6798558955698
133	E13_Liver_4_4_133	E13	Liver	4	4	WALFKQQEHEMERDAIR	""	2187.07638	Q9Z2Q5	"39S ribosomal protein L40	mitochondrial"	light
133	E13_Liver_4_4_133	E13	Liver	4	4	RLMKELEEIR	""	1316.73548	P68037	Ubiquitin-conjugating enzyme E2 L3	light	23.6476584580029
133	E13_Liver_4_4_133	E13	Liver	4	4	TLSKEEETKK	""	1192.64196	P84099	60S ribosomal protein L19	light	23.8031171446988
133	E13_Liver_4_4_133	E13	Liver	4	4	IIQTPGLWESENQNKGVK	""	2041.07128	P35293	Ras-related protein Rab-18	light	21.3443679758425
133	E13_Liver_4_4_133	E13	Liver	4	4	TLETLPEKSAVGTSSLRR	""	1945.07128	P22907-1	porphobilinogen deaminase	light	26.315710631721
133	E13_Liver_4_4_133	E13	Liver	4	4	VTSLGKDWHRPCLR	1xCarbamidomethyl [C12]	1724.90132	Q9DCT8	Cysteine-rich protein 2	light	21.78649498328
133	E13_Liver_4_4_133	E13	Liver	4	4	LKDLEALLNSK	""	1243.72563	P48678-1; P48678-2	Prelamin-A/C;Isoform C of Prelamin-A/C	light	22.9977194282937
133	E13_Liver_4_4_133	E13	Liver	4	4	SLHSATTIGNK	""	1128.60076	Q61191	Host cell factor 1	light	23.4514952502926
133	E13_Liver_4_4_133	E13	Liver	4	4	MKLNISFPATGCQK	1xCarbamidomethyl [C12]; 1xOxidation [M1]	1610.80291	P62754	40S RIBOSOMAL PROTEIN S6	light	24.0011497616936
133	E13_Liver_4_4_133	E13	Liver	4	4	RLLIEDLEAR	""	1227.70556	Q9ERS2	NADH dehydrogenase [ubiquinone] 1 alpha subcomplex subunit 13	light	19.2208360235993
133	E13_Liver_4_4_133	E13	Liver	4	4	LVEIDNGKQREFESR	""	1819.9297	P48678-1; P48678-2	Prelamin-A/C;Isoform C of Prelamin-A/C	light	23.9033928639553
133	E13_Liver_4_4_133	E13	Liver	4	4	DGSNIVYTAK	""	1067.53677	Q9D832	DnaJ homolog subfamily B member 4	light	24.3824335247256
133	E13_Liver_4_4_133	E13	Liver	4	4	RLTPQAVKIR	""	1181.7477	Q6ZWX6	Eukaryotic translation initiation factor 2 subunit 1	light	22.913209733587
133	E13_Liver_4_4_133	E13	Liver	4	4	INFYCPGSALGR	1xCarbamidomethyl [C5]	1354.65723	Q920B9	FACT complex subunit SPT16	light	23.6237924277162
133	E13_Liver_4_4_133	E13	Liver	4	4	MHRDSCPLDCK	1xAcetyl [N-Term]; 2xCarbamidomethyl [C6; C10]	1460.60792	P84104-1	Serine/arginine-rich splicing factor 3	light	25.8858999747954
133	E13_Liver_4_4_133	E13	Liver	4	4	SLGNIKFIGELFK	""	1465.84133	Q80XI3-3; Q6NZJ6	Isoform 3 of Eukaryotic translation initiation factor 4 gamma 3;eukaryotic translation initiation factor 4 gamma 1	light	22.3307936777291
133	E13_Liver_4_4_133	E13	Liver	4	4	RLQLPVWEYKDR	""	1602.87509	O35286	Pre-mRNA-splicing factor ATP-dependent RNA helicase DHX15	light	19.9559797439763
133	E13_Liver_4_4_133	E13	Liver	4	4	TLTAVHDAILEDLVFPSEIVGK	1xLabel:13C(6)15N(2) [K22]	2375.2948	P62082	40S ribosomal protein S7	light	22.92976425304
133	E13_Liver_4_4_133	E13	Liver	4	4	AEAEAAAIHGAR	""	1166.59126	Q6NZN0-1	RNA-binding protein 26	light	21.7875482036004
133	E13_Liver_4_4_133	E13	Liver	4	4	VFQFLNAK	""	966.54073	Q8BP67	60S ribosomal protein L24	light	26.7878535505073
133	E13_Liver_4_4_133	E13	Liver	4	4	KDDEVQVVR	""	1087.57421	P61255	60S ribosomal protein L26	light	23.9098190771294
133	E13_Liver_4_4_133	E13	Liver	4	4	AVAALDGAK	""	815.46214	Q8VCN5	Cystathionine gamma-lyase	light	21.4389490490431
133	E13_Liver_4_4_133	E13	Liver	4	4	LKEELEEARDIAR	""	1571.83876	Q6NZJ6	eukaryotic translation initiation factor 4 gamma 1	light	23.4347095363569
133	E13_Liver_4_4_133	E13	Liver	4	4	HWEQLLEASR	""	1268.63821	P08032	"spectrin alpha chain	erythrocytic 1"	light
133	E13_Liver_4_4_133	E13	Liver	4	4	TLVAVKPDGVQR	""	1282.74776	Q9WV84	"Nucleoside diphosphate kinase	mitochondrial"	light
133	E13_Liver_4_4_133	E13	Liver	4	4	EDGVTPFMIFFK	""	1430.70245	P63028	Translationally-controlled tumor protein	light	21.881858455248
133	E13_Liver_4_4_133	E13	Liver	4	4	ILQEHEQIKKK	""	1393.81617	P23116	Eukaryotic translation initiation factor 3 subunit A	light	23.4031455958337
133	E13_Liver_4_4_133	E13	Liver	4	4	RGNVIMVR	""	944.54583	Q02357-6	Isoform 6 of Ankyrin-1	light	24.1142367157961
133	E13_Liver_4_4_133	E13	Liver	4	4	RIALTDNSLIAR	""	1342.78012	P14148	60S ribosomal protein L7	light	25.5120802901587
133	E13_Liver_4_4_133	E13	Liver	4	4	FKVEYHAGGSTQNSMK	""	1783.84319	P55264	Adenosine kinase	light	20.9571432337605
133	E13_Liver_4_4_133	E13	Liver	4	4	IIVPQLKGEVQR	""	1379.83691	Q8CFA2	"Aminomethyltransferase	mitochondrial"	light
133	E13_Liver_4_4_133	E13	Liver	4	4	ICSWNVDGLR	1xCarbamidomethyl [C2]	1219.58882	P28352	DNA-(apurinic or apyrimidinic site) lyase	light	25.2603315185576
133	E13_Liver_4_4_133	E13	Liver	4	4	SIKNIQKITK	""	1172.73613	Q91VR2	"ATP synthase subunit gamma	mitochondrial"	light
133	E13_Liver_4_4_133	E13	Liver	4	4	INKMLSCAGADRLQTGMR	1xCarbamidomethyl [C7]	2022.00414	Q6ZWV3	60S ribosomal protein L10	light	24.0446799783179
133	E13_Liver_4_4_133	E13	Liver	4	4	LHDDLCEKR	1xCarbamidomethyl [C6]	1185.56808	Q505F5	Leucine-rich repeat-containing protein 47	light	22.1917993203774
133	E13_Liver_4_4_133	E13	Liver	4	4	HLTYENVER	""	1160.56946	P46638	Ras-related protein Rab-11B	light	25.0663444619997
133	E13_Liver_4_4_133	E13	Liver	4	4	LMMSELETR	""	1109.53294	Q9WUR9	"Adenylate kinase 4	mitochondrial"	light
133	E13_Liver_4_4_133	E13	Liver	4	4	FTEVLKTNGLLV	""	1333.77258	P19253	60S ribosomal protein L13a	light	26.7315232008551
133	E13_Liver_4_4_133	E13	Liver	4	4	KCPFGALSIVNLPSNLEKETTHR	1xCarbamidomethyl [C2]	2611.36608	P61222	ATP-binding cassette sub-family E member 1	light	20.2318639424215
133	E13_Liver_4_4_133	E13	Liver	4	4	AVVIVDDRGRPSGKGIVEFSGKPAAR	""	2681.48456	Q99K48	Non-POU domain-containing octamer-binding protein	light	24.5551969712415
133	E13_Liver_4_4_133	E13	Liver	4	4	IYKIGQGYLIK	""	1295.77218	P27659	60S ribosomal protein L3	light	23.6994862753056
133	E13_Liver_4_4_133	E13	Liver	4	4	ACTGSLNMTLQR	1xCarbamidomethyl [C2]	1351.64568	Q8CI51	PDZ and LIM domain protein 5	light	21.2749290590772
133	E13_Liver_4_4_133	E13	Liver	4	4	GAKAEEILEKGLK	""	1385.79986	Q9CXW4	60S ribosomal protein L11	light	24.6774659905022
133	E13_Liver_4_4_133	E13	Liver	4	4	EVPMVAVPPVGSK	""	1309.71843	Q99PL5-1	Ribosome-binding protein 1	light	23.1871404912961
133	E13_Liver_4_4_133	E13	Liver	4	4	STQQEVYVGSVQPILR	""	1803.95994	Q3V300	Kinesin-like protein KIF22	light	21.6016547368418
133	E13_Liver_4_4_133	E13	Liver	4	4	LKYLAFLRK	""	1151.72993	P19253	60S ribosomal protein L13a	light	22.2451373222437
133	E13_Liver_4_4_133	E13	Liver	4	4	VLYDFNKVLENGR	""	1566.82747	Q810V0	U3 small nucleolar ribonucleoprotein protein Mpp10	light	20.4052131522471
133	E13_Liver_4_4_133	E13	Liver	4	4	KQFGAQANVIGPWIQTK	""	1886.02829	Q7TPR4	Alpha-actinin-1	light	22.9087245531265
133	E13_Liver_4_4_133	E13	Liver	4	4	LGFAEYCR	1xCarbamidomethyl [C7]	1015.46658	P97311	DNA replication licensing factor MCM6	light	24.5872619098385
133	E13_Liver_4_4_133	E13	Liver	4	4	EVPRAPEDVILALEER	""	1835.98615	Q9CQG2	U6 small nuclear RNA (adenine-(43)-N(6))-methyltransferase	light	22.00330464255
133	E13_Liver_4_4_133	E13	Liver	4	4	LSISGDYNLK	""	1109.58372	P22599	Alpha-1-antitrypsin 1-2	light	21.8438312207749
133	E13_Liver_4_4_133	E13	Liver	4	4	TVIPGMPTVIPPGLTREQER	""	2191.19035	Q64213	Splicing factor 1	light	19.7089275772701
133	E13_Liver_4_4_133	E13	Liver	4	4	CSTFMSSPVTELR	1xCarbamidomethyl [C1]; 1xOxidation [M5]	1530.69269	P36552	"Oxygen-dependent coproporphyrinogen-III oxidase	mitochondrial"	light
133	E13_Liver_4_4_133	E13	Liver	4	4	IETIEVMEDRQSGK	""	1634.80541	Q8BG05-2; Q8BG05	Isoform 2 of Heterogeneous nuclear ribonucleoprotein A3;Heterogeneous nuclear ribonucleoprotein A3	light	21.0975075133293
133	E13_Liver_4_4_133	E13	Liver	4	4	LSNEELERFQK	""	1392.71177	Q8BU30	"isoleucine--tRNA ligase	cytoplasmic"	light
133	E13_Liver_4_4_133	E13	Liver	4	4	LGALQEGDSGTYR	""	1366.65973	Q925F2	Endothelial cell-selective adhesion molecule	light	20.9470407150631
133	E13_Liver_4_4_133	E13	Liver	4	4	LETVGSVFSR	""	1094.58405	Q8VE22	"28S ribosomal protein S23	mitochondrial"	light
133	E13_Liver_4_4_133	E13	Liver	4	4	HFGGMAWYFVNKK	""	1584.77802	Q9CXW2	"28S ribosomal protein S22	mitochondrial"	light
133	E13_Liver_4_4_133	E13	Liver	4	4	AAFKLWSK	""	950.54581	Q9JLJ2	4-trimethylaminobutyraldehyde dehydrogenase	light	23.3996162825018
133	E13_Liver_4_4_133	E13	Liver	4	4	LEVQQLQADRDSLQER	""	1927.98319	Q6P5H2-1	Nestin	light	21.4504346341595
133	E13_Liver_4_4_133	E13	Liver	4	4	GYGFVDFDSPAAAQK	""	1572.7329	Q8BWL5-5	"Isoform 5 of RNA-binding motif	single-stranded-interacting protein 3"	light
133	E13_Liver_4_4_133	E13	Liver	4	4	FAPPEAPEPWSGVR	""	1539.75905	Q91WG0; Q8BK48	Acylcarnitine hydrolase;Pyrethroid hydrolase Ces2e	light	21.2238148026582
133	E13_Liver_4_4_133	E13	Liver	4	4	IQEVDAQMLRDICSK	1xCarbamidomethyl [C13]	1805.88843	Q9CZ13	"Cytochrome b-c1 complex subunit 1	mitochondrial"	light
133	E13_Liver_4_4_133	E13	Liver	4	4	NVEAQSTEEMFVK	""	1511.70463	Q61735-2	Isoform 2 of Leukocyte surface antigen CD47	light	21.2504749511088
133	E13_Liver_4_4_133	E13	Liver	4	4	EVSSLKNKLR	""	1173.695	Q8VDD5	Myosin-9	light	23.011040723514
133	E13_Liver_4_4_133	E13	Liver	4	4	FANYIDKVR	""	1125.60512	P20152	Vimentin	light	26.3201878884154
133	E13_Liver_4_4_133	E13	Liver	4	4	KIQGGSVVEMQGDEMTR	1xOxidation [M]	1880.88407	O88844	Isocitrate dehydrogenase [NADP] cytoplasmic	light	20.7316756619642
133	E13_Liver_4_4_133	E13	Liver	4	4	NCTIVSPDAGGAK	1xCarbamidomethyl [C2]	1289.61543	Q9D7G0	ribose-phosphate pyrophosphokinase 1	light	22.6371671194748
133	E13_Liver_4_4_133	E13	Liver	4	4	AAGDETGAKVERADGYEPPVQESV	""	2475.1634	P97351	40S ribosomal protein S3a	light	25.378188736
133	E13_Liver_4_4_133	E13	Liver	4	4	GRLNRLPAAGVGDMVMATVK	""	2056.11541	P62830	60S ribosomal protein L23	light	25.2541340413172
133	E13_Liver_4_4_133	E13	Liver	4	4	YSFLQFDPAPR	""	1340.66336	P62715; P63330	serine/threonine-protein phosphatase 2A catalytic subunit beta isoform;Serine/threonine-protein phosphatase 2A catalytic subunit alpha isoform	light	23.803412414923
133	E13_Liver_4_4_133	E13	Liver	4	4	LSLILRQPMILEK	""	1553.94475	Q8BFR5	"elongation factor Tu	mitochondrial"	light
133	E13_Liver_4_4_133	E13	Liver	4	4	AAPAAYDASDTHLQILGKPVMERWETPYMHALAAAAASR	""	4181.06953	O35969-2	Isoform 2 of Guanidinoacetate N-methyltransferase	light	21.4106114075481
133	E13_Liver_4_4_133	E13	Liver	4	4	NAVLNTEAR	""	987.52178	Q8VCM8	Nicalin	light	23.3382965159121
133	E13_Liver_4_4_133	E13	Liver	4	4	AANVLLSEQGDVK	""	1343.71652	Q99JT2	serine/threonine-protein kinase 26	light	21.6727253024844
133	E13_Liver_4_4_133	E13	Liver	4	4	CSQISLSQSAR	1xCarbamidomethyl [C1]	1236.60011	Q8BIW1	Exopolyphosphatase PRUNE1	light	21.5975049774981
133	E13_Liver_4_4_133	E13	Liver	4	4	NAVIVALSSK	""	1001.59897	P61087	Ubiquitin-conjugating enzyme E2 K	light	24.0012874034877
133	E13_Liver_4_4_133	E13	Liver	4	4	QGLSVAAQVVRI	""	1240.7372	P33611	DNA polymerase alpha subunit B	light	21.8319909346354
133	E13_Liver_4_4_133	E13	Liver	4	4	AKTNADTDGMVK	""	1250.60453	O08749	"Dihydrolipoyl dehydrogenase	mitochondrial"	light
133	E13_Liver_4_4_133	E13	Liver	4	4	KIQASSMAFK	""	1110.59759	Q9WVA4	Transgelin-2	light	22.1741411998009
133	E13_Liver_4_4_133	E13	Liver	4	4	YSKEYGKLCR	1xCarbamidomethyl [C9]	1303.64633	Q9CX00	IST1 homolog	light	22.4394304280335
133	E13_Liver_4_4_133	E13	Liver	4	4	NVCSEAAQKR	1xCarbamidomethyl [C3]	1162.56333	Q8VEE0	ribulose-phosphate 3-epimerase	light	23.0757324387294
133	E13_Liver_4_4_133	E13	Liver	4	4	SRLGDLYEEEMR	""	1497.70022	P20152	Vimentin	light	21.7240586216979
133	E13_Liver_4_4_133	E13	Liver	4	4	ISLESSQAEPVKTPASTK	""	1872.9913	E9PVX6	Proliferation marker protein Ki-67	light	22.8973518383286
133	E13_Liver_4_4_133	E13	Liver	4	4	YLKKNNLR	""	1048.62619	P67984; Q9D7S7	60S ribosomal protein L22;60S ribosomal protein L22-like 1	light	23.2511379504704
133	E13_Liver_4_4_133	E13	Liver	4	4	QLEEAEEEATRANASRR	""	1959.94787	Q61879	Myosin-10	light	21.8444760079709
133	E13_Liver_4_4_133	E13	Liver	4	4	YLDSEEYHNR	""	1325.57567	Q99N84	"28S ribosomal protein S18b	mitochondrial"	light
133	E13_Liver_4_4_133	E13	Liver	4	4	FDETTADGR	""	1011.43778	Q05816	"Fatty acid-binding protein	epidermal"	light
133	E13_Liver_4_4_133	E13	Liver	4	4	LQQENSILR	""	1100.60585	Q99PL5-1	Ribosome-binding protein 1	light	25.1278888713166
133	E13_Liver_4_4_133	E13	Liver	4	4	ILDAVVAQEPLHR	""	1460.82199	O08810	116 kDa U5 small nuclear ribonucleoprotein component	light	21.6513222929072
133	E13_Liver_4_4_133	E13	Liver	4	4	IRHVSSTVVK	""	1125.67387	Q99M31-2	Isoform 2 of Heat shock 70 kDa protein 14	light	21.3090696747882
133	E13_Liver_4_4_133	E13	Liver	4	4	VMMESFIDTQK	""	1328.62249	P97310	DNA replication licensing factor mcm2	light	21.9026176367222
133	E13_Liver_4_4_133	E13	Liver	4	4	GGAEQFMEETER	1xOxidation [M7]	1399.57943	P80313	T-complex protein 1 subunit eta	light	22.2188684591772
133	E13_Liver_4_4_133	E13	Liver	4	4	TASAEEIKAFER	""	1351.68522	P27612	Phospholipase A-2-activating protein	light	21.1350325510235
133	E13_Liver_4_4_133	E13	Liver	4	4	FDDAVVQSDMK	1xOxidation [M10]	1270.56199	P63017	Heat shock cognate 71 kDa protein	light	23.0641937751906
133	E13_Liver_4_4_133	E13	Liver	4	4	YVAAAFPSACGK	1xCarbamidomethyl [C10]	1241.59832	Q8BH04	"Phosphoenolpyruvate carboxykinase [GTP]	mitochondrial"	light
133	E13_Liver_4_4_133	E13	Liver	4	4	LLKHNPWQR	""	1191.67454	O70126	Aurora kinase B	light	23.1507014189525
133	E13_Liver_4_4_133	E13	Liver	4	4	YVDTPFGKPSDALILGK	""	1820.97928	Q9CQ65	S-methyl-5'-thioadenosine phosphorylase	light	23.3945062635721
133	E13_Liver_4_4_133	E13	Liver	4	4	GYDRYYNKYINVR	""	1723.85508	P56135	"ATP synthase subunit f	mitochondrial"	light
133	E13_Liver_4_4_133	E13	Liver	4	4	AADMLSGPR	""	917.45093	Q8CHT0	"Delta-1-pyrroline-5-carboxylate dehydrogenase	mitochondrial"	light
133	E13_Liver_4_4_133	E13	Liver	4	4	CLHMFLQEEAIDR	1xCarbamidomethyl [C1]	1661.77742	O70493	Sorting nexin-12	light	21.5086716589654
133	E13_Liver_4_4_133	E13	Liver	4	4	SVDLDAFVAR	""	1092.5684	Q9JLQ0	CD2-associated protein	light	22.9459368072172
133	E13_Liver_4_4_133	E13	Liver	4	4	AKMTDFDRFK	""	1258.62487	Q9CR57	60S ribosomal protein L14	light	23.099190795652
133	E13_Liver_4_4_133	E13	Liver	4	4	LEQSNIVKER	""	1215.66918	P30416	Peptidyl-prolyl cis-trans isomerase FKBP4	light	22.4032886488024
133	E13_Liver_4_4_133	E13	Liver	4	4	NIKYNLDFWRK	""	1496.80086	P23591	GDP-L-fucose synthase	light	21.490865317952
133	E13_Liver_4_4_133	E13	Liver	4	4	QIENVVDKTFFHQENVR	""	2103.06178	Q3UM18	Large subunit GTPase 1 homolog	light	20.9873014024802
133	E13_Liver_4_4_133	E13	Liver	4	4	LSQQRESLLAEQR	""	1557.83434	F6ZDS4	Nucleoprotein TPR	light	23.1436724978192
133	E13_Liver_4_4_133	E13	Liver	4	4	AASIFGGAKPVDTAAREREVEER	""	2459.26372	Q8BGD9	eukaryotic translation initiation factor 4B	light	23.4074980232928
133	E13_Liver_4_4_133	E13	Liver	4	4	NAALEQENGLLR	""	1327.69645	Q9EQN3	TSC22 domain family protein 4	light	19.8975061177662
133	E13_Liver_4_4_133	E13	Liver	4	4	VMGLGLSPEEK	""	1159.60274	Q9Z0X1	"Apoptosis-inducing factor 1	mitochondrial"	light
133	E13_Liver_4_4_133	E13	Liver	4	4	LQELEGAVK	""	986.55169	Q61879	Myosin-10	light	24.6265955864715
133	E13_Liver_4_4_133	E13	Liver	4	4	ELGVGLALR	""	927.56219	Q05816	"Fatty acid-binding protein	epidermal"	light
133	E13_Liver_4_4_133	E13	Liver	4	4	QKQNRPIPQWIR	""	1563.88665	P62892	60S ribosomal protein L39	light	26.748254896396
133	E13_Liver_4_4_133	E13	Liver	4	4	KQWLQEVK	""	1058.59931	P05202	"Aspartate aminotransferase	mitochondrial"	light
133	E13_Liver_4_4_133	E13	Liver	4	4	FDADEEFKKR	""	1284.62189	Q9D0I9	"arginine--tRNA ligase	cytoplasmic"	light
133	E13_Liver_4_4_133	E13	Liver	4	4	CIIPNHEKR	1xCarbamidomethyl [C1]	1166.60989	O08638-1; Q61879	Myosin-11;Myosin-10	light	23.375324123642
133	E13_Liver_4_4_133	E13	Liver	4	4	AAESSAMAATEK	""	1166.53578	Q9Z1P6	NADH dehydrogenase [ubiquinone] 1 alpha subcomplex subunit 7	light	22.6487584651218
133	E13_Liver_4_4_133	E13	Liver	4	4	TSVDFKDTDYKR	""	1474.71725	Q3V1L4	Cytosolic purine 5'-nucleotidase	light	24.0857066594886
133	E13_Liver_4_4_133	E13	Liver	4	4	HAEMVHTGLKLER	""	1520.80021	P40124	adenylyl cyclase-associated protein 1	light	21.7032054040822
133	E13_Liver_4_4_133	E13	Liver	4	4	YLKDVTLK	""	979.58226	Q9CPR4	60S ribosomal protein L17	light	26.1710151887496
133	E13_Liver_4_4_133	E13	Liver	4	4	AAEPLLTLER	""	1112.631	Q8CCP0	nuclear export mediator factor NEMF	light	23.1454704237558
133	E13_Liver_4_4_133	E13	Liver	4	4	HFDETVNRYKQSR	""	1679.82484	Q91YQ5	Dolichyl-diphosphooligosaccharide--protein glycosyltransferase subunit 1	light	20.9711461987557
133	E13_Liver_4_4_133	E13	Liver	4	4	TVPGSDWTPNAR	""	1300.62804	Q68FL6	"Methionine--tRNA ligase	cytoplasmic"	light
133	E13_Liver_4_4_133	E13	Liver	4	4	NLHGDGIALWYTR	""	1515.77029	Q9DBH5	Vesicular integral-membrane protein VIP36	light	21.0101136793892
133	E13_Liver_4_4_133	E13	Liver	4	4	VLGLVLLR	""	882.6135	P63163	small nuclear ribonucleoprotein-associated protein N	light	25.774390053317
133	E13_Liver_4_4_133	E13	Liver	4	4	LSPVAEEFR	""	1047.54694	Q00623	Apolipoprotein A-I	light	23.4598805798392
133	E13_Liver_4_4_133	E13	Liver	4	4	GYESFGIHR	""	1065.51122	Q9D6Y9	"1	4-alpha-glucan-branching enzyme"	light
133	E13_Liver_4_4_133	E13	Liver	4	4	SQPSKTLFVK	""	1134.65174	P09405	Nucleolin	light	28.367236496947
133	E13_Liver_4_4_133	E13	Liver	4	4	TAPFDSRFPNQNQTK	""	1750.85072	P56391	Cytochrome c oxidase subunit 6B1	light	24.5103242477376
133	E13_Liver_4_4_133	E13	Liver	4	4	LQELDAASK	""	974.5153	Q6IRU5	clathrin light chain B	light	21.5729522860894
133	E13_Liver_4_4_133	E13	Liver	4	4	YIFTMLSPLAR	""	1311.71296	Q01320	DNA topoisomerase 2-alpha	light	23.9714587413997
133	E13_Liver_4_4_133	E13	Liver	4	4	VLGLTLLQK	""	984.64519	Q9CPU0	lactoylglutathione lyase	light	25.9186796561459
133	E13_Liver_4_4_133	E13	Liver	4	4	NGMLNVSPIGR	""	1157.60955	Q9Z2M7	Phosphomannomutase 2	light	22.4970165939949
133	E13_Liver_4_4_133	E13	Liver	4	4	VLVKVHPEGK	""	1105.67281	P62196	26S proteasome regulatory subunit 8	light	22.7309046981058
133	E13_Liver_4_4_133	E13	Liver	4	4	NGVSHKVDDSSGSIGRR	""	1770.88415	Q9CZD3	Glycine--tRNA ligase	light	22.8462457152614
133	E13_Liver_4_4_133	E13	Liver	4	4	LSDDNTIGQEEIQQR	""	1745.83005	P16546	"Spectrin alpha chain	non-erythrocytic 1"	light
133	E13_Liver_4_4_133	E13	Liver	4	4	VLSIGDGIAR	""	1000.57857	Q03265	"ATP synthase subunit alpha	mitochondrial"	light
133	E13_Liver_4_4_133	E13	Liver	4	4	KMDIIKGLFVACR	1xCarbamidomethyl [C12]	1550.85455	P37913	DNA ligase 1	light	20.1943443188303
133	E13_Liver_4_4_133	E13	Liver	4	4	GAVAIADAVR	""	942.53671	P46061	Ran GTPase-activating protein 1	light	23.0036107251356
133	E13_Liver_4_4_133	E13	Liver	4	4	VISLGLLPR	""	967.62988	O35435	"Dihydroorotate dehydrogenase (Quinone)	mitochondrial"	light
133	E13_Liver_4_4_133	E13	Liver	4	4	KMNVSPDVNYEELAR	1xOxidation [M2]	1780.85342	O88685	26S proteasome regulatory subunit 6A	light	20.6537970760381
133	E13_Liver_4_4_133	E13	Liver	4	4	TVGGDKNGGTRVVK	""	1387.7652	P47911	60S ribosomal protein L6	light	23.6719648135919
133	E13_Liver_4_4_133	E13	Liver	4	4	NFDLRPGVIVR	""	1285.73753	Q91X83; Q3THS6	S-adenosylmethionine synthase isoform type-1;S-adenosylmethionine synthase isoform type-2	light	24.0414437597601
133	E13_Liver_4_4_133	E13	Liver	4	4	SSLLDVLAAR	""	1044.60479	Q7TMS5	ATP-binding cassette sub-family G member 2	light	21.0065831577257
133	E13_Liver_4_4_133	E13	Liver	4	4	GATLKITLDNAYMEK	""	1667.86728	P52480; P52480-2	Pyruvate kinase PKM;Isoform M1 of Pyruvate kinase PKM	light	21.6295030376361
133	E13_Liver_4_4_133	E13	Liver	4	4	GASSFKITR	""	966.53671	Q9DB77	"Cytochrome b-c1 complex subunit 2	mitochondrial"	light
133	E13_Liver_4_4_133	E13	Liver	4	4	LFLGPYKGR	""	1050.60948	Q9EQQ9-3	Isoform 3 of Protein O-GlcNAcase	light	20.6527559306698
133	E13_Liver_4_4_133	E13	Liver	4	4	QATLGAGLPISTPCTTVNKVCASGMK	2xCarbamidomethyl [C14; C21]; 1xOxidation [M25]	2678.33102	Q8QZT1	"Acetyl-CoA acetyltransferase	mitochondrial"	light
133	E13_Liver_4_4_133	E13	Liver	4	4	EYFADMKR	""	1059.49279	Q01320	DNA topoisomerase 2-alpha	light	19.3258670317316
133	E13_Liver_4_4_133	E13	Liver	4	4	IQIAPDSGGLPER	""	1352.71685	Q91WJ8	Far upstream element-binding protein 1	light	25.1163200037004
133	E13_Liver_4_4_133	E13	Liver	4	4	CNELQDIEK	1xCarbamidomethyl [C1]	1148.52521	Q91ZW3	SWI/SNF-related matrix-associated actin-dependent regulator of chromatin subfamily A member 5	light	23.0645219112033
133	E13_Liver_4_4_133	E13	Liver	4	4	EITLKGFRNGNFGVLVATNVAAR	""	2447.35175	Q9JIK5	Nucleolar RNA helicase 2	light	21.4883870246531
133	E13_Liver_4_4_133	E13	Liver	4	4	SYTVGVTMMHR	1xOxidation [M]	1297.60275	P19324	Serpin H1	light	24.001371769182
133	E13_Liver_4_4_133	E13	Liver	4	4	EYQISAGDFPEVK	""	1482.7111	Q9EQP2	EH domain-containing protein 4	light	21.6724829651254
133	E13_Liver_4_4_133	E13	Liver	4	4	VAEVLEGK	""	844.47746	Q3THG9	Alanyl-tRNA editing protein Aarsd1	light	20.620543702193
133	E13_Liver_4_4_133	E13	Liver	4	4	ISDMCKENR	1xCarbamidomethyl [C5]	1152.5136	P97310	DNA replication licensing factor mcm2	light	22.4798873999433
133	E13_Liver_4_4_133	E13	Liver	4	4	QAEILQESR	""	1073.55856	P48428	Tubulin-specific chaperone A	light	25.9069338887249
133	E13_Liver_4_4_133	E13	Liver	4	4	ISDMCKENRESLVVNYEDLAAR	1xCarbamidomethyl [C5]	2612.24431	P97310	DNA replication licensing factor mcm2	light	21.7861919415973
133	E13_Liver_4_4_133	E13	Liver	4	4	SSTGRPIAFVR	""	1190.66403	Q9D8T7	"SRA stem-loop-interacting RNA-binding protein	mitochondrial"	light
133	E13_Liver_4_4_133	E13	Liver	4	4	QAASGLVGQENAREACGVIVELIK	1xCarbamidomethyl [C16]	2512.3188	P60122	RuvB-like 1	light	21.6454796727444
133	E13_Liver_4_4_133	E13	Liver	4	4	TVCAHEELLR	1xCarbamidomethyl [C3]	1227.61503	P55002	Microfibrillar-associated protein 2	light	23.7281027835906
133	E13_Liver_4_4_133	E13	Liver	4	4	YQEALHLGSQLLR	""	1527.8278	Q8BG32	26S proteasome non-ATPase regulatory subunit 11	light	22.4092044544259
133	E13_Liver_4_4_133	E13	Liver	4	4	GAVDAAVPTNIIAAK	""	1410.7951	Q8BVE3	V-type proton ATPase subunit H	light	23.35608089545
133	E13_Liver_4_4_133	E13	Liver	4	4	STAADSGPVLLQAQTTR	""	1715.89225	Q8C4J7	Transducin beta-like protein 3	light	21.3267866010591
133	E13_Liver_4_4_133	E13	Liver	4	4	NFVENFSVISR	""	1311.66918	Q91WG4	elongator complex protein 2	light	24.0577718160169
133	E13_Liver_4_4_133	E13	Liver	4	4	KHAHLTDTEIMTLVDETNMYEGVGR	""	2860.3604	Q9CWM4	prefoldin subunit 1	light	20.3302274496744
133	E13_Liver_4_4_133	E13	Liver	4	4	VAGKPVLTAVSGVTR	""	1454.86894	Q6NZF1	Zinc finger CCCH domain-containing protein 11A	light	21.7761084872327
133	E13_Liver_4_4_133	E13	Liver	4	4	TVAVITSDGR	""	1018.55275	Q6ZWM4	U6 snRNA-associated Sm-like protein LSm8	light	25.4274925242159
133	E13_Liver_4_4_133	E13	Liver	4	4	LSEKPARGGDSGSCVAFQNTPGSEHR	1xCarbamidomethyl [C14]	2744.28051	Q61033-1	"Lamina-associated polypeptide 2	isoforms alpha/zeta"	light
133	E13_Liver_4_4_133	E13	Liver	4	4	YNKTTAQVLIRFPIQR	""	1948.11269	P45376	aldose reductase	light	21.7363936729015
133	E13_Liver_4_4_133	E13	Liver	4	4	ISEKEEVTTR	""	1191.62156	P21619	Lamin-B2	light	21.8614849927538
133	E13_Liver_4_4_133	E13	Liver	4	4	LSASDMLQVR	""	1119.58267	Q8BH57	WD repeat-containing protein 48	light	20.7253115409789
133	E13_Liver_4_4_133	E13	Liver	4	4	KHVDPVFGFPQFVR	""	1672.89582	Q9CWY8	Ribonuclease H2 subunit A	light	24.0293824413214
133	E13_Liver_4_4_133	E13	Liver	4	4	GFGGIGGILR	""	946.54688	Q8BWY3	Eukaryotic peptide chain release factor subunit 1	light	24.0095892857441
133	E13_Liver_4_4_133	E13	Liver	4	4	QFSANDKVYTVEK	""	1528.7642	Q9D0F9	Phosphoglucomutase-1	light	22.9388186193604
133	E13_Liver_4_4_133	E13	Liver	4	4	KNPDSQYGELIEK	""	1520.75911	Q9DBP5	UMP-CMP kinase	light	22.6253904719701
133	E13_Liver_4_4_133	E13	Liver	4	4	QFLIDWVRK	""	1204.6837	Q6PGC1	ATP-dependent RNA helicase Dhx29	light	19.1412803491794
133	E13_Liver_4_4_133	E13	Liver	4	4	YLTTAVITNKDVR	""	1493.83222	P60229	Eukaryotic translation initiation factor 3 subunit E	light	22.4828667820068
133	E13_Liver_4_4_133	E13	Liver	4	4	QFHFKDFNR	""	1238.60652	P61458	Pterin-4-alpha-carbinolamine dehydratase	light	23.2523192332578
133	E13_Liver_4_4_133	E13	Liver	4	4	VLTTGYWPTQSATPK	""	1649.85335	Q9JLV5	Cullin-3	light	20.6159272763346
133	E13_Liver_4_4_133	E13	Liver	4	4	KKLEEALMADILSR	""	1616.904	Q9Z2E1	Methyl-CpG-binding domain protein 2	light	21.7528441758918
133	E13_Liver_4_4_133	E13	Liver	4	4	LFAYPDTHRHR	""	1412.71819	P24270	catalase	light	24.0149930492678
133	E13_Liver_4_4_133	E13	Liver	4	4	ELISNSSDALDK	""	1291.6376	P07901	Heat shock protein HSP 90-alpha	light	21.9338668444636
133	E13_Liver_4_4_133	E13	Liver	4	4	IFMHHLCR	1xCarbamidomethyl [C7]	1113.54445	Q7TPV4	Myb-binding protein 1A	light	24.7858349458459
133	E13_Liver_4_4_133	E13	Liver	4	4	NVFLLGFIPAK	""	1218.72451	Q9EPU0-2	Isoform 2 of Regulator of nonsense transcripts 1	light	20.9052434836478
133	E13_Liver_4_4_133	E13	Liver	4	4	STLNEIYFGKTK	""	1400.74201	P47757-4	Isoform 3 of F-actin-capping protein subunit beta	light	21.1976299079452
133	E13_Liver_4_4_133	E13	Liver	4	4	SYHEEFNPPKEPMKDDITGEPLIR	""	2842.37162	Q9WTP6-1	"Adenylate kinase 2	mitochondrial"	light
133	E13_Liver_4_4_133	E13	Liver	4	4	GIYKDDIAQVDYVEPSQNTISLK	""	2596.31409	O55201	Transcription elongation factor Spt5	light	22.9657208835846
133	E13_Liver_4_4_133	E13	Liver	4	4	GFSVVADTPELQR	""	1418.72742	Q61792	LIM and SH3 domain protein 1	light	23.6644578098902
133	E13_Liver_4_4_133	E13	Liver	4	4	YSDFEWLR	""	1115.51564	O70492	sorting nexin-3	light	24.947371187655
133	E13_Liver_4_4_133	E13	Liver	4	4	SRVFDLQFSTDSIHLASPNR	""	2290.15747	Q8C156	Condensin complex subunit 2	light	20.7247460459784
133	E13_Liver_4_4_133	E13	Liver	4	4	LSLEDTPKINSR	""	1372.74307	E9Q414	apolipoprotein B-100	light	20.9270340933457
133	E13_Liver_4_4_133	E13	Liver	4	4	SRVVGNPFDSR	""	1233.63346	P47738	"Aldehyde dehydrogenase	mitochondrial"	light
133	E13_Liver_4_4_133	E13	Liver	4	4	AAGFKDPLLASGTDGVGTK	""	1804.94395	Q64737	trifunctional purine biosynthetic protein adenosine-3	light	22.9981807388299
133	E13_Liver_4_4_133	E13	Liver	4	4	LQEYLGKFR	""	1153.63642	Q6ZQ58-1	La-related protein 1	light	20.3875298770876
133	E13_Liver_4_4_133	E13	Liver	4	4	SSELEQYLQR	""	1252.61681	Q6A028	Switch-associated protein 70	light	22.0042398434583
133	E13_Liver_4_4_133	E13	Liver	4	4	VMSQNFTNCHTK	1xCarbamidomethyl [C9]	1466.65149	P97855	Ras GTPase-activating protein-binding protein 1	light	26.0214750898019
133	E13_Liver_4_4_133	E13	Liver	4	4	HFTILDAPGHK	""	1235.65313	Q8R050	Eukaryotic peptide chain release factor GTP-binding subunit ERF3A	light	23.5203454380557
133	E13_Liver_4_4_133	E13	Liver	4	4	AQMVQEDLEK	""	1190.57216	P26041	Moesin	light	23.8434387275766
133	E13_Liver_4_4_133	E13	Liver	4	4	STGGAPTFNVTVTMTAK	1xOxidation [M14]	1698.83671	P62962	profilin-1	light	24.6837915729682
133	E13_Liver_4_4_133	E13	Liver	4	4	HFVLDECDK	1xCarbamidomethyl [C7]	1162.51974	Q8VDW0-1	ATP-dependent RNA helicase DDX39A	light	21.2120534070035
133	E13_Liver_4_4_133	E13	Liver	4	4	LFEAEAQDLFR	""	1338.66884	Q9EQP2	EH domain-containing protein 4	light	20.5010188297134
133	E13_Liver_4_4_133	E13	Liver	4	4	FAGVDIRVR	""	1032.59489	P14131	40S ribosomal protein S16	light	24.5775610199106
133	E13_Liver_4_4_133	E13	Liver	4	4	QEALEWLIR	""	1157.63133	Q6P1B1	xaa-Pro aminopeptidase 1	light	22.7745301087756
133	E13_Liver_4_4_133	E13	Liver	4	4	ILEVHVDKGMK	""	1268.70312	Q9QYJ0	DnaJ homolog subfamily A member 2	light	23.9111184698552
133	E13_Liver_4_4_133	E13	Liver	4	4	QDIAFAYQR	""	1111.55308	P07356	Annexin A2	light	24.9498590299194
133	E13_Liver_4_4_133	E13	Liver	4	4	ALASCHSLMQLDDGTLVGDPLEK	1xCarbamidomethyl [C5]	2470.19524	Q9EPE9	manganese-transporting ATPase 13A1	light	19.9252665682575
133	E13_Liver_4_4_133	E13	Liver	4	4	EVYQQQQYGSGGRGNR	""	1826.85285	Q99020	Heterogeneous nuclear ribonucleoprotein A/B	light	24.8579911479987
133	E13_Liver_4_4_133	E13	Liver	4	4	GRGMLGNAIKWNFTK	""	1692.90026	O70325-1	"Phospholipid hydroperoxide glutathione peroxidase	mitochondrial"	light
133	E13_Liver_4_4_133	E13	Liver	4	4	LQGEVEDLMVDVER	""	1631.79451	P13541	Myosin-3	light	21.7862501815968
133	E13_Liver_4_4_133	E13	Liver	4	4	AIYSFCSQICDPR	2xCarbamidomethyl [C6; C10]	1616.71957	Q9DCD2	Pre-mRNA-splicing factor SYF1	light	20.7006423788455
133	E13_Liver_4_4_133	E13	Liver	4	4	VLDQKEHR	""	1024.55342	Q99020	Heterogeneous nuclear ribonucleoprotein A/B	light	24.7220527952183
133	E13_Liver_4_4_133	E13	Liver	4	4	STHGLAILGPENSK	""	1423.75397	Q8K411-1	"Presequence protease	mitochondrial"	light
133	E13_Liver_4_4_133	E13	Liver	4	4	NVMVEPHRHEGVFICR	1xCarbamidomethyl [C15]	1979.96908	P35550	rRNA 2'-O-methyltransferase fibrillarin	light	21.235117152754
133	E13_Liver_4_4_133	E13	Liver	4	4	VITIMQNPR	""	1071.59793	P62270	40S ribosomal protein S18	light	29.0234135964297
133	E13_Liver_4_4_133	E13	Liver	4	4	YRISKYPTLK	""	1268.73613	Q9D1Q6	Endoplasmic reticulum resident protein 44	light	21.5034664380828
133	E13_Liver_4_4_133	E13	Liver	4	4	HGLTEELLSR	""	1154.61641	Q69ZR2	E3 ubiquitin-protein ligase hectd1	light	23.9472989450519
133	E13_Liver_4_4_133	E13	Liver	4	4	SYLHIPQDVGVNLR	""	1610.86492	Q9DC48	pre-mRNA-processing factor 17	light	23.6616789508258
133	E13_Liver_4_4_133	E13	Liver	4	4	GGAGVGSMTK	""	864.42438	Q9CZX8	40S ribosomal protein S19	light	27.1829427370671
133	E13_Liver_4_4_133	E13	Liver	4	4	VKNFGIWLR	""	1132.66257	P62717	60S ribosomal protein L18a	light	28.1069118840333
133	E13_Liver_4_4_133	E13	Liver	4	4	CLDLYLCPR	2xCarbamidomethyl [C1; C7]	1209.57548	P97452	Ribosome biogenesis protein BOP1	light	22.6042112609752
133	E13_Liver_4_4_133	E13	Liver	4	4	LLLPWLEAR	""	1110.66699	Q68FD5	Clathrin heavy chain 1	light	24.8262740162698
133	E13_Liver_4_4_133	E13	Liver	4	4	IRDVTKCLEEFELLGK	1xCarbamidomethyl [C7]	1950.03647	Q8R1B4	Eukaryotic translation initiation factor 3 subunit C	light	22.2965797663067
133	E13_Liver_4_4_133	E13	Liver	4	4	GPLSQAPTPAPK	""	1163.6419	Q62523	Zyxin	light	24.1195213912526
133	E13_Liver_4_4_133	E13	Liver	4	4	ILLGGYQSR	""	1006.56801	Q6A068	Cell division cycle 5-like protein	light	24.6690943974539
133	E13_Liver_4_4_133	E13	Liver	4	4	MRTHVDSLR	""	1114.57859	Q00623	Apolipoprotein A-I	light	23.5029417625726
133	E13_Liver_4_4_133	E13	Liver	4	4	SVKALADYIR	""	1135.64698	Q9D1Q6	Endoplasmic reticulum resident protein 44	light	20.3255202578952
133	E13_Liver_4_4_133	E13	Liver	4	4	CLDAVVSTRHEMLPEFYK	1xCarbamidomethyl [C1]	2195.06237	Q6ZQ38	cullin-associated nedd8-dissociated protein 1	light	22.0252442612531
133	E13_Liver_4_4_133	E13	Liver	4	4	NLTEDNSQNQDVIAK	""	1688.80858	P28658	Ataxin-10	light	22.2904850698566
133	E13_Liver_4_4_133	E13	Liver	4	4	QQYILHVR	""	1056.59489	P09803	Cadherin-1	light	20.337771737618
133	E13_Liver_4_4_133	E13	Liver	4	4	VAYIKLEDR	""	1106.62044	Q9D1J1	Adaptin ear-binding coat-associated protein 2	light	21.812045461684
133	E13_Liver_4_4_133	E13	Liver	4	4	CGLDLIVQAK	1xCarbamidomethyl [C1]	1116.60816	Q9JJY4	Probable ATP-dependent RNA helicase DDX20	light	21.5482198573542
133	E13_Liver_4_4_133	E13	Liver	4	4	VIGQDSSEIHFKVK	""	1586.85368	P63166	Small ubiquitin-related modifier 1	light	22.6127201567152
133	E13_Liver_4_4_133	E13	Liver	4	4	VKGNTEGLQK	""	1073.59495	P06728	Apolipoprotein A-IV	light	22.4189257700765
133	E13_Liver_4_4_133	E13	Liver	4	4	ETAQAIKGMHIR	1xOxidation [M9]	1370.72089	Q9CPR4	60S ribosomal protein L17	light	24.2435337149739
133	E13_Liver_4_4_133	E13	Liver	4	4	YYKKHGIR	""	1064.59997	Q99KI0	"Aconitate hydratase	mitochondrial"	light
133	E13_Liver_4_4_133	E13	Liver	4	4	LQAKKEEIIK	""	1199.7358	P84099	60S ribosomal protein L19	light	25.2952662952305
133	E13_Liver_4_4_133	E13	Liver	4	4	FEDQELGGR	""	1050.48506	Q9Z277	Tyrosine-protein kinase BAZ1B	light	23.013366466017
133	E13_Liver_4_4_133	E13	Liver	4	4	AMQGAGTQER	""	1048.48402	Q07076	Annexin A7	light	20.7278466234425
133	E13_Liver_4_4_133	E13	Liver	4	4	LLDEVIQSMR	""	1203.64018	Q9D753	Exosome complex component RRP43	light	22.6671662370213
133	E13_Liver_4_4_133	E13	Liver	4	4	AKDALVDIIGICK	1xCarbamidomethyl [C12]	1415.79266	Q8VEE4	Replication protein A 70 kDa DNA-binding subunit	light	22.4331157374052
133	E13_Liver_4_4_133	E13	Liver	4	4	YYNSDMHR	""	1085.4469	Q64674	spermidine synthase	light	24.9698186952402
133	E13_Liver_4_4_133	E13	Liver	4	4	ANPIQGFSAK	""	1032.54727	P19783	"Cytochrome c oxidase subunit 4 isoform 1	mitochondrial"	light
133	E13_Liver_4_4_133	E13	Liver	4	4	ARPSVDHGLAR	""	1178.63888	A2ATU0	"Probable 2-oxoglutarate dehydrogenase E1 component DHKTD1	mitochondrial"	light
133	E13_Liver_4_4_133	E13	Liver	4	4	YYNKYINVR	""	1232.64223	P56135	"ATP synthase subunit f	mitochondrial"	light
133	E13_Liver_4_4_133	E13	Liver	4	4	GESPVDYDGGRTR	""	1408.64515	Q922R8	Protein disulfide-isomerase A6	light	22.4519556144049
133	E13_Liver_4_4_133	E13	Liver	4	4	FEEEGNPYYSSAR	""	1548.66013	Q3ULD5	"Methylcrotonoyl-CoA carboxylase beta chain	mitochondrial"	light
133	E13_Liver_4_4_133	E13	Liver	4	4	NQLISRVPLGSVIK	""	1523.92679	Q8BW75	Amine oxidase [flavin-containing] B	light	21.159080779356
133	E13_Liver_4_4_133	E13	Liver	4	4	SPSDLHISPLTK	""	1294.70014	O88286	Protein Wiz	light	21.8514749390616
133	E13_Liver_4_4_133	E13	Liver	4	4	IIDGLLVMR	""	1029.61251	Q9D868	peptidyl-prolyl cis-trans isomerase H	light	24.8606294202725
133	E13_Liver_4_4_133	E13	Liver	4	4	LIDFCHKR	1xCarbamidomethyl [C5]	1088.56696	Q9DCT1	"1	5-anhydro-D-fructose reductase"	light
133	E13_Liver_4_4_133	E13	Liver	4	4	KFVIRNIVEAAAVR	""	1585.95367	P62855	40S ribosomal protein S26	light	23.4443743222287
133	E13_Liver_4_4_133	E13	Liver	4	4	HEEEFDLFMR	""	1352.59396	Q3TKT4-2	Isoform 2 of Transcription activator BRG1	light	22.0208892536908
133	E13_Liver_4_4_133	E13	Liver	4	4	VAVTPPGLAREDWK	""	1538.83255	Q91VD9	"NADH-ubiquinone oxidoreductase 75 kDa subunit	mitochondrial"	light
133	E13_Liver_4_4_133	E13	Liver	4	4	YVMTTTTLER	""	1214.60855	Q6ZWX6	Eukaryotic translation initiation factor 2 subunit 1	light	25.4007937232817
133	E13_Liver_4_4_133	E13	Liver	4	4	ANGMELDGR	""	962.43601	Q6PFR5; P62996-1	Transformer-2 protein homolog alpha;transformer-2 protein homolog beta	light	22.5120528542946
133	E13_Liver_4_4_133	E13	Liver	4	4	KVLFHTDLVNPR	""	1438.81651	O88322	Nidogen-2	light	23.328967136645
133	E13_Liver_4_4_133	E13	Liver	4	4	ESLSEEEAQK	""	1149.52699	Q99MR6-1	serrate RNA effector molecule homolog	light	22.6402986731189
133	E13_Liver_4_4_133	E13	Liver	4	4	LLLLGTGESGKSTFIK	""	1663.9629	P21278; P21279	guanine nucleotide-binding protein subunit alpha-11;Guanine nucleotide-binding protein G(Q) subunit alpha	light	20.4594168593234
133	E13_Liver_4_4_133	E13	Liver	4	4	CKYFHPPAHLQAK	1xCarbamidomethyl [C1]	1596.81038	Q9JKP5	Muscleblind-like protein 1	light	21.866704475899
133	E13_Liver_4_4_133	E13	Liver	4	4	GLQDVLRTNLGPKGTMK	""	1828.01093	P80317	T-complex protein 1 subunit zeta	light	21.6302814582176
133	E13_Liver_4_4_133	E13	Liver	4	4	AYILNLVKQIK	""	1302.81438	P80315	T-complex protein 1 subunit delta	light	22.3074958713315
133	E13_Liver_4_4_133	E13	Liver	4	4	KLDLADTK	""	903.51457	Q9QYF1	Retinol dehydrogenase 11	light	27.8931307635025
133	E13_Liver_4_4_133	E13	Liver	4	4	AAAPADVGEER	""	1085.52218	Q8K3A9	7SK snRNA methylphosphate capping enzyme	light	21.3689594546089
133	E13_Liver_4_4_133	E13	Liver	4	4	NNFEGEITKEK	""	1308.64302	P09103	Protein disulfide-isomerase	light	22.7908560295566
133	E13_Liver_4_4_133	E13	Liver	4	4	MSMKEVDEQMLNVQNK	1xOxidation [M]	1939.89219	Q7TMM9; P99024; P68372; Q9CWF2	Tubulin beta-2A chain;tubulin beta-5 chain;Tubulin beta-4B chain;Tubulin beta-2B chain	light	20.6968840305926
133	E13_Liver_4_4_133	E13	Liver	4	4	HAIYEKLDDDGLIAPGVR	""	1982.03417	Q8CFI7	DNA-directed RNA polymerase II subunit RPB2	light	22.2849306800368
133	E13_Liver_4_4_133	E13	Liver	4	4	QQCYSKDIVENYFMR	1xCarbamidomethyl [C3]	1980.89424	Q62318	Transcription intermediary factor 1-beta	light	23.3943177169399
133	E13_Liver_4_4_133	E13	Liver	4	4	VLGTAFDPFLGGK	""	1321.71506	Q61699	Heat shock protein 105 kDa	light	24.0844796436805
133	E13_Liver_4_4_133	E13	Liver	4	4	AYLPTDKQFLVTK	""	1523.84681	Q9CPX6	ubiquitin-like-conjugating enzyme ATG3	light	21.6186559159131
133	E13_Liver_4_4_133	E13	Liver	4	4	AAYFEKNHGTRESLEALLQR	""	2333.19967	Q91YR7	Pre-mRNA-processing factor 6	light	23.052153750865
133	E13_Liver_4_4_133	E13	Liver	4	4	QNVVNDYAR	""	1078.5276	O09159	Lysosomal alpha-mannosidase	light	22.3205002076748
133	E13_Liver_4_4_133	E13	Liver	4	4	TQNVLGEKGR	""	1101.6011	P62908	40S ribosomal protein S3	light	25.1418842528598
133	E13_Liver_4_4_133	E13	Liver	4	4	NLPLPPPPPPRGGDLMAYDRR	""	2329.22338	P61979-3; P61979-2	Isoform 3 of Heterogeneous nuclear ribonucleoprotein K;Isoform 2 of Heterogeneous nuclear ribonucleoprotein K	light	25.3342432313257
133	E13_Liver_4_4_133	E13	Liver	4	4	KVAPAPAVVK	""	979.62988	P12970	60S ribosomal protein L7a	light	24.4064570144134
133	E13_Liver_4_4_133	E13	Liver	4	4	QMQVLHPAAR	1xOxidation [M2]	1166.60989	P80315	T-complex protein 1 subunit delta	light	21.612304181928
133	E13_Liver_4_4_133	E13	Liver	4	4	TQAIVCQQLDLTHLKER	1xCarbamidomethyl [C6]	2053.08588	P61222	ATP-binding cassette sub-family E member 1	light	20.894862622623
133	E13_Liver_4_4_133	E13	Liver	4	4	VLIMDHPSMR	""	1198.60711	Q64324	Syntaxin-binding protein 2	light	21.3446186954098
133	E13_Liver_4_4_133	E13	Liver	4	4	GLRHFWGLR	""	1141.63776	P62270	40S ribosomal protein S18	light	24.0033144230988
133	E13_Liver_4_4_133	E13	Liver	4	4	CIASNQVEALEK	1xCarbamidomethyl [C1]	1361.67294	Q6PB66	"Leucine-rich PPR motif-containing protein	mitochondrial"	light
133	E13_Liver_4_4_133	E13	Liver	4	4	SVTGMVDLAQR	""	1176.60413	Q8BVZ1-1	Perilipin-5	light	20.19348941612
133	E13_Liver_4_4_133	E13	Liver	4	4	IKPHLMSQEVPEDWDK	""	1951.95822	P09103	Protein disulfide-isomerase	light	22.8767735013756
133	E13_Liver_4_4_133	E13	Liver	4	4	GLQTSQDAR	""	975.4854	P14211	Calreticulin	light	23.9508175914516
133	E13_Liver_4_4_133	E13	Liver	4	4	LEGLDTDWDALRR	""	1559.78125	P15508	"Spectrin beta chain	erythrocytic"	light
133	E13_Liver_4_4_133	E13	Liver	4	4	YGRLPFSIR	""	1108.62619	P28271	Cytoplasmic aconitate hydratase	light	24.4764338988864
133	E13_Liver_4_4_133	E13	Liver	4	4	AAATLMTER	1xOxidation [M6]	979.48771	P04919	Band 3 anion transport protein	light	23.8738250085682
133	E13_Liver_4_4_133	E13	Liver	4	4	IEGLLAAFPK	""	1058.62446	Q5XJY5	Coatomer subunit delta	light	23.1848757968006
133	E13_Liver_4_4_133	E13	Liver	4	4	FESDPATHNEPGVR	""	1555.71356	Q8C1B7	Septin-11	light	22.267165728239
133	E13_Liver_4_4_133	E13	Liver	4	4	TQIAICPNNHEVHIYEK	1xCarbamidomethyl [C6]	2066.01238	Q9WV32	Actin-related protein 2/3 complex subunit 1B	light	21.4165559516466
133	E13_Liver_4_4_133	E13	Liver	4	4	QISLEDALR	""	1044.5684	Q9CY64	Biliverdin reductase A	light	23.2415646999609
133	E13_Liver_4_4_133	E13	Liver	4	4	ISTGGGETGETLQK	""	1377.68561	Q62009	Periostin	light	22.6497653379266
133	E13_Liver_4_4_133	E13	Liver	4	4	TPLKIHPLVR	""	1173.74664	Q9R190	Metastasis-associated protein MTA2	light	21.1734398635247
133	E13_Liver_4_4_133	E13	Liver	4	4	IKSLEEIYLFSLPIK	""	1793.0459	P25444	40S ribosomal protein S2	light	20.5364344614894
133	E13_Liver_4_4_133	E13	Liver	4	4	QSGESIDIITR	""	1218.63246	Q3U1J4	DNA damage-binding protein 1	light	20.4293020166164
133	E13_Liver_4_4_133	E13	Liver	4	4	CGVPFTDLLDAAK	1xCarbamidomethyl [C1]	1406.69843	Q9DBT5	AMP deaminase 2	light	21.1810959793709
133	E13_Liver_4_4_133	E13	Liver	4	4	IGGIFAFK	""	852.4978	P32020	Non-specific lipid-transfer protein	light	24.7852159721435
133	E13_Liver_4_4_133	E13	Liver	4	4	QLLAGGVAGAVSR	""	1198.69025	Q8BMD8	Calcium-binding mitochondrial carrier protein SCaMC-1	light	21.923996676044
133	E13_Liver_4_4_133	E13	Liver	4	4	QLIVANAGDSR	""	1143.61166	Q61074	Protein phosphatase 1G	light	24.636145769039
133	E13_Liver_4_4_133	E13	Liver	4	4	SMSSLQIKEEK	""	1279.65623	Q61655	ATP-dependent RNA helicase DDX19A	light	22.9272859809847
133	E13_Liver_4_4_133	E13	Liver	4	4	AKASLNGADIYSGCCTLK	2xCarbamidomethyl [C14; C15]	1928.92046	Q8R081	Heterogeneous nuclear ribonucleoprotein L	light	22.47184387349
133	E13_Liver_4_4_133	E13	Liver	4	4	EQWEPVFQDGK	""	1362.63246	P97376	Protein FRG1	light	22.5721780455177
133	E13_Liver_4_4_133	E13	Liver	4	4	SMPIRKDDEVQVVR	1xOxidation [M2]	1687.87958	P61255	60S ribosomal protein L26	light	23.1727033984722
133	E13_Liver_4_4_133	E13	Liver	4	4	YYTLEEIQK	""	1186.59903	P56395	Cytochrome b5	light	22.7619962073626
133	E13_Liver_4_4_133	E13	Liver	4	4	LLISKLQDEFENRTR	""	1862.01304	Q62448	Eukaryotic translation initiation factor 4 gamma 2	light	19.8845325712261
133	E13_Liver_4_4_133	E13	Liver	4	4	AATLMMLGR	""	963.51142	Q9QYI3	DnaJ homolog subfamily C member 7	light	23.9091620960591
133	E13_Liver_4_4_133	E13	Liver	4	4	FYADLAPEAR	""	1152.5684	Q3TW96-1	UDP-N-acetylhexosamine pyrophosphorylase-like protein 1	light	22.9014999106068
133	E13_Liver_4_4_133	E13	Liver	4	4	YIASVQGSAPSPR	""	1332.69064	Q9ERU9	E3 SUMO-protein ligase RanBP2	light	22.7778455400307
133	E13_Liver_4_4_133	E13	Liver	4	4	LTEGKGNMELR	""	1247.64125	Q9Z1R3	apolipoprotein M	light	20.9427606628212
133	E13_Liver_4_4_133	E13	Liver	4	4	FYDANYDGKEYDPVEAR	""	2051.89813	Q8R001	Microtubule-associated protein RP/EB family member 2	light	20.5669006522532
133	E13_Liver_4_4_133	E13	Liver	4	4	SVSIQYLEAVRR	""	1420.79069	Q99JW2	Aminoacylase-1	light	22.2554480316592
133	E13_Liver_4_4_133	E13	Liver	4	4	AADIDQEVKER	""	1273.63827	Q6ZQ38	cullin-associated nedd8-dissociated protein 1	light	21.7229649797163
133	E13_Liver_4_4_133	E13	Liver	4	4	FDSNCITPGTEFMDNLAK	1xCarbamidomethyl [C5]	2059.90995	Q9DBR1	5'-3' exoribonuclease 2	light	21.5874854573214
133	E13_Liver_4_4_133	E13	Liver	4	4	AIVQLVNKLQPQAR	""	1577.94859	Q61205	Platelet-activating factor acetylhydrolase IB subunit gamma	light	22.0019412374266
133	E13_Liver_4_4_133	E13	Liver	4	4	QSSGASSSSFSSSR	""	1361.59278	Q62167	ATP-dependent RNA helicase DDX3X	light	24.1716456359646
133	E13_Liver_4_4_133	E13	Liver	4	4	KIEFPLPDRR	""	1270.72663	P54775	26S proteasome regulatory subunit 6B	light	25.3312924991414
133	E13_Liver_4_4_133	E13	Liver	4	4	ALDLDPSK	""	858.45672	Q8BWT1	"3-ketoacyl-CoA thiolase	mitochondrial"	light
133	E13_Liver_4_4_133	E13	Liver	4	4	AKKPAGATPKKPK	""	1321.83143	P43276	Histone H1.5	light	22.1476074064739
133	E13_Liver_4_4_133	E13	Liver	4	4	KIEFPMPNEEAR	""	1460.72023	O88685	26S proteasome regulatory subunit 6A	light	24.5883884660032
133	E13_Liver_4_4_133	E13	Liver	4	4	GLTYKDSGVDIAAGNMLVK	""	1952.01574	Q64737	trifunctional purine biosynthetic protein adenosine-3	light	22.9794696801432
133	E13_Liver_4_4_133	E13	Liver	4	4	LLLQQLEVAVETGKR	""	1696.9956	Q8BWZ3	"N-alpha-acetyltransferase 25	NatB auxiliary subunit"	light
133	E13_Liver_4_4_133	E13	Liver	4	4	ALEDFTGPDCR	1xCarbamidomethyl [C10]	1280.55758	Q8BI84-1	Transport and Golgi organization protein 1 homolog	light	20.7278185853182
133	E13_Liver_4_4_133	E13	Liver	4	4	VKVGMTVHCR	1xCarbamidomethyl [C9]	1186.61834	Q62383	transcription elongation factor spt6	light	21.1193154167735
133	E13_Liver_4_4_133	E13	Liver	4	4	LGGNYGPTVAVQR	""	1331.70662	O35855	"Branched-chain-amino-acid aminotransferase	mitochondrial"	light
133	E13_Liver_4_4_133	E13	Liver	4	4	NLVPGESVYGEK	""	1291.65286	P35550	rRNA 2'-O-methyltransferase fibrillarin	light	25.4112544287067
133	E13_Liver_4_4_133	E13	Liver	4	4	EGTLPAALVQPR	""	1251.70556	Q9CQ60	6-phosphogluconolactonase	light	21.4692875661418
133	E13_Liver_4_4_133	E13	Liver	4	4	QINVSTDDSEVKACLR	1xCarbamidomethyl [C14]	1834.89635	Q9DAW6	U4/U6 small nuclear ribonucleoprotein Prp4	light	20.2226572503106
133	E13_Liver_4_4_133	E13	Liver	4	4	GIPILSLNWLYQSR	""	1659.9217	Q5PSV9	Mediator of DNA damage checkpoint protein 1	light	21.402481644392
133	E13_Liver_4_4_133	E13	Liver	4	4	NRLDYHISVQNMMR	""	1776.86322	Q9CQQ7	"ATP synthase F(0) complex subunit B1	mitochondrial"	light
133	E13_Liver_4_4_133	E13	Liver	4	4	CVATDQLEK	1xCarbamidomethyl [C1]	1063.50884	P06909	complement factor H	light	20.1671711109366
133	E13_Liver_4_4_133	E13	Liver	4	4	IRGETLGLIGFGR	""	1388.80086	P56546-2	Isoform 2 of C-terminal-binding protein 2	light	22.1360370487195
133	E13_Liver_4_4_133	E13	Liver	4	4	GQVFDVGPR	""	974.50541	P63085	mitogen-activated protein kinase 1	light	24.9482290818209
133	E13_Liver_4_4_133	E13	Liver	4	4	IHGVGFKK	""	885.5305	P62900	60S ribosomal protein L31	light	27.3923194538105
133	E13_Liver_4_4_133	E13	Liver	4	4	HSVGVVIGR	""	923.54213	Q3U0V1	Far upstream element-binding protein 2	light	26.9415343803273
133	E13_Liver_4_4_133	E13	Liver	4	4	IGVDLIMK	""	888.5223	Q9DCH4	Eukaryotic translation initiation factor 3 subunit F	light	23.3082426385103
133	E13_Liver_4_4_133	E13	Liver	4	4	LLDSEIKIMK	""	1189.68607	O88685	26S proteasome regulatory subunit 6A	light	23.0974973864875
133	E13_Liver_4_4_133	E13	Liver	4	4	FLLSESGSTK	""	1068.55717	Q91W97	Putative hexokinase HKDC1	light	20.5534136804457
133	E13_Liver_4_4_133	E13	Liver	4	4	AETIGEKRPR	""	1156.6433	P52927	high mobility group protein HMGI-C	light	23.4718573901673
133	E13_Liver_4_4_133	E13	Liver	4	4	GTVTDFPGFDGRADAEVLRK	""	2151.08291	P48036	annexin A5	light	23.6106783342665
133	E13_Liver_4_4_133	E13	Liver	4	4	AVDPDSPAEASGLRAQDR	""	1854.89404	P70441-1	Na(+)/H(+) exchange regulatory cofactor NHE-RF1	light	22.9731333705482
133	E13_Liver_4_4_133	E13	Liver	4	4	MENNKTSVDSK	1xAcetyl [N-Term]	1294.59436	P70677	Caspase-3	light	24.9147548250278
133	E13_Liver_4_4_133	E13	Liver	4	4	GPLMMYISK	""	1039.53149	P58252	Elongation factor 2	light	27.1119188774529
133	E13_Liver_4_4_133	E13	Liver	4	4	AAAAEGARPLER	""	1211.64911	Q80UM7	Mannosyl-oligosaccharide glucosidase	light	23.0459887364519
133	E13_Liver_4_4_133	E13	Liver	4	4	SANVEAVDVAKR	""	1258.67499	Q91W43	"Glycine dehydrogenase (Decarboxylating)	mitochondrial"	light
133	E13_Liver_4_4_133	E13	Liver	4	4	SGAYLIPLLER	""	1231.7045	P54823	Probable ATP-dependent RNA helicase DDX6	light	23.6449475502629
133	E13_Liver_4_4_133	E13	Liver	4	4	SFLSPNQILK	""	1146.65174	Q9DB20	"ATP synthase subunit O	mitochondrial"	light
133	E13_Liver_4_4_133	E13	Liver	4	4	LIEVDDER	""	988.49457	P62754	40S RIBOSOMAL PROTEIN S6	light	29.0776877313084
133	E13_Liver_4_4_133	E13	Liver	4	4	VVPQQITHTSPR	""	1362.74882	Q8BIH0-1	Histone deacetylase complex subunit SAP130	light	21.1426058461663
133	E13_Liver_4_4_133	E13	Liver	4	4	DYRQSSGASSSSFSSSR	""	1795.78416	Q62167	ATP-dependent RNA helicase DDX3X	light	24.0799515143779
133	E13_Liver_4_4_133	E13	Liver	4	4	NIVLSGGSTMFR	""	1281.66198	Q99JY9	actin-related protein 3	light	22.7175332479628
133	E13_Liver_4_4_133	E13	Liver	4	4	NKLQQLPADFGR	""	1386.74882	Q922Q8	Leucine-rich repeat-containing protein 59	light	24.7233442549123
133	E13_Liver_4_4_133	E13	Liver	4	4	TLAGKLVEQR	""	1114.65788	Q7TT37	Elongator complex protein 1	light	22.7149774473713
133	E13_Liver_4_4_133	E13	Liver	4	4	LLFDETQGKPAVAVVDNGR	""	2029.07128	Q6P5D8	structural maintenance of chromosomes flexible hinge domain-containing protein 1	light	20.4586731947174
133	E13_Liver_4_4_133	E13	Liver	4	4	SAEDEAADLPTKPTKMSK	""	1918.94263	Q6P8I4	PEST proteolytic signal-containing nuclear protein	light	20.8580987450641
133	E13_Liver_4_4_133	E13	Liver	4	4	NMMAACDPRHGR	1xCarbamidomethyl [C6]	1415.60892	Q7TMM9; Q9D6F9; Q9ERD7; P99024; P68372; Q9CWF2; Q922F4	Tubulin beta-2A chain;Tubulin beta-4A chain;tubulin beta-3 chain;tubulin beta-5 chain;Tubulin beta-4B chain;Tubulin beta-2B chain;Tubulin beta-6 chain	light	22.7673795876257
133	E13_Liver_4_4_133	E13	Liver	4	4	ANKEFGDSLSLEILQIIK	""	2018.11683	Q8BMA6	Signal recognition particle subunit SRP68	light	21.5607518224198
133	E13_Liver_4_4_133	E13	Liver	4	4	GTGDVKLLK	""	930.56186	P34022	Ran-specific GTPase-activating protein	light	24.214932559607
133	E13_Liver_4_4_133	E13	Liver	4	4	SFYQFQHYR	""	1275.59053	Q9CZU3	Superkiller viralicidic activity 2-like 2	light	23.3689456045316
133	E13_Liver_4_4_133	E13	Liver	4	4	LYLINSPVVR	""	1173.69902	Q8BU30	"isoleucine--tRNA ligase	cytoplasmic"	light
133	E13_Liver_4_4_133	E13	Liver	4	4	AAAFEQLQK	""	1005.53637	Q9CZW5	Mitochondrial import receptor subunit TOM70	light	24.4555220071501
133	E13_Liver_4_4_133	E13	Liver	4	4	VFEHIGKRTPIAVR	""	1622.94892	P24270	catalase	light	21.6558641258288
133	E13_Liver_4_4_133	E13	Liver	4	4	IMENYDCDTKLPGLLKR	1xCarbamidomethyl [C7]	2066.04091	Q8K268	ATP-binding cassette sub-family F member 3	light	20.2859314402849
133	E13_Liver_4_4_133	E13	Liver	4	4	AQASAPAQAPK	""	1039.55308	P47915	60S ribosomal protein L29	light	23.8211242710957
133	E13_Liver_4_4_133	E13	Liver	4	4	AVECLLDSK	1xCarbamidomethyl [C4]	1034.51867	Q8BU14	translocation protein sec62	light	24.1392991867199
133	E13_Liver_4_4_133	E13	Liver	4	4	YYLDLKENQR	""	1341.67974	O35295	Transcriptional activator protein Pur-beta	light	21.5807383909638
133	E13_Liver_4_4_133	E13	Liver	4	4	LLDMDGIIVEKQR	""	1529.83559	P23116	Eukaryotic translation initiation factor 3 subunit A	light	21.283997592416
133	E13_Liver_4_4_133	E13	Liver	4	4	SAGLFQNPK	""	961.51016	Q9WU84	copper chaperone for superoxide dismutase	light	23.3721236394521
133	E13_Liver_4_4_133	E13	Liver	4	4	NHGLALASFKR	""	1213.68002	Q8BMZ5	tRNA-splicing endonuclease subunit sen34	light	21.1312969720787
133	E13_Liver_4_4_133	E13	Liver	4	4	AIQLNPTYIR	""	1188.67353	Q91Z38	tetratricopeptide repeat protein 1	light	24.2230034200009
133	E13_Liver_4_4_133	E13	Liver	4	4	AAKPEQIQKWIR	""	1467.84306	Q80X41-3	Isoform 3 of Serine/threonine-protein kinase VRK1	light	22.7501212471444
133	E13_Liver_4_4_133	E13	Liver	4	4	TLLADQGEIR	""	1115.60551	Q9R190	Metastasis-associated protein MTA2	light	24.502566097103
133	E13_Liver_4_4_133	E13	Liver	4	4	NMEELKGHLTPR	1xOxidation [M2]	1440.72637	P06728	Apolipoprotein A-IV	light	20.5169433814545
133	E13_Liver_4_4_133	E13	Liver	4	4	NYWLVTVLHDR	""	1415.74301	Q9D820	prolyl-tRNA synthetase associated domain-containing protein 1	light	21.3568445714241
133	E13_Liver_4_4_133	E13	Liver	4	4	ANEFLEVGK	""	1006.52039	P23116	Eukaryotic translation initiation factor 3 subunit A	light	23.269501542588
133	E13_Liver_4_4_133	E13	Liver	4	4	TYFQGSLPAR	""	1139.58438	P52760	2-iminobutanoate/2-iminopropanoate deaminase	light	23.413721532967
133	E13_Liver_4_4_133	E13	Liver	4	4	LYLVSDVLYNSSAK	""	1571.83155	Q6NV83-1	U2 snRNP-associated SURP motif-containing protein	light	22.5031984211734
133	E13_Liver_4_4_133	E13	Liver	4	4	VFELMTNLHTK	""	1332.69803	P97371	Proteasome activator complex subunit 1	light	21.9130578551128
133	E13_Liver_4_4_133	E13	Liver	4	4	LHLGHTFSLSK	""	1239.68443	Q8BMJ2	"Leucine--tRNA ligase	cytoplasmic"	light
133	E13_Liver_4_4_133	E13	Liver	4	4	AEVLGHKTPEPVPR	""	1529.84345	Q80UG5-1	Septin-9	light	22.5270697234882
133	E13_Liver_4_4_133	E13	Liver	4	4	GQQIGKVVQVYRK	""	1502.88017	P61255	60S ribosomal protein L26	light	25.3971798337017
133	E13_Liver_4_4_133	E13	Liver	4	4	VFGALKGAVDGGLSIPHSTK	""	1954.07564	P47962	60S ribosomal protein L5	light	22.2758478572974
133	E13_Liver_4_4_133	E13	Liver	4	4	NIVHNYSEAEIKVR	""	1671.88129	Q91W69	Epsin-3	light	20.7893568274197
133	E13_Liver_4_4_133	E13	Liver	4	4	GQQQVFKGLNDKVK	""	1588.88057	Q8BMS1	"Trifunctional enzyme subunit alpha	mitochondrial"	light
133	E13_Liver_4_4_133	E13	Liver	4	4	DVQMLQDAISK	""	1247.63001	Q61081	Hsp90 co-chaperone Cdc37	light	25.0831338826792
133	E13_Liver_4_4_133	E13	Liver	4	4	GKTVPEELVKPEELSK	""	1782.98476	Q99KP6-1	Pre-mRNA-processing factor 19	light	22.9194486668146
133	E13_Liver_4_4_133	E13	Liver	4	4	EYPFILDAFQR	""	1398.70523	Q9CZU3	Superkiller viralicidic activity 2-like 2	light	24.029430635926
133	E13_Liver_4_4_133	E13	Liver	4	4	ESQSVEEALKKLGIQVK	""	1886.05932	Q3THK7	GMP synthase [glutamine-hydrolyzing]	light	20.4070991658039
133	E13_Liver_4_4_133	E13	Liver	4	4	NWMNSLGVNPR	""	1287.62627	Q61233	Plastin-2	light	21.9599671870101
133	E13_Liver_4_4_133	E13	Liver	4	4	KHPDSSVNFAEFSK	""	1592.77035	P30681	High mobility group protein B2	light	21.6766354790884
133	E13_Liver_4_4_133	E13	Liver	4	4	QAALEEEQAR	""	1144.55929	Q7M6Y3-1	Phosphatidylinositol-binding clathrin assembly protein	light	21.977853740045
133	E13_Liver_4_4_133	E13	Liver	4	4	KLDILSNDLVINMLK	1xOxidation [M13]	1744.98773	Q9QXD6	"Fructose-1	6-bisphosphatase 1"	light
133	E13_Liver_4_4_133	E13	Liver	4	4	KIVEGVSQPIWLVSDTR	""	1927.06474	Q9D1G2-1	phosphomevalonate kinase	light	20.507795607837
133	E13_Liver_4_4_133	E13	Liver	4	4	TLKDAVKEVQASMMSR	""	1793.92481	Q8BMK4	Cytoskeleton-associated protein 4	light	24.1659225012187
133	E13_Liver_4_4_133	E13	Liver	4	4	VVPEKGTADKKPAVGK	""	1623.94283	Q9D8E6	60S ribosomal protein L4	light	21.8533359241005
133	E13_Liver_4_4_133	E13	Liver	4	4	LALQTSDWIR	""	1202.6528	Q99JR6	Nicotinamide/nicotinic acid mononucleotide adenylyltransferase 3	light	22.3872907134128
133	E13_Liver_4_4_133	E13	Liver	4	4	LLFALRELGETR	""	1417.81617	F6ZDS4	Nucleoprotein TPR	light	22.2096068589515
133	E13_Liver_4_4_133	E13	Liver	4	4	LALTEWLQEFGVPHQYSSR	""	2261.13494	Q9EQQ9-3	Isoform 3 of Protein O-GlcNAcase	light	20.9732418248106
133	E13_Liver_4_4_133	E13	Liver	4	4	GKSQAFLEMASEEAAVTMINYYTPVTPHLR	""	3354.64971	Q8BHD7	polypyrimidine tract-binding protein 3	light	21.7475043195546
133	E13_Liver_4_4_133	E13	Liver	4	4	AFAAQEDLEK	""	1121.54733	P26043	radixin	light	22.5601553135051
133	E13_Liver_4_4_133	E13	Liver	4	4	EMEAELEDERKQR	""	1662.77517	Q8VDD5	Myosin-9	light	25.0642735133493
133	E13_Liver_4_4_133	E13	Liver	4	4	VYNYNHLMPTR	1xOxidation [M8]	1423.6787	P61358	60S ribosomal protein L27	light	22.9943318545609
133	E13_Liver_4_4_133	E13	Liver	4	4	GNTLTQCLGFQEFQK	1xCarbamidomethyl [C7]	1770.84795	P15508	"Spectrin beta chain	erythrocytic"	light
133	E13_Liver_4_4_133	E13	Liver	4	4	SELPIAELTGHTR	""	1423.75397	Q8C6G8	WD repeat-containing protein 26	light	21.9947200707688
133	E13_Liver_4_4_133	E13	Liver	4	4	NQREHTALLK	""	1209.66984	O55142	60S ribosomal protein L35a	light	26.6738117864601
133	E13_Liver_4_4_133	E13	Liver	4	4	AVAREESGKPGAHVTVKK	""	1864.03992	O88569; O88569-2	heterogeneous nuclear ribonucleoproteins A2/B1;Isoform 2 of Heterogeneous nuclear ribonucleoproteins A2/B1	light	21.5067732990283
133	E13_Liver_4_4_133	E13	Liver	4	4	TVPLYESPRKICYQEVSQCFGVLSSR	2xCarbamidomethyl [C12; C19]	3103.53395	Q3U1J4	DNA damage-binding protein 1	light	21.1821507793614
133	E13_Liver_4_4_133	E13	Liver	4	4	FMELNLAQK	""	1093.57104	P61759	Prefoldin subunit 3	light	23.485774411371
133	E13_Liver_4_4_133	E13	Liver	4	4	ILEAVPQVK	""	996.60881	Q9DCZ1	GMP reductase 1	light	25.9555716046295
133	E13_Liver_4_4_133	E13	Liver	4	4	NSLTSKDPDIK	""	1217.63721	P70168	Importin subunit beta-1	light	23.8047876407757
133	E13_Liver_4_4_133	E13	Liver	4	4	KLAAAEGSEPKYR	""	1419.75905	Q9DCL8	Protein phosphatase inhibitor 2	light	21.6812388407917
133	E13_Liver_4_4_133	E13	Liver	4	4	HVPYSLSETRLEEALENLCER	1xCarbamidomethyl [C19]	2545.23513	Q8BQ47	Protein canopy homolog 4	light	21.388628941592
133	E13_Liver_4_4_133	E13	Liver	4	4	LGVTCIHIR	1xCarbamidomethyl [C5]	1068.59826	Q9D967	Magnesium-dependent phosphatase 1	light	21.1756326923719
133	E13_Liver_4_4_133	E13	Liver	4	4	DTASLSTTPSESPR	""	1448.68634	Q8BUV3	Gephyrin	light	21.0019889835238
133	E13_Liver_4_4_133	E13	Liver	4	4	IHAEIKNSLKIDNLDVNR	""	2092.15093	Q99JF8	PC4 and SFRS1-interacting protein	light	21.9093280290703
133	E13_Liver_4_4_133	E13	Liver	4	4	GNMQAQQSAVR	""	1189.57423	Q91YU8	suppressor of SWI4 1 homolog	light	21.2203364031074
133	E13_Liver_4_4_133	E13	Liver	4	4	VFNYNTLER	""	1155.5793	O55029	Coatomer subunit beta'	light	21.8747893062611
133	E13_Liver_4_4_133	E13	Liver	4	4	FMLQDVLDLR	1xOxidation [M2]	1265.65583	Q80XI3-3; Q6NZJ6	Isoform 3 of Eukaryotic translation initiation factor 4 gamma 3;eukaryotic translation initiation factor 4 gamma 1	light	22.2074393358233
133	E13_Liver_4_4_133	E13	Liver	4	4	TVTDLENAYKR	""	1309.67466	P20060	Beta-hexosaminidase subunit beta	light	19.8113255934939
133	E13_Liver_4_4_133	E13	Liver	4	4	KKVEAQLQELQVK	""	1540.90572	Q8VDD5	Myosin-9	light	24.182198072623
133	E13_Liver_4_4_133	E13	Liver	4	4	AINFNFGYAK	""	1144.57857	Q8BML9	glutamine--tRNA ligase	light	23.437582300703
133	E13_Liver_4_4_133	E13	Liver	4	4	SDIASHFSNKR	""	1261.62837	Q9Z103	Activity-dependent neuroprotector homeobox protein	light	21.6883198976808
133	E13_Liver_4_4_133	E13	Liver	4	4	MCLFAGFQR	1xCarbamidomethyl [C2]	1129.52813	Q8VEK3	Heterogeneous nuclear ribonucleoprotein U	light	26.4531617229288
133	E13_Liver_4_4_133	E13	Liver	4	4	MCLEANIPLEKADHPAVR	1xCarbamidomethyl [C2]	2064.03649	Q8BHG9	CGG triplet repeat-binding protein 1	light	20.6815374035301
133	E13_Liver_4_4_133	E13	Liver	4	4	GNVGFVFTK	""	968.51999	P14869	60S acidic ribosomal protein P0	light	23.7564852658935
133	E13_Liver_4_4_133	E13	Liver	4	4	ALNGFTPLHIACKK	1xCarbamidomethyl [C12]	1569.85699	G5E8K5-1; Q02357-6; Q8C8R3-6	Ankyrin-3;Isoform 6 of Ankyrin-1;Isoform 6 of Ankyrin-2	light	22.2945897610096
133	E13_Liver_4_4_133	E13	Liver	4	4	FMKPGKVVLVLAGR	""	1514.92395	P61358	60S ribosomal protein L27	light	23.7209483186156
133	E13_Liver_4_4_133	E13	Liver	4	4	NLFTQTLGLGSQKER	""	1691.90751	Q8VDQ8-1	NAD-dependent protein deacetylase sirtuin-2	light	20.4601323871614
133	E13_Liver_4_4_133	E13	Liver	4	4	NLGEVPQCVWR	1xCarbamidomethyl [C8]	1357.66813	Q9CRC8	Leucine-rich repeat-containing protein 40	light	23.5487838173578
133	E13_Liver_4_4_133	E13	Liver	4	4	VACETVAK	1xCarbamidomethyl [C3]	877.44478	Q3THS6	S-adenosylmethionine synthase isoform type-2	light	23.3775260377577
133	E13_Liver_4_4_133	E13	Liver	4	4	DRPFKPYNFSAR	""	1497.75972	Q8C0C7	Phenylalanine--tRNA ligase alpha subunit	light	23.2784301738791
133	E13_Liver_4_4_133	E13	Liver	4	4	MAGDQVANVR	""	1060.5204	Q7TNP2	Serine/threonine-protein phosphatase 2A 65 kDa regulatory subunit A beta isoform	light	22.311139213602
133	E13_Liver_4_4_133	E13	Liver	4	4	VFVHYTGWLLDGTKFDSSLDRK	""	2584.31945	P30416	Peptidyl-prolyl cis-trans isomerase FKBP4	light	22.1275776711928
133	E13_Liver_4_4_133	E13	Liver	4	4	YVECSALTQKGLK	1xCarbamidomethyl [C4]	1496.77774	P60766-2	Cell division control protein 42 homolog	light	23.0149104551237
133	E13_Liver_4_4_133	E13	Liver	4	4	LIYFQLHR	""	1089.62038	Q62318	Transcription intermediary factor 1-beta	light	22.8043878749903
133	E13_Liver_4_4_133	E13	Liver	4	4	NRYQLEIPENFATR	""	1750.88711	P54276	DNA mismatch repair protein MSH6	light	23.841968049148
133	E13_Liver_4_4_133	E13	Liver	4	4	ANVGAGKKPKE	""	1098.62658	P62849-1	40S ribosomal protein S24	light	23.5057506286662
133	E13_Liver_4_4_133	E13	Liver	4	4	AVALYFIDK	""	1039.58226	Q04750	DNA topoisomerase 1	light	24.0576379720643
133	E13_Liver_4_4_133	E13	Liver	4	4	KLLEGEEERLK	""	1343.75291	P14733; P21619	Lamin-B1;Lamin-B2	light	23.7027687577219
133	E13_Liver_4_4_133	E13	Liver	4	4	IAREEGVPTLWR	""	1426.78012	Q9CR62	Mitochondrial 2-oxoglutarate/malate carrier protein	light	19.8527422737382
133	E13_Liver_4_4_133	E13	Liver	4	4	SEGGFIWACK	1xCarbamidomethyl [C9]	1154.52991	O88844	Isocitrate dehydrogenase [NADP] cytoplasmic	light	22.1902212047148
133	E13_Liver_4_4_133	E13	Liver	4	4	MAGVDHQAEVIVDPEDER	""	2009.92329	O54825	Bystin	light	22.0716623958391
133	E13_Liver_4_4_133	E13	Liver	4	4	NRLEEVSPNLVR	""	1425.78085	Q91VD9	"NADH-ubiquinone oxidoreductase 75 kDa subunit	mitochondrial"	light
133	E13_Liver_4_4_133	E13	Liver	4	4	YTQGGLENLELSR	""	1479.7438	Q9CRD2	ER membrane protein complex subunit 2	light	20.6793461850817
133	E13_Liver_4_4_133	E13	Liver	4	4	MAQFDAKKFAESQPK	""	1725.86287	Q9D8N0	elongation factor 1-gamma	light	21.5988547716235
133	E13_Liver_4_4_133	E13	Liver	4	4	ANWYFLLAR	""	1153.61529	P45952	"medium-chain specific acyl-CoA dehydrogenase	mitochondrial"	light
133	E13_Liver_4_4_133	E13	Liver	4	4	VFTKDIHGQFK	""	1319.71065	Q01405	protein transport protein Sec23A	light	21.6544016692623
133	E13_Liver_4_4_133	E13	Liver	4	4	IASDGLKGR	""	916.52106	P97351	40S ribosomal protein S3a	light	26.0515493362784
133	E13_Liver_4_4_133	E13	Liver	4	4	MAPYQGPDAAPGALDYK	""	1764.82615	P57780	Alpha-actinin-4	light	24.8659217323564
133	E13_Liver_4_4_133	E13	Liver	4	4	EVCGFAPYER	1xCarbamidomethyl [C3]	1227.54628	P47964	60S ribosomal protein L36	light	28.0717428677592
133	E13_Liver_4_4_133	E13	Liver	4	4	IGVVGGSDFEK	""	1107.56807	Q9Z2M7	Phosphomannomutase 2	light	20.030051966213
133	E13_Liver_4_4_133	E13	Liver	4	4	NNGKKLMTVR	""	1160.65684	P97461	40S ribosomal protein S5	light	22.3893201754378
133	E13_Liver_4_4_133	E13	Liver	4	4	HWPFMVVNDAGRPKVQVEYKGETK	""	2815.43483	P63017	Heat shock cognate 71 kDa protein	light	21.797426429218
133	E13_Liver_4_4_133	E13	Liver	4	4	AFVLTLCHHQK	1xCarbamidomethyl [C7]	1353.7096	Q60760	Growth factor receptor-bound protein 10	light	22.1563263070805
133	E13_Liver_4_4_133	E13	Liver	4	4	WDLSELPKFEK	""	1391.72054	Q501J6	Probable ATP-dependent RNA helicase DDX17	light	22.1618490655098
133	E13_Liver_4_4_133	E13	Liver	4	4	SATTLEQEIAR	""	1218.63246	Q91WT4	DnaJ homolog subfamily C member 17	light	21.5362862321755
133	E13_Liver_4_4_133	E13	Liver	4	4	SATYVNTEGR	""	1097.52218	Q91VD9	"NADH-ubiquinone oxidoreductase 75 kDa subunit	mitochondrial"	light
133	E13_Liver_4_4_133	E13	Liver	4	4	SAVDNCQDSWR	1xCarbamidomethyl [C6]	1337.55389	Q9DCD0	"6-phosphogluconate dehydrogenase	decarboxylating"	light
133	E13_Liver_4_4_133	E13	Liver	4	4	GNDVLVIECNLRASR	1xCarbamidomethyl [C9]	1715.88573	Q8C196	"Carbamoyl-phosphate synthase [ammonia]	mitochondrial"	light
133	E13_Liver_4_4_133	E13	Liver	4	4	VVTDTDETELARQLER	""	1874.94541	Q6ZWX6	Eukaryotic translation initiation factor 2 subunit 1	light	22.6685534954744
133	E13_Liver_4_4_133	E13	Liver	4	4	ANIQAVSLK	""	943.55711	Q9DB34	charged multivesicular body protein 2a	light	25.374919013601
133	E13_Liver_4_4_133	E13	Liver	4	4	GPDWILGEMK	""	1145.56596	Q91YT0	"NADH dehydrogenase [ubiquinone] flavoprotein 1	mitochondrial"	light
133	E13_Liver_4_4_133	E13	Liver	4	4	SFDFEIETK	""	1115.52553	Q08943-2	Isoform 2 of FACT complex subunit SSRP1	light	25.9602707580362
133	E13_Liver_4_4_133	E13	Liver	4	4	VADNSFDAKR	""	1122.55381	E9Q5C9	nucleolar and coiled-body phosphoprotein 1	light	23.6327953957846
133	E13_Liver_4_4_133	E13	Liver	4	4	GLDFALLQK	""	1004.57751	Q9Z1M8	Protein Red	light	24.1009877373384
133	E13_Liver_4_4_133	E13	Liver	4	4	KIGDAFREK	""	1063.58947	Q9DBF1	Alpha-aminoadipic semialdehyde dehydrogenase	light	22.8882651827436
133	E13_Liver_4_4_133	E13	Liver	4	4	LATEPLEQAVR	""	1226.67393	Q9ER72	"Cysteine--tRNA ligase	cytoplasmic"	light
133	E13_Liver_4_4_133	E13	Liver	4	4	VVSNDDGSISYESR	""	1527.69216	Q689Z5-2	Isoform 2 of Protein strawberry notch homolog 1	light	21.7699319475756
133	E13_Liver_4_4_133	E13	Liver	4	4	NVKPEDIKR	""	1098.62658	Q9DC61	Mitochondrial-processing peptidase subunit alpha	light	22.6942934785405
133	E13_Liver_4_4_133	E13	Liver	4	4	KIFQAHKNCGQMSEIEAK	1xCarbamidomethyl [C9]	2119.0423	P26039	Talin-1	light	23.3761070360613
133	E13_Liver_4_4_133	E13	Liver	4	4	KACQIFVR	1xCarbamidomethyl [C3]	1021.56115	Q9D0E1	Heterogeneous nuclear ribonucleoprotein M	light	27.1228153590404
133	E13_Liver_4_4_133	E13	Liver	4	4	FNKIVHSSMTR	""	1319.68887	Q8BX10-1	"Serine/threonine-protein phosphatase Pgam5	mitochondrial"	light
133	E13_Liver_4_4_133	E13	Liver	4	4	SAPVINNGSPTILGKR	""	1623.91768	Q8K4B0	Metastasis-associated protein MTA1	light	20.9646448418722
133	E13_Liver_4_4_133	E13	Liver	4	4	LLVATSVAAR	""	1000.61496	Q569Z5-1	probable ATP-dependent RNA helicase DDX46	light	24.1614428493757
133	E13_Liver_4_4_133	E13	Liver	4	4	APVPTGEVYFADSFDRGSLSGWILSK	""	2799.39882	P35564	Calnexin	light	21.4656913205931
133	E13_Liver_4_4_133	E13	Liver	4	4	ILCFHGPPGVGK	1xCarbamidomethyl [C3]	1281.67724	Q8CGK3	"Lon protease homolog	mitochondrial"	light
133	E13_Liver_4_4_133	E13	Liver	4	4	LLESLDQLELR	""	1328.74201	Q91YN9	BAG family molecular chaperone regulator 2	light	23.5262795323527
133	E13_Liver_4_4_133	E13	Liver	4	4	SFGSTCQLSEK	1xCarbamidomethyl [C6]	1243.56233	Q01320	DNA topoisomerase 2-alpha	light	24.1984056221975
133	E13_Liver_4_4_133	E13	Liver	4	4	LLCDSAVLQPYLR	1xCarbamidomethyl [C3]	1547.82503	Q80TP3	E3 ubiquitin-protein ligase UBR5	light	20.1385810147293
133	E13_Liver_4_4_133	E13	Liver	4	4	ALQDLENAASGDAAVHQR	""	1865.91003	Q8VDS4	Regulation of nuclear pre-mRNA domain-containing protein 1A	light	19.9886924869091
133	E13_Liver_4_4_133	E13	Liver	4	4	KKLVIVGDGACGK	1xCarbamidomethyl [C11]	1344.76678	Q9QUI0; Q62159	Transforming protein RhoA;Rho-related GTP-binding protein RhoC	light	24.2044784502015
133	E13_Liver_4_4_133	E13	Liver	4	4	GIDIHGVPYVINVTLPDEK	""	2079.11208	Q91VR5	ATP-dependent RNA helicase DDX1	light	21.4006354404513
133	E13_Liver_4_4_133	E13	Liver	4	4	TIAQDYGVLK	""	1107.60445	P35700	peroxiredoxin-1	light	26.6259232803493
133	E13_Liver_4_4_133	E13	Liver	4	4	TVVGLSDAYKPR	""	1305.71613	Q7TQK5	Coiled-coil domain-containing protein 93	light	20.8783700655275
133	E13_Liver_4_4_133	E13	Liver	4	4	WCDCKLPNSK	2xCarbamidomethyl [C2; C4]	1307.5871	Q921F2	TAR DNA-binding protein 43	light	23.5019824381695
133	E13_Liver_4_4_133	E13	Liver	4	4	LLEIVSYK	""	964.57136	Q6A4J8-2	Isoform 2 of Ubiquitin carboxyl-terminal hydrolase 7	light	21.4600446221709
133	E13_Liver_4_4_133	E13	Liver	4	4	KLAPEYEK	""	977.53022	P08003	Protein disulfide-isomerase A4	light	24.6617342869682
133	E13_Liver_4_4_133	E13	Liver	4	4	AMIGHTDSTEAAPGTIR	""	1727.83811	Q9WV84	"Nucleoside diphosphate kinase	mitochondrial"	light
133	E13_Liver_4_4_133	E13	Liver	4	4	NTLEGELASVR	""	1188.62189	Q9QWT9-1	Kinesin-like protein KIFC1	light	22.9434010481471
133	E13_Liver_4_4_133	E13	Liver	4	4	SENKNEGQDAMMYCK	1xCarbamidomethyl [C14]	1804.72988	P97300	Neuroplastin	light	21.5278665198117
133	E13_Liver_4_4_133	E13	Liver	4	4	SCFLCMVCK	3xCarbamidomethyl [C2; C5; C8]	1204.49815	P97315	Cysteine and glycine-rich protein 1	light	21.0368098172356
133	E13_Liver_4_4_133	E13	Liver	4	4	DQVFKVCANHVITK	1xCarbamidomethyl [C7]	1658.86829	Q9ERU9	E3 SUMO-protein ligase RanBP2	light	21.2035872779589
133	E13_Liver_4_4_133	E13	Liver	4	4	APIQWEER	""	1028.51597	Q9D6R2	"Isocitrate dehydrogenase [NAD] subunit alpha	mitochondrial"	light
133	E13_Liver_4_4_133	E13	Liver	4	4	VACQGEVVR	1xCarbamidomethyl [C3]	1017.51459	Q8CGC7	Bifunctional glutamate/proline--tRNA ligase	light	24.3667262772779
133	E13_Liver_4_4_133	E13	Liver	4	4	GLCLYYEDCIEK	2xCarbamidomethyl [C3; C9]	1562.68654	Q9QYI3	DnaJ homolog subfamily C member 7	light	22.6110691619912
133	E13_Liver_4_4_133	E13	Liver	4	4	HWTFASEEQLAR	""	1474.70735	Q61458	Cyclin-H	light	22.9172992295571
133	E13_Liver_4_4_133	E13	Liver	4	4	YSQVLANGLDNK	""	1321.67466	P62270	40S ribosomal protein S18	light	22.3568181148304
133	E13_Liver_4_4_133	E13	Liver	4	4	MDELQLFR	1xOxidation [M1]	1067.51901	Q01853	Transitional endoplasmic reticulum ATPase	light	21.8306362837267
133	E13_Liver_4_4_133	E13	Liver	4	4	DQKKTQEQLASEMAELTAR	""	2177.08667	P26041	Moesin	light	22.6310231453602
133	E13_Liver_4_4_133	E13	Liver	4	4	LIDFLECGKTNLRR	1xCarbamidomethyl [C7]	1734.93195	Q61656	probable ATP-dependent RNA helicase DDX5	light	26.1871759522162
133	E13_Liver_4_4_133	E13	Liver	4	4	VFNDPIHGHIEFHPLLIR	""	2154.1607	Q60710	deoxynucleoside triphosphate triphosphohydrolase SAMHD1	light	20.3320152346305
133	E13_Liver_4_4_133	E13	Liver	4	4	NLPLPPPPPPR	""	1194.69935	P61979-3; P61979-2	Isoform 3 of Heterogeneous nuclear ribonucleoprotein K;Isoform 2 of Heterogeneous nuclear ribonucleoprotein K	light	24.9763222683953
133	E13_Liver_4_4_133	E13	Liver	4	4	NVCSKYSVR	1xCarbamidomethyl [C3]	1112.5517	Q91W90	Thioredoxin domain-containing protein 5	light	22.0012241689383
133	E13_Liver_4_4_133	E13	Liver	4	4	YSGPEDDAAISLAFSKK	""	1798.88577	Q01320	DNA topoisomerase 2-alpha	light	21.461730351326
133	E13_Liver_4_4_133	E13	Liver	4	4	LAPITSDPTEAAAVGAVEASFK	1xLabel:13C(6)15N(2) [K22]	2153.12159	P52480	Pyruvate kinase PKM	light	25.7644833875062
133	E13_Liver_4_4_133	E13	Liver	4	4	ATVPKTEIREK	""	1271.73178	P62849-1	40S ribosomal protein S24	light	24.4483769804727
133	E13_Liver_4_4_133	E13	Liver	4	4	NIGLGFKTPK	""	1074.63061	P62281	40S ribosomal protein S11	light	26.4115583120126
133	E13_Liver_4_4_133	E13	Liver	4	4	GISVHISNAEPKHNSNR	""	1859.94708	Q921F2	TAR DNA-binding protein 43	light	22.2948913387632
133	E13_Liver_4_4_133	E13	Liver	4	4	TMSIVSYNHLGNNDGQNLSAPLQFR	1xOxidation [M2]	2792.34205	Q9JHU9	Inositol-3-phosphate synthase 1	light	20.5027565516938
133	E13_Liver_4_4_133	E13	Liver	4	4	LLNTHHKVR	""	1117.65889	Q9ESP1	Stromal cell-derived factor 2-like protein 1	light	22.6057725908837
133	E13_Liver_4_4_133	E13	Liver	4	4	RALKSEFLVR	""	1218.73172	O35295; P42669	Transcriptional activator protein Pur-beta;Transcriptional activator protein Pur-alpha	light	22.5901862349603
133	E13_Liver_4_4_133	E13	Liver	4	4	YLAEVATGDDKKR	""	1465.76453	O70456	14-3-3 protein sigma	light	22.805552794652
133	E13_Liver_4_4_133	E13	Liver	4	4	RALIAGGGAPEIELALR	""	1706.99118	P80315	T-complex protein 1 subunit delta	light	22.887220894418
133	E13_Liver_4_4_133	E13	Liver	4	4	QLLPCEMACNEK	2xCarbamidomethyl [C5; C9]	1492.65928	Q99J77	sialic acid synthase	light	21.8539550215905
133	E13_Liver_4_4_133	E13	Liver	4	4	MVMPSWFDLMGLSPDAPEDEAGIKKAAENIK	""	3390.64185	Q9WTL7	acyl-protein thioesterase 2	light	23.7786897747963
133	E13_Liver_4_4_133	E13	Liver	4	4	GSAFAIGSDGLCCQSR	2xCarbamidomethyl [C12; C13]	1685.73701	Q91VR5	ATP-dependent RNA helicase DDX1	light	22.605332902798
133	E13_Liver_4_4_133	E13	Liver	4	4	YDGIILPGK	""	975.55096	Q9CXW4	60S ribosomal protein L11	light	28.2603491797286
133	E13_Liver_4_4_133	E13	Liver	4	4	KSVKVIVVGNPANTNCLTASK	1xCarbamidomethyl [C16]	2200.21181	P14152	"Malate dehydrogenase	cytoplasmic"	light
133	E13_Liver_4_4_133	E13	Liver	4	4	MLTKFETK	""	997.53868	Q8CIE6	coatomer subunit alpha	light	23.4191355663642
133	E13_Liver_4_4_133	E13	Liver	4	4	RAVLQAAR	""	884.54246	Q9JKR6	Hypoxia up-regulated protein 1	light	24.8593229267081
133	E13_Liver_4_4_133	E13	Liver	4	4	FGTKFGLDLK	""	1125.63027	Q8BWT1	"3-ketoacyl-CoA thiolase	mitochondrial"	light
133	E13_Liver_4_4_133	E13	Liver	4	4	ARGPIQILNRQPMEGR	""	1836.00209	Q8CFI7	DNA-directed RNA polymerase II subunit RPB2	light	21.5237748997277
133	E13_Liver_4_4_133	E13	Liver	4	4	LKTEGSDLCDR	1xCarbamidomethyl [C9]	1293.61034	Q91YQ5	Dolichyl-diphosphooligosaccharide--protein glycosyltransferase subunit 1	light	23.6457087251852
133	E13_Liver_4_4_133	E13	Liver	4	4	ASLLQNESTNEQLQIHYK	""	2116.06692	O88544	COP9 signalosome complex subunit 4	light	23.5277409086419
133	E13_Liver_4_4_133	E13	Liver	4	4	MVLCSQQWK	1xCarbamidomethyl [C4]	1179.56491	P25976-1	Nucleolar transcription factor 1	light	24.137628784221
133	E13_Liver_4_4_133	E13	Liver	4	4	QLNNWAVYR	""	1163.59562	Q6P5D8	structural maintenance of chromosomes flexible hinge domain-containing protein 1	light	23.436550797651
133	E13_Liver_4_4_133	E13	Liver	4	4	LINRNTTIPTKK	""	1398.84272	P38647	"Stress-70 protein	mitochondrial"	light
133	E13_Liver_4_4_133	E13	Liver	4	4	LLNKFLNK	""	989.61423	P28271	Cytoplasmic aconitate hydratase	light	23.0728082577067
133	E13_Liver_4_4_133	E13	Liver	4	4	GLSEDTTEETLK	""	1322.63218	P09405	Nucleolin	light	22.3331998550013
133	E13_Liver_4_4_133	E13	Liver	4	4	KFVEIPGQK	""	1045.60406	P32067	Lupus La protein homolog	light	23.479194590969
133	E13_Liver_4_4_133	E13	Liver	4	4	TMYWTDSGLDKIER	""	1714.8105	O88322	Nidogen-2	light	20.5754327227535
133	E13_Liver_4_4_133	E13	Liver	4	4	QYRDLAYCMSQLPLTER	1xCarbamidomethyl [C8]	2144.02632	Q8K2Z4-2	Isoform 2 of Condensin complex subunit 1	light	21.0877209135425
133	E13_Liver_4_4_133	E13	Liver	4	4	QYTGVNAISK	""	1080.5684	Q99JY9	actin-related protein 3	light	20.9898027960454
133	E13_Liver_4_4_133	E13	Liver	4	4	VDISDVKIPKHLTDAYFK	""	2089.13282	P47911	60S ribosomal protein L6	light	23.1926731323395
133	E13_Liver_4_4_133	E13	Liver	4	4	TRIEGLLAAFPK	""	1315.77325	Q5XJY5	Coatomer subunit delta	light	23.9789208946158
133	E13_Liver_4_4_133	E13	Liver	4	4	RAAGVVLEMIR	""	1214.70379	Q9WTM5	RuvB-like 2	light	24.3325633824494
133	E13_Liver_4_4_133	E13	Liver	4	4	LLIEDLEAR	""	1071.60445	Q9ERS2	NADH dehydrogenase [ubiquinone] 1 alpha subcomplex subunit 13	light	24.6377083781837
133	E13_Liver_4_4_133	E13	Liver	4	4	VDKGGDPALIR	""	1140.63715	P26638	"Serine--tRNA ligase	cytoplasmic"	light
133	E13_Liver_4_4_133	E13	Liver	4	4	LILDVFCGSQMHFVR	1xCarbamidomethyl [C7]; 1xOxidation [M11]	1837.90877	Q00612	Glucose-6-phosphate 1-dehydrogenase X	light	21.1886322312524
133	E13_Liver_4_4_133	E13	Liver	4	4	QIPVVGSVLNWFSPVQASQKGR	""	2397.30374	Q99K01-4	Isoform 4 of Pyridoxal-dependent decarboxylase domain-containing protein 1	light	20.8269192796907
133	E13_Liver_4_4_133	E13	Liver	4	4	MVHILLFYK	""	1163.66455	Q9Z2X2	26S proteasome non-ATPase regulatory subunit 10	light	20.1561082346742
133	E13_Liver_4_4_133	E13	Liver	4	4	YKNILPFDHSR	""	1389.72736	P29351-2	Isoform 2 of Tyrosine-protein phosphatase non-receptor type 6	light	22.1440232039124
133	E13_Liver_4_4_133	E13	Liver	4	4	FEGMSPLQR	""	1064.51934	Q9D8S9	BolA-like protein 1	light	24.0311776982276
133	E13_Liver_4_4_133	E13	Liver	4	4	LACMEEFQK	1xCarbamidomethyl [C3]	1155.51729	A2AGT5	Cytoskeleton-associated protein 5	light	22.8161746951916
133	E13_Liver_4_4_133	E13	Liver	4	4	ADNLIPGTR	""	956.51597	Q9JHU9	Inositol-3-phosphate synthase 1	light	26.1680867503514
133	E13_Liver_4_4_133	E13	Liver	4	4	QLEEAEEEATR	""	1304.59646	Q61879	Myosin-10	light	22.5329630864804
133	E13_Liver_4_4_133	E13	Liver	4	4	ALVVEMSRPRPLNTWK	""	1897.04765	Q8C2Q3	RNA-binding protein 14	light	24.4254943867507
133	E13_Liver_4_4_133	E13	Liver	4	4	TLYESELADAR	""	1267.61647	P21619	Lamin-B2	light	21.8352295905226
133	E13_Liver_4_4_133	E13	Liver	4	4	RFGGPVHHQAQR	""	1389.72467	P70372	ELAV-like protein 1	light	22.9239628658359
133	E13_Liver_4_4_133	E13	Liver	4	4	MLLLKGFGK	""	1006.61178	Q91XF0	Pyridoxine-5'-phosphate oxidase	light	24.3255320608285
133	E13_Liver_4_4_133	E13	Liver	4	4	YIEKVSSR	""	981.53637	P97310	DNA replication licensing factor mcm2	light	22.2926951516093
133	E13_Liver_4_4_133	E13	Liver	4	4	KSAEFLLHMLK	1xOxidation [M9]	1332.73442	Q9CPR4	60S ribosomal protein L17	light	23.3287668139564
133	E13_Liver_4_4_133	E13	Liver	4	4	YIELFLNSCPKGK	1xCarbamidomethyl [C9]	1568.81413	Q8C5Q4	G-rich sequence factor 1	light	20.5773653209186
133	E13_Liver_4_4_133	E13	Liver	4	4	LADFGVLHRNELSGALTGLTR	""	2240.21459	Q9D0R2	"Threonine--tRNA ligase	cytoplasmic"	light
133	E13_Liver_4_4_133	E13	Liver	4	4	LADFGVSAK	""	907.48836	O55098; O54988-1	Serine/threonine-protein kinase 10;STE20-like serine/threonine-protein kinase	light	21.9131728385428
133	E13_Liver_4_4_133	E13	Liver	4	4	QICKEVYENYPAYDLTER	1xCarbamidomethyl [C3]	2291.06487	Q7TNV0	Protein DEK	light	22.9270033392391
133	E13_Liver_4_4_133	E13	Liver	4	4	LKVGLQVVAVKAPGFGDNR	""	1968.13891	P63038-1	"60 kDa heat shock protein	mitochondrial"	light
133	E13_Liver_4_4_133	E13	Liver	4	4	VDVRQEPSTLGKR	""	1484.81797	E9PVX6	Proliferation marker protein Ki-67	light	23.1872149997611
133	E13_Liver_4_4_133	E13	Liver	4	4	LADHFGGKLHLGFIQIR	""	1922.07591	Q9CYI4-1	putative RNA-binding protein Luc7-like 1	light	22.9159593189997
133	E13_Liver_4_4_133	E13	Liver	4	4	ILQAVNFPFLVK	""	1388.83003	P05132-1	cAMP-dependent protein kinase catalytic subunit alpha	light	22.9658703999966
133	E13_Liver_4_4_133	E13	Liver	4	4	IKELTSICSPIISKPKPK	1xCarbamidomethyl [C8]	2039.19331	Q61316	Heat shock 70 kDa protein 4	light	23.8876903832304
133	E13_Liver_4_4_133	E13	Liver	4	4	ALSQRDPPHNNFFFFDGMKGSGIVECLGPQ	1xCarbamidomethyl [C26]	3365.58303	Q9R1T2	SUMO-activating enzyme subunit 1	light	22.3819446219827
133	E13_Liver_4_4_133	E13	Liver	4	4	EDVFVHQTAIKK	""	1414.76889	Q9JKB3-1; Q9JKB3-2; P62960	Y-box-binding protein 3;Isoform 2 of Y-box-binding protein 3;Nuclease-sensitive element-binding protein 1	light	21.9938943549433
133	E13_Liver_4_4_133	E13	Liver	4	4	LKVLDGIPPPYDKK	""	1582.92031	P19253	60S ribosomal protein L13a	light	26.1965359265591
133	E13_Liver_4_4_133	E13	Liver	4	4	VAQIPFCGEIDCEDWIKK	2xCarbamidomethyl [C7; C12]	2208.04639	Q8CGC7	Bifunctional glutamate/proline--tRNA ligase	light	22.8474460365131
133	E13_Liver_4_4_133	E13	Liver	4	4	TLYLSVDPYMR	""	1357.68205	Q8VDQ1-1	Prostaglandin reductase 2	light	21.7332582547157
133	E13_Liver_4_4_133	E13	Liver	4	4	KSMAASGNLGHTPFLDEL	""	1887.92692	Q9DB77	"Cytochrome b-c1 complex subunit 2	mitochondrial"	light
133	E13_Liver_4_4_133	E13	Liver	4	4	QIKQVEDDIQQLLKK	""	1826.03819	P46471	26S proteasome regulatory subunit 7	light	22.6123570571998
133	E13_Liver_4_4_133	E13	Liver	4	4	KSLLVQTK	""	916.58259	P27659	60S ribosomal protein L3	light	26.9935532083273
133	E13_Liver_4_4_133	E13	Liver	4	4	QLHLNQLIR	""	1134.6742	P97310	DNA replication licensing factor mcm2	light	25.7204439735127
133	E13_Liver_4_4_133	E13	Liver	4	4	TSKAEELLAEEK	""	1347.7002	Q8K1M6-1	Dynamin-1-like protein	light	21.9583495548742
133	E13_Liver_4_4_133	E13	Liver	4	4	EEYPDRIMNTFSVVPSPK	""	2109.03212	Q9ERD7; P99024; P68372	tubulin beta-3 chain;tubulin beta-5 chain;Tubulin beta-4B chain	light	23.3894990043681
133	E13_Liver_4_4_133	E13	Liver	4	4	QLGSAALTR	""	916.52106	Q99K28-2	Isoform 2 of ADP-ribosylation factor GTPase-activating protein 2	light	23.2254912157507
133	E13_Liver_4_4_133	E13	Liver	4	4	QLLDMHFKR	""	1187.63537	Q61164	Transcriptional repressor CTCF	light	22.2083789014264
133	E13_Liver_4_4_133	E13	Liver	4	4	KEDMTYAVR	""	1112.54047	Q6PDM2	Serine/arginine-rich splicing factor 1	light	25.7632928706565
133	E13_Liver_4_4_133	E13	Liver	4	4	KSGVGNIFIK	""	1062.63061	P29341	Polyadenylate-binding protein 1	light	25.5457903466548
133	E13_Liver_4_4_133	E13	Liver	4	4	MLQHIDYR	""	1075.53533	P63163	small nuclear ribonucleoprotein-associated protein N	light	27.5122951763294
133	E13_Liver_4_4_133	E13	Liver	4	4	VAQIQNAGLGEFR	""	1402.74374	Q69ZQ2	Pre-mRNA-splicing factor ISY1 homolog	light	23.5101221099023
133	E13_Liver_4_4_133	E13	Liver	4	4	RDWGKGMACVGR	1xCarbamidomethyl [C9]	1392.66233	Q8VDF2	E3 ubiquitin-protein ligase UHRF1	light	23.2386481824364
133	E13_Liver_4_4_133	E13	Liver	4	4	KSDYIKLYVR	""	1284.73105	P08113	Endoplasmin	light	23.6030655354209
133	E13_Liver_4_4_133	E13	Liver	4	4	TSLGPNGLDK	""	1001.5262	P80316	T-complex protein 1 subunit epsilon	light	24.852967289784
133	E13_Liver_4_4_133	E13	Liver	4	4	VDIVQAVWSPFQR	""	1544.82199	Q9QYC7	vitamin K-dependent gamma-carboxylase	light	21.8659694808367
133	E13_Liver_4_4_133	E13	Liver	4	4	FEGTTSLGEVR	""	1195.59534	Q8C0E2-1	Vacuolar protein sorting-associated protein 26B	light	25.069709361206
133	E13_Liver_4_4_133	E13	Liver	4	4	YHGHSMSDPGVSYR	""	1592.69105	P35486	"Pyruvate dehydrogenase E1 component subunit alpha	somatic form	mitochondrial"
133	E13_Liver_4_4_133	E13	Liver	4	4	QTQVNEATKAR	""	1245.65459	Q8CCF0	U4/U6 small nuclear ribonucleoprotein Prp31	light	21.6705298331663
133	E13_Liver_4_4_133	E13	Liver	4	4	ADDVVWVR	""	959.49451	Q922B2	"Aspartate--tRNA ligase	cytoplasmic"	light
133	E13_Liver_4_4_133	E13	Liver	4	4	ADEALSKDTAER	""	1305.6281	P54276	DNA mismatch repair protein MSH6	light	21.7164049201159
133	E13_Liver_4_4_133	E13	Liver	4	4	TPAQKAPAPK	""	1008.58366	Q9CR57	60S ribosomal protein L14	light	22.5120008754689
133	E13_Liver_4_4_133	E13	Liver	4	4	EHGAFDAVK	""	973.47377	Q922D8	"C-1-tetrahydrofolate synthase	cytoplasmic"	light
133	E13_Liver_4_4_133	E13	Liver	4	4	EGIILFKEK	""	1076.63502	P32067	Lupus La protein homolog	light	25.3716261453087
133	E13_Liver_4_4_133	E13	Liver	4	4	QQVYKTVEEK	""	1251.65794	Q8BMS1	"Trifunctional enzyme subunit alpha	mitochondrial"	light
133	E13_Liver_4_4_133	E13	Liver	4	4	QVAQNLDRFR	""	1246.66509	Q8CHT0	"Delta-1-pyrroline-5-carboxylate dehydrogenase	mitochondrial"	light
133	E13_Liver_4_4_133	E13	Liver	4	4	TPYIVLSGSGK	""	1121.6201	Q9Z315	U4/U6.U5 tri-snRNP-associated protein 1	light	22.4675791830555
133	E13_Liver_4_4_133	E13	Liver	4	4	LLLPGELAK	1xLabel:13C(6)15N(2) [K9]	961.61719	Q64524; P10854; P70696; Q8CGP0	Histone H2B type 2-E;Histone H2B type 1-M;Histone H2B type 1-A;Histone H2B type 3-B	light	35.4386331162498
133	E13_Liver_4_4_133	E13	Liver	4	4	QQREDITQSAQHALR	""	1780.90488	Q9Z1X4-3	Isoform 3 of Interleukin enhancer-binding factor 3	light	22.8990278081995
133	E13_Liver_4_4_133	E13	Liver	4	4	KEVEETDEMDQVELVDFDPNQER	""	2794.23597	P63037	DnaJ homolog subfamily A member 1	light	21.2583551174821
133	E13_Liver_4_4_133	E13	Liver	4	4	QVEVDLLSR	""	1058.58405	Q924Z4	Ceramide synthase 2	light	20.1309231329423
133	E13_Liver_4_4_133	E13	Liver	4	4	KVLISDSLDPCCR	2xCarbamidomethyl [C11; C12]	1562.76652	Q61753	D-3-phosphoglycerate dehydrogenase	light	24.1439894290062
133	E13_Liver_4_4_133	E13	Liver	4	4	KYDKTWLLSMIQSK	""	1740.9353	Q99JX7	nuclear RNA export factor 1	light	22.524150226141
133	E13_Liver_4_4_133	E13	Liver	4	4	ASGLLFVPNILAR	""	1370.81545	O08600	"endonuclease G	mitochondrial"	light
133	E13_Liver_4_4_133	E13	Liver	4	4	KFLIAFNINLLSTKEQAHR	""	2243.2659	Q91XD4	formimidoyltransferase-cyclodeaminase	light	19.7959179707617
133	E13_Liver_4_4_133	E13	Liver	4	4	MPELIDIR	""	986.53393	P41216	Long-chain-fatty-acid--CoA ligase 1	light	21.3458009666905
133	E13_Liver_4_4_133	E13	Liver	4	4	KEVVHTVSLHEIDVINSR	""	2075.12438	Q9WTM5	RuvB-like 2	light	21.7518754535396
133	E13_Liver_4_4_133	E13	Liver	4	4	KVMSQNFTNCHTK	1xCarbamidomethyl [C10]	1594.74646	P97855	Ras GTPase-activating protein-binding protein 1	light	23.2719536593932
133	E13_Liver_4_4_133	E13	Liver	4	4	QTPMASSPRPK	""	1199.62012	Q3TEA8-1	Heterochromatin protein 1-binding protein 3	light	21.6894928986484
133	E13_Liver_4_4_133	E13	Liver	4	4	EGSASTEVLR	""	1048.52693	Q6P4T2	U5 small nuclear ribonucleoprotein 200 kDa helicase	light	20.6625316962025
133	E13_Liver_4_4_133	E13	Liver	4	4	YFRMPELIDIR	1xOxidation [M4]	1468.7617	P41216	Long-chain-fatty-acid--CoA ligase 1	light	24.2148168280105
133	E13_Liver_4_4_133	E13	Liver	4	4	FFTNYESR	""	1063.48434	Q91XF0	Pyridoxine-5'-phosphate oxidase	light	26.5174398018873
133	E13_Liver_4_4_133	E13	Liver	4	4	FFTHGWAGWR	""	1264.60104	Q9WTQ5-1	A-kinase anchor protein 12	light	21.9811143061396
133	E13_Liver_4_4_133	E13	Liver	4	4	QSVNHQMAQEDAQR	""	1641.73979	Q07076	Annexin A7	light	22.070636077324
133	E13_Liver_4_4_133	E13	Liver	4	4	ACQLVFIGR	1xCarbamidomethyl [C2]	1063.57171	Q8VEH6-1	COBW domain-containing protein 1	light	23.3226337390877
133	E13_Liver_4_4_133	E13	Liver	4	4	MPEFYNRFK	""	1231.59284	P16460	Argininosuccinate synthase	light	19.2231646132985
133	E13_Liver_4_4_133	E13	Liver	4	4	MQLLEIITTDK	""	1304.71301	Q8BMS1	"Trifunctional enzyme subunit alpha	mitochondrial"	light
133	E13_Liver_4_4_133	E13	Liver	4	4	IILTEQANEK	""	1158.63648	P33174	Chromosome-associated kinesin KIF4	light	21.9752457097078
133	E13_Liver_4_4_133	E13	Liver	4	4	YFLHQSHEER	""	1345.62837	P09528	Ferritin heavy chain	light	24.8247903173981
133	E13_Liver_4_4_133	E13	Liver	4	4	TPQAPTPANLVVGPR	""	1517.84345	Q8BTI8	serine/arginine repetitive matrix protein 2	light	24.9355240611388
133	E13_Liver_4_4_133	E13	Liver	4	4	TPSNDLYKPLRAEGAK	""	1759.93372	Q9WU78-3	Isoform 3 of Programmed cell death 6-interacting protein	light	21.7308872891668
133	E13_Liver_4_4_133	E13	Liver	4	4	TPELTWER	""	1031.51564	Q80SW1	S-adenosylhomocysteine hydrolase-like protein 1	light	22.7690032472528
133	E13_Liver_4_4_133	E13	Liver	4	4	YFETAVSRPGLEEPR	""	1750.87587	P01899	"H-2 class I histocompatibility antigen	D-B alpha chain"	light
133	E13_Liver_4_4_133	E13	Liver	4	4	ALTSELANAR	""	1045.56365	P26041	Moesin	light	22.567732497867
133	E13_Liver_4_4_133	E13	Liver	4	4	AAYVLFYQR	""	1130.59931	Q8R5H1-1; P35123	ubiquitin carboxyl-terminal hydrolase 15;Ubiquitin carboxyl-terminal hydrolase 4	light	23.8771381634299
133	E13_Liver_4_4_133	E13	Liver	4	4	ALVAYYQKYVDEASK	""	1747.89013	P14131	40S ribosomal protein S16	light	20.5480356641942
133	E13_Liver_4_4_133	E13	Liver	4	4	FEQKGFRLVAMK	""	1453.79842	Q01768	nucleoside diphosphate kinase b	light	24.1164605303972
133	E13_Liver_4_4_133	E13	Liver	4	4	AAWGEETDYTPVWCMR	1xCarbamidomethyl [C14]; 1xOxidation [M15]	1987.83131	P70697	Uroporphyrinogen decarboxylase	light	22.2622639184973
133	E13_Liver_4_4_133	E13	Liver	4	4	AAWEVDSGRR	""	1146.56505	P45952	"medium-chain specific acyl-CoA dehydrogenase	mitochondrial"	light
133	E13_Liver_4_4_133	E13	Liver	4	4	QMVIDVLHPGK	""	1236.6769	P62849-1	40S ribosomal protein S24	light	24.7411627732762
133	E13_Liver_4_4_133	E13	Liver	4	4	TNLLQVCER	1xCarbamidomethyl [C7]	1132.57792	Q64727	Vinculin	light	24.9563402611589
133	E13_Liver_4_4_133	E13	Liver	4	4	LLNDQEEEGTQR	""	1431.67103	P22091	T-cell acute lymphocytic leukemia protein 1 homolog	light	22.7350916585679
133	E13_Liver_4_4_133	E13	Liver	4	4	MSVLNMVVSR	""	1135.59621	Q5SWD9-1	Pre-rRNA-processing protein TSR1 homolog	light	21.7548212554733
133	E13_Liver_4_4_133	E13	Liver	4	4	YEKPDGSPVFIAFR	""	1625.83222	Q61490	CD166 antigen	light	23.8116167390248
133	E13_Liver_4_4_133	E13	Liver	4	4	MNGMLLNDR	""	1063.50231	P29341	Polyadenylate-binding protein 1	light	24.0847427098407
133	E13_Liver_4_4_133	E13	Liver	4	4	ALTNLPHTDFTLCK	1xCarbamidomethyl [C13]	1630.82575	Q9DBZ5	Eukaryotic translation initiation factor 3 subunit K	light	21.7291509360577
133	E13_Liver_4_4_133	E13	Liver	4	4	QVVDSAYEVIKLK	""	1491.84172	P06151	L-lactate dehydrogenase A chain	light	21.6213748207321
133	E13_Liver_4_4_133	E13	Liver	4	4	MTAIIFSDYR	""	1216.60307	Q61543	Golgi apparatus protein 1	light	23.6223768492564
133	E13_Liver_4_4_133	E13	Liver	4	4	KELNYFAK	""	1012.54621	P09411	phosphoglycerate kinase 1	light	26.3350837649077
133	E13_Liver_4_4_133	E13	Liver	4	4	VDFPQDQLATLTGRIQEAGTEVVKAK	""	2814.4996	P08249	"Malate dehydrogenase	mitochondrial"	light
133	E13_Liver_4_4_133	E13	Liver	4	4	IILLAEGR	""	884.55638	P50247	Adenosylhomocysteinase	light	25.601706757204
133	E13_Liver_4_4_133	E13	Liver	4	4	MTDFDRFK	""	1059.49279	Q9CR57	60S ribosomal protein L14	light	27.2343580098692
133	E13_Liver_4_4_133	E13	Liver	4	4	GLLSSLDHTSIRR	""	1454.8074	Q9D0M3	"Cytochrome c1	heme protein	mitochondrial"
133	E13_Liver_4_4_133	E13	Liver	4	4	ALVDGPCTR	1xCarbamidomethyl [C7]	988.48804	Q9CR57	60S ribosomal protein L14	light	29.4949042794307
133	E13_Liver_4_4_133	E13	Liver	4	4	MMTLHQQCIR	1xCarbamidomethyl [C8]	1317.62244	Q8CB77	Elongin-A	light	20.6694485783634
133	E13_Liver_4_4_133	E13	Liver	4	4	GLSADSPASDGSK	""	1191.54879	E9PVX6	Proliferation marker protein Ki-67	light	25.8574825863486
133	E13_Liver_4_4_133	E13	Liver	4	4	KTYFAHDALQQCSVGDIVLLR	1xCarbamidomethyl [C12]	2434.25474	Q9CQE3	"28S ribosomal protein S17	mitochondrial"	light
133	E13_Liver_4_4_133	E13	Liver	4	4	EKESLQQLAEVTR	""	1530.81221	O08795-2	Isoform 2 of Glucosidase 2 subunit beta	light	21.8704169308075
133	E13_Liver_4_4_133	E13	Liver	4	4	MNPEYDYLFK	1xAcetyl [N-Term]	1361.60822	Q9D1G1	ras-related protein Rab-1B	light	21.0087578935327
133	E13_Liver_4_4_133	E13	Liver	4	4	MPDKSPEPVDTTSETQAR	""	1988.92296	E9PVX6	Proliferation marker protein Ki-67	light	23.1921088653882
133	E13_Liver_4_4_133	E13	Liver	4	4	QQLQATGDASESAEDIFFRR	""	2269.08436	Q9CS00	Cactin	light	20.3475079669611
133	E13_Liver_4_4_133	E13	Liver	4	4	TNVLYELAQYASEPSEQEHLHK	""	2586.24707	P37040	NADPH--cytochrome P450 reductase	light	21.4400698618778
133	E13_Liver_4_4_133	E13	Liver	4	4	EGFEKISKGANPVEIR	""	1773.94937	P63038-1	"60 kDa heat shock protein	mitochondrial"	light
133	E13_Liver_4_4_133	E13	Liver	4	4	FGEVVDCTIKMDPNTGR	1xCarbamidomethyl [C7]; 1xOxidation [M11]	1954.89972	Q99020	Heterogeneous nuclear ribonucleoprotein A/B	light	22.4515172595689
133	E13_Liver_4_4_133	E13	Liver	4	4	MSLESSQAEPVKTPASTKR	""	2047.04883	E9PVX6	Proliferation marker protein Ki-67	light	25.618358467908
133	E13_Liver_4_4_133	E13	Liver	4	4	MNVFDTELK	""	1096.53432	O55143-1	Sarcoplasmic/endoplasmic reticulum calcium ATPase 2	light	21.8351140080293
133	E13_Liver_4_4_133	E13	Liver	4	4	QQCAFIQFATR	1xCarbamidomethyl [C3]	1369.66813	Q8BHS3	Pre-mRNA-splicing factor RBM22	light	23.4816159205198
133	E13_Liver_4_4_133	E13	Liver	4	4	VCDGQYLHNFQR	1xCarbamidomethyl [C2]	1536.70122	Q6ZQJ5	DNA replication ATP-dependent helicase/nuclease DNA2	light	20.7454660947788
133	E13_Liver_4_4_133	E13	Liver	4	4	ASKDHSGFRGNTIPR	""	1642.84083	Q8BWW4	La-related protein 4	light	22.4510035384097
133	E13_Liver_4_4_133	E13	Liver	4	4	LKPEYDIMCK	1xCarbamidomethyl [C9]	1296.63266	Q9CZ30-1	obg-like ATPase 1	light	23.0608021215912
133	E13_Liver_4_4_133	E13	Liver	4	4	FESLEPEMNNQASR	""	1651.73806	Q62261-1	"Spectrin beta chain	non-erythrocytic 1"	light
133	E13_Liver_4_4_133	E13	Liver	4	4	FGGEVELR	""	906.46796	P47968	ribose-5-phosphate isomerase	light	24.8019739304108
133	E13_Liver_4_4_133	E13	Liver	4	4	ADHGEPIGR	""	951.46427	P11499	Heat shock protein HSP 90-beta	light	25.9129624091654
133	E13_Liver_4_4_133	E13	Liver	4	4	ASKELVER	""	931.52072	Q8JZQ9	Eukaryotic translation initiation factor 3 subunit B	light	24.3248881109327
133	E13_Liver_4_4_133	E13	Liver	4	4	GSFSQADVHR	""	1103.52285	Q04207-1	Transcription factor p65	light	23.0544260853814
133	E13_Liver_4_4_133	E13	Liver	4	4	TLVQILTEPR	""	1169.68885	Q9JHS4	"ATP-dependent Clp protease ATP-binding subunit clpX-like	mitochondrial"	light
133	E13_Liver_4_4_133	E13	Liver	4	4	GLLEEDFQK	""	1078.54152	P50431	"Serine hydroxymethyltransferase	cytosolic"	light
133	E13_Liver_4_4_133	E13	Liver	4	4	YMACCLLYR	2xCarbamidomethyl [C4; C5]	1249.55263	Q3UX10; P68369; P68373; P68368	Tubulin alpha chain-like 3;tubulin alpha-1A chain;Tubulin alpha-1C chain;Tubulin alpha-4A chain	light	22.0626292099912
133	E13_Liver_4_4_133	E13	Liver	4	4	NFAAELAPK	""	960.51491	Q99LB2	dehydrogenase/reductase sdr family member 4	light	24.1756371081909
133	E13_Liver_4_4_133	E13	Liver	4	4	MGAPEAGMAEYLFDKHTLGHGDES	1xLabel:13C(6)15N(2) [K15]	2571.137	P09528	Ferritin heavy chain	light	27.1262028731689
133	E13_Liver_4_4_133	E13	Liver	4	4	AELNEFLTR	""	1092.5684	P62908	40S ribosomal protein S3	light	25.1042794484516
133	E13_Liver_4_4_133	E13	Liver	4	4	IAGYVTHLMK	1xOxidation [M9]	1148.61324	P63276	40S ribosomal protein S17	light	24.1328380255707
133	E13_Liver_4_4_133	E13	Liver	4	4	AALNEIESR	""	1002.52145	Q9D3G5	syntaxin-11	light	21.2591195607608
133	E13_Liver_4_4_133	E13	Liver	4	4	TTSEEKKALDQASEEIWNDFR	""	2497.18414	O08663	methionine aminopeptidase 2	light	20.9734410160047
133	E13_Liver_4_4_133	E13	Liver	4	4	VETLECERGKQEAQLLAER	1xCarbamidomethyl [C6]	2259.13977	E9Q7G0	nuclear mitotic apparatus protein 1	light	19.8237718869447
133	E13_Liver_4_4_133	E13	Liver	4	4	QDAFVALTR	""	1020.54727	Q8VDC0	"Probable Leucine--tRNA ligase	mitochondrial"	light
133	E13_Liver_4_4_133	E13	Liver	4	4	GSYVSIHSSGFR	""	1296.63312	Q9Z1N5; Q8VDW0-1	spliceosome RNA helicase DDX39B;ATP-dependent RNA helicase DDX39A	light	22.6411674544264
133	E13_Liver_4_4_133	E13	Liver	4	4	LHSQDHILNR	""	1232.64944	V9GXG1	Protein Slfn14	light	21.0427917273598
133	E13_Liver_4_4_133	E13	Liver	4	4	TLNFNEEGDAEEAMVDNWRPAQPLKNR	1xOxidation [M14]	3160.47525	P00920	Carbonic anhydrase 2	light	20.6869290910413
133	E13_Liver_4_4_133	E13	Liver	4	4	FLHGVIVAADSR	""	1284.7059	O55234	proteasome subunit beta type-5	light	22.5648545728475
133	E13_Liver_4_4_133	E13	Liver	4	4	LLGEQYYKDAMEQCHNYNAR	1xCarbamidomethyl [C14]	2503.1129	Q61103	Zinc finger protein ubi-d4	light	20.9891090396216
133	E13_Liver_4_4_133	E13	Liver	4	4	RSTVAQLVKR	""	1157.71132	Q03265	"ATP synthase subunit alpha	mitochondrial"	light
133	E13_Liver_4_4_133	E13	Liver	4	4	WLSSEIEETKPAK	""	1517.7846	Q9DC69	"NADH dehydrogenase [ubiquinone] 1 alpha subcomplex subunit 9	mitochondrial"	light
133	E13_Liver_4_4_133	E13	Liver	4	4	ELQAEQEDR	""	1117.51201	Q8VDJ3	Vigilin	light	20.8707297822696
133	E13_Liver_4_4_133	E13	Liver	4	4	FAERPALLELER	""	1443.79544	Q3UMT1	Protein phosphatase 1 regulatory subunit 12C	light	20.6469058351659
133	E13_Liver_4_4_133	E13	Liver	4	4	LKAEGSEIR	""	1002.55783	P09103	Protein disulfide-isomerase	light	26.9978766075564
133	E13_Liver_4_4_133	E13	Liver	4	4	MGNHLTNLRR	1xOxidation [M1]	1227.6375	P29391	Ferritin light chain 1	light	24.4803722330649
133	E13_Liver_4_4_133	E13	Liver	4	4	FLEEEVRPLLKPYGNEMAVK	""	2362.24753	P54822	adenylosuccinate lyase	light	23.8246785776704
133	E13_Liver_4_4_133	E13	Liver	4	4	RQAVTNPNNTFYATKR	""	1880.97257	P38647	"Stress-70 protein	mitochondrial"	light
133	E13_Liver_4_4_133	E13	Liver	4	4	RQFASQANMVGPWIQTK	""	1962.00143	P57780	Alpha-actinin-4	light	22.1878898190626
133	E13_Liver_4_4_133	E13	Liver	4	4	WQNNLLPSRQFGFIVLTTSAGIMDHEEARR	""	3486.76992	P62245	40S ribosomal protein S15a	light	20.3370686954833
133	E13_Liver_4_4_133	E13	Liver	4	4	IHYSPPLPMLR	""	1323.72419	Q8BW75	Amine oxidase [flavin-containing] B	light	19.4336689733047
133	E13_Liver_4_4_133	E13	Liver	4	4	KGTDVNVFTTILTSR	""	1651.90136	P10107	annexin A1	light	21.908388772366
133	E13_Liver_4_4_133	E13	Liver	4	4	GSVSKHEFQAETK	""	1447.71758	Q9CQN1	"heat shock protein 75 kDa	mitochondrial"	light
133	E13_Liver_4_4_133	E13	Liver	4	4	NEFTLGEECELETMTGEKVK	1xCarbamidomethyl [C9]; 1xOxidation [M14]	2360.06322	P12710	"Fatty acid-binding protein	liver"	light
133	E13_Liver_4_4_133	E13	Liver	4	4	MGGVSGMAGLGSTR	""	1280.60857	Q9CQA5-1	mediator of RNA polymerase II transcription subunit 4	light	19.9874946720135
133	E13_Liver_4_4_133	E13	Liver	4	4	MQPDQQVVINCAIIR	1xCarbamidomethyl [C11]	1784.91459	P70460	Vasodilator-stimulated phosphoprotein	light	20.042842982061
133	E13_Liver_4_4_133	E13	Liver	4	4	QELLINLVK	""	1069.66157	P02772	Alpha-fetoprotein	light	27.4174009686498
133	E13_Liver_4_4_133	E13	Liver	4	4	TLNWGGGYTDEPVSK	""	1623.76493	Q80UP3	Diacylglycerol kinase zeta	light	21.193526413252
133	E13_Liver_4_4_133	E13	Liver	4	4	QELIKEYLELEK	""	1534.8363	Q8R409	Protein HEXIM1	light	21.3114409553585
133	E13_Liver_4_4_133	E13	Liver	4	4	TTIFSPEGR	""	1007.51564	Q9R1P0	Proteasome subunit alpha type-4	light	27.3152814315541
133	E13_Liver_4_4_133	E13	Liver	4	4	TTTGSYIANR	""	1083.54291	Q60692	Proteasome subunit beta type-6	light	25.1513479659934
133	E13_Liver_4_4_133	E13	Liver	4	4	QATINIGTIGHVAHGKSTVVK	""	2131.19821	Q9Z0N1; Q9Z0N2	"Eukaryotic translation initiation factor 2 subunit 3	X-linked;Eukaryotic translation initiation factor 2 subunit 3	Y-linked"
133	E13_Liver_4_4_133	E13	Liver	4	4	KLYGDTDYLEER	""	1501.71691	P70698	CTP synthase 1	light	24.5989528525788
133	E13_Liver_4_4_133	E13	Liver	4	4	WIFVKDVPNSQLR	""	1601.87984	Q91YT7	YTH domain-containing family protein 2	light	20.9755343632686
133	E13_Liver_4_4_133	E13	Liver	4	4	YNLGLDLR	""	963.52581	P26443	"Glutamate dehydrogenase 1	mitochondrial"	light
133	E13_Liver_4_4_133	E13	Liver	4	4	METMASPGKDNYR	1xAcetyl [N-Term]	1541.67229	O35345	Importin subunit alpha-7	light	21.9260539360265
133	E13_Liver_4_4_133	E13	Liver	4	4	YNILGTNTIMDK	""	1382.69843	Q8VEK3	Heterogeneous nuclear ribonucleoprotein U	light	21.9311860240881
133	E13_Liver_4_4_133	E13	Liver	4	4	SAADIIALAR	""	1000.57857	P97427	Dihydropyrimidinase-related protein 1	light	21.8825212222022
133	E13_Liver_4_4_133	E13	Liver	4	4	KALDIAENEMPGLMR	1xOxidation [M]	1703.8455	P50247	Adenosylhomocysteinase	light	21.7112528397984
133	E13_Liver_4_4_133	E13	Liver	4	4	TILQHLSEAWR	""	1353.72736	Q99PV0	Pre-mRNA-processing-splicing factor 8	light	21.5928703352449
133	E13_Liver_4_4_133	E13	Liver	4	4	EYWMDSEGEMKPGRK	""	1842.81493	P11031	Activated RNA polymerase II transcriptional coactivator p15	light	23.4410668029694
133	E13_Liver_4_4_133	E13	Liver	4	4	KAIACLLFGGSRK	1xCarbamidomethyl [C5]	1420.80932	P49718	DNA replication licensing factor mcm5	light	19.2368823614451
133	E13_Liver_4_4_133	E13	Liver	4	4	MESHKPSTSKDDLILNIISR	1xAcetyl [N-Term]	2326.20712	Q9D8Y1	Transmembrane protein 126A	light	19.7531367525093
133	E13_Liver_4_4_133	E13	Liver	4	4	LALDMEISAYR	""	1281.65075	P14733; P21619	Lamin-B1;Lamin-B2	light	23.604503686621
133	E13_Liver_4_4_133	E13	Liver	4	4	AEQVDGVINLGNSLIERR	""	1983.06178	P08032	"spectrin alpha chain	erythrocytic 1"	light
133	E13_Liver_4_4_133	E13	Liver	4	4	AMEGIFIKPGADLSTGHDEL	""	2101.02703	Q9ESP1	Stromal cell-derived factor 2-like protein 1	light	23.1926061663429
133	E13_Liver_4_4_133	E13	Liver	4	4	QAEVLAEFER	""	1191.60043	Q9DAW6	U4/U6 small nuclear ribonucleoprotein Prp4	light	23.9818218441193
133	E13_Liver_4_4_133	E13	Liver	4	4	MEQQQQQLR	1xAcetyl [N-Term]	1230.58955	Q9WV96	Mitochondrial import inner membrane translocase subunit Tim10 B	light	20.215829942288
133	E13_Liver_4_4_133	E13	Liver	4	4	LITEDVQGKNCLTNFHGMDLTR	1xCarbamidomethyl [C11]; 1xOxidation [M18]	2578.23883	P97351	40S ribosomal protein S3a	light	21.0494688656384
133	E13_Liver_4_4_133	E13	Liver	4	4	ELVLNPEGEVSSAK	""	1471.76386	Q8R4X3	RNA-binding protein 12	light	22.0167453898032
133	E13_Liver_4_4_133	E13	Liver	4	4	AALEELVR	""	900.51491	Q61035	"Histidine--tRNA ligase	cytoplasmic"	light
133	E13_Liver_4_4_133	E13	Liver	4	4	FAAQAAQQR	""	990.51155	Q8C166	Copine-1	light	23.0804120756127
133	E13_Liver_4_4_133	E13	Liver	4	4	FILEKIDGK	""	1062.61937	Q01320	DNA topoisomerase 2-alpha	light	19.5387078132077
133	E13_Liver_4_4_133	E13	Liver	4	4	ILAFPCNQFGR	1xCarbamidomethyl [C6]	1322.6674	O70325-1	"Phospholipid hydroperoxide glutathione peroxidase	mitochondrial"	light
133	E13_Liver_4_4_133	E13	Liver	4	4	RVCEEIAIIPSKK	1xCarbamidomethyl [C3]	1542.86722	P63276	40S ribosomal protein S17	light	23.0137377124438
133	E13_Liver_4_4_133	E13	Liver	4	4	IAHIMGPPDRCEHAAR	1xCarbamidomethyl [C11]	1830.88502	Q3U0V1	Far upstream element-binding protein 2	light	22.8675888555436
133	E13_Liver_4_4_133	E13	Liver	4	4	GRFPDLTAELQR	""	1402.74374	P54276	DNA mismatch repair protein MSH6	light	22.3848760831703
133	E13_Liver_4_4_133	E13	Liver	4	4	RVHPISTMIK	1xOxidation [M8]	1197.67724	P06151	L-lactate dehydrogenase A chain	light	22.4141077625204
133	E13_Liver_4_4_133	E13	Liver	4	4	GRFEDVSER	""	1094.52251	P51855	glutathione synthetase	light	22.4349220753007
133	E13_Liver_4_4_133	E13	Liver	4	4	NFLYAWCGKR	1xCarbamidomethyl [C7]	1314.64119	O70133-2	Isoform 2 of ATP-dependent RNA helicase A	light	21.8472584916414
133	E13_Liver_4_4_133	E13	Liver	4	4	RVLQALEGLKMVEK	""	1613.94072	Q9CZX8	40S ribosomal protein S19	light	22.974012508777
133	E13_Liver_4_4_133	E13	Liver	4	4	LHPVILASIVDSYERRNEGAAR	""	2466.32118	Q9DCH4	Eukaryotic translation initiation factor 3 subunit F	light	19.5538992340502
133	E13_Liver_4_4_133	E13	Liver	4	4	TTYMDPTGKTR	""	1270.60961	Q9JKX6	ADP-sugar pyrophosphatase	light	22.9835883026957
133	E13_Liver_4_4_133	E13	Liver	4	4	QAPLLIGSTK	""	1027.61462	P19096	Fatty acid synthase	light	26.061941027877
133	E13_Liver_4_4_133	E13	Liver	4	4	ATGDWKGLRITVK	""	1444.82707	P35979	60S ribosomal protein L12	light	22.5438798981869
133	E13_Liver_4_4_133	E13	Liver	4	4	MFFNSPQPESAITRK	""	1752.87377	E9PVX6	Proliferation marker protein Ki-67	light	22.0813152011572
133	E13_Liver_4_4_133	E13	Liver	4	4	WINATDPSAR	""	1130.5589	Q61024	Asparagine synthetase [glutamine-hydrolyzing]	light	26.0273608627794
133	E13_Liver_4_4_133	E13	Liver	4	4	AENSQLTER	""	1047.50653	Q99PL5-1	Ribosome-binding protein 1	light	25.0312721147209
133	E13_Liver_4_4_133	E13	Liver	4	4	YNCDKMICR	2xCarbamidomethyl [C3; C8]	1259.53296	P62984	Ubiquitin-60S ribosomal protein L40	light	23.7976360984779
133	E13_Liver_4_4_133	E13	Liver	4	4	TLMALGSLAVTK	""	1204.69697	P37804	transgelin	light	22.7336052014037
133	E13_Liver_4_4_133	E13	Liver	4	4	YNDTFWKEFGTNIK	""	1762.84351	P08113	Endoplasmin	light	22.7597215087184
133	E13_Liver_4_4_133	E13	Liver	4	4	FLKRQDLLNVLAR	""	1585.95367	Q9D024	Coiled-coil domain-containing protein 47	light	21.8681532277318
133	E13_Liver_4_4_133	E13	Liver	4	4	VEPADRYPQCLCLSPTYELALQTGK	2xCarbamidomethyl [C10; C12]	2909.41719	Q61655	ATP-dependent RNA helicase DDX19A	light	21.5857487057936
133	E13_Liver_4_4_133	E13	Liver	4	4	YADVIIPR	""	946.53564	Q99PM9; P52623	Uridine-cytidine kinase 2;Uridine-cytidine kinase 1	light	23.7319798110281
133	E13_Liver_4_4_133	E13	Liver	4	4	ILQKYNHCR	1xCarbamidomethyl [C8]	1231.63644	Q91ZJ5-1	UTP--glucose-1-phosphate uridylyltransferase	light	20.2491654021269
133	E13_Liver_4_4_133	E13	Liver	4	4	TLTPEQWTR	""	1131.5793	Q8BGS2	bola-like protein 2	light	26.2621470464822
133	E13_Liver_4_4_133	E13	Liver	4	4	IAEGTFPGKI	""	1032.57242	P56391	Cytochrome c oxidase subunit 6B1	light	26.9521194849699
133	E13_Liver_4_4_133	E13	Liver	4	4	QGVAEAAGK	""	830.43666	O55042	Alpha-synuclein	light	20.0111849337384
133	E13_Liver_4_4_133	E13	Liver	4	4	TTAQVLIRFPIQR	""	1542.91147	P45376	aldose reductase	light	23.2248376610551
133	E13_Liver_4_4_133	E13	Liver	4	4	ELLGQGLLLR	""	1111.68337	Q8R1B4	Eukaryotic translation initiation factor 3 subunit C	light	23.4863683460146
133	E13_Liver_4_4_133	E13	Liver	4	4	VANVSAAEDSASQR	""	1404.67136	Q9D0R4	Probable ATP-dependent RNA helicase DDX56	light	23.3288078940134
133	E13_Liver_4_4_133	E13	Liver	4	4	MKYDESDNVLIR	""	1482.7257	O35857	Mitochondrial import inner membrane translocase subunit TIM44	light	21.0675546621729
133	E13_Liver_4_4_133	E13	Liver	4	4	AEAQEEEASVR	""	1218.55969	Q9Z0H1	WD repeat-containing protein 46	light	21.4863387594409
133	E13_Liver_4_4_133	E13	Liver	4	4	LLQLVEDR	""	985.56767	Q61656	probable ATP-dependent RNA helicase DDX5	light	27.9103299979889
133	E13_Liver_4_4_133	E13	Liver	4	4	IAELLETVTLIHKPVSLQPR	""	2257.32783	P52479-2	Isoform 2 of Ubiquitin carboxyl-terminal hydrolase 10	light	22.1508494026123
133	E13_Liver_4_4_133	E13	Liver	4	4	LLQLVEDRGSGR	""	1342.74374	Q61656	probable ATP-dependent RNA helicase DDX5	light	25.1978055024755
133	E13_Liver_4_4_133	E13	Liver	4	4	ILGSGIYSSSVLHGMVFKK	""	2023.10449	P42932	T-complex protein 1 subunit theta	light	19.940949156823
133	E13_Liver_4_4_133	E13	Liver	4	4	GLKLSGGEKQR	""	1172.6746	Q9DC29; Q61102	"ATP-binding cassette sub-family B member 6	mitochondrial;ATP-binding cassette sub-family B member 7	mitochondrial"
133	E13_Liver_4_4_133	E13	Liver	4	4	ELLKFVNRSPSPFHVVAECR	1xCarbamidomethyl [C19]	2385.2496	Q9Z2W0	Aspartyl aminopeptidase	light	21.916380891343
133	E13_Liver_4_4_133	E13	Liver	4	4	AEAALEEESR	""	1104.51676	O54941	SWI/SNF-related matrix-associated actin-dependent regulator of chromatin subfamily E member 1	light	21.4498545512353
133	E13_Liver_4_4_133	E13	Liver	4	4	LAEEMLGLAR	""	1102.59251	Q9CQ56	Vesicle transport protein USE1	light	22.0672465851556
133	E13_Liver_4_4_133	E13	Liver	4	4	RKMCLFAGFQR	1xCarbamidomethyl [C4]	1413.72421	Q8VEK3	Heterogeneous nuclear ribonucleoprotein U	light	25.57615064159
133	E13_Liver_4_4_133	E13	Liver	4	4	YLLADCNEAFIK	1xCarbamidomethyl [C6]	1456.71408	Q61550	Double-strand-break repair protein rad21 homolog	light	20.0850767444631
133	E13_Liver_4_4_133	E13	Liver	4	4	MLFYSFFK	""	1082.53795	O35900	U6 snRNA-associated Sm-like protein LSm2	light	24.1493377911786
133	E13_Liver_4_4_133	E13	Liver	4	4	ASPSQFMPLVVDYR	""	1609.80429	Q8K1R3	"Polyribonucleotide nucleotidyltransferase 1	mitochondrial"	light
133	E13_Liver_4_4_133	E13	Liver	4	4	GSRDYDRGYDSR	""	1446.63564	Q8BGD9	eukaryotic translation initiation factor 4B	light	23.532767261222
133	E13_Liver_4_4_133	E13	Liver	4	4	KRIALTDNSLIAR	""	1470.87509	P14148	60S ribosomal protein L7	light	22.6419446782972
133	E13_Liver_4_4_133	E13	Liver	4	4	LADQSGLDVIR	""	1186.64263	Q99N89	"39S ribosomal protein L43	mitochondrial"	light
133	E13_Liver_4_4_133	E13	Liver	4	4	QLAAQFMNGSLSEEDKR	""	1923.9229	P70444	BH3-interacting domain death agonist	light	21.0893837209418
133	E13_Liver_4_4_133	E13	Liver	4	4	TLVLIGASGVGR	""	1142.68918	P70290	55 kDa erythrocyte membrane protein	light	23.9175654781669
133	E13_Liver_4_4_133	E13	Liver	4	4	NAEISDVAPVEETR	""	1529.74419	Q8CI11	Guanine nucleotide-binding protein-like 3	light	22.419698559729
133	E13_Liver_4_4_133	E13	Liver	4	4	NAESNAELK	""	975.47416	Q9CPR4	60S ribosomal protein L17	light	24.5006245511808
133	E13_Liver_4_4_133	E13	Liver	4	4	MLELVAQKQR	""	1215.6878	Q922Y1	UBX domain-containing protein 1	light	20.4789604032322
133	E13_Liver_4_4_133	E13	Liver	4	4	ILQEGVDPK	""	998.55169	Q8BMS1	"Trifunctional enzyme subunit alpha	mitochondrial"	light
133	E13_Liver_4_4_133	E13	Liver	4	4	TSTSAVPNLFVPLNTNPKEVQEMR	""	2672.37123	Q9QYC0-1	Alpha-adducin	light	23.2561597281874
133	E13_Liver_4_4_133	E13	Liver	4	4	TSTWSGESK	""	982.44762	P09405	Nucleolin	light	25.8354600530744
133	E13_Liver_4_4_133	E13	Liver	4	4	MLDMGFEPQIR	1xOxidation [M]	1352.63372	Q62095; Q501J6; Q62167; Q61656	atp-dependent rna helicase ddx3y;Probable ATP-dependent RNA helicase DDX17;ATP-dependent RNA helicase DDX3X;probable ATP-dependent RNA helicase DDX5	light	23.818580129686
133	E13_Liver_4_4_133	E13	Liver	4	4	YAGVFHVEKNGR	""	1376.70696	P15379-14	CD44 antigen	light	23.3811472429687
133	E13_Liver_4_4_133	E13	Liver	4	4	ELLAVPNNYK	""	1160.631	Q99K85	phosphoserine aminotransferase	light	23.116527675352
133	E13_Liver_4_4_133	E13	Liver	4	4	EDAANNYAR	""	1023.44901	Q9JJZ2; P68369; P68373; P68368	Tubulin alpha-8 chain;tubulin alpha-1A chain;Tubulin alpha-1C chain;Tubulin alpha-4A chain	light	22.0165774220163
133	E13_Liver_4_4_133	E13	Liver	4	4	FCGLPQPSTVGELGTVLK	1xCarbamidomethyl [C2]	1902.99936	P11247	Myeloperoxidase	light	22.0674765412492
133	E13_Liver_4_4_133	E13	Liver	4	4	IAECSSQLAEEEEKAKNLAK	1xCarbamidomethyl [C4]	2248.11255	Q61879	Myosin-10	light	24.2044058075618
133	E13_Liver_4_4_133	E13	Liver	4	4	RKIAFAITAIK	""	1231.7885	P62270	40S ribosomal protein S18	light	24.7776586566067
133	E13_Liver_4_4_133	E13	Liver	4	4	GILAAANRLEAAEMYRK	""	1877.00618	P13439	uridine 5'-monophosphate synthase	light	22.7792801146399
133	E13_Liver_4_4_133	E13	Liver	4	4	KRALIAGGGAPEIELALR	""	1835.08614	P80315	T-complex protein 1 subunit delta	light	21.3779460334461
133	E13_Liver_4_4_133	E13	Liver	4	4	AAPDITGHKR	""	1065.57997	P97300	Neuroplastin	light	22.1412150482046
133	E13_Liver_4_4_133	E13	Liver	4	4	AQRELGELGSLR	""	1328.72809	E9Q7G0	nuclear mitotic apparatus protein 1	light	22.9113021011594
133	E13_Liver_4_4_133	E13	Liver	4	4	LKAWNDIKK	""	1115.65716	Q9D8E6	60S ribosomal protein L4	light	25.5679555243458
133	E13_Liver_4_4_133	E13	Liver	4	4	LKAWNDIK	""	987.56219	Q9D8E6	60S ribosomal protein L4	light	25.3359260828695
133	E13_Liver_4_4_133	E13	Liver	4	4	MHGGGPTVTAGLPLPK	""	1532.82536	Q922D8	"C-1-tetrahydrofolate synthase	cytoplasmic"	light
133	E13_Liver_4_4_133	E13	Liver	4	4	EAPAGKHIITTTR	""	1394.77504	Q9Z0S1	"3'(2')	5'-bisphosphate nucleotidase 1"	light
133	E13_Liver_4_4_133	E13	Liver	4	4	NDAKNAVEEYVYEMR	""	1830.83269	Q61316	Heat shock 70 kDa protein 4	light	22.5151013874756
133	E13_Liver_4_4_133	E13	Liver	4	4	FLDDLGNAK	""	992.50474	Q91YN9	BAG family molecular chaperone regulator 2	light	23.9493037163755
133	E13_Liver_4_4_133	E13	Liver	4	4	GIYFADMVSK	""	1130.55506	P11103	Poly [ADP-ribose] polymerase 1	light	23.4095350544472
133	E13_Liver_4_4_133	E13	Liver	4	4	MGYTPLHVASHYGNIKLVK	""	2128.13719	Q02357-6	Isoform 6 of Ankyrin-1	light	20.2422671376689
133	E13_Liver_4_4_133	E13	Liver	4	4	IIRPSETAGR	""	1099.62183	Q80UW8	"DNA-directed RNA polymerases I	II	and III subunit RPABC1"
133	E13_Liver_4_4_133	E13	Liver	4	4	RIQYQLVDISQDNALRDEMR	""	2463.24088	Q91VW3	SH3 domain-binding glutamic acid-rich-like protein 3	light	22.3034081377478
133	E13_Liver_4_4_133	E13	Liver	4	4	WSTIDRWPTHPLLIQCFADHILK	1xCarbamidomethyl [C16]	2847.4763	P22315	"Ferrochelatase	mitochondrial"	light
133	E13_Liver_4_4_133	E13	Liver	4	4	RMATEVAADALGEEWKGYVVR	1xOxidation [M2]	2367.17616	P62754	40S RIBOSOMAL PROTEIN S6	light	22.1242893642271
133	E13_Liver_4_4_133	E13	Liver	4	4	TTKAVVVK	""	845.54548	P11679	"Keratin	type II cytoskeletal 8"	light
133	E13_Liver_4_4_133	E13	Liver	4	4	KGRPFDYNGPREK	""	1563.80265	P08003	Protein disulfide-isomerase A4	light	23.8739104100956
133	E13_Liver_4_4_133	E13	Liver	4	4	TTKAVVVKK	""	973.64044	P11679	"Keratin	type II cytoskeletal 8"	light
133	E13_Liver_4_4_133	E13	Liver	4	4	NDLMEYAK	""	983.45026	P16460	Argininosuccinate synthase	light	22.7338901235358
133	E13_Liver_4_4_133	E13	Liver	4	4	LLSDKLKEAETR	""	1402.79002	Q6IRU2	Tropomyosin alpha-4 chain	light	22.0653469380487
133	E13_Liver_4_4_133	E13	Liver	4	4	IISDNLTYCK	1xCarbamidomethyl [C9]	1226.60855	Q6DFW4	Nucleolar protein 58	light	22.929017614243
133	E13_Liver_4_4_133	E13	Liver	4	4	GLEISGTFTHR	""	1217.62731	Q9DBG3-2	Isoform 2 of AP-2 complex subunit beta	light	19.7618708533437
133	E13_Liver_4_4_133	E13	Liver	4	4	QGFNVVVESGAGEASKFPDDLYR	""	2485.19939	Q61941	"NAD(P) transhydrogenase	mitochondrial"	light
133	E13_Liver_4_4_133	E13	Liver	4	4	RLQCQPESELR	1xCarbamidomethyl [C4]	1415.70597	Q283N4	2-oxo-4-hydroxy-4-carboxy-5-ureidoimidazoline decarboxylase	light	20.7478757139236
133	E13_Liver_4_4_133	E13	Liver	4	4	AISHEHSPSDLEAHFVPLVKR	""	2369.23605	Q76MZ3	serine/threonine-protein phosphatase 2A 65 kDa regulatory subunit A alpha isoform	light	23.1551746495958
133	E13_Liver_4_4_133	E13	Liver	4	4	FLADRFVEGVCPFCGYEEARGDQCDR	3xCarbamidomethyl [C11; C14; C24]	3153.36115	Q68FL6	"Methionine--tRNA ligase	cytoplasmic"	light
133	E13_Liver_4_4_133	E13	Liver	4	4	KPYIWEYSR	""	1241.63133	Q8CGC7	Bifunctional glutamate/proline--tRNA ligase	light	22.3983171159819
133	E13_Liver_4_4_133	E13	Liver	4	4	TLSQWVMGIR	""	1190.63504	Q8R5A3	Amyloid beta A4 precursor protein-binding family B member 1-interacting protein	light	22.4558712531837
133	E13_Liver_4_4_133	E13	Liver	4	4	IIAANSITLAKR	""	1270.78415	O55023	Inositol monophosphatase 1	light	21.7789597173683
133	E13_Liver_4_4_133	E13	Liver	4	4	MKHYEVEIRDAK	""	1518.77332	Q9CY27	Very-long-chain enoyl-CoA reductase	light	22.7000842788263
133	E13_Liver_4_4_133	E13	Liver	4	4	MKHYEVEIR	""	1204.6143	Q9CY27	Very-long-chain enoyl-CoA reductase	light	23.3477465189932
133	E13_Liver_4_4_133	E13	Liver	4	4	GSSNSYAIK	""	926.45779	P97461	40S ribosomal protein S5	light	24.3753804720004
133	E13_Liver_4_4_133	E13	Liver	4	4	VEFMDDTSR	1xOxidation [M4]	1115.46737	P62858	40S ribosomal protein S28	light	24.8704084642509
133	E13_Liver_4_4_133	E13	Liver	4	4	ELLQESALIRK	""	1299.76308	Q9CQN1	"heat shock protein 75 kDa	mitochondrial"	light
133	E13_Liver_4_4_133	E13	Liver	4	4	NCFASVFEK	1xCarbamidomethyl [C2]	1101.50336	Q9CVB6	Actin-related protein 2/3 complex subunit 2	light	24.7899963327457
133	E13_Liver_4_4_133	E13	Liver	4	4	AANGVVLATEK	""	1072.5997	P49722	Proteasome subunit alpha type-2	light	23.2291007328171
133	E13_Liver_4_4_133	E13	Liver	4	4	RLNTEWSELENLILK	""	1858.00689	Q60715-2; Q60715	Isoform 2 of Prolyl 4-hydroxylase subunit alpha-1;prolyl 4-hydroxylase subunit alpha-1	light	20.7948396189434
133	E13_Liver_4_4_133	E13	Liver	4	4	TTGFCATR	1xCarbamidomethyl [C5]	913.41963	O88207	Collagen alpha-1(V) chain	light	21.1496052631781
133	E13_Liver_4_4_133	E13	Liver	4	4	YIPRKPFPDFVYKR	""	1826.01119	O08553	Dihydropyrimidinase-related protein 2	light	24.9481619629996
133	E13_Liver_4_4_133	E13	Liver	4	4	QGFSYQGR	""	942.44281	Q8K4F6	Probable 28S rRNA (cytosine-C(5))-methyltransferase	light	21.3068229635984
133	E13_Liver_4_4_133	E13	Liver	4	4	KGQAVDYDGSR	""	1195.57019	P08003	Protein disulfide-isomerase A4	light	23.9306191439883
133	E13_Liver_4_4_133	E13	Liver	4	4	RLPTEEEWEFAAR	""	1633.7969	Q8BPG6	Sulfatase-modifying factor 2	light	22.3082047190006
133	E13_Liver_4_4_133	E13	Liver	4	4	MKGLEEPEMDPK	""	1403.65451	Q00PI9	heterogeneous nuclear ribonucleoprotein U-like protein 2	light	20.8564146998003
133	E13_Liver_4_4_133	E13	Liver	4	4	VQPNEAVYTK	""	1148.59461	Q00612	Glucose-6-phosphate 1-dehydrogenase X	light	24.9306942115638
133	E13_Liver_4_4_133	E13	Liver	4	4	LGSLRVGDPVYR	""	1331.74301	Q922Q1	Mitochondrial amidoxime reducing component 2	light	23.2523024842343
133	E13_Liver_4_4_133	E13	Liver	4	4	GALTTVEGLISR	""	1216.68958	Q62384	Zinc finger protein ZPR1	light	23.9686578294728
133	E13_Liver_4_4_133	E13	Liver	4	4	LGSKGNQIFVR	""	1218.69533	Q8C854-4	Myelin expression factor 2	light	23.6587597614142
133	E13_Liver_4_4_133	E13	Liver	4	4	LVEAQNIAPSFVK	""	1415.78929	O88967	ATP-dependent zinc metalloprotease YME1L1	light	21.6381717244507
133	E13_Liver_4_4_133	E13	Liver	4	4	VLVIGSGGREHTLAWK	""	1722.96496	Q64737	trifunctional purine biosynthetic protein adenosine-3	light	25.3462206090236
133	E13_Liver_4_4_133	E13	Liver	4	4	IRGETLGIIGLGR	""	1354.81651	O88712-1	C-terminal-binding protein 1	light	23.3191696094076
133	E13_Liver_4_4_133	E13	Liver	4	4	SHEGETAYIR	""	1162.54873	Q6PDM2	Serine/arginine-rich splicing factor 1	light	27.2071816673418
133	E13_Liver_4_4_133	E13	Liver	4	4	SLKGWKEIEYEVVR	""	1735.93775	B2RQC6	CAD protein	light	21.2556618223746
133	E13_Liver_4_4_133	E13	Liver	4	4	TETIRPASIFTKR	""	1519.8591	P52825	"Carnitine O-palmitoyltransferase 2	mitochondrial"	light
133	E13_Liver_4_4_133	E13	Liver	4	4	DATNVGDEGGFAPNILENK	""	1960.92467	P17182	alpha-enolase	light	20.7371218835335
133	E13_Liver_4_4_133	E13	Liver	4	4	ISDSEGFKANLSLLRRPGEK	""	2217.19861	Q8VIJ6	"splicing factor	proline- and glutamine-rich"	light
133	E13_Liver_4_4_133	E13	Liver	4	4	SGVVQNIGQR	""	1057.57488	Q99N87	"28S ribosomal protein S5	mitochondrial"	light
133	E13_Liver_4_4_133	E13	Liver	4	4	SIVDNWPENHVK	""	1437.7121	Q99KE1	"NAD-dependent malic enzyme	mitochondrial"	light
133	E13_Liver_4_4_133	E13	Liver	4	4	SLKCTQDDINQAR	1xCarbamidomethyl [C4]	1548.74348	Q60902-1	Epidermal growth factor receptor substrate 15-like 1	light	22.0536107373617
133	E13_Liver_4_4_133	E13	Liver	4	4	GAIREYQTQLIQR	""	1575.86016	Q9JHU4	Cytoplasmic dynein 1 heavy chain 1	light	21.6869612468942
133	E13_Liver_4_4_133	E13	Liver	4	4	CLFQSPLFAK	1xCarbamidomethyl [C1]	1210.62889	Q9WVG6-1	Histone-arginine methyltransferase CARM1	light	22.9141356362924
133	E13_Liver_4_4_133	E13	Liver	4	4	GKGIRLTIAEER	""	1342.78012	P62702	"40S ribosomal protein S4	X isoform"	light
133	E13_Liver_4_4_133	E13	Liver	4	4	SGYGKYLGINSDGLVVGR	""	1854.97084	P97376	Protein FRG1	light	21.2083098321803
133	E13_Liver_4_4_133	E13	Liver	4	4	LCNIFSTK	1xCarbamidomethyl [C2]	982.50263	Q01320; Q64511	DNA topoisomerase 2-alpha;DNA topoisomerase 2-beta	light	23.750018734968
133	E13_Liver_4_4_133	E13	Liver	4	4	SVEEFQCLNR	1xCarbamidomethyl [C7]	1281.58921	P24788-1	Cyclin-dependent kinase 11B	light	22.2631562790579
133	E13_Liver_4_4_133	E13	Liver	4	4	LNTIYQNNLTK	""	1321.71104	P47791	"Glutathione reductase	mitochondrial"	light
133	E13_Liver_4_4_133	E13	Liver	4	4	VTSIADRLNVDFALIHKER	""	2197.20878	Q9D7G0	ribose-phosphate pyrophosphokinase 1	light	21.9027436659436
133	E13_Liver_4_4_133	E13	Liver	4	4	HGRYLTVAAIFRGR	""	1616.9132	Q7TMM9; Q9CWF2	Tubulin beta-2A chain;Tubulin beta-2B chain	light	19.0324522202191
133	E13_Liver_4_4_133	E13	Liver	4	4	AGKPVICATQMLESMIKKPRPTR	1xCarbamidomethyl [C7]	2612.41971	P52480; P52480-2	Pyruvate kinase PKM;Isoform M1 of Pyruvate kinase PKM	light	23.1912237906286
133	E13_Liver_4_4_133	E13	Liver	4	4	LFCLTLHR	1xCarbamidomethyl [C3]	1059.5768	E9PVA8	eIF-2-alpha kinase activator GCN1	light	20.0359919559898
133	E13_Liver_4_4_133	E13	Liver	4	4	LSKNEVLMVNIGSLSTGGR	""	1975.06409	Q9Z0N1; Q9Z0N2	"Eukaryotic translation initiation factor 2 subunit 3	X-linked;Eukaryotic translation initiation factor 2 subunit 3	Y-linked"
133	E13_Liver_4_4_133	E13	Liver	4	4	LCVILEPMQELMSR	1xCarbamidomethyl [C2]	1718.8638	P70662	LIM domain-binding protein 1	light	22.1769002006845
133	E13_Liver_4_4_133	E13	Liver	4	4	ISEDVEER	""	976.45818	C0HKD8	microfibrillar-associated protein 1A	light	23.9106231523679
133	E13_Liver_4_4_133	E13	Liver	4	4	VGSSSSSFR	""	913.43739	P11679	"Keratin	type II cytoskeletal 8"	light
133	E13_Liver_4_4_133	E13	Liver	4	4	SISVQQEKETIAK	""	1460.7955	Q9CQQ7	"ATP synthase F(0) complex subunit B1	mitochondrial"	light
133	E13_Liver_4_4_133	E13	Liver	4	4	SYEPQEDPGVK	""	1248.57427	Q93092	Transaldolase	light	24.6801984289246
133	E13_Liver_4_4_133	E13	Liver	4	4	LEDDKKNNLFCWEIPVQITS	1xCarbamidomethyl [C11]	2449.20679	Q9Z0J0	Epididymal secretory protein E1	light	23.9126108944269
133	E13_Liver_4_4_133	E13	Liver	4	4	HEMLPEFYK	""	1193.56596	Q6ZQ38	cullin-associated nedd8-dissociated protein 1	light	23.8650598176503
133	E13_Liver_4_4_133	E13	Liver	4	4	DGKVLLAQKLEPAIYVTR	""	2014.16954	E9PVX6	Proliferation marker protein Ki-67	light	21.7500381642691
133	E13_Liver_4_4_133	E13	Liver	4	4	LGENMILKR	""	1073.61358	Q9CZR8	"Elongation factor Ts	mitochondrial"	light
133	E13_Liver_4_4_133	E13	Liver	4	4	LGLAEPSVLR	""	1054.62552	Q9WUJ8	Origin recognition complex subunit 6	light	23.0540435044562
133	E13_Liver_4_4_133	E13	Liver	4	4	SRELSPLFLR	""	1217.70008	Q5XG71	Small subunit processome component 20 homolog	light	20.8477831162801
133	E13_Liver_4_4_133	E13	Liver	4	4	SLGVGEKDWTSSVEAR	""	1720.85005	P58871	182 kDa tankyrase-1-binding protein	light	21.6215005874628
133	E13_Liver_4_4_133	E13	Liver	4	4	GGLFTALEVR	""	1062.59422	Q9CXF7-1	Chromodomain-helicase-DNA-binding protein 1-like	light	20.630891320201
133	E13_Liver_4_4_133	E13	Liver	4	4	SSVLENFVGRDFLPR	""	1735.91259	P39054-1; Q8BZ98	Dynamin-2;Dynamin-3	light	22.9401853401751
133	E13_Liver_4_4_133	E13	Liver	4	4	LTGKDVNFEFPEFQL	""	1783.89013	P62082	40S ribosomal protein S7	light	28.5074914955445
133	E13_Liver_4_4_133	E13	Liver	4	4	VSGSELVQK	""	946.52039	P62196	26S proteasome regulatory subunit 8	light	24.9583768599719
133	E13_Liver_4_4_133	E13	Liver	4	4	DAKEDDSGLDPYIQELR	""	1963.92434	P51163	uroporphyrinogen-III synthase	light	19.8305623043323
133	E13_Liver_4_4_133	E13	Liver	4	4	IVEKYGYTHLSAGELLR	""	1949.04909	Q9DBP5	UMP-CMP kinase	light	22.7020105723894
133	E13_Liver_4_4_133	E13	Liver	4	4	IDGLLIDQIQR	""	1283.73178	Q9CXW2	"28S ribosomal protein S22	mitochondrial"	light
133	E13_Liver_4_4_133	E13	Liver	4	4	VIGQDSSEIHFK	""	1359.69031	P63166	Small ubiquitin-related modifier 1	light	23.0668335241418
133	E13_Liver_4_4_133	E13	Liver	4	4	GGVSLPALKK	""	969.60914	P43276	Histone H1.5	light	30.0094710146152
133	E13_Liver_4_4_133	E13	Liver	4	4	VKELQAEQEDR	""	1344.67538	Q8VDJ3	Vigilin	light	23.7014090041836
133	E13_Liver_4_4_133	E13	Liver	4	4	LTFASTLSHLR	""	1245.695	Q8CFI7	DNA-directed RNA polymerase II subunit RPB2	light	21.9050630286509
133	E13_Liver_4_4_133	E13	Liver	4	4	LQILHIHTAR	""	1201.7164	P46460	Vesicle-fusing ATPase	light	21.4586870856415
133	E13_Liver_4_4_133	E13	Liver	4	4	DAGPLLISLK	""	1026.61937	O89053	Coronin-1A	light	21.8276872750466
133	E13_Liver_4_4_133	E13	Liver	4	4	VQGIGWYLEEK	""	1321.67868	Q91XD4	formimidoyltransferase-cyclodeaminase	light	20.3693012696702
133	E13_Liver_4_4_133	E13	Liver	4	4	SVGGSFYLQSK	""	1172.59461	Q9CQV1	Mitochondrial import inner membrane translocase subunit TIM16	light	23.0679053336146
133	E13_Liver_4_4_133	E13	Liver	4	4	VGSAAQTR	""	789.42134	Q03265	"ATP synthase subunit alpha	mitochondrial"	light
133	E13_Liver_4_4_133	E13	Liver	4	4	CFRDHFFDR	1xCarbamidomethyl [C1]	1299.56875	Q8BP47	"Asparagine--tRNA ligase	cytoplasmic"	light
133	E13_Liver_4_4_133	E13	Liver	4	4	SRFPEHELIVDPQR	""	1722.89219	Q9JKR6	Hypoxia up-regulated protein 1	light	23.4407279874451
133	E13_Liver_4_4_133	E13	Liver	4	4	SIDAFFGAK	""	955.48836	Q80ZV0	ribonuclease h2 subunit b	light	24.2625837982526
133	E13_Liver_4_4_133	E13	Liver	4	4	SLHPALLPAADGAGPR	""	1542.8387	P22091	T-cell acute lymphocytic leukemia protein 1 homolog	light	22.0102012874962
133	E13_Liver_4_4_133	E13	Liver	4	4	IGLEGCLCQDFYR	2xCarbamidomethyl [C6; C8]	1630.73522	O35218	Cleavage and polyadenylation specificity factor subunit 2	light	20.0403128008149
133	E13_Liver_4_4_133	E13	Liver	4	4	GDGPVQGTIHFEQK	""	1512.74413	P08228	Superoxide dismutase [Cu-Zn]	light	20.4554867643445
133	E13_Liver_4_4_133	E13	Liver	4	4	AIEIYTDMGR	""	1168.56668	Q9DB05	alpha-soluble nsf attachment protein	light	22.0603105153993
133	E13_Liver_4_4_133	E13	Liver	4	4	LFSQDECSKIEAR	1xCarbamidomethyl [C7]	1582.75298	Q3TSG4	RNA demethylase ALKBH5	light	21.3696358158019
133	E13_Liver_4_4_133	E13	Liver	4	4	ALELDSNNEK	""	1132.54806	P30416	Peptidyl-prolyl cis-trans isomerase FKBP4	light	24.7520574863666
133	E13_Liver_4_4_133	E13	Liver	4	4	THNSALEYNIFEGMECR	1xCarbamidomethyl [C16]; 1xOxidation [M14]	2086.8957	O08553	Dihydropyrimidinase-related protein 2	light	20.3644375381599
133	E13_Liver_4_4_133	E13	Liver	4	4	SGVNSELVK	""	932.50474	Q7TNV0	Protein DEK	light	24.1021285374304
133	E13_Liver_4_4_133	E13	Liver	4	4	ICLEIMQR	1xCarbamidomethyl [C2]	1062.54345	Q8VDJ3	Vigilin	light	21.6060493617519
133	E13_Liver_4_4_133	E13	Liver	4	4	VGIRETPANLAK	""	1268.73211	Q9WUA2	Phenylalanine--tRNA ligase beta subunit	light	24.4121546423948
133	E13_Liver_4_4_133	E13	Liver	4	4	SIYGEKFEDENFILKHTGPGILSMANAGPNTNGSQFFICTAK	1xCarbamidomethyl [C39]; 3xLabel:13C(6)15N(2) [K6; K15; K42]	4628.26506	P17742	peptidyl-prolyl cis-trans isomerase A	light	25.8419752450821
133	E13_Liver_4_4_133	E13	Liver	4	4	CSSILLHGK	1xCarbamidomethyl [C1]	1014.54008	Q8VDN2	Sodium/potassium-transporting ATPase subunit alpha-1	light	20.9491284223061
133	E13_Liver_4_4_133	E13	Liver	4	4	LSDIPEGK	""	858.45672	Q9CR68	"cytochrome b-c1 complex subunit Rieske	mitochondrial"	light
133	E13_Liver_4_4_133	E13	Liver	4	4	LTGQIFLGGSIVR	""	1360.79471	Q63836	Selenium-binding protein 2	light	20.2432828131681
133	E13_Liver_4_4_133	E13	Liver	4	4	LTGSASMAK	""	865.44478	P37913	DNA ligase 1	light	22.5569101394911
133	E13_Liver_4_4_133	E13	Liver	4	4	CPACFVGTITGDKR	2xCarbamidomethyl [C1; C4]	1581.75121	Q5SUR0	Phosphoribosylformylglycinamidine synthase	light	22.6953497206589
133	E13_Liver_4_4_133	E13	Liver	4	4	LSLQDSVATLALSHVTPHDER	""	2289.18335	Q8R2Y2-1	Cell surface glycoprotein MUC18	light	20.3793373798729
133	E13_Liver_4_4_133	E13	Liver	4	4	VLVVLASEELAK	""	1270.76168	Q3TZZ7-1	Extended synaptotagmin-2	light	20.3342374080279
133	E13_Liver_4_4_133	E13	Liver	4	4	FTDEEVDELYREAPIDKK	""	2197.06592	Q3THE2	Myosin regulatory light chain 12B	light	21.2469437994487
133	E13_Liver_4_4_133	E13	Liver	4	4	TGNKIRYNSK	""	1180.6433	P62892	60S ribosomal protein L39	light	23.6768533450074
133	E13_Liver_4_4_133	E13	Liver	4	4	DLIVATVAVK	""	1028.63502	Q9CWJ9	bifunctional purine biosynthesis protein purH	light	24.4690911503338
133	E13_Liver_4_4_133	E13	Liver	4	4	LPEHCIEYVR	1xCarbamidomethyl [C5]	1315.64633	Q8C878	NEDD8-activating enzyme E1 catalytic subunit	light	24.0902324200649
133	E13_Liver_4_4_133	E13	Liver	4	4	GVNVSALSR	""	902.50541	P50516-1	V-type proton ATPase catalytic subunit A	light	24.3479608442877
133	E13_Liver_4_4_133	E13	Liver	4	4	IFQIHTSR	""	1001.55269	P62192	26S proteasome regulatory subunit 4	light	24.8700644918945
133	E13_Liver_4_4_133	E13	Liver	4	4	LTVDVDGRKEILFYDR	""	1939.02835	Q1HFZ0-1	tRNA (Cytosine(34)-C(5))-methyltransferase	light	22.9256014772902
133	E13_Liver_4_4_133	E13	Liver	4	4	IDVHRKENAGAAEK	""	1537.80813	O88477	Insulin-like growth factor 2 mRNA-binding protein 1	light	22.4349497456821
133	E13_Liver_4_4_133	E13	Liver	4	4	FSEDDPEYLR	""	1270.55862	Q9QYB8	Beta-adducin	light	21.1175389532339
133	E13_Liver_4_4_133	E13	Liver	4	4	LTVEDLEKERDFYFGK	""	1988.99638	Q61166	Microtubule-associated protein RP/EB family member 1	light	22.7797160493161
133	E13_Liver_4_4_133	E13	Liver	4	4	ALAEGVLLR	""	941.57784	P51855	glutathione synthetase	light	25.077660678618
133	E13_Liver_4_4_133	E13	Liver	4	4	ALAEKQPELQISER	""	1611.87006	Q60710	deoxynucleoside triphosphate triphosphohydrolase SAMHD1	light	20.1954522621155
133	E13_Liver_4_4_133	E13	Liver	4	4	SSQIGAVVSR	""	1003.55308	Q91XF0	Pyridoxine-5'-phosphate oxidase	light	27.6863591379931
133	E13_Liver_4_4_133	E13	Liver	4	4	SIMSFFQPTKEGK	""	1499.75628	P37913	DNA ligase 1	light	22.2868878071666
133	E13_Liver_4_4_133	E13	Liver	4	4	VSELFDKTR	""	1094.58405	Q6P8X1	Sorting nexin-6	light	23.8200918300248
133	E13_Liver_4_4_133	E13	Liver	4	4	VLGIAFSSAR	""	1020.58366	Q62383	transcription elongation factor spt6	light	21.8947925119872
133	E13_Liver_4_4_133	E13	Liver	4	4	CGDLVFAK	1xCarbamidomethyl [C1]	909.44986	P51859	hepatoma-derived growth factor	light	26.3068155947656
133	E13_Liver_4_4_133	E13	Liver	4	4	VGIIPPKGCLLYGPPGTGK	1xCarbamidomethyl [C9]	1924.07247	P62334	26S proteasome regulatory subunit 10B	light	23.8892245922965
133	E13_Liver_4_4_133	E13	Liver	4	4	VTLLLFKDVK	""	1175.73982	Q8QZZ7	EKC/KEOPS complex subunit TPRKB	light	21.4934425936456
133	E13_Liver_4_4_133	E13	Liver	4	4	VSELKEELK	""	1074.60412	Q8VEK3	Heterogeneous nuclear ribonucleoprotein U	light	22.904253412538
133	E13_Liver_4_4_133	E13	Liver	4	4	FSDQFPLPLKER	""	1476.78454	Q8BFY9-2	Isoform 2 of Transportin-1	light	22.6537018612087
133	E13_Liver_4_4_133	E13	Liver	4	4	HQAQACLMLQK	1xCarbamidomethyl [C6]	1327.66094	Q7TPV4	Myb-binding protein 1A	light	23.9463132302836
133	E13_Liver_4_4_133	E13	Liver	4	4	LVSAAASPSLIR	""	1184.69975	Q61033-1	"Lamina-associated polypeptide 2	isoforms alpha/zeta"	light
133	E13_Liver_4_4_133	E13	Liver	4	4	DLEEDHACIPIKK	1xCarbamidomethyl [C8]	1567.77847	P58252	Elongation factor 2	light	23.3558790616395
133	E13_Liver_4_4_133	E13	Liver	4	4	SLLSQMLHYDPNKR	""	1701.8741	P97377-1	cyclin-dependent kinase 2	light	22.5115179014389
133	E13_Liver_4_4_133	E13	Liver	4	4	STVASMMHR	""	1019.4761	P28652; Q923T9-1; Q6PHZ2-5	Calcium/calmodulin-dependent protein kinase type II subunit beta;Calcium/calmodulin-dependent protein kinase type II subunit gamma;Isoform 4 of Calcium/calmodulin-dependent protein kinase type II subunit delta	light	21.3309436772492
133	E13_Liver_4_4_133	E13	Liver	4	4	IDDVVNTR	""	931.48434	P80315	T-complex protein 1 subunit delta	light	25.652354734463
133	E13_Liver_4_4_133	E13	Liver	4	4	SIIRNVKGPVR	""	1238.76917	P62858	40S ribosomal protein S28	light	23.2494070363699
133	E13_Liver_4_4_133	E13	Liver	4	4	SSLYEGLEKPESR	""	1494.74346	G5E829	Plasma membrane calcium-transporting ATPase 1	light	21.6005027816172
133	E13_Liver_4_4_133	E13	Liver	4	4	IQKLLQDFFNGK	""	1450.80528	P63017; P17156	Heat shock cognate 71 kDa protein;Heat shock-related 70 kDa protein 2	light	23.8961733785069
133	E13_Liver_4_4_133	E13	Liver	4	4	FTRGDDILLSPCFQR	1xCarbamidomethyl [C12]	1824.90613	P58710	L-gulonolactone oxidase	light	22.1537091153406
133	E13_Liver_4_4_133	E13	Liver	4	4	CEDLEKQNR	1xCarbamidomethyl [C1]	1191.54226	F6ZDS4	Nucleoprotein TPR	light	20.9865782337465
133	E13_Liver_4_4_133	E13	Liver	4	4	LVQAFQYTDK	""	1212.62591	O08807	Peroxiredoxin-4	light	21.5278672355135
133	E13_Liver_4_4_133	E13	Liver	4	4	TFSNWPTYPQLYVR	""	1771.88023	Q9CQM9	glutaredoxin-3	light	23.6860553740913
133	E13_Liver_4_4_133	E13	Liver	4	4	SKPVNKDRYISK	""	1434.80634	P62317	Small nuclear ribonucleoprotein Sm D2	light	24.2391985841393
133	E13_Liver_4_4_133	E13	Liver	4	4	AGVSISVVHGNLSEEAANQMRGR	""	2382.19426	P36552	"Oxygen-dependent coproporphyrinogen-III oxidase	mitochondrial"	light
133	E13_Liver_4_4_133	E13	Liver	4	4	LVPLVQATFPENAVTK	""	1726.9738	Q02357-6	Isoform 6 of Ankyrin-1	light	21.3875172559165
133	E13_Liver_4_4_133	E13	Liver	4	4	AVTQSAEITIPVTFEAR	""	1832.97525	P14602	Heat shock protein beta-1	light	21.7764810251995
133	E13_Liver_4_4_133	E13	Liver	4	4	VGLPAGLTALASR	""	1225.7263	P59672-2	Isoform 2 of Ankyrin repeat and SAM domain-containing protein 1A	light	20.543934397904
133	E13_Liver_4_4_133	E13	Liver	4	4	FTPVVSKFSPGAPSGPGPQPNQK	""	2324.20336	Q62523	Zyxin	light	20.921101992664
133	E13_Liver_4_4_133	E13	Liver	4	4	IGQSKVFFR	""	1081.61529	Q8VDD5	Myosin-9	light	20.8694640372873
133	E13_Liver_4_4_133	E13	Liver	4	4	CILQFVAIK	1xCarbamidomethyl [C1]	1091.62816	Q8BVU5	"ADP-ribose pyrophosphatase	mitochondrial"	light
133	E13_Liver_4_4_133	E13	Liver	4	4	LDEILKEIK	""	1100.65615	Q9WUM4	coronin-1C	light	21.7249004736049
133	E13_Liver_4_4_133	E13	Liver	4	4	HLTASEAK	""	856.45231	P39749	Flap endonuclease 1	light	23.0188776280602
133	E13_Liver_4_4_133	E13	Liver	4	4	TGTLVEEAFWIDK	""	1508.76314	Q9JIX8-4	Isoform 4 of Apoptotic chromatin condensation inducer in the nucleus	light	21.6610555387676
133	E13_Liver_4_4_133	E13	Liver	4	4	LVQDYGLESEVAQHLAK	""	1899.98107	Q64521	"Glycerol-3-phosphate dehydrogenase	mitochondrial"	light
133	E13_Liver_4_4_133	E13	Liver	4	4	VTGAPVPAVSEPQDGDDFQSR	""	2172.02037	Q924T2	"28S ribosomal protein S2	mitochondrial"	light
133	E13_Liver_4_4_133	E13	Liver	4	4	INQMATAPDSQR	""	1331.63722	Q9CW03	Structural maintenance of chromosomes protein 3	light	21.2631322033198
133	E13_Liver_4_4_133	E13	Liver	4	4	GDTVATLSER	""	1048.52693	Q64737	trifunctional purine biosynthetic protein adenosine-3	light	23.0745442709281
133	E13_Liver_4_4_133	E13	Liver	4	4	ALLPHVLCK	1xCarbamidomethyl [C8]	1050.61285	Q00PI9	heterogeneous nuclear ribonucleoprotein U-like protein 2	light	23.5605709715765
133	E13_Liver_4_4_133	E13	Liver	4	4	LQGELDKALGIR	""	1312.75833	Q00547-1	Hyaluronan mediated motility receptor	light	21.0805548831773
133	E13_Liver_4_4_133	E13	Liver	4	4	SLQYEYKANSNLVLQADR	""	2112.07201	Q6P4T2	U5 small nuclear ribonucleoprotein 200 kDa helicase	light	21.8356927915613
133	E13_Liver_4_4_133	E13	Liver	4	4	HQGVMVGMGQK	2xOxidation [M5; M8]	1203.56089	Q8BFZ3; P60710; P62737; P68134	"Beta-actin-like protein 2;Actin	cytoplasmic 1;Actin	aortic smooth muscle;Actin
133	E13_Liver_4_4_133	E13	Liver	4	4	SVAVYGGGSMWEQAK	""	1569.7366	Q810A7-1	ATP-dependent RNA helicase DDX42	light	21.7005842821601
133	E13_Liver_4_4_133	E13	Liver	4	4	FVGHTKDVLSVAFSSDNR	""	1978.99811	P68040	Receptor of activated protein C kinase 1	light	20.921828046474
133	E13_Liver_4_4_133	E13	Liver	4	4	VHIEIGPDGR	""	1092.57963	P70333; O35737; Q9Z2X1-1	heterogeneous nuclear ribonucleoprotein H2;Heterogeneous nuclear ribonucleoprotein H;Heterogeneous nuclear ribonucleoprotein F	light	25.2958273914664
133	E13_Liver_4_4_133	E13	Liver	4	4	LSEELSGGR	""	947.47925	Q99JY9	actin-related protein 3	light	22.5872488599138
133	E13_Liver_4_4_133	E13	Liver	4	4	LFCVGFTKK	1xCarbamidomethyl [C3]	1099.59686	P97351	40S ribosomal protein S3a	light	26.3811631552533
133	E13_Liver_4_4_133	E13	Liver	4	4	SHYSNIEANESEEVR	""	1763.7831	O88456	Calpain small subunit 1	light	20.2138210935385
133	E13_Liver_4_4_133	E13	Liver	4	4	TAGWNIPMGMLYNRINHCK	1xCarbamidomethyl [C18]	2276.08854	Q921I1	Serotransferrin	light	20.5089573941198
133	E13_Liver_4_4_133	E13	Liver	4	4	ISALALLK	""	828.55532	O35864	COP9 signalosome complex subunit 5	light	21.53795263838
133	E13_Liver_4_4_133	E13	Liver	4	4	LFRFDAEISQWKER	""	1824.93914	Q9ERU9	E3 SUMO-protein ligase RanBP2	light	21.5306132726207
133	E13_Liver_4_4_133	E13	Liver	4	4	SVCTEAGMFAIR	1xCarbamidomethyl [C3]; 1xOxidation [M8]	1357.62388	P46471	26S proteasome regulatory subunit 7	light	22.0625007566797
133	E13_Liver_4_4_133	E13	Liver	4	4	LEAMCFDGVR	1xCarbamidomethyl [C5]	1197.53909	Q60872	eukaryotic translation initiation factor 1A	light	21.6959936050321
133	E13_Liver_4_4_133	E13	Liver	4	4	ALLPWLLLQR	""	1222.76704	Q8BNV1	tRNA (uracil-5-)-methyltransferase homolog A	light	23.9950155974854
133	E13_Liver_4_4_133	E13	Liver	4	4	ALANSLACQGKYTPSGQSGAAASESLFISNHAY	1xCarbamidomethyl [C8]; 1xLabel:13C(6)15N(2) [K11]	3379.61029	P05064	fructose-bisphosphate aldolase A	light	26.945780478429
133	E13_Liver_4_4_133	E13	Liver	4	4	VLTQLVLSPDAPDRATHLIAAR	""	2357.32995	Q7TSG2-1	RNA polymerase II subunit A C-terminal domain phosphatase	light	21.2462608901345
133	E13_Liver_4_4_133	E13	Liver	4	4	IDAKKDQLADAR	""	1343.72775	Q04750	DNA topoisomerase 1	light	21.5955101837638
133	E13_Liver_4_4_133	E13	Liver	4	4	VGIVGKYGTR	""	1049.6102	P61514	60S ribosomal protein L37a	light	23.0619138430504
133	E13_Liver_4_4_133	E13	Liver	4	4	SIQCLTVHR	1xCarbamidomethyl [C4]	1113.58334	O88342	WD repeat-containing protein 1	light	24.932310509857
133	E13_Liver_4_4_133	E13	Liver	4	4	LQLEKVTTEAK	""	1259.72054	Q8VDD5; Q6URW6-3	Myosin-9;Isoform 3 of Myosin-14	light	21.34471038477
133	E13_Liver_4_4_133	E13	Liver	4	4	LNILEIVK	""	941.60299	Q00422	GA-binding protein alpha chain	light	22.1908097160142
133	E13_Liver_4_4_133	E13	Liver	4	4	SLPTTVPESPNYR	""	1460.73798	Q6ZQ58-1	La-related protein 1	light	24.389303630672
133	E13_Liver_4_4_133	E13	Liver	4	4	VLTEIIASR	""	1001.59897	P48036	annexin A5	light	23.2674013660224
133	E13_Liver_4_4_133	E13	Liver	4	4	HFCPNVPIILVGNK	1xCarbamidomethyl [C3]	1607.87264	Q9QUI0; Q62159	Transforming protein RhoA;Rho-related GTP-binding protein RhoC	light	19.3547700845428
133	E13_Liver_4_4_133	E13	Liver	4	4	HGINCFINR	1xCarbamidomethyl [C5]	1130.55237	P80314	T-complex protein 1 subunit beta	light	26.5366673879078
133	E13_Liver_4_4_133	E13	Liver	4	4	LDYDEDASAMLREVQPR	""	2007.94403	Q99L47	Hsc70-interacting protein	light	22.5151667627561
133	E13_Liver_4_4_133	E13	Liver	4	4	IQGIEEYKKGR	""	1320.72703	Q8R1Q8	Cytoplasmic dynein 1 light intermediate chain 1	light	22.3785516549677
133	E13_Liver_4_4_133	E13	Liver	4	4	DIKDTTVGTLSQR	""	1433.75945	P26516	26S proteasome non-ATPase regulatory subunit 7	light	25.306268875336
133	E13_Liver_4_4_133	E13	Liver	4	4	TGVLQSLLGR	""	1043.62077	Q8BG51-4	Isoform 4 of Mitochondrial Rho GTPase 1	light	21.2641703911692
133	E13_Liver_4_4_133	E13	Liver	4	4	SKEFAQVIKIGR	""	1375.80561	P97807-1	"fumarate hydratase	mitochondrial"	light
133	E13_Liver_4_4_133	E13	Liver	4	4	VGTKGLDFSDR	""	1194.61133	Q99KJ8	dynactin subunit 2	light	21.9901221462155
133	E13_Liver_4_4_133	E13	Liver	4	4	TGQEYKPGNPSAAAVQTVSTK	""	2134.07749	Q8CGC7	Bifunctional glutamate/proline--tRNA ligase	light	22.9313412367768
133	E13_Liver_4_4_133	E13	Liver	4	4	SSENPNEVFR	""	1178.54364	P56399	Ubiquitin carboxyl-terminal hydrolase 5	light	25.0242866459725
133	E13_Liver_4_4_133	E13	Liver	4	4	VLGGGSAACAPVSHYR	1xCarbamidomethyl [C9]	1601.78529	Q9JJT9	Phosphorylated adapter RNA export protein	light	22.514579467381
133	E13_Liver_4_4_133	E13	Liver	4	4	GGRVLEVGFGMAIAASR	""	1690.90573	O35969-2	Isoform 2 of Guanidinoacetate N-methyltransferase	light	19.9236973420464
133	E13_Liver_4_4_133	E13	Liver	4	4	AHEILPELVCCSAK	2xCarbamidomethyl [C10; C11]	1626.79782	P42932	T-complex protein 1 subunit theta	light	23.4673188294295
133	E13_Liver_4_4_133	E13	Liver	4	4	FSSQQASTK	""	983.47925	Q99JF8	PC4 and SFRS1-interacting protein	light	22.2517086345784
133	E13_Liver_4_4_133	E13	Liver	4	4	DLSLEEIQK	""	1074.56773	P54227	Stathmin	light	25.6984658067642
133	E13_Liver_4_4_133	E13	Liver	4	4	SLFKNCDMMWK	1xCarbamidomethyl [C6]	1459.65307	Q8BVI4	dihydropteridine reductase	light	20.9715987189008
133	E13_Liver_4_4_133	E13	Liver	4	4	IPVAGPFLVK	""	1040.65028	Q9CPN8	Insulin-like growth factor 2 mRNA-binding protein 3	light	23.8967169123697
133	E13_Liver_4_4_133	E13	Liver	4	4	LVLDPYLLK	""	1073.66051	Q9CQE3	"28S ribosomal protein S17	mitochondrial"	light
133	E13_Liver_4_4_133	E13	Liver	4	4	ISQTNYIPTQQDVLR	""	1775.92864	Q9DC51	Guanine nucleotide-binding protein G(k) subunit alpha	light	22.05065228536
133	E13_Liver_4_4_133	E13	Liver	4	4	VGPDVVTDPAFLVTR	""	1585.85843	Q921Y2	U3 small nucleolar ribonucleoprotein protein IMP3	light	23.3734544972488
133	E13_Liver_4_4_133	E13	Liver	4	4	GEKFVMQEEFSR	""	1486.69949	P27773	Protein disulfide-isomerase A3	light	23.6473703961006
133	E13_Liver_4_4_133	E13	Liver	4	4	LWTLVSEQTR	""	1232.66336	P14115	60S ribosomal protein L27a	light	24.2214322421424
133	E13_Liver_4_4_133	E13	Liver	4	4	SGIQQIIECFR	1xCarbamidomethyl [C9]	1350.68345	Q0VEE6	zinc finger protein 800	light	21.9576231911951
133	E13_Liver_4_4_133	E13	Liver	4	4	IVFVPGCSVPLTIVK	1xCarbamidomethyl [C7]	1628.94441	Q9D0I9	"arginine--tRNA ligase	cytoplasmic"	light
133	E13_Liver_4_4_133	E13	Liver	4	4	IELEEMGPSLDLVMRR	""	1887.96668	Q9JJ80	Ribosome production factor 2 homolog	light	20.2967749477965
133	E13_Liver_4_4_133	E13	Liver	4	4	VSLEEIYSGCTKK	1xCarbamidomethyl [C10]	1513.75667	Q9QYJ3	dnaJ homolog subfamily B member 1	light	22.5298836272594
133	E13_Liver_4_4_133	E13	Liver	4	4	IYEYVESR	""	1058.5153	Q8CCF0	U4/U6 small nuclear ribonucleoprotein Prp31	light	23.1869404361027
133	E13_Liver_4_4_133	E13	Liver	4	4	FYVHNDIFR	""	1210.60037	P97855	Ras GTPase-activating protein-binding protein 1	light	23.0301629620789
133	E13_Liver_4_4_133	E13	Liver	4	4	VIEGQTDPDYQLLGQRLEGLDTDWDALRR	""	3372.68187	P15508	"Spectrin beta chain	erythrocytic"	light
133	E13_Liver_4_4_133	E13	Liver	4	4	AVQELVHPVVDR	""	1361.75357	Q6ZQ08-4	Isoform 4 of CCR4-NOT transcription complex subunit 1	light	21.3258951597097
133	E13_Liver_4_4_133	E13	Liver	4	4	SNVFTVVTR	""	1022.56292	Q80X90	Filamin-B	light	22.3585823915214
133	E13_Liver_4_4_133	E13	Liver	4	4	CMPTFQFYKK	1xCarbamidomethyl [C1]	1349.63808	P10639	thioredoxin	light	24.4359408222642
133	E13_Liver_4_4_133	E13	Liver	4	4	VVFGLFGK	""	866.51345	P24369	peptidyl-prolyl cis-trans isomerase B	light	26.0130225646876
133	E13_Liver_4_4_133	E13	Liver	4	4	LSSAMSAAK	""	865.44478	P14152	"Malate dehydrogenase	cytoplasmic"	light
133	E13_Liver_4_4_133	E13	Liver	4	4	LRVDIRPQLLKNALQR	""	1933.18177	Q3TEA8-1	Heterochromatin protein 1-binding protein 3	light	20.5846125309097
133	E13_Liver_4_4_133	E13	Liver	4	4	VKTTIPVKLFAR	""	1372.86748	Q64012-2	Isoform 1 of RNA-binding protein Raly	light	25.1376516088468
133	E13_Liver_4_4_133	E13	Liver	4	4	HHYEQQQEDLAR	""	1553.70914	Q6PDQ2	Chromodomain-helicase-DNA-binding protein 4	light	24.1831946600081
133	E13_Liver_4_4_133	E13	Liver	4	4	STLHNWMSEFKK	""	1507.73621	Q91ZW3	SWI/SNF-related matrix-associated actin-dependent regulator of chromatin subfamily A member 5	light	21.7794270105855
133	E13_Liver_4_4_133	E13	Liver	4	4	CLAALASLR	1xCarbamidomethyl [C1]	974.54516	Q9Z1X4-3	Isoform 3 of Interleukin enhancer-binding factor 3	light	25.262407593571
133	E13_Liver_4_4_133	E13	Liver	4	4	LEKHELIEFR	""	1313.72121	Q68FD5	Clathrin heavy chain 1	light	21.5959104328362
133	E13_Liver_4_4_133	E13	Liver	4	4	TAVCDIPPR	1xCarbamidomethyl [C4]	1028.51934	Q7TMM9; Q9D6F9; P99024; P68372; Q9CWF2	Tubulin beta-2A chain;Tubulin beta-4A chain;tubulin beta-5 chain;Tubulin beta-4B chain;Tubulin beta-2B chain	light	25.0016405552818
133	E13_Liver_4_4_133	E13	Liver	4	4	FQPLFGDFAAEKKNQLELLR	""	2364.27104	Q9CYH6	Ribosome biogenesis regulatory protein homolog	light	21.8964001299183
133	E13_Liver_4_4_133	E13	Liver	4	4	VMREIEHLSR	""	1269.67322	Q8CG48	structural maintenance of chromosomes protein 2	light	22.134110101891
133	E13_Liver_4_4_133	E13	Liver	4	4	LAVYKAGAR	""	948.56253	P08226	Apolipoprotein E	light	22.5771232536401
133	E13_Liver_4_4_133	E13	Liver	4	4	DGVREVFEMATR	""	1409.68417	Q9QUI0	Transforming protein RhoA	light	24.3319771150568
133	E13_Liver_4_4_133	E13	Liver	4	4	AIIIFVPVPQLKSFQK	""	1828.1095	P62082	40S ribosomal protein S7	light	22.001799707337
133	E13_Liver_4_4_133	E13	Liver	4	4	GKINSITVDNCKK	1xCarbamidomethyl [C11]	1476.78389	P40124	adenylyl cyclase-associated protein 1	light	21.4892827783832
133	E13_Liver_4_4_133	E13	Liver	4	4	IQVWLYEQVNMR	""	1578.80971	P62305	small nuclear ribonucleoprotein E	light	23.8373136913463
133	E13_Liver_4_4_133	E13	Liver	4	4	ALEKIDLK	""	929.56661	P27659	60S ribosomal protein L3	light	27.4949903153439
133	E13_Liver_4_4_133	E13	Liver	4	4	VGENADSQIK	""	1060.52693	P10922	Histone H1.0	light	21.7666097835924
133	E13_Liver_4_4_133	E13	Liver	4	4	AKNGHLAVVAPR	""	1232.72221	Q9WTI7-1	Unconventional myosin-Ic	light	19.2021363817212
133	E13_Liver_4_4_133	E13	Liver	4	4	CTVLRDAHIR	1xCarbamidomethyl [C1]	1240.6579	Q8BTZ7	Mannose-1-phosphate guanyltransferase beta	light	19.97290916501
133	E13_Liver_4_4_133	E13	Liver	4	4	SPGETSKPRPFAGGGYR	""	1763.88236	Q9CZ44-3	Isoform 3 of NSFL1 cofactor p47	light	21.9540216985951
133	E13_Liver_4_4_133	E13	Liver	4	4	ISQLYGDLK	""	1036.56734	Q8K2B3	"Succinate dehydrogenase [ubiquinone] flavoprotein subunit	mitochondrial"	light
133	E13_Liver_4_4_133	E13	Liver	4	4	IEREHQISSGDFPSLR	""	1870.9406	Q9WVK4	EH domain-containing protein 1	light	22.2770254815637
133	E13_Liver_4_4_133	E13	Liver	4	4	DKGLQTSQDAR	""	1218.6073	P14211	Calreticulin	light	23.184093642005
133	E13_Liver_4_4_133	E13	Liver	4	4	CFLSWLVK	1xCarbamidomethyl [C1]	1052.55975	Q9EPU0-2	Isoform 2 of Regulator of nonsense transcripts 1	light	22.1881469179028
133	E13_Liver_4_4_133	E13	Liver	4	4	GENHCGIESEIVAGIPR	1xCarbamidomethyl [C5]	1837.88612	P10605	Cathepsin B	light	22.856164189285
133	E13_Liver_4_4_133	E13	Liver	4	4	STCTYVGAAK	1xCarbamidomethyl [C3]	1057.49827	Q99L27; Q9DCZ1	GMP reductase 2;GMP reductase 1	light	25.186522485417
133	E13_Liver_4_4_133	E13	Liver	4	4	ISQLEMAR	1xOxidation [M6]	963.49279	P26041	Moesin	light	23.3685000671734
133	E13_Liver_4_4_133	E13	Liver	4	4	LQNAASATALVSR	""	1301.71719	Q8CHY6	Transcriptional repressor p66 alpha	light	22.5398094910856
133	E13_Liver_4_4_133	E13	Liver	4	4	GGEQINKIQQDSGCK	1xCarbamidomethyl [C14]	1661.79116	Q3U0V1	Far upstream element-binding protein 2	light	21.9387032393938
133	E13_Liver_4_4_133	E13	Liver	4	4	TKEAGMQPQLQIR	""	1499.79987	Q9JKR6	Hypoxia up-regulated protein 1	light	23.4959913717199
133	E13_Liver_4_4_133	E13	Liver	4	4	IQALQQQADDAEDR	""	1600.75615	Q6IRU2	Tropomyosin alpha-4 chain	light	20.7300161595155
133	E13_Liver_4_4_133	E13	Liver	4	4	VGQAVALR	""	813.49411	O88712-1	C-terminal-binding protein 1	light	23.4373965067687
133	E13_Liver_4_4_133	E13	Liver	4	4	IFYQFLYNNNTR	""	1592.7856	Q80U70	Polycomb protein suz12	light	22.1079286855786
133	E13_Liver_4_4_133	E13	Liver	4	4	SGKVAFRDCEGR	1xCarbamidomethyl [C9]	1381.66411	Q61553	Fascin	light	25.3185054357859
133	E13_Liver_4_4_133	E13	Liver	4	4	ALHGAQTSDEER	""	1313.60803	Q9D8T7	"SRA stem-loop-interacting RNA-binding protein	mitochondrial"	light
133	E13_Liver_4_4_133	E13	Liver	4	4	SPAVATEVQR	""	1057.56365	Q80XI3-3	Isoform 3 of Eukaryotic translation initiation factor 4 gamma 3	light	21.4415400042842
133	E13_Liver_4_4_133	E13	Liver	4	4	ISQDLALIAR	""	1099.64698	Q6A065	Centrosomal protein of 170 kDa	light	21.5625779497424
133	E13_Liver_4_4_133	E13	Liver	4	4	SPAYTLVWTR	""	1193.63133	Q05793	Basement membrane-specific heparan sulfate proteoglycan core protein	light	21.7248602033036
133	E13_Liver_4_4_133	E13	Liver	4	4	LYEQLSGK	""	937.49892	P70296	phosphatidylethanolamine-binding protein 1	light	26.7811872953051
133	E13_Liver_4_4_133	E13	Liver	4	4	LQEEMLQREEAESTLQSFR	""	2324.1187	P20152	Vimentin	light	20.5647778363532
133	E13_Liver_4_4_133	E13	Liver	4	4	VIQIVLMR	""	971.60703	P28867-2	Isoform 2 of Protein kinase C delta type	light	19.8706552910217
133	E13_Liver_4_4_133	E13	Liver	4	4	VLQLYPSNK	""	1061.59897	P30416	Peptidyl-prolyl cis-trans isomerase FKBP4	light	26.6737132205164
133	E13_Liver_4_4_133	E13	Liver	4	4	GKNCVAIAADRR	1xCarbamidomethyl [C4]	1330.70083	Q9R1P1	proteasome subunit beta type-3	light	22.6454006200485
133	E13_Liver_4_4_133	E13	Liver	4	4	GVVQLFNAVQK	""	1202.68918	Q9CYX7	RRP15-like protein	light	23.0112173577211
133	E13_Liver_4_4_133	E13	Liver	4	4	GAFGEVQLVR	""	1075.58947	P70335-1; P70336-2	Rho-associated protein kinase 1;Isoform 2 of Rho-associated protein kinase 2	light	22.4883574794497
133	E13_Liver_4_4_133	E13	Liver	4	4	VLIFSQMTR	""	1094.60268	Q91ZW3	SWI/SNF-related matrix-associated actin-dependent regulator of chromatin subfamily A member 5	light	22.3068898375112
133	E13_Liver_4_4_133	E13	Liver	4	4	LSVDYGKKSK	""	1124.631	P68369; P68373; P68368	tubulin alpha-1A chain;Tubulin alpha-1C chain;Tubulin alpha-4A chain	light	24.2100061699831
133	E13_Liver_4_4_133	E13	Liver	4	4	HLAAVEER	""	924.48976	P97496; Q6PDG5-1	SWI/SNF complex subunit SMARCC1;SWI/SNF complex subunit SMARCC2	light	24.584930970224
133	E13_Liver_4_4_133	E13	Liver	4	4	AGCECLNESDEHGFDNCLRK	3xCarbamidomethyl [C3; C5; C17]	2410.9809	Q8CDN6	Thioredoxin-like protein 1	light	21.1233698071483
133	E13_Liver_4_4_133	E13	Liver	4	4	VNDDTPFHIQAEVTMK	""	1844.88472	P48758	Carbonyl reductase [NADPH] 1	light	19.8886109743885
133	E13_Liver_4_4_133	E13	Liver	4	4	AVGHPFVIQLGR	""	1293.74262	Q6P5F9	Exportin-1	light	22.0619031337356
133	E13_Liver_4_4_133	E13	Liver	4	4	FQVTTTANKVGR	""	1321.72227	P83741-3	Isoform 3 of Serine/threonine-protein kinase WNK1	light	20.182469978795
133	E13_Liver_4_4_133	E13	Liver	4	4	HMLGLPSTLFTPR	""	1469.79333	Q8CE90	dual specificity mitogen-activated protein kinase kinase 7	light	18.7892687588218
133	E13_Liver_4_4_133	E13	Liver	4	4	DIQEAVESCLTR	1xCarbamidomethyl [C9]	1420.67367	Q80W04	Transmembrane and coiled-coil domains protein 2	light	21.3111844026509
133	E13_Liver_4_4_133	E13	Liver	4	4	SGRGGNFGFGDSR	""	1313.59814	O88569; O88569-2	heterogeneous nuclear ribonucleoproteins A2/B1;Isoform 2 of Heterogeneous nuclear ribonucleoproteins A2/B1	light	27.7118637583418
133	E13_Liver_4_4_133	E13	Liver	4	4	ALAQVDGVADFTVDR	""	1576.79656	P36552	"Oxygen-dependent coproporphyrinogen-III oxidase	mitochondrial"	light
133	E13_Liver_4_4_133	E13	Liver	4	4	VNDFLAEIFKK	""	1323.73071	A2AGT5	Cytoskeleton-associated protein 5	light	20.8131854242731
133	E13_Liver_4_4_133	E13	Liver	4	4	VSTEVDAR	""	876.44214	Q93092	Transaldolase	light	24.6635648359121
133	E13_Liver_4_4_133	E13	Liver	4	4	VVLASQPDLECGFSR	1xCarbamidomethyl [C11]	1677.82648	O35218	Cleavage and polyadenylation specificity factor subunit 2	light	22.463065565591
133	E13_Liver_4_4_133	E13	Liver	4	4	IENLELMSQHGCNAWK	1xCarbamidomethyl [C12]	1929.89458	Q9D287	Pre-mRNA-splicing factor spf27	light	20.4747396242049
133	E13_Liver_4_4_133	E13	Liver	4	4	ITDEEELNDYKLR	""	1637.80171	P63154	Crooked neck-like protein 1	light	21.9064904396797
133	E13_Liver_4_4_133	E13	Liver	4	4	AVLWVSADGLR	""	1186.65788	Q9QZS3-1	Protein numb homolog	light	22.6955362391006
133	E13_Liver_4_4_133	E13	Liver	4	4	IQVEKHVSNCR	1xCarbamidomethyl [C10]	1369.70049	Q08288	Cell growth-regulating nucleolar protein	light	20.0452557348317
133	E13_Liver_4_4_133	E13	Liver	4	4	GKPDAAKKGVVK	""	1197.73138	P63158	High mobility group protein B1	light	21.4779316492712
133	E13_Liver_4_4_133	E13	Liver	4	4	SIDLIQKWEEK	""	1388.74201	P49586	choline-phosphate cytidylyltransferase A	light	22.5266240033654
133	E13_Liver_4_4_133	E13	Liver	4	4	DAFVAIVQSVK	""	1176.6623	P14824	annexin A6	light	20.9612808165263
133	E13_Liver_4_4_133	E13	Liver	4	4	AYGFSCDGEGVLK	1xCarbamidomethyl [C6]	1402.63074	O35127	Protein C10	light	21.3503893053856
133	E13_Liver_4_4_133	E13	Liver	4	4	GFKDQIYDIFQK	""	1501.76856	P60843	Eukaryotic initiation factor 4A-I	light	23.9672364409977
133	E13_Liver_4_4_133	E13	Liver	4	4	AKLAEQAERYDDMATCMK	1xCarbamidomethyl [C16]	2130.96167	P68254-1	14-3-3 protein theta	light	22.2442269185239
133	E13_Liver_4_4_133	E13	Liver	4	4	IMLKGDNITLLQSVSN	1xOxidation [M2]	1761.94151	P62305	small nuclear ribonucleoprotein E	light	24.1033870671296
133	E13_Liver_4_4_133	E13	Liver	4	4	VGGETLGR	""	788.42609	P04444; P04443	Hemoglobin subunit beta-H1;Hemoglobin subunit beta-H0	light	31.1608883716504
133	E13_Liver_4_4_133	E13	Liver	4	4	AKQTLENERGELANEVK	""	1929.00359	Q8VDD5	Myosin-9	light	24.5325083934967
133	E13_Liver_4_4_133	E13	Liver	4	4	AKQGYVIYR	""	1097.6102	Q9CZM2	60S ribosomal protein L15	light	23.8858818728812
133	E13_Liver_4_4_133	E13	Liver	4	4	GCEVVVSGK	1xCarbamidomethyl [C2]	934.46624	P62908	40S ribosomal protein S3	light	26.3461432048415
133	E13_Liver_4_4_133	E13	Liver	4	4	DAFADAVQR	""	992.47958	Q3U0V1	Far upstream element-binding protein 2	light	24.7666047290381
133	E13_Liver_4_4_133	E13	Liver	4	4	SIDLKDKYK	""	1109.6201	P63038-1	"60 kDa heat shock protein	mitochondrial"	light
133	E13_Liver_4_4_133	E13	Liver	4	4	LETIFFAK	""	968.54515	Q9WUP7-1	Ubiquitin carboxyl-terminal hydrolase isozyme L5	light	23.5373347755556
133	E13_Liver_4_4_133	E13	Liver	4	4	VNCLAPGLIK	1xCarbamidomethyl [C3]	1084.61833	Q99LB2	dehydrogenase/reductase sdr family member 4	light	23.935840100805
133	E13_Liver_4_4_133	E13	Liver	4	4	HKTVALDGTLFQK	""	1457.81109	Q9CU62	structural maintenance of chromosomes protein 1a	light	23.8052022561231
133	E13_Liver_4_4_133	E13	Liver	4	4	VLAGETLSVNDPPDVLDRQK	""	2166.14009	Q9Z1X4-3	Isoform 3 of Interleukin enhancer-binding factor 3	light	22.5815694236374
133	E13_Liver_4_4_133	E13	Liver	4	4	GCWDSIHVVEVQEK	1xCarbamidomethyl [C2]	1685.79518	P47757-4	Isoform 3 of F-actin-capping protein subunit beta	light	22.0872082035234
133	E13_Liver_4_4_133	E13	Liver	4	4	LQRELDDATEANEGLSR	""	1916.93082	Q61879	Myosin-10	light	20.1749549323469
133	E13_Liver_4_4_133	E13	Liver	4	4	VGQSIRHPDVEVDGFSELR	""	2140.07816	P11103	Poly [ADP-ribose] polymerase 1	light	23.8436411449238
133	E13_Liver_4_4_133	E13	Liver	4	4	LMIEMDGTENK	""	1280.5861	P17182	alpha-enolase	light	23.6151101922517
133	E13_Liver_4_4_133	E13	Liver	4	4	SYGNFYKVPR	""	1230.62658	Q7TMF2	3'-5' exoribonuclease 1	light	21.2160633065995
133	E13_Liver_4_4_133	E13	Liver	4	4	TDLTAVPASR	""	1030.55275	Q9JHI5	"Isovaleryl-CoA dehydrogenase	mitochondrial"	light
133	E13_Liver_4_4_133	E13	Liver	4	4	DGSSGGVIR	""	847.42682	Q60692	Proteasome subunit beta type-6	light	23.8140702765534
133	E13_Liver_4_4_133	E13	Liver	4	4	SQVDKLTLTSR	""	1247.69539	P29758	"Ornithine aminotransferase	mitochondrial"	light
133	E13_Liver_4_4_133	E13	Liver	4	4	SPYNYLQVAYFK	""	1492.74709	Q3V1T4	Prolyl 3-hydroxylase 1	light	20.0136067052231
133	E13_Liver_4_4_133	E13	Liver	4	4	VLQPVEGEVAILFKK	""	1669.98872	Q61490	CD166 antigen	light	20.5507822418081
133	E13_Liver_4_4_133	E13	Liver	4	4	LGNDFHTNK	""	1045.50613	P63276	40S ribosomal protein S17	light	24.472879826236
133	E13_Liver_4_4_133	E13	Liver	4	4	LAVSQVPR	""	869.52033	P40142	Transketolase	light	29.1625050429258
133	E13_Liver_4_4_133	E13	Liver	4	4	LGNDFHTNKRVCEEIAIIPSK	1xCarbamidomethyl [C12]	2441.26055	P63276	40S ribosomal protein S17	light	24.341326480403
133	E13_Liver_4_4_133	E13	Liver	4	4	LQTENCELLQRAETLAK	1xCarbamidomethyl [C6]	2017.03826	Q9Z1Z0-1	General vesicular transport factor p115	light	19.4397696434856
133	E13_Liver_4_4_133	E13	Liver	4	4	LDHLAEKFR	""	1128.61602	P57780; Q7TPR4	Alpha-actinin-4;Alpha-actinin-1	light	22.4808584745467
133	E13_Liver_4_4_133	E13	Liver	4	4	LWIANYSLPR	""	1232.67862	Q9DAW6	U4/U6 small nuclear ribonucleoprotein Prp4	light	23.8624629392434
133	E13_Liver_4_4_133	E13	Liver	4	4	LVFGLLNGR	""	988.59383	P23492	purine nucleoside phosphorylase	light	21.1094401307725
133	E13_Liver_4_4_133	E13	Liver	4	4	LENFEAAVHLYGK	""	1490.7638	Q8BJU0-1	Small glutamine-rich tetratricopeptide repeat-containing protein alpha	light	19.7727446658509
133	E13_Liver_4_4_133	E13	Liver	4	4	IQELKEEYAR	""	1278.66884	Q3UA16-1	Kinetochore protein Spc25	light	22.196383641745
133	E13_Liver_4_4_133	E13	Liver	4	4	LMKELEEIR	""	1160.63437	P68037	Ubiquitin-conjugating enzyme E2 L3	light	20.3889669165985
133	E13_Liver_4_4_133	E13	Liver	4	4	VMEIVDADEK	""	1148.55037	Q920B9	FACT complex subunit SPT16	light	21.2239638306163
133	E13_Liver_4_4_133	E13	Liver	4	4	ALLTPVAIAAGRK	""	1280.80488	P47791	"Glutathione reductase	mitochondrial"	light
133	E13_Liver_4_4_133	E13	Liver	4	4	SNEILTAIIQGMR	""	1445.77807	P70168	Importin subunit beta-1	light	22.381477997522
133	E13_Liver_4_4_133	E13	Liver	4	4	CLDALAALR	1xCarbamidomethyl [C1]	1002.54008	O88532	Zinc finger RNA-binding protein	light	21.608201683318
133	E13_Liver_4_4_133	E13	Liver	4	4	LFVQDLATR	""	1062.59422	Q61768	Kinesin-1 heavy chain	light	23.3685783958161
133	E13_Liver_4_4_133	E13	Liver	4	4	HATIYPTEEELQAVQK	""	1856.93887	O88532	Zinc finger RNA-binding protein	light	22.2174209127962
133	E13_Liver_4_4_133	E13	Liver	4	4	LGADESEEEGR	""	1191.5124	Q8BHG1	Nardilysin	light	21.9559566046851
133	E13_Liver_4_4_133	E13	Liver	4	4	IVEVFEIGPK	""	1130.64559	Q60847	Collagen alpha-1(XII) chain	light	22.7232779501522
133	E13_Liver_4_4_133	E13	Liver	4	4	SNGADLTAFLTLLAKHDTLDASLQSFQQER	""	3290.66516	P08032	"spectrin alpha chain	erythrocytic 1"	light
133	E13_Liver_4_4_133	E13	Liver	4	4	LGDKHATLQK	""	1110.62658	Q62318	Transcription intermediary factor 1-beta	light	23.1606396132007
133	E13_Liver_4_4_133	E13	Liver	4	4	FSPDGELYASGSEDGTLR	""	1900.85593	Q9Z1Z2	Serine-threonine kinase receptor-associated protein	light	21.3986946411428
133	E13_Liver_4_4_133	E13	Liver	4	4	LIVDSVKELDSK	""	1345.75732	Q61550	Double-strand-break repair protein rad21 homolog	light	21.3933552349671
133	E13_Liver_4_4_133	E13	Liver	4	4	AAGVVLEMIREGK	""	1372.7617	Q9WTM5	RuvB-like 2	light	19.5958248614743
133	E13_Liver_4_4_133	E13	Liver	4	4	AAVKDVEEEKFPTQLSR	""	1947.01818	Q3UKJ7	WD40 repeat-containing protein SMU1	light	23.2556965747786
133	E13_Liver_4_4_133	E13	Liver	4	4	DLDRIAGQVAAANK	""	1441.77577	Q9CZX8	40S ribosomal protein S19	light	21.8727966025296
133	E13_Liver_4_4_133	E13	Liver	4	4	YYPTEDVPR	""	1139.53677	P47911	60S ribosomal protein L6	light	29.2112894548779
133	E13_Liver_4_4_133	E13	Liver	4	4	GLPITITESDIR	""	1314.72636	Q91YE7	RNA-binding protein 5	light	22.5063170252759
133	E13_Liver_4_4_133	E13	Liver	4	4	IRQLGSAALTR	""	1185.70623	Q99K28-2	Isoform 2 of ADP-ribosylation factor GTPase-activating protein 2	light	22.4191567886916
133	E13_Liver_4_4_133	E13	Liver	4	4	EHHFGSSGMTLHER	""	1624.7285	Q569Z6	Thyroid hormone receptor-associated protein 3	light	20.5523415797251
133	E13_Liver_4_4_133	E13	Liver	4	4	KAAALEFLNR	""	1132.64732	Q60864	stress-induced-phosphoprotein 1	light	23.2309247517537
133	E13_Liver_4_4_133	E13	Liver	4	4	DCFGCLREWCDAFL	3xCarbamidomethyl [C2; C5; C10]	1848.75022	O54962	Barrier-to-autointegration factor	light	25.4099946348278
133	E13_Liver_4_4_133	E13	Liver	4	4	LRDLEDSLAR	""	1187.63788	P48678-1; P48678-2	Prelamin-A/C;Isoform C of Prelamin-A/C	light	23.7073761952922
133	E13_Liver_4_4_133	E13	Liver	4	4	WTGMIIGPPRTIYENR	""	1903.98471	Q9CZY3	Ubiquitin-conjugating enzyme E2 variant 1	light	23.9613945816172
133	E13_Liver_4_4_133	E13	Liver	4	4	AVQDLCGWR	1xCarbamidomethyl [C6]	1104.52549	Q8BK67	Protein RCC2	light	25.5333681147951
133	E13_Liver_4_4_133	E13	Liver	4	4	RLENMYHLFQLKR	""	1747.94245	P15508	"Spectrin beta chain	erythrocytic"	light
133	E13_Liver_4_4_133	E13	Liver	4	4	KYVSQYYPK	""	1175.60954	Q3TEA8-1	Heterochromatin protein 1-binding protein 3	light	23.5510544758527
133	E13_Liver_4_4_133	E13	Liver	4	4	AGVKINPK	""	826.51451	P26443	"Glutamate dehydrogenase 1	mitochondrial"	light
133	E13_Liver_4_4_133	E13	Liver	4	4	LITEDVQGK	""	1002.5466	P97351	40S ribosomal protein S3a	light	26.6796443881135
133	E13_Liver_4_4_133	E13	Liver	4	4	YDLLCLEGLAR	1xCarbamidomethyl [C5]	1322.6773	Q9WUA2	Phenylalanine--tRNA ligase beta subunit	light	21.708334570916
133	E13_Liver_4_4_133	E13	Liver	4	4	ISHLVLPVQPENTLKAGSCL	1xCarbamidomethyl [C19]	2176.17945	Q921T2-1	Torsin-1A-interacting protein 1	light	20.7673188631217
133	E13_Liver_4_4_133	E13	Liver	4	4	YLVADKHWQR	""	1315.69058	Q7TMR0-1	lysosomal Pro-X carboxypeptidase	light	19.147366738499
133	E13_Liver_4_4_133	E13	Liver	4	4	FALDNVRPATVGGDPSTAR	""	1943.99336	O88322	Nidogen-2	light	21.6666248281986
133	E13_Liver_4_4_133	E13	Liver	4	4	YLLPAILNPR	""	1169.70411	Q99KC8	von Willebrand factor A domain-containing protein 5A	light	23.6595755829931
133	E13_Liver_4_4_133	E13	Liver	4	4	VHVQFFDDSPTRGWVSKR	""	2161.09375	P54276	DNA mismatch repair protein MSH6	light	22.418600274622
133	E13_Liver_4_4_133	E13	Liver	4	4	GAGTGGLGLAIEGPSEAK	""	1584.82278	Q8VHX6-1	Filamin-C	light	23.3110461973313
133	E13_Liver_4_4_133	E13	Liver	4	4	AKSIVDKEGVPR	""	1298.74268	Q8R1B4	Eukaryotic translation initiation factor 3 subunit C	light	22.5382216192576
133	E13_Liver_4_4_133	E13	Liver	4	4	NILKQGIETPEDQNDLR	""	1983.01416	Q64213	Splicing factor 1	light	21.9399255647103
133	E13_Liver_4_4_133	E13	Liver	4	4	CEFQDAYVLLSEK	1xCarbamidomethyl [C1]; 1xLabel:13C(6)15N(2) [K13]	1609.76578	P63038-1	"60 kDa heat shock protein	mitochondrial"	light
133	E13_Liver_4_4_133	E13	Liver	4	4	KMDETDASSAVKVK	""	1508.76248	Q921F2	TAR DNA-binding protein 43	light	23.3501885625321
133	E13_Liver_4_4_133	E13	Liver	4	4	FTEYETQVK	""	1144.55208	Q921F2	TAR DNA-binding protein 43	light	27.6057367652754
133	E13_Liver_4_4_133	E13	Liver	4	4	GREEYEGPNKKPR	""	1559.79248	Q8VIJ6	"splicing factor	proline- and glutamine-rich"	light
133	E13_Liver_4_4_133	E13	Liver	4	4	NYTDNELEKITRR	""	1651.83982	P26443	"Glutamate dehydrogenase 1	mitochondrial"	light
133	E13_Liver_4_4_133	E13	Liver	4	4	EIYTHFTCATDTK	1xCarbamidomethyl [C8]	1586.71553	P08752	guanine nucleotide-binding protein G(i) subunit alpha-2	light	19.5102047072785
133	E13_Liver_4_4_133	E13	Liver	4	4	CPLLYQWHR	1xCarbamidomethyl [C1]	1272.63062	Q9JJK2	lanC-like protein 2	light	19.7030749416974
133	E13_Liver_4_4_133	E13	Liver	4	4	LLFEVFDENRLTR	""	1651.88023	P46935	E3 ubiquitin-protein ligase NEDD4	light	20.0597332703882
133	E13_Liver_4_4_133	E13	Liver	4	4	QADVNLVNAK	""	1071.5793	Q61753	D-3-phosphoglycerate dehydrogenase	light	25.497986775412
133	E13_Liver_4_4_133	E13	Liver	4	4	CNNVLYIR	1xCarbamidomethyl [C1]	1051.53533	P62307	Small nuclear ribonucleoprotein F	light	27.648295585486
133	E13_Liver_4_4_133	E13	Liver	4	4	GGVSLPALK	""	841.51418	P43276	Histone H1.5	light	28.4455278541526
133	E13_Liver_4_4_133	E13	Liver	4	4	GMLREDAVLEYLK	""	1536.80904	P26041	Moesin	light	22.5579462587541
133	E13_Liver_4_4_133	E13	Liver	4	4	TLSKYEFSEIR	""	1372.71071	Q9CYA0	Cysteine-rich with EGF-like domain protein 2	light	22.2994661505335
133	E13_Liver_4_4_133	E13	Liver	4	4	VSGLAGSIYREFER	""	1583.81763	Q58A65	C-jun-amino-terminal kinase-interacting protein 4	light	21.7418059999149
133	E13_Liver_4_4_133	E13	Liver	4	4	MKEEVPTALVEAHVR	""	1708.90507	Q6PDG5-1	SWI/SNF complex subunit SMARCC2	light	22.882164835024
133	E13_Liver_4_4_133	E13	Liver	4	4	MGGDIANR	""	833.39341	P50580	proliferation-associated protein 2G4	light	25.4954134641338
133	E13_Liver_4_4_133	E13	Liver	4	4	WNLDELPKFEKNFYQEHPDLAR	""	2789.36819	Q61656	probable ATP-dependent RNA helicase DDX5	light	22.0832045042664
133	E13_Liver_4_4_133	E13	Liver	4	4	LIREMFNYAR	""	1312.68305	P62334	26S proteasome regulatory subunit 10B	light	23.7662954577191
133	E13_Liver_4_4_133	E13	Liver	4	4	RRPVMSNHTATHILNFALR	""	2234.20873	Q8BGQ7	"Alanine--tRNA ligase	cytoplasmic"	light
133	E13_Liver_4_4_133	E13	Liver	4	4	EAQDKVAVLSQNR	""	1457.77068	Q8CAY6	"Acetyl-CoA acetyltransferase	cytosolic"	light
133	E13_Liver_4_4_133	E13	Liver	4	4	MHQVMSIEEVER	""	1487.69811	P0C0A3	charged multivesicular body protein 6	light	19.964317597784
133	E13_Liver_4_4_133	E13	Liver	4	4	TGEPEQEAVSR	""	1202.56477	Q62418	Drebrin-like protein	light	24.7890591637913
133	E13_Liver_4_4_133	E13	Liver	4	4	IADPEHDHTGFLTEYVATR	""	2172.03562	Q63844	mitogen-activated protein kinase 3	light	20.5020299216427
133	E13_Liver_4_4_133	E13	Liver	4	4	MLEYALKQER	""	1280.66673	P58404-1; Q9ERG2; O55106	Striatin-4;Striatin-3;striatin	light	21.9878456550142
133	E13_Liver_4_4_133	E13	Liver	4	4	MKETQKSIYYITGESK	""	1905.96264	P11499	Heat shock protein HSP 90-beta	light	21.3368669074414
133	E13_Liver_4_4_133	E13	Liver	4	4	LVEHFCAEFK	1xCarbamidomethyl [C6]	1279.61397	Q61699	Heat shock protein 105 kDa	light	21.9557493983994
133	E13_Liver_4_4_133	E13	Liver	4	4	KDILGASDPYVR	""	1333.71104	P46935	E3 ubiquitin-protein ligase NEDD4	light	23.1685158137449
133	E13_Liver_4_4_133	E13	Liver	4	4	SYVTMTATK	""	1001.49721	Q9D1P4	cysteine and histidine-rich domain-containing protein 1	light	23.1219435398126
133	E13_Liver_4_4_133	E13	Liver	4	4	MKGNKVNEVLNR	""	1401.76309	Q99ME9	Nucleolar GTP-binding protein 1	light	21.8630063662891
133	E13_Liver_4_4_133	E13	Liver	4	4	SLGEESWHFKWYDAK	""	1882.87587	P13595	Neural cell adhesion molecule 1	light	20.1447298052865
133	E13_Liver_4_4_133	E13	Liver	4	4	YPIEHGIITNWDDMEK	1xOxidation [M14]	1976.90585	P62737; P68134	"Actin	aortic smooth muscle;Actin	alpha skeletal muscle"
133	E13_Liver_4_4_133	E13	Liver	4	4	YRGMGSLDAMDKHLSSQNR	""	2166.01788	P24547	inosine-5'-monophosphate dehydrogenase 2	light	21.9066932836193
133	E13_Liver_4_4_133	E13	Liver	4	4	AQDASLNVPER	""	1199.60149	Q7TPV4	Myb-binding protein 1A	light	20.2044348762511
133	E13_Liver_4_4_133	E13	Liver	4	4	IIRGNQLQEFAAMLMPHQK	""	2225.16817	O88544	COP9 signalosome complex subunit 4	light	19.9441861363102
133	E13_Liver_4_4_133	E13	Liver	4	4	TFYSCTTEGR	1xCarbamidomethyl [C5]	1221.52046	P11276	fibronectin	light	22.0686798890247
133	E13_Liver_4_4_133	E13	Liver	4	4	YAKLHPEMSNLDLTK	""	1759.90473	P25976-1	Nucleolar transcription factor 1	light	21.5564843038416
133	E13_Liver_4_4_133	E13	Liver	4	4	GQSNLAQAR	""	944.49082	O88477	Insulin-like growth factor 2 mRNA-binding protein 1	light	23.1282122783048
133	E13_Liver_4_4_133	E13	Liver	4	4	AAKCPDIAIQLAGTK	1xCarbamidomethyl [C4]	1556.84649	P51855	glutathione synthetase	light	20.250730242658
133	E13_Liver_4_4_133	E13	Liver	4	4	RNPGVVVYVNPRPCAMPR	1xCarbamidomethyl [C14]	2082.08478	Q99N89	"39S ribosomal protein L43	mitochondrial"	light
133	E13_Liver_4_4_133	E13	Liver	4	4	MKQFKDMLLER	""	1438.7545	Q8CGF7-1	Transcription elongation regulator 1	light	20.7196027278356
133	E13_Liver_4_4_133	E13	Liver	4	4	TLQGTVSQAQER	""	1317.67572	Q91WG2-3	rab GTPase-binding effector protein 2	light	21.5356300456166
133	E13_Liver_4_4_133	E13	Liver	4	4	LVDPVAAAGGPGSR	""	1266.68008	Q9CWK3	CD2 antigen cytoplasmic tail-binding protein 2	light	22.872872579814
133	E13_Liver_4_4_133	E13	Liver	4	4	LLALSGPGGGR	""	997.5789	O35691	Pinin	light	22.5825649058882
133	E13_Liver_4_4_133	E13	Liver	4	4	AAIDWFDGK	""	1022.49417	P56959	RNA-binding protein FUS	light	23.253897821924
133	E13_Liver_4_4_133	E13	Liver	4	4	IVDPEIALK	""	997.59282	Q8BIQ5-1	cleavage stimulation factor subunit 2	light	24.6459092742429
133	E13_Liver_4_4_133	E13	Liver	4	4	YAALSDQGLDIK	""	1293.66851	Q9ET54	palladin	light	22.936032747637
133	E13_Liver_4_4_133	E13	Liver	4	4	EYEAALNSK	""	1024.49457	P14733	Lamin-B1	light	22.2253744156811
133	E13_Liver_4_4_133	E13	Liver	4	4	LISENSAYEKRPNFR	""	1823.93987	Q9QWF0	Chromatin assembly factor 1 subunit A	light	21.2930098995168
133	E13_Liver_4_4_133	E13	Liver	4	4	SLLEPFIYLASK	""	1380.77733	Q9CR56	NF-kappa-B inhibitor-interacting Ras-like protein 2	light	20.803106006822
133	E13_Liver_4_4_133	E13	Liver	4	4	FTEYSMTSSVMR	""	1438.63411	Q6NSQ7	protein LTV1 homolog	light	20.351883880235
133	E13_Liver_4_4_133	E13	Liver	4	4	SSRFSGGFGAR	""	1128.55448	Q62167	ATP-dependent RNA helicase DDX3X	light	21.9735804509947
133	E13_Liver_4_4_133	E13	Liver	4	4	VAEGIFETEAPGGYK	""	1567.76386	Q9CPV4-1	Glyoxalase domain-containing protein 4	light	21.5085151091562
133	E13_Liver_4_4_133	E13	Liver	4	4	EMDEAATAEER	""	1251.51577	Q6NZJ6	eukaryotic translation initiation factor 4 gamma 1	light	21.2221951191761
133	E13_Liver_4_4_133	E13	Liver	4	4	LLSFMAPIDHTAMSDDAR	""	1990.93611	Q9JKX4-1	Protein AATF	light	22.5546588725317
133	E13_Liver_4_4_133	E13	Liver	4	4	LKALKEVIR	""	1069.70919	Q9CZH3	Proteasome assembly chaperone 3	light	21.9975568967999
133	E13_Liver_4_4_133	E13	Liver	4	4	KLSYDWSQFNTLYLR	""	1933.98067	Q9CWX2	"Complex I intermediate-associated protein 30	mitochondrial"	light
133	E13_Liver_4_4_133	E13	Liver	4	4	AALEEFSR	""	922.46287	P97496	SWI/SNF complex subunit SMARCC1	light	25.9776379524097
133	E13_Liver_4_4_133	E13	Liver	4	4	RQEEAWVIGSVVACPEDSPRVR	1xCarbamidomethyl [C14]	2540.26743	Q64737	trifunctional purine biosynthetic protein adenosine-3	light	22.0377811900437
133	E13_Liver_4_4_133	E13	Liver	4	4	RQCEEVAQALGK	1xCarbamidomethyl [C3]	1388.69507	Q9R0N0	galactokinase	light	20.9876722177472
133	E13_Liver_4_4_133	E13	Liver	4	4	AQASAPAQAPKGAQAPK	""	1591.85508	P47915	60S ribosomal protein L29	light	23.5838415410488
133	E13_Liver_4_4_133	E13	Liver	4	4	HMGLFDHAAKIEAACFATIKDGK	1xCarbamidomethyl [C15]	2531.25336	Q9D6R2	"Isocitrate dehydrogenase [NAD] subunit alpha	mitochondrial"	light
133	E13_Liver_4_4_133	E13	Liver	4	4	STCIYGGAPK	1xCarbamidomethyl [C3]	1053.50336	Q501J6; Q61656	Probable ATP-dependent RNA helicase DDX17;probable ATP-dependent RNA helicase DDX5	light	24.2602880108481
133	E13_Liver_4_4_133	E13	Liver	4	4	VSELQLSAMDQK	""	1348.67769	Q9WTX8-1	mitotic spindle assembly checkpoint protein MAD1	light	21.0989183072078
133	E13_Liver_4_4_133	E13	Liver	4	4	KLVYLYLMNYAK	""	1518.83888	Q9DBG3-2; O35643	Isoform 2 of AP-2 complex subunit beta;AP-1 complex subunit beta-1	light	22.0278106847219
133	E13_Liver_4_4_133	E13	Liver	4	4	GGVAMAETLK	""	976.51319	P46061	Ran GTPase-activating protein 1	light	23.4438737208695
133	E13_Liver_4_4_133	E13	Liver	4	4	NYDPTLHPFEVPREYVR	""	2132.05596	Q6PAC3	DDB1- and CUL4-associated factor 13	light	21.5277477083869
133	E13_Liver_4_4_133	E13	Liver	4	4	QVAQQEAERAR	""	1285.66074	P67778	Prohibitin	light	24.0405939097682
133	E13_Liver_4_4_133	E13	Liver	4	4	TIVMGASFR	""	981.51861	Q93092	Transaldolase	light	25.2170443267671
133	E13_Liver_4_4_133	E13	Liver	4	4	QKNIKHSGNITFDEIVNIAR	""	2297.23605	P35979	60S ribosomal protein L12	light	24.648205109672
133	E13_Liver_4_4_133	E13	Liver	4	4	SNIDALLGR	""	958.53162	Q64012-2	Isoform 1 of RNA-binding protein Raly	light	23.5570106754214
133	E13_Liver_4_4_133	E13	Liver	4	4	QKITEEMDGFLQK	""	1566.78322	Q9Z2M7	Phosphomannomutase 2	light	22.2848558632439
133	E13_Liver_4_4_133	E13	Liver	4	4	GSGTAEVELK	""	990.51022	P52480; P52480-2	Pyruvate kinase PKM;Isoform M1 of Pyruvate kinase PKM	light	23.2233112039964
133	E13_Liver_4_4_133	E13	Liver	4	4	IETLDPALIRPGR	""	1450.83764	P62192	26S proteasome regulatory subunit 4	light	21.999703901483
133	E13_Liver_4_4_133	E13	Liver	4	4	VKGPVRMPTK	""	1112.66086	P60867	40S ribosomal protein S20	light	25.5322556781007
133	E13_Liver_4_4_133	E13	Liver	4	4	MSAYAFFVQTCR	1xCarbamidomethyl [C11]	1480.67117	O54879	High mobility group protein B3	light	22.8278197803719
133	E13_Liver_4_4_133	E13	Liver	4	4	QQQEELETDHGAGDR	""	1712.74704	O54825	Bystin	light	22.9007323242326
133	E13_Liver_4_4_133	E13	Liver	4	4	EKAEEDRYFR	""	1342.6386	O35143	"ATPase inhibitor	mitochondrial"	light
133	E13_Liver_4_4_133	E13	Liver	4	4	KVGSQYRLEDIVTYHCSR	1xCarbamidomethyl [C16]	2211.09751	P04186	Complement factor B	light	21.3061561404038
133	E13_Liver_4_4_133	E13	Liver	4	4	YGRVGDVYIPR	""	1294.69025	Q62093	serine/arginine-rich splicing factor 2	light	22.6121661345843
133	E13_Liver_4_4_133	E13	Liver	4	4	EKEVGNLYDMFHTR	""	1738.82173	Q60710	deoxynucleoside triphosphate triphosphohydrolase SAMHD1	light	20.8008080906549
133	E13_Liver_4_4_133	E13	Liver	4	4	SNSVEMDWVLK	""	1307.63001	P70333	heterogeneous nuclear ribonucleoprotein H2	light	23.3323376053334
133	E13_Liver_4_4_133	E13	Liver	4	4	LESLNIQREKEELEQR	""	2014.05636	P23116	Eukaryotic translation initiation factor 3 subunit A	light	23.6225116888742
133	E13_Liver_4_4_133	E13	Liver	4	4	QNTQQTLSCSALASQYMHCVNHAK	2xCarbamidomethyl [C9; C19]	2777.25523	Q9CRB9	MICOS complex subunit MIC19	light	20.3589009258562
133	E13_Liver_4_4_133	E13	Liver	4	4	QKVDSLLESLEK	""	1388.76314	Q9Z204; Q9Z204-2	Heterogeneous nuclear ribonucleoproteins C1/C2;Isoform C1 of Heterogeneous nuclear ribonucleoproteins C1/C2	light	23.9655206235497
133	E13_Liver_4_4_133	E13	Liver	4	4	VNTLIRPDGEK	""	1241.68483	P62751	60S ribosomal protein L23a	light	24.8985964518808
133	E13_Liver_4_4_133	E13	Liver	4	4	FWYFVSQLK	""	1217.63536	P62717	60S ribosomal protein L18a	light	24.5464435189668
133	E13_Liver_4_4_133	E13	Liver	4	4	KQKVEGSEPTTPFNLFIGNLNPNK	""	2672.40424	P09405	Nucleolin	light	22.8142280261923
133	E13_Liver_4_4_133	E13	Liver	4	4	QSSSSRDDNMFQIGKMR	""	1986.91202	P11031	Activated RNA polymerase II transcriptional coactivator p15	light	20.0784392999106
133	E13_Liver_4_4_133	E13	Liver	4	4	TEEATEGMEEAVSSK	""	1597.68977	Q9JIK5	Nucleolar RNA helicase 2	light	21.5915549887984
133	E13_Liver_4_4_133	E13	Liver	4	4	IPDWFLNR	""	1060.55744	P62270	40S ribosomal protein S18	light	26.4685431318541
133	E13_Liver_4_4_133	E13	Liver	4	4	KVTGTLDANR	""	1074.5902	Q61553	Fascin	light	24.1366289927542
133	E13_Liver_4_4_133	E13	Liver	4	4	TPKGPSSVEDIK	""	1257.66851	Q61937	Nucleophosmin	light	24.357479786876
133	E13_Liver_4_4_133	E13	Liver	4	4	AYDATCLVK	1xCarbamidomethyl [C6]	1040.50811	Q9R0P3	S-formylglutathione hydrolase	light	24.6051194531738
133	E13_Liver_4_4_133	E13	Liver	4	4	AYCHILLGK	1xCarbamidomethyl [C3]	1074.57646	Q9CX34	Protein SGT1 homolog	light	21.9010244880254
133	E13_Liver_4_4_133	E13	Liver	4	4	HLFNLKFAAK	""	1188.68879	Q99LU0; Q9CQD4	Charged multivesicular body protein 1b-1;Charged multivesicular body protein 1b-2	light	20.7988559095714
133	E13_Liver_4_4_133	E13	Liver	4	4	TQLAVCQQR	1xCarbamidomethyl [C6]	1103.5626	P30416	Peptidyl-prolyl cis-trans isomerase FKBP4	light	27.2036399967608
133	E13_Liver_4_4_133	E13	Liver	4	4	QSMWSLLTK	""	1093.57104	Q8C156	Condensin complex subunit 2	light	20.5112358103468
133	E13_Liver_4_4_133	E13	Liver	4	4	DAEEAKRVESQLK	""	1502.78091	P05202	"Aspartate aminotransferase	mitochondrial"	light
133	E13_Liver_4_4_133	E13	Liver	4	4	LKNNKEYLEFR	""	1453.77979	O55125	Protein NipSnap homolog 1	light	22.7912668415283
133	E13_Liver_4_4_133	E13	Liver	4	4	QRQEELCLER	1xCarbamidomethyl [C7]	1360.66377	Q00724	Retinol-binding protein 4	light	25.1596513361544
133	E13_Liver_4_4_133	E13	Liver	4	4	KVNLGVGAYR	""	1076.6211	P05201	"Aspartate aminotransferase	cytoplasmic"	light
133	E13_Liver_4_4_133	E13	Liver	4	4	EGYFYRQIFER	""	1507.73284	Q61024	Asparagine synthetase [glutamine-hydrolyzing]	light	21.3819604594858
133	E13_Liver_4_4_133	E13	Liver	4	4	ACKELSFGAR	1xCarbamidomethyl [C2]	1138.56735	P13439	uridine 5'-monophosphate synthase	light	24.2368547784198
133	E13_Liver_4_4_133	E13	Liver	4	4	YIIEELNVR	""	1148.631	Q8BU30	"isoleucine--tRNA ligase	cytoplasmic"	light
133	E13_Liver_4_4_133	E13	Liver	4	4	ISNAAVSVNDHSALAQFCKDEK	1xCarbamidomethyl [C18]	2404.15615	Q64737	trifunctional purine biosynthetic protein adenosine-3	light	21.8025288880231
133	E13_Liver_4_4_133	E13	Liver	4	4	VMEALSLYTK	""	1154.61257	P70297	signal transducing adapter molecule 1	light	21.5931224299257
133	E13_Liver_4_4_133	E13	Liver	4	4	AAPFTLEYR	""	1067.55202	Q9D819	Inorganic pyrophosphatase	light	26.5811418389994
133	E13_Liver_4_4_133	E13	Liver	4	4	QMYGKGEMDTFPTFK	""	1779.80805	P97450	"ATP synthase-coupling factor 6	mitochondrial"	light
133	E13_Liver_4_4_133	E13	Liver	4	4	TQLYEYLQNR	""	1327.66409	Q6DFW4	Nucleolar protein 58	light	23.6151456735712
133	E13_Liver_4_4_133	E13	Liver	4	4	CVIEEKQGLKER	1xCarbamidomethyl [C1]	1488.78389	Q5SUR0	Phosphoribosylformylglycinamidine synthase	light	22.1351821114348
133	E13_Liver_4_4_133	E13	Liver	4	4	TSGQTFANSNSSR	""	1356.61385	Q922S8	Kinesin-like protein KIF2C	light	21.0834812750935
133	E13_Liver_4_4_133	E13	Liver	4	4	SQGGEPTYNVAVGR	""	1434.69718	Q9JJV2-1	Profilin-2	light	23.3187211154677
133	E13_Liver_4_4_133	E13	Liver	4	4	AASNMALGKFR	""	1165.61464	Q60676	Serine/threonine-protein phosphatase 5	light	22.1404277341808
133	E13_Liver_4_4_133	E13	Liver	4	4	QLPPNGDPNFKLFVIR	""	1855.02248	Q3U0V1	Far upstream element-binding protein 2	light	21.6962830801594
133	E13_Liver_4_4_133	E13	Liver	4	4	QLQAETEPIVK	""	1255.68924	P60229	Eukaryotic translation initiation factor 3 subunit E	light	24.5664620775956
133	E13_Liver_4_4_133	E13	Liver	4	4	LGFTSDTDRVEMR	""	1526.72677	Q02357-6	Isoform 6 of Ankyrin-1	light	21.4927017224801
133	E13_Liver_4_4_133	E13	Liver	4	4	ARLEIEPEWAYGK	""	1561.80092	Q62446	peptidyl-prolyl cis-trans isomerase FKBP3	light	21.8622785663744
133	E13_Liver_4_4_133	E13	Liver	4	4	AATSPALFNR	""	1047.55817	Q9JHU4	Cytoplasmic dynein 1 heavy chain 1	light	24.0324764346572
133	E13_Liver_4_4_133	E13	Liver	4	4	FDQLLAEEK	""	1092.55717	O08638-1; Q8VDD5; Q6URW6-3; Q61879	Myosin-11;Myosin-9;Isoform 3 of Myosin-14;Myosin-10	light	24.6168564991086
133	E13_Liver_4_4_133	E13	Liver	4	4	FDSGLNKKEVTVECHIAGTR	1xCarbamidomethyl [C14]	2261.13429	P97370	sodium/potassium-transporting ATPase subunit beta-3	light	22.251985226783
133	E13_Liver_4_4_133	E13	Liver	4	4	LQDKATVLTTER	""	1374.75872	Q99KP6-1	Pre-mRNA-processing factor 19	light	23.9164099591863
133	E13_Liver_4_4_133	E13	Liver	4	4	SQAFIEMETR	""	1211.5725	Q8K310	Matrin-3	light	22.7091191604081
133	E13_Liver_4_4_133	E13	Liver	4	4	KTKFENLCK	1xCarbamidomethyl [C8]	1167.61906	P07901	Heat shock protein HSP 90-alpha	light	23.8791288809682
133	E13_Liver_4_4_133	E13	Liver	4	4	MVEEGHFAAEDIASRVESLNKNMESLHAR	""	3270.56302	P08032	"spectrin alpha chain	erythrocytic 1"	light
133	E13_Liver_4_4_133	E13	Liver	4	4	QIQLAQKLEIMR	""	1470.84609	Q99LI8	Hepatocyte growth factor-regulated tyrosine kinase substrate	light	22.0659191486344
133	E13_Liver_4_4_133	E13	Liver	4	4	TATAVAHCK	1xCarbamidomethyl [C8]	958.47748	P14131	40S ribosomal protein S16	light	22.8182996518403
133	E13_Liver_4_4_133	E13	Liver	4	4	FEGKPLLQR	""	1087.62585	Q8BGS2	bola-like protein 2	light	25.023353524188
133	E13_Liver_4_4_133	E13	Liver	4	4	MTGSEFDFEEMKR	1xOxidation [M]	1622.68252	Q61598	Rab GDP dissociation inhibitor beta	light	22.7679877525718
133	E13_Liver_4_4_133	E13	Liver	4	4	CATITPDEK	1xCarbamidomethyl [C1]	1034.48229	O88844	Isocitrate dehydrogenase [NADP] cytoplasmic	light	22.456256015643
133	E13_Liver_4_4_133	E13	Liver	4	4	QMEDGHTLFDYDVR	""	1725.75371	Q8VDF2	E3 ubiquitin-protein ligase UHRF1	light	23.3608497626598
133	E13_Liver_4_4_133	E13	Liver	4	4	QLCGGSQAAIER	1xCarbamidomethyl [C3]	1289.62666	P69566	Ran-binding protein 9	light	21.5559755215288
133	E13_Liver_4_4_133	E13	Liver	4	4	ELGITALHIK	""	1094.65682	P62264	40S ribosomal protein S14	light	26.0740336361306
133	E13_Liver_4_4_133	E13	Liver	4	4	LPYKVLSVPESTPFTAVLK	""	2089.19435	P61961	Ubiquitin-fold modifier 1	light	21.0188530145466
133	E13_Liver_4_4_133	E13	Liver	4	4	ELFGPELFR	""	1107.58332	Q99J62	replication factor C subunit 4	light	25.553920438145
133	E13_Liver_4_4_133	E13	Liver	4	4	VAVTPPGLAR	""	980.58874	Q91VD9	"NADH-ubiquinone oxidoreductase 75 kDa subunit	mitochondrial"	light
133	E13_Liver_4_4_133	E13	Liver	4	4	ILKLECEDIK	1xCarbamidomethyl [C6]	1260.6868	E9PVX6	Proliferation marker protein Ki-67	light	23.5952585913871
133	E13_Liver_4_4_133	E13	Liver	4	4	QIFLGGVDRHKQFWR	""	1887.01365	P48962	ADP/ATP translocase 1	light	21.4286974010011
133	E13_Liver_4_4_133	E13	Liver	4	4	ISTQLDFASKR	""	1265.68483	F6ZDS4	Nucleoprotein TPR	light	21.3508399307109
133	E13_Liver_4_4_133	E13	Liver	4	4	ILIENGVAER	""	1113.62625	Q8K224	RNA cytidine acetyltransferase	light	23.1920304315195
133	E13_Liver_4_4_133	E13	Liver	4	4	QLTEMGFPESR	""	1294.60961	Q8VDI7	ubiquitin-associated domain-containing protein 1	light	22.4226386789497
133	E13_Liver_4_4_133	E13	Liver	4	4	QLTEMLPSILNQLGADSLTSLRR	1xOxidation [M5]	2572.37631	Q64152-2	Isoform 2 of Transcription factor BTF3	light	22.799095567148
133	E13_Liver_4_4_133	E13	Liver	4	4	MTLKNREPVQLETLSIR	""	2028.12702	P62315	Small nuclear ribonucleoprotein Sm D1	light	21.6316136008999
133	E13_Liver_4_4_133	E13	Liver	4	4	LEVNMQAMK	""	1063.52746	Q61879	Myosin-10	light	22.6837819371893
133	E13_Liver_4_4_133	E13	Liver	4	4	KGMWSEGNGSHTIRDLK	""	1915.9443	Q78PY7	staphylococcal nuclease domain-containing protein 1	light	20.6260375075749
133	E13_Liver_4_4_133	E13	Liver	4	4	FVDYCLHKIPQERPAAVELLR	1xCarbamidomethyl [C5]	2554.35987	Q8BYC6	Serine/threonine-protein kinase TAO3	light	19.4467077446456
133	E13_Liver_4_4_133	E13	Liver	4	4	KEELMFFLWAPEQAPLKSK	1xOxidation [M5]	2308.2046	Q9R0P5	Destrin	light	21.2712685241219
133	E13_Liver_4_4_133	E13	Liver	4	4	MLSQLAAAESR	""	1176.60413	Q99LJ0	CTTNBP2 N-terminal-like protein	light	20.4354548436004
133	E13_Liver_4_4_133	E13	Liver	4	4	DFKPGDLIFAK	""	1250.67795	Q99JF8	PC4 and SFRS1-interacting protein	light	24.3861557891485
133	E13_Liver_4_4_133	E13	Liver	4	4	LTTEFVKRPGGQHGGDWSWR	""	2314.14757	Q80UM7	Mannosyl-oligosaccharide glucosidase	light	20.1645681661767
133	E13_Liver_4_4_133	E13	Liver	4	4	EIQGFFSFPVDNLR	""	1668.83803	Q9D0M1	Phosphoribosyl pyrophosphate synthase-associated protein 1	light	20.9475776388567
133	E13_Liver_4_4_133	E13	Liver	4	4	EFEEESKQPGVSEQQR	""	1906.87772	Q9R190	Metastasis-associated protein MTA2	light	20.4512931265531
133	E13_Liver_4_4_133	E13	Liver	4	4	AHGLLAEENRGLGER	""	1621.84049	E9Q7G0	nuclear mitotic apparatus protein 1	light	23.9424685978252
133	E13_Liver_4_4_133	E13	Liver	4	4	CSDIVFAR	1xCarbamidomethyl [C1]	967.46658	Q9WU78-3	Isoform 3 of Programmed cell death 6-interacting protein	light	23.5496446188559
133	E13_Liver_4_4_133	E13	Liver	4	4	VRPAELEQFESTIGFKLPNHR	""	2468.30447	O70318	band 4.1-like protein 2	light	21.345049869081
133	E13_Liver_4_4_133	E13	Liver	4	4	CSDFTEEICRR	2xCarbamidomethyl [C1; C9]	1472.62567	Q9D6R2	"Isocitrate dehydrogenase [NAD] subunit alpha	mitochondrial"	light
133	E13_Liver_4_4_133	E13	Liver	4	4	QETSLTSHDLFDIDPVVAR	""	2143.06659	G5E870	E3 ubiquitin-protein ligase TRIP12	light	19.8070296907776
133	E13_Liver_4_4_133	E13	Liver	4	4	YDGVDAGKYTIGLGQAR	""	1783.89734	Q8JZK9	"hydroxymethylglutaryl-CoA synthase	cytoplasmic"	light
133	E13_Liver_4_4_133	E13	Liver	4	4	ILGKEFQQYLPVVMGPLMK	""	2191.20177	Q8BKC5-1	Importin-5	light	20.2385897306824
133	E13_Liver_4_4_133	E13	Liver	4	4	VIDTIKTNPDDRR	""	1542.82344	P07607	thymidylate synthase	light	22.6086707251461
133	E13_Liver_4_4_133	E13	Liver	4	4	LLPAITILGCR	1xCarbamidomethyl [C10]	1226.72894	Q922H4	Mannose-1-phosphate guanyltransferase alpha	light	21.1776859599601
133	E13_Liver_4_4_133	E13	Liver	4	4	GLLLFVDEADAFLRKR	""	1863.04869	Q925I1-1	ATPase family AAA domain-containing protein 3	light	22.2063305763203
133	E13_Liver_4_4_133	E13	Liver	4	4	LDWELEQR	""	1088.5371	Q8BKT7	THO complex subunit 5 homolog	light	22.9884924434032
133	E13_Liver_4_4_133	E13	Liver	4	4	GAQLFATDER	""	1107.54291	Q8BWU5	Probable tRNA N6-adenosine threonylcarbamoyltransferase	light	21.0490942349725
133	E13_Liver_4_4_133	E13	Liver	4	4	AMADSPHYHTVLTKSPK	""	1882.94799	Q91WT9-1	Cystathionine beta-synthase	light	19.42301252345
133	E13_Liver_4_4_133	E13	Liver	4	4	GASWIDTADGSANHR	""	1557.70406	Q8BPG6	Sulfatase-modifying factor 2	light	21.3915289043776
133	E13_Liver_4_4_133	E13	Liver	4	4	IDTRLNKAVWAK	""	1414.81651	P62900	60S ribosomal protein L31	light	24.6255643808548
133	E13_Liver_4_4_133	E13	Liver	4	4	VSDIQSQLEK	""	1146.60009	Q8K363	ATP-dependent RNA helicase DDX18	light	23.6923264604177
133	E13_Liver_4_4_133	E13	Liver	4	4	FHVELEQELAELHQK	""	1849.94429	P08680	"5-aminolevulinate synthase	erythroid-specific	mitochondrial"
133	E13_Liver_4_4_133	E13	Liver	4	4	VDVSPTSQR	""	988.5058	Q99KI0	"Aconitate hydratase	mitochondrial"	light
133	E13_Liver_4_4_133	E13	Liver	4	4	ELSDLESAR	""	1019.50038	B2RQC6	CAD protein	light	24.5742926289478
133	E13_Liver_4_4_133	E13	Liver	4	4	TADLTRDSEVMEVAR	""	1692.82212	Q9WTQ5-1	A-kinase anchor protein 12	light	18.9054188661112
133	E13_Liver_4_4_133	E13	Liver	4	4	EISEGDEVEVYSR	""	1511.68601	Q61584; Q61584-6	Fragile X mental retardation syndrome-related protein 1;Isoform F of Fragile X mental retardation syndrome-related protein 1	light	20.4945713148123
133	E13_Liver_4_4_133	E13	Liver	4	4	IDTDLSKVSK	""	1105.60993	Q9CQA3	"Succinate dehydrogenase [ubiquinone] iron-sulfur subunit	mitochondrial"	light
133	E13_Liver_4_4_133	E13	Liver	4	4	AAIKLQELLK	""	1126.71942	Q99PL5-1	Ribosome-binding protein 1	light	24.5183701150422
133	E13_Liver_4_4_133	E13	Liver	4	4	FHYKTDQGIK	""	1236.63715	P24270	catalase	light	20.2421921109494
133	E13_Liver_4_4_133	E13	Liver	4	4	NFITQGPYENR	""	1338.64369	P62814	"V-type proton ATPase subunit B	brain isoform"	light
133	E13_Liver_4_4_133	E13	Liver	4	4	TFIAIKPDGVQRGLVGEIIK	""	2154.2645	Q01768; P15532	nucleoside diphosphate kinase b;Nucleoside diphosphate kinase A	light	19.6484577583722
133	E13_Liver_4_4_133	E13	Liver	4	4	GVPTGFVLPIR	""	1155.68846	Q922D8	"C-1-tetrahydrofolate synthase	cytoplasmic"	light
133	E13_Liver_4_4_133	E13	Liver	4	4	YDDMAAAMK	""	1015.42233	Q9CQV8-2; P61982	Isoform Short of 14-3-3 protein beta/alpha;14-3-3 protein gamma	light	25.9717567473511
133	E13_Liver_4_4_133	E13	Liver	4	4	REVENSEDPKFR	""	1505.7343	Q64727	Vinculin	light	21.5541263710974
133	E13_Liver_4_4_133	E13	Liver	4	4	VAKGDVNDNFQGVLQNVR	""	1973.01991	P35441	thrombospondin-1	light	22.056925415822
133	E13_Liver_4_4_133	E13	Liver	4	4	IACLDFSLQK	1xCarbamidomethyl [C3]; 1xLabel:13C(6)15N(2) [K10]	1202.63292	P11983	T-complex protein 1 subunit alpha	light	25.241322185009
133	E13_Liver_4_4_133	E13	Liver	4	4	SSKSNGLDCVNRPVEGYLAVAAVR	1xCarbamidomethyl [C9]	2562.30929	P08071	Lactotransferrin	light	23.8614283868774
133	E13_Liver_4_4_133	E13	Liver	4	4	GILKKGDECELLGHNK	1xCarbamidomethyl [C9]	1810.94799	Q8BFR5	"elongation factor Tu	mitochondrial"	light
133	E13_Liver_4_4_133	E13	Liver	4	4	SLNDITKREK	""	1203.66918	Q9DB20	"ATP synthase subunit O	mitochondrial"	light
133	E13_Liver_4_4_133	E13	Liver	4	4	NFGEDMDDER	""	1227.45826	P29341	Polyadenylate-binding protein 1	light	22.6193403489669
133	E13_Liver_4_4_133	E13	Liver	4	4	MILLEVNNR	""	1101.60849	Q9CVB6	Actin-related protein 2/3 complex subunit 2	light	23.7327732791515
133	E13_Liver_4_4_133	E13	Liver	4	4	FGQKSHVECAR	1xCarbamidomethyl [C9]	1318.63208	Q3UKJ7	WD40 repeat-containing protein SMU1	light	20.4396674434119
133	E13_Liver_4_4_133	E13	Liver	4	4	YDRITNHIHVR	""	1423.75531	P97310	DNA replication licensing factor mcm2	light	24.2474305247136
133	E13_Liver_4_4_133	E13	Liver	4	4	LQETFSLDLLK	""	1306.72529	Q9CY73-1	"39S ribosomal protein L44	mitochondrial"	light
133	E13_Liver_4_4_133	E13	Liver	4	4	FAQLIEQR	""	1004.55236	Q8BP40	Lysophosphatidic acid phosphatase type 6	light	21.4198708344881
133	E13_Liver_4_4_133	E13	Liver	4	4	NCLALADDR	1xCarbamidomethyl [C2]	1047.48877	Q9QZQ8-1	Core histone macro-H2A.1	light	24.2783245308177
133	E13_Liver_4_4_133	E13	Liver	4	4	NCLALADDRK	1xCarbamidomethyl [C2]	1175.58373	Q9QZQ8-1	Core histone macro-H2A.1	light	22.4901328561327
133	E13_Liver_4_4_133	E13	Liver	4	4	NCLVNDQGVVKVSDFGLSR	1xCarbamidomethyl [C2]	2107.06006	P35991	Tyrosine-protein kinase BTK	light	21.2482576823499
133	E13_Liver_4_4_133	E13	Liver	4	4	MNVLADALK	1xOxidation [M1]	990.52884	P62245	40S ribosomal protein S15a	light	23.3173709319004
133	E13_Liver_4_4_133	E13	Liver	4	4	FVMQEEFSR	1xOxidation [M3]	1188.53539	P27773	Protein disulfide-isomerase A3	light	23.9702960349945
133	E13_Liver_4_4_133	E13	Liver	4	4	KYAVLYQPLFDK	""	1484.81478	P28656	Nucleosome assembly protein 1-like 1	light	23.1850014438236
133	E13_Liver_4_4_133	E13	Liver	4	4	FVPDKEFSGSDR	""	1383.65392	Q9CSN1	SNW domain-containing protein 1	light	22.3401710693813
133	E13_Liver_4_4_133	E13	Liver	4	4	YIMAGFPVCPK	1xCarbamidomethyl [C9]	1282.63226	Q3TIU4	"2'	5'-phosphodiesterase 12"	light
133	E13_Liver_4_4_133	E13	Liver	4	4	LQEQVTDLR	""	1101.58986	F6ZDS4	Nucleoprotein TPR	light	21.8552594433186
133	E13_Liver_4_4_133	E13	Liver	4	4	TEIIILATR	""	1029.63027	P62908	40S ribosomal protein S3	light	24.8867333010585
133	E13_Liver_4_4_133	E13	Liver	4	4	IGIEIIKR	""	941.61423	P63038-1	"60 kDa heat shock protein	mitochondrial"	light
133	E13_Liver_4_4_133	E13	Liver	4	4	QGFPNRIVFQEFR	""	1637.85469	O08638-1; Q61879	Myosin-11;Myosin-10	light	21.5250748491341
133	E13_Liver_4_4_133	E13	Liver	4	4	GYGYKGSIFHR	""	1284.64838	P30412	peptidyl-prolyl cis-trans isomerase C	light	22.4954194419906
133	E13_Liver_4_4_133	E13	Liver	4	4	QYENSIFTGSK	""	1273.60591	Q9D0G0	"28S ribosomal protein S30	mitochondrial"	light
133	E13_Liver_4_4_133	E13	Liver	4	4	LNRPLTLSEK	""	1170.6841	Q99KI0	"Aconitate hydratase	mitochondrial"	light
133	E13_Liver_4_4_133	E13	Liver	4	4	GANEATKTLNR	""	1174.61747	Q9D0T1	NHP2-like protein 1	light	22.0802231754417
133	E13_Liver_4_4_133	E13	Liver	4	4	ELMQVVLAR	""	1058.60268	P61967	AP-1 complex subunit sigma-1A	light	20.5655114329826
133	E13_Liver_4_4_133	E13	Liver	4	4	GSPAVDVAVK	""	942.52547	P07309	Transthyretin	light	24.6789211634049
133	E13_Liver_4_4_133	E13	Liver	4	4	GLIQAGKVEAK	""	1113.66263	Q9DCC4	Pyrroline-5-carboxylate reductase 3	light	24.4212184957437
133	E13_Liver_4_4_133	E13	Liver	4	4	KEIAAELGEKNQELIQDPFGHHVAR	""	2829.46421	Q8BMC4	Nucleolar protein 9	light	21.0007178489459
133	E13_Liver_4_4_133	E13	Liver	4	4	TAGWNIPMGMLYNR	1xOxidation [M]	1639.77194	Q921I1	Serotransferrin	light	22.1060134996909
133	E13_Liver_4_4_133	E13	Liver	4	4	TTLLNYILTEQHNR	""	1715.90751	Q8VEH6-1	COBW domain-containing protein 1	light	21.0325724476295
133	E13_Liver_4_4_133	E13	Liver	4	4	LGENLKAK	""	872.51999	O88844	Isocitrate dehydrogenase [NADP] cytoplasmic	light	22.4297679840671
133	E13_Liver_4_4_133	E13	Liver	4	4	TTLEGTPATYQGDVYYCAGYDPPMKPYGR	1xCarbamidomethyl [C17]	3271.47108	Q9R257	Heme-binding protein 1	light	23.6351702038847
133	E13_Liver_4_4_133	E13	Liver	4	4	GSNKLVIEEAER	""	1344.71177	P80315	T-complex protein 1 subunit delta	light	24.6405793524234
133	E13_Liver_4_4_133	E13	Liver	4	4	CSIHLQLQGLVDPAR	1xCarbamidomethyl [C1]	1706.90065	Q9Z1Q9	Valine--tRNA ligase	light	19.305237519686
133	E13_Liver_4_4_133	E13	Liver	4	4	FVLQDGAHHMVDSNEISFIR	""	2315.12373	Q8K0D5	"Elongation factor G	mitochondrial"	light
133	E13_Liver_4_4_133	E13	Liver	4	4	MNLAIALTAAR	""	1144.65069	Q64521	"Glycerol-3-phosphate dehydrogenase	mitochondrial"	light
133	E13_Liver_4_4_133	E13	Liver	4	4	YEIDTGEETKLVNPEDVAR	""	2178.05608	Q99M31-2	Isoform 2 of Heat shock 70 kDa protein 14	light	21.8025043351446
133	E13_Liver_4_4_133	E13	Liver	4	4	YEGHTIFHDISLR	""	1587.79142	Q99N87	"28S ribosomal protein S5	mitochondrial"	light
133	E13_Liver_4_4_133	E13	Liver	4	4	LTLYFEGR	""	998.53056	P21981	Protein-glutamine gamma-glutamyltransferase 2	light	23.4143187767665
133	E13_Liver_4_4_133	E13	Liver	4	4	YLSFTPPEKDGFPSGTPALNTK	""	2367.1867	Q8CIN4	Serine/threonine-protein kinase PAK 2	light	22.1135808286095
133	E13_Liver_4_4_133	E13	Liver	4	4	LTMQVSSLQR	""	1162.62487	Q7TNV0	Protein DEK	light	22.1075708493287
133	E13_Liver_4_4_133	E13	Liver	4	4	LEDAAAEASKER	""	1289.63318	Q7TT50	Serine/threonine-protein kinase MRCK beta	light	21.2616087393926
133	E13_Liver_4_4_133	E13	Liver	4	4	VDFSKVPK	""	919.52474	Q8QZT1	"Acetyl-CoA acetyltransferase	mitochondrial"	light
133	E13_Liver_4_4_133	E13	Liver	4	4	LLNFPTIVER	""	1201.69393	O54984	ATPase ASNA1	light	24.1812365931519
133	E13_Liver_4_4_133	E13	Liver	4	4	ILNGRPPLGFLNPR	""	1563.91181	O89023	Tripeptidyl-peptidase 1	light	20.4945720472235
133	E13_Liver_4_4_133	E13	Liver	4	4	YEDVQFGQHLDAAR	""	1648.77141	Q9JJF3	ribosomal oxygenase 1	light	20.7736749855053
133	E13_Liver_4_4_133	E13	Liver	4	4	LIETTSNMNSSYIK	""	1600.7887	Q61687	transcriptional regulator ATRX	light	20.2251819838614
133	E13_Liver_4_4_133	E13	Liver	4	4	LAELSDYR	""	966.48909	Q8C2Q3	RNA-binding protein 14	light	22.7884927267013
133	E13_Liver_4_4_133	E13	Liver	4	4	TIFAYFSGSK	""	1120.56734	Q9CQM5	Thioredoxin domain-containing protein 17	light	20.7123738666681
133	E13_Liver_4_4_133	E13	Liver	4	4	SKCEELSSLHGQLK	1xCarbamidomethyl [C3]	1615.81083	Q99PL5-1	Ribosome-binding protein 1	light	21.7209351715117
133	E13_Liver_4_4_133	E13	Liver	4	4	ALDFIASK	""	864.48254	P57780; Q7TPR4	Alpha-actinin-4;Alpha-actinin-1	light	23.9242901479921
133	E13_Liver_4_4_133	E13	Liver	4	4	SAVLQEAR	""	873.47886	Q9QZE5; Q9QXK3	Coatomer subunit gamma-1;Coatomer subunit gamma-2	light	27.4836974022259
133	E13_Liver_4_4_133	E13	Liver	4	4	TVPVKIDKVR	""	1154.72557	Q8BMA6	Signal recognition particle subunit SRP68	light	22.4920232038952
133	E13_Liver_4_4_133	E13	Liver	4	4	LAPALSVK	""	798.50837	Q93092	Transaldolase	light	25.709893991928
133	E13_Liver_4_4_133	E13	Liver	4	4	IAPAEGPDVSER	""	1240.61681	Q5SF07	Insulin-like growth factor 2 mRNA-binding protein 2	light	24.3432528228679
133	E13_Liver_4_4_133	E13	Liver	4	4	WDQNPLTSESVK	""	1403.68013	Q7TSV4	Phosphoglucomutase-2	light	22.5576623524188
133	E13_Liver_4_4_133	E13	Liver	4	4	LANRAPEPPPQQVAQQQ	""	1871.97223	Q6PDQ2	Chromodomain-helicase-DNA-binding protein 4	light	24.0059303113122
133	E13_Liver_4_4_133	E13	Liver	4	4	WALWFFKNDKSK	""	1569.82126	P63073	Eukaryotic translation initiation factor 4E	light	23.2526518632372
133	E13_Liver_4_4_133	E13	Liver	4	4	SKFDNLYGCR	1xCarbamidomethyl [C9]	1259.58373	P50247	Adenosylhomocysteinase	light	24.0402251625533
133	E13_Liver_4_4_133	E13	Liver	4	4	ATTADGSSILDR	""	1206.59607	O88544	COP9 signalosome complex subunit 4	light	22.0384749624691
133	E13_Liver_4_4_133	E13	Liver	4	4	LLTYNAAR	""	921.51524	Q9DBL1	"Short/branched chain specific acyl-CoA dehydrogenase	mitochondrial"	light
133	E13_Liver_4_4_133	E13	Liver	4	4	LIEEVMIGEDK	""	1275.65008	P80314	T-complex protein 1 subunit beta	light	22.4614239902316
133	E13_Liver_4_4_133	E13	Liver	4	4	EQGVLSFWR	""	1121.57382	P51881	ADP/ATP translocase 2	light	24.922266716048
133	E13_Liver_4_4_133	E13	Liver	4	4	STYRGQDIEYIEIR	""	1742.87079	P70388	DNA repair protein Rad50	light	19.9603947670752
133	E13_Liver_4_4_133	E13	Liver	4	4	IMPVQKQTR	1xOxidation [M2]	1116.61939	P25444	40S ribosomal protein S2	light	23.8307591875104
133	E13_Liver_4_4_133	E13	Liver	4	4	ATVMLYDDSNKR	1xOxidation [M4]	1428.67875	P70460	Vasodilator-stimulated phosphoprotein	light	19.4932064311028
133	E13_Liver_4_4_133	E13	Liver	4	4	LAQAVHER	""	923.50574	Q9QYR9	"Acyl-coenzyme A thioesterase 2	mitochondrial"	light
133	E13_Liver_4_4_133	E13	Liver	4	4	SCYEDGWLIK	1xCarbamidomethyl [C2]	1270.57725	Q91WK5	"Glycine cleavage system H protein	mitochondrial"	light
133	E13_Liver_4_4_133	E13	Liver	4	4	GIAYIEFK	""	940.51384	P09405	Nucleolin	light	26.5516655533767
133	E13_Liver_4_4_133	E13	Liver	4	4	TVSPALIAR	""	927.56219	Q6ZQ38	cullin-associated nedd8-dissociated protein 1	light	25.0938572490691
133	E13_Liver_4_4_133	E13	Liver	4	4	LCSGVLGTVVHGK	1xCarbamidomethyl [C2]	1326.71983	Q791V5	Mitochondrial carrier homolog 2	light	23.7991863488666
133	E13_Liver_4_4_133	E13	Liver	4	4	LGSFGSITR	""	937.51016	Q8VHX6-1	Filamin-C	light	24.0421603271029
133	E13_Liver_4_4_133	E13	Liver	4	4	VYVEELVQR	""	1134.61535	Q9D1B9	"39S ribosomal protein L28	mitochondrial"	light
133	E13_Liver_4_4_133	E13	Liver	4	4	LGAFFLER	""	952.52508	Q9CY94	DNA replication complex GINS protein PSF3	light	22.6719641659209
133	E13_Liver_4_4_133	E13	Liver	4	4	FLSWILNR	""	1048.59383	Q8BP47	"Asparagine--tRNA ligase	cytoplasmic"	light
133	E13_Liver_4_4_133	E13	Liver	4	4	THKDGVQPLEVLGDSK	""	1722.90209	E9PVX6	Proliferation marker protein Ki-67	light	20.962396616402
133	E13_Liver_4_4_133	E13	Liver	4	4	EQTLSPTIINGLHSIAR	""	1850.01304	Q3UPL0	Protein transport protein Sec31A	light	21.6025890042902
133	E13_Liver_4_4_133	E13	Liver	4	4	NRQTFLLQTTKLTR	""	1719.98643	Q9R190	Metastasis-associated protein MTA2	light	21.9991628035639
133	E13_Liver_4_4_133	E13	Liver	4	4	AMQDAEVSK	""	978.45607	P38647	"Stress-70 protein	mitochondrial"	light
133	E13_Liver_4_4_133	E13	Liver	4	4	AFGPGIEGKDVFR	""	1392.72703	Q80X90	Filamin-B	light	20.4307152893142
133	E13_Liver_4_4_133	E13	Liver	4	4	SCAFAMGHLVR	1xCarbamidomethyl [C2]	1248.59761	Q6PDI5-1	Proteasome-associated protein ECM29 homolog	light	20.6866852814907
133	E13_Liver_4_4_133	E13	Liver	4	4	HYLFDVQR	""	1077.5476	Q9CQQ7	"ATP synthase F(0) complex subunit B1	mitochondrial"	light
133	E13_Liver_4_4_133	E13	Liver	4	4	ICVLDVDLQGVR	1xCarbamidomethyl [C2]	1386.74096	Q64520	guanylate kinase	light	24.2603590871201
133	E13_Liver_4_4_133	E13	Liver	4	4	TGTCGYCGLQFK	2xCarbamidomethyl [C4; C7]	1391.60823	P52503	"NADH dehydrogenase [ubiquinone] iron-sulfur protein 6	mitochondrial"	light
133	E13_Liver_4_4_133	E13	Liver	4	4	TLIAPEELSLVHNLR	""	1704.9643	Q9ER88-1	"28S ribosomal protein S29	mitochondrial"	light
133	E13_Liver_4_4_133	E13	Liver	4	4	NTAMDAQEALAR	""	1290.61067	A2RTL5	Arginine/serine-rich coiled-coil protein 2	light	22.2933923619722
133	E13_Liver_4_4_133	E13	Liver	4	4	IMTAVGDAVK	""	1004.54449	P06467	Hemoglobin subunit zeta	light	28.9358020718152
133	E13_Liver_4_4_133	E13	Liver	4	4	IDEPLEGSEDR	""	1259.575	P61979-3; P61979-2	Isoform 3 of Heterogeneous nuclear ribonucleoprotein K;Isoform 2 of Heterogeneous nuclear ribonucleoprotein K	light	23.9411429253195
133	E13_Liver_4_4_133	E13	Liver	4	4	IGQGTFGEVFKAK	""	1381.74743	Q99J95-1	Cyclin-dependent kinase 9	light	21.6932319154269
133	E13_Liver_4_4_133	E13	Liver	4	4	LALGIPLPELR	""	1191.74597	B2RQC6	CAD protein	light	23.3231010899249
133	E13_Liver_4_4_133	E13	Liver	4	4	IICQGFTGK	1xCarbamidomethyl [C3]	1023.52918	Q9WUM5	"Succinate--CoA ligase [ADP/GDP-forming] subunit alpha	mitochondrial"	light
133	E13_Liver_4_4_133	E13	Liver	4	4	AIELLEKLQR	""	1212.73105	O88952	Protein lin-7 homolog C	light	20.370626751252
133	E13_Liver_4_4_133	E13	Liver	4	4	TLINGLWSK	""	1031.58841	P02104	Hemoglobin subunit epsilon-Y2	light	24.4077587922036
133	E13_Liver_4_4_133	E13	Liver	4	4	STRFEEFLQRK	""	1440.75939	Q60597-3	"Isoform 3 of 2-oxoglutarate dehydrogenase	mitochondrial"	light
133	E13_Liver_4_4_133	E13	Liver	4	4	IALEPEQILR	""	1181.68885	P46718	Programmed cell death protein 2	light	22.6678480710189
133	E13_Liver_4_4_133	E13	Liver	4	4	AAFTMFSR	""	930.4502	P16675	lysosomal protective protein	light	23.3618816788208
133	E13_Liver_4_4_133	E13	Liver	4	4	ATLENVTNLRPVGEDFR	""	1930.99811	Q8BHG2-3	Isoform 3 of UPF0587 protein C1orf123 homolog	light	22.3289787744972
133	E13_Liver_4_4_133	E13	Liver	4	4	EVPREALAFIIR	""	1413.82126	Q9EQ61	Pescadillo homolog	light	23.4865759260305
133	E13_Liver_4_4_133	E13	Liver	4	4	NLDKSIDNK	""	1046.54766	P29341	Polyadenylate-binding protein 1	light	24.7514561034429
133	E13_Liver_4_4_133	E13	Liver	4	4	VLFYCHFPDLLLTQR	1xCarbamidomethyl [C5]	1921.9993	Q9DBE8	"Alpha-1	3/1	6-mannosyltransferase ALG2"
133	E13_Liver_4_4_133	E13	Liver	4	4	LITDLQDQNQK	""	1315.68522	Q61768	Kinesin-1 heavy chain	light	22.6705980127183
133	E13_Liver_4_4_133	E13	Liver	4	4	HFLPEMLSK	""	1101.57613	Q62448	Eukaryotic translation initiation factor 4 gamma 2	light	22.7709043989245
133	E13_Liver_4_4_133	E13	Liver	4	4	ILEIVGNIR	""	1026.63061	Q9JIG7	Coiled-coil domain-containing protein 22	light	21.4579316507479
133	E13_Liver_4_4_133	E13	Liver	4	4	AAFKLWSKK	""	1078.64078	Q9JLJ2	4-trimethylaminobutyraldehyde dehydrogenase	light	21.509756281924
133	E13_Liver_4_4_133	E13	Liver	4	4	HVVFYPTLK	""	1103.62479	Q922Q9-1	Chitinase domain-containing protein 1	light	20.3089232144949
133	E13_Liver_4_4_133	E13	Liver	4	4	IDEAVLITWTKR	""	1444.81584	P17710-1	Hexokinase-1	light	20.748091992238
133	E13_Liver_4_4_133	E13	Liver	4	4	LVQTAELTK	""	1002.58299	Q9ERL7; Q9CQI3	glia maturation factor gamma;glia maturation factor beta	light	23.6443703400316
133	E13_Liver_4_4_133	E13	Liver	4	4	SKIQKLSK	""	931.59349	Q9DB20	"ATP synthase subunit O	mitochondrial"	light
133	E13_Liver_4_4_133	E13	Liver	4	4	FLPGMAVGFSSSK	""	1327.67148	Q64674	spermidine synthase	light	21.130667962145
133	E13_Liver_4_4_133	E13	Liver	4	4	NIGASVEFHCAVPNER	1xCarbamidomethyl [C10]	1799.84934	Q05793	Basement membrane-specific heparan sulfate proteoglycan core protein	light	20.9462618204507
133	E13_Liver_4_4_133	E13	Liver	4	4	VLNHFSIMQQR	""	1372.71541	Q3THK3	General transcription factor iif subunit 1	light	21.6232469407082
133	E13_Liver_4_4_133	E13	Liver	4	4	TIKAQIWDTAGQER	""	1616.83909	P46638	Ras-related protein Rab-11B	light	23.0093205882638
133	E13_Liver_4_4_133	E13	Liver	4	4	DLFFELDAMDHLESFIAECDRR	1xCarbamidomethyl [C19]	2729.23341	Q9CYI4-1	putative RNA-binding protein Luc7-like 1	light	19.9839081182631
133	E13_Liver_4_4_133	E13	Liver	4	4	IDDIVSGHKK	""	1111.6106	P80318	T-complex protein 1 subunit gamma	light	23.6353489168192
133	E13_Liver_4_4_133	E13	Liver	4	4	CILQDGRIFIGTFK	1xCarbamidomethyl [C1]	1667.89377	P63163	small nuclear ribonucleoprotein-associated protein N	light	21.1301716281842
133	E13_Liver_4_4_133	E13	Liver	4	4	IHIDLPNEQAR	""	1305.69097	P62334	26S proteasome regulatory subunit 10B	light	24.6848188060253
133	E13_Liver_4_4_133	E13	Liver	4	4	NIFAILQSVK	""	1132.67247	Q8JZM7	Parafibromin	light	21.7938222646563
133	E13_Liver_4_4_133	E13	Liver	4	4	DWQQRVDTWFNQPAR	""	1946.92562	P47963	60S ribosomal protein L13	light	22.6652776825148
133	E13_Liver_4_4_133	E13	Liver	4	4	STVAQLVKR	""	1001.6102	Q03265	"ATP synthase subunit alpha	mitochondrial"	light
133	E13_Liver_4_4_133	E13	Liver	4	4	NIESALSCLSR	1xCarbamidomethyl [C8]	1249.62051	Q9ESV0	ATP-dependent RNA helicase DDX24	light	23.7950524397491
133	E13_Liver_4_4_133	E13	Liver	4	4	LREIQPCLAESR	1xCarbamidomethyl [C7]	1471.76857	Q3U319	E3 ubiquitin-protein ligase BRE1B	light	20.5016999338462
133	E13_Liver_4_4_133	E13	Liver	4	4	AVAFQNSQTR	""	1121.5698	Q9DB77	"Cytochrome b-c1 complex subunit 2	mitochondrial"	light
133	E13_Liver_4_4_133	E13	Liver	4	4	NISEAEEWYKSK	""	1483.70635	P31001	desmin	light	22.0082255253184
133	E13_Liver_4_4_133	E13	Liver	4	4	GPTLGHVSLLPENDRWNETR	""	2291.15272	O88967	ATP-dependent zinc metalloprotease YME1L1	light	21.2103125395881
133	E13_Liver_4_4_133	E13	Liver	4	4	LLDSEIKIMKSEVLR	""	1774.01428	O88685	26S proteasome regulatory subunit 6A	light	19.1518188022644
133	E13_Liver_4_4_133	E13	Liver	4	4	DQDVEPGAPSMGAK	""	1401.63147	Q8CGC7	Bifunctional glutamate/proline--tRNA ligase	light	25.3250390002707
133	E13_Liver_4_4_133	E13	Liver	4	4	IGVLDEGK	""	830.46181	Q6ZWN5	40S ribosomal protein S9	light	25.5348988978104
133	E13_Liver_4_4_133	E13	Liver	4	4	DLSLLQIQMR	""	1216.67182	Q80UM3	"N-alpha-acetyltransferase 15	NatA auxiliary subunit"	light
133	E13_Liver_4_4_133	E13	Liver	4	4	SVMIDEDMTAR	""	1267.5657	O55222	Integrin-linked protein kinase	light	23.3483879134382
133	E13_Liver_4_4_133	E13	Liver	4	4	LGVLHPDVITK	""	1191.70958	Q9WUA2	Phenylalanine--tRNA ligase beta subunit	light	21.1851062043482
133	E13_Liver_4_4_133	E13	Liver	4	4	HSFFSTIDWNKLYRR	""	1970.00314	P18654	Ribosomal protein S6 kinase alpha-3	light	20.7067456703944
133	E13_Liver_4_4_133	E13	Liver	4	4	AGEITFAEK	""	965.49384	Q62351	Transferrin receptor protein 1	light	24.23375950502
133	E13_Liver_4_4_133	E13	Liver	4	4	TVVLHIDGLDDTSRR	""	1696.89767	Q9D7A8	armadillo repeat-containing protein 1	light	23.9022974775955
133	E13_Liver_4_4_133	E13	Liver	4	4	NLQAQVSHR	""	1052.55957	Q9R0H0-1; Q9R0H0-2	Peroxisomal acyl-coenzyme A oxidase 1;Isoform 2 of Peroxisomal acyl-coenzyme A oxidase 1	light	25.0074159748717
133	E13_Liver_4_4_133	E13	Liver	4	4	NMSVHLSPCFR	1xCarbamidomethyl [C9]; 1xOxidation [M2]	1363.62455	P62281	40S ribosomal protein S11	light	22.6928137849997
133	E13_Liver_4_4_133	E13	Liver	4	4	LGTVPQFPR	""	1014.57309	Q05793	Basement membrane-specific heparan sulfate proteoglycan core protein	light	22.5041501470269
133	E13_Liver_4_4_133	E13	Liver	4	4	SGANVLICGPNGCGKSSLFR	2xCarbamidomethyl [C8; C13]	2094.0219	P55096	ATP-binding cassette sub-family D member 3	light	19.9928106981271
133	E13_Liver_4_4_133	E13	Liver	4	4	IYHPNIDEK	""	1128.5684	P68037	Ubiquitin-conjugating enzyme E2 L3	light	23.8547284962653
133	E13_Liver_4_4_133	E13	Liver	4	4	LLDLLNEGSAR	""	1200.65828	Q3V300	Kinesin-like protein KIF22	light	22.4599836086042
133	E13_Liver_4_4_133	E13	Liver	4	4	VVLVLAGR	""	826.5509	P61358	60S ribosomal protein L27	light	26.5609100337399
133	E13_Liver_4_4_133	E13	Liver	4	4	IYGNQDTSSQLKK	""	1481.75945	Q61703	Inter-alpha-trypsin inhibitor heavy chain H2	light	21.3268603716465
133	E13_Liver_4_4_133	E13	Liver	4	4	IYIPLPEAHAR	""	1279.71573	P46467	Vacuolar protein sorting-associated protein 4B	light	23.5695240890721
133	E13_Liver_4_4_133	E13	Liver	4	4	AVENELLDR	""	1058.54766	P51855	glutathione synthetase	light	23.5000052045342
133	E13_Liver_4_4_133	E13	Liver	4	4	GTVLLSGPR	""	899.53089	P35980	60S ribosomal protein L18	light	28.9641717991126
133	E13_Liver_4_4_133	E13	Liver	4	4	SGELAQEYDKR	""	1295.62262	Q9CU62	structural maintenance of chromosomes protein 1a	light	22.9920706157067
133	E13_Liver_4_4_133	E13	Liver	4	4	LQTEAGEYSR	""	1153.54839	P13542	Myosin-8	light	19.9266045619342
133	E13_Liver_4_4_133	E13	Liver	4	4	ALEENNNFSK	""	1165.54839	P54227	Stathmin	light	27.5169138143544
133	E13_Liver_4_4_133	E13	Liver	4	4	VLGVPIIVQASQAEK	""	1551.91047	Q8VH51-1	RNA-binding protein 39	light	21.7833838607732
133	E13_Liver_4_4_133	E13	Liver	4	4	LGVCFDVR	1xCarbamidomethyl [C4]	965.48731	Q9JIK5	Nucleolar RNA helicase 2	light	24.6349500487235
133	E13_Liver_4_4_133	E13	Liver	4	4	TIAFAHDSTR	""	1118.5589	Q8BKS9	Pumilio homolog 3	light	22.9159107355968
133	E13_Liver_4_4_133	E13	Liver	4	4	TIAFLLPMFR	""	1208.68601	Q569Z5-1	probable ATP-dependent RNA helicase DDX46	light	23.6890931506082
133	E13_Liver_4_4_133	E13	Liver	4	4	VLGVLEVSR	""	971.58841	Q8R0F6	Integrin-linked kinase-associated serine/threonine phosphatase 2C	light	23.871605988383
133	E13_Liver_4_4_133	E13	Liver	4	4	NLQAHLLYYCASR	1xCarbamidomethyl [C10]	1608.79512	O35615	Zinc finger protein ZFPM1	light	21.3614134720672
133	E13_Liver_4_4_133	E13	Liver	4	4	DREAAEGLGSHER	""	1426.66694	O08529	Calpain-2 catalytic subunit	light	22.0804091477471
133	E13_Liver_4_4_133	E13	Liver	4	4	MALNHGEEQVR	""	1283.61609	P15327	Bisphosphoglycerate mutase	light	22.5886826151843
133	E13_Liver_4_4_133	E13	Liver	4	4	GVEEEEEDGEMRE	1xOxidation [M11]	1553.59079	P62307	Small nuclear ribonucleoprotein F	light	23.7747121706
133	E13_Liver_4_4_133	E13	Liver	4	4	TLDSVAKER	""	1018.55275	P48678-1; P48678-2	Prelamin-A/C;Isoform C of Prelamin-A/C	light	24.2921733218237
133	E13_Liver_4_4_133	E13	Liver	4	4	NQPQFQQMR	""	1176.55785	P54728	UV excision repair protein RAD23 homolog B	light	25.5401807878962
133	E13_Liver_4_4_133	E13	Liver	4	4	LQQSSYHKQQEELDALKK	""	2173.12477	Q8CG48	structural maintenance of chromosomes protein 2	light	21.389000933016
133	E13_Liver_4_4_133	E13	Liver	4	4	NQQEGVCPEGSIDNSPVK	1xCarbamidomethyl [C7]	1957.89199	Q921I1	Serotransferrin	light	21.8451172999395
133	E13_Liver_4_4_133	E13	Liver	4	4	MAPALSGANLTSPRVPLSAYDR	""	2287.18633	Q8BTI8	serine/arginine repetitive matrix protein 2	light	22.0772318420243
133	E13_Liver_4_4_133	E13	Liver	4	4	SVWFNLKRPAT	""	1318.72663	Q99N87	"28S ribosomal protein S5	mitochondrial"	light
133	E13_Liver_4_4_133	E13	Liver	4	4	VGHGYHTIEDEALYNR	""	1873.88275	P03958	adenosine deaminase	light	21.5999282744447
133	E13_Liver_4_4_133	E13	Liver	4	4	LGYPVLVR	""	916.56146	B2RQC6	CAD protein	light	25.3281011540136
133	E13_Liver_4_4_133	E13	Liver	4	4	EVATAIRGAIILAK	""	1425.87877	P25444	40S ribosomal protein S2	light	24.9089027646167
133	E13_Liver_4_4_133	E13	Liver	4	4	SELPDSIESALQGDER	""	1745.81881	Q69ZR2	E3 ubiquitin-protein ligase hectd1	light	22.3411964274513
133	E13_Liver_4_4_133	E13	Liver	4	4	LQQTEAELRKVDEAIALFQK	""	2330.27144	Q9Z1Q9	Valine--tRNA ligase	light	20.6814152619469
133	E13_Liver_4_4_133	E13	Liver	4	4	SEIEYYAMLAK	1xOxidation [M8]	1333.63443	P62889	60S ribosomal protein L30	light	24.1442804976042
133	E13_Liver_4_4_133	E13	Liver	4	4	AMQNVLSGKA	""	1018.53499	Q9CQ75	NADH dehydrogenase [ubiquinone] 1 alpha subcomplex subunit 2	light	25.2947644622671
133	E13_Liver_4_4_133	E13	Liver	4	4	SGQGAFGNMCR	1xCarbamidomethyl [C10]; 1xOxidation [M9]	1200.48845	Q9D8E6	60S ribosomal protein L4	light	25.1104318538052
133	E13_Liver_4_4_133	E13	Liver	4	4	DLQLQCEANVR	1xCarbamidomethyl [C6]	1345.65287	O54988-1	STE20-like serine/threonine-protein kinase	light	21.4090232591752
133	E13_Liver_4_4_133	E13	Liver	4	4	ETPPRFAQHGTFEYEYSQR	""	2343.07888	Q8VIJ6	"splicing factor	proline- and glutamine-rich"	light
133	E13_Liver_4_4_133	E13	Liver	4	4	LGVWYNSFR	""	1141.5789	Q9CYH2	Redox-regulatory protein FAM213A	light	21.9918486855614
133	E13_Liver_4_4_133	E13	Liver	4	4	ANLVFKEIEK	""	1190.67795	P32020	Non-specific lipid-transfer protein	light	21.6167711517997
133	E13_Liver_4_4_133	E13	Liver	4	4	VWQVTIGTR	""	1059.59455	P68040	Receptor of activated protein C kinase 1	light	26.8328682898769
133	E13_Liver_4_4_133	E13	Liver	4	4	LWDLTTGTTTRR	""	1420.7543	P68040	Receptor of activated protein C kinase 1	light	24.5687993714022
133	E13_Liver_4_4_133	E13	Liver	4	4	IMKVEYHFLSPYVSPR	""	1966.02552	Q62351	Transferrin receptor protein 1	light	20.2651226835846
133	E13_Liver_4_4_133	E13	Liver	4	4	VLLSALDRLK	""	1127.71467	Q922D8	"C-1-tetrahydrofolate synthase	cytoplasmic"	light
133	E13_Liver_4_4_133	E13	Liver	4	4	AACLPLPGYRVR	1xCarbamidomethyl [C3]	1372.7518	Q61233	Plastin-2	light	21.0749105555775
133	E13_Liver_4_4_133	E13	Liver	4	4	IQREHALLNAR	""	1320.74949	E9PZJ8-1	Activating signal cointegrator 1 complex subunit 3	light	23.381447367951
133	E13_Liver_4_4_133	E13	Liver	4	4	NQGEEEGTEIDTLQFR	""	1865.85118	P52432	DNA-directed RNA polymerases I and III subunit RPAC1	light	20.9995439159171
133	E13_Liver_4_4_133	E13	Liver	4	4	SEDYAFPTYADR	""	1434.6172	P19783	"Cytochrome c oxidase subunit 4 isoform 1	mitochondrial"	light
133	E13_Liver_4_4_133	E13	Liver	4	4	SVGYPHPEWIWR	""	1526.75391	P97300	Neuroplastin	light	23.1988850251185
133	E13_Liver_4_4_133	E13	Liver	4	4	HQLVHTGEKPFQCTFEGCGKR	2xCarbamidomethyl [C13; C18]	2516.19216	Q00899	Transcriptional repressor protein YY1	light	22.7418202951542
133	E13_Liver_4_4_133	E13	Liver	4	4	LSSFVTKGYR	""	1157.63133	B2RQC6	CAD protein	light	23.8071960013355
133	E13_Liver_4_4_133	E13	Liver	4	4	MFLQYYLNEQGDR	""	1676.77372	Q9CQS2	H/ACA ribonucleoprotein complex subunit 3	light	20.754724835624
133	E13_Liver_4_4_133	E13	Liver	4	4	STLSTQLEEQER	""	1420.69143	Q9QWT9-1	Kinesin-like protein KIFC1	light	21.5271432409473
133	E13_Liver_4_4_133	E13	Liver	4	4	LVLLFSGK	""	876.55532	Q9D1G2-1	phosphomevalonate kinase	light	22.894005337137
133	E13_Liver_4_4_133	E13	Liver	4	4	LIEQPELASK	""	1127.63067	P00375	dihydrofolate reductase	light	24.0729248008839
133	E13_Liver_4_4_133	E13	Liver	4	4	RVEEASRVCEGR	1xCarbamidomethyl [C9]	1447.70704	Q63850	nuclear pore glycoprotein p62	light	22.8389737305677
133	E13_Liver_4_4_133	E13	Liver	4	4	EAESLIAKK	""	988.56734	P80314	T-complex protein 1 subunit beta	light	24.7897255625111
133	E13_Liver_4_4_133	E13	Liver	4	4	IFMHHLCR	1xCarbamidomethyl [C7]; 1xOxidation [M3]	1129.53937	Q7TPV4	Myb-binding protein 1A	light	22.3029955621889
133	E13_Liver_4_4_133	E13	Liver	4	4	HMYVFGDFKDVLIPGKLK	""	2107.14088	Q9D1Q6	Endoplasmic reticulum resident protein 44	light	22.0709101938726
133	E13_Liver_4_4_133	E13	Liver	4	4	FSNEEIAMATVTALRR	1xOxidation [M8]	1824.92726	P05064	fructose-bisphosphate aldolase A	light	24.9003223017135
133	E13_Liver_4_4_133	E13	Liver	4	4	SLEDACAEAQR	1xCarbamidomethyl [C6]	1249.54774	Q8CG48	structural maintenance of chromosomes protein 2	light	20.9947068226433
133	E13_Liver_4_4_133	E13	Liver	4	4	MFAEIMMK	""	1000.46644	Q8CCF0	U4/U6 small nuclear ribonucleoprotein Prp31	light	20.0130987481159
133	E13_Liver_4_4_133	E13	Liver	4	4	RTLLIKTVETR	""	1329.82126	P20152	Vimentin	light	20.5174112061698
133	E13_Liver_4_4_133	E13	Liver	4	4	LAHFEPSQR	""	1084.55342	O70133-2	Isoform 2 of ATP-dependent RNA helicase A	light	23.563269310138
133	E13_Liver_4_4_133	E13	Liver	4	4	CIPYAVLLEALALRNVR	1xCarbamidomethyl [C1]	1971.12081	Q9CZ04-2	Isoform 2 of COP9 signalosome complex subunit 7a	light	20.4938063524871
133	E13_Liver_4_4_133	E13	Liver	4	4	ALQSYYEAR	""	1100.5371	Q640M1	U3 small nucleolar RNA-associated protein 14 homolog A	light	22.9970834959437
133	E13_Liver_4_4_133	E13	Liver	4	4	KANYAVDAYFR	""	1317.65861	Q91ZW3	SWI/SNF-related matrix-associated actin-dependent regulator of chromatin subfamily A member 5	light	24.1440194684778
133	E13_Liver_4_4_133	E13	Liver	4	4	NLCSDDTPMVR	1xCarbamidomethyl [C3]	1307.57185	Q76MZ3	serine/threonine-protein phosphatase 2A 65 kDa regulatory subunit A alpha isoform	light	24.6838640533752
133	E13_Liver_4_4_133	E13	Liver	4	4	HNIICLQNDHK	1xCarbamidomethyl [C5]	1391.68484	Q9CR00	26S proteasome non-ATPase regulatory subunit 9	light	23.4219555274822
133	E13_Liver_4_4_133	E13	Liver	4	4	FLIDGFPR	""	964.52508	Q9DBP5	UMP-CMP kinase	light	24.1475016727792
133	E13_Liver_4_4_133	E13	Liver	4	4	IGPLGLSPK	""	881.54548	P35979	60S ribosomal protein L12	light	29.8496431403467
133	E13_Liver_4_4_133	E13	Liver	4	4	NVIEPMASEGLR	""	1315.66746	Q6Q477	Plasma membrane calcium-transporting ATPase 4	light	21.6507519002619
133	E13_Liver_4_4_133	E13	Liver	4	4	VSVGEFVGEGEGK	""	1293.63212	Q9Z108	double-stranded RNA-binding protein Staufen homolog 1	light	21.0893953597417
133	E13_Liver_4_4_133	E13	Liver	4	4	SLDLVTMK	""	906.49648	Q8CHH9-2; Q8C1B7	Isoform 2 of Septin-8;Septin-11	light	23.9981778975327
133	E13_Liver_4_4_133	E13	Liver	4	4	LHPVILASIVDSYERR	""	1868.03886	Q9DCH4	Eukaryotic translation initiation factor 3 subunit F	light	24.440814278613
133	E13_Liver_4_4_133	E13	Liver	4	4	IQNGAQGIR	""	956.5272	O35737	Heterogeneous nuclear ribonucleoprotein H	light	24.1323732698778
133	E13_Liver_4_4_133	E13	Liver	4	4	MFIFYGNK	""	1019.5019	P17427	AP-2 complex subunit alpha-2	light	21.5887144068677
133	E13_Liver_4_4_133	E13	Liver	4	4	VSVSPVVHVR	""	1078.63675	Q921F4-1	Heterogeneous nuclear ribonucleoprotein L-like	light	21.6863277193528
133	E13_Liver_4_4_133	E13	Liver	4	4	SLENAIEWSVK	""	1275.65794	Q8BVQ5	Protein phosphatase methylesterase 1	light	22.344872485968
133	E13_Liver_4_4_133	E13	Liver	4	4	MGANSLER	""	877.41963	Q9D0E1	Heterogeneous nuclear ribonucleoprotein M	light	27.8980367601392
133	E13_Liver_4_4_133	E13	Liver	4	4	ALRDPALDSLAYEYER	""	1881.93412	Q3U0V2	Tumor necrosis factor receptor type 1-associated DEATH domain protein	light	20.9522333525537
133	E13_Liver_4_4_133	E13	Liver	4	4	VLENAEGAR	""	958.49523	P38647	"Stress-70 protein	mitochondrial"	light
133	E13_Liver_4_4_133	E13	Liver	4	4	MEYEHPIIR	""	1187.58775	Q8BHK9	Dna excision repair protein ercc-6-like	light	20.6663506882341
133	E13_Liver_4_4_133	E13	Liver	4	4	LTTQAYCK	1xCarbamidomethyl [C7]	984.48189	O70378	ER membrane protein complex subunit 8	light	21.8388791204204
133	E13_Liver_4_4_133	E13	Liver	4	4	SFSKEVEER	""	1110.54258	Q6NZJ6	eukaryotic translation initiation factor 4 gamma 1	light	25.6016307660436
133	E13_Liver_4_4_133	E13	Liver	4	4	VVPEMTEILK	""	1158.64387	Q99LC5	"Electron transfer flavoprotein subunit alpha	mitochondrial"	light
133	E13_Liver_4_4_133	E13	Liver	4	4	YDEELEER	""	1082.46366	P37804	transgelin	light	20.7771824609136
133	E13_Liver_4_4_133	E13	Liver	4	4	TLRPALVGVVKDA	""	1338.81036	Q99LP6	"GrpE protein homolog 1	mitochondrial"	light
133	E13_Liver_4_4_133	E13	Liver	4	4	REGMTAFVEKR	""	1323.68378	Q8BH95	"Enoyl-CoA hydratase	mitochondrial"	light
133	E13_Liver_4_4_133	E13	Liver	4	4	KLDLICDAMR	1xCarbamidomethyl [C6]	1234.62824	Q7TT37	Elongator complex protein 1	light	20.4468891891354
133	E13_Liver_4_4_133	E13	Liver	4	4	LEALITQTR	""	1044.60479	Q8BMA6	Signal recognition particle subunit SRP68	light	21.0252637805606
133	E13_Liver_4_4_133	E13	Liver	4	4	HQKLPQLER	""	1148.65347	Q64737	trifunctional purine biosynthetic protein adenosine-3	light	25.4537394733036
133	E13_Liver_4_4_133	E13	Liver	4	4	SVCEMAEKGVK	1xCarbamidomethyl [C3]	1237.59152	P43883	perilipin-2	light	19.6846224703339
133	E13_Liver_4_4_133	E13	Liver	4	4	HLMNPYGSWR	""	1260.59424	Q9D0Q7	"39S ribosomal protein L45	mitochondrial"	light
133	E13_Liver_4_4_133	E13	Liver	4	4	LALYGLGSIPDER	""	1403.75291	Q61216-1	Double-strand break repair protein MRE11	light	20.0313145243966
133	E13_Liver_4_4_133	E13	Liver	4	4	EAQLASSQEIVR	""	1330.69612	P70388	DNA repair protein Rad50	light	21.6932952015481
133	E13_Liver_4_4_133	E13	Liver	4	4	TIVFVETKR	""	1092.64117	Q61656	probable ATP-dependent RNA helicase DDX5	light	24.1893169464301
133	E13_Liver_4_4_133	E13	Liver	4	4	SVSTPSEAGSQDSGDGAVGSR	""	1950.86353	O88487	cytoplasmic dynein 1 intermediate chain 2	light	23.5305346930068
133	E13_Liver_4_4_133	E13	Liver	4	4	TVAGGAWTYNTTSAVTVKSAIRR	""	2410.28373	P61514	60S ribosomal protein L37a	light	19.2565057269683
133	E13_Liver_4_4_133	E13	Liver	4	4	LITLEEEMTK	1xOxidation [M8]	1222.62353	P09103	Protein disulfide-isomerase	light	23.7144261241787
133	E13_Liver_4_4_133	E13	Liver	4	4	FTTGDAMSK	""	957.43461	Q9CQI6	coactosin-like protein	light	22.5042193852652
133	E13_Liver_4_4_133	E13	Liver	4	4	IGGDAATTVNNNTPDFGFGGQKR	""	2337.12181	Q3U0V1	Far upstream element-binding protein 2	light	25.9791636067046
133	E13_Liver_4_4_133	E13	Liver	4	4	GRYVEFNLLYDR	""	1544.7856	P36552	"Oxygen-dependent coproporphyrinogen-III oxidase	mitochondrial"	light
133	E13_Liver_4_4_133	E13	Liver	4	4	NKITVVSEK	""	1017.59389	Q9D7S7	60S ribosomal protein L22-like 1	light	23.5857255578955
133	E13_Liver_4_4_133	E13	Liver	4	4	FDNLYGCRESLIDGIKR	1xCarbamidomethyl [C7]	2056.02803	P50247	Adenosylhomocysteinase	light	21.1526349697933
133	E13_Liver_4_4_133	E13	Liver	4	4	SSLNPILFR	""	1046.59931	O54734	Dolichyl-diphosphooligosaccharide--protein glycosyltransferase 48 kDa subunit	light	26.1616550431541
133	E13_Liver_4_4_133	E13	Liver	4	4	AKLMEVSADKTK	""	1320.71916	P32067	Lupus La protein homolog	light	22.91672836863
133	E13_Liver_4_4_133	E13	Liver	4	4	HGELQYLR	""	1015.53195	P07607	thymidylate synthase	light	25.1579110871715
133	E13_Liver_4_4_133	E13	Liver	4	4	FHGSLPLAPCEAR	1xCarbamidomethyl [C10]	1454.72089	P17679	erythroid transcription factor	light	22.4349381687135
133	E13_Liver_4_4_133	E13	Liver	4	4	ASYILMEK	""	954.49648	P51855	glutathione synthetase	light	22.38195346461
133	E13_Liver_4_4_133	E13	Liver	4	4	YKWCEYGLTFTEK	1xCarbamidomethyl [C4]	1724.79887	Q60930	Voltage-dependent anion-selective channel protein 2	light	21.7159418871632
133	E13_Liver_4_4_133	E13	Liver	4	4	DADDLEKWIMEK	""	1492.69882	P08032	"spectrin alpha chain	erythrocytic 1"	light
133	E13_Liver_4_4_133	E13	Liver	4	4	SGGSKDNLSPPLGQCLTER	1xCarbamidomethyl [C15]	2015.98148	P19221	Prothrombin	light	20.141274735361
133	E13_Liver_4_4_133	E13	Liver	4	4	GKGYKGVTSR	""	1052.58472	P27659	60S ribosomal protein L3	light	25.3048034342099
133	E13_Liver_4_4_133	E13	Liver	4	4	EAFEEAGVLLLRPR	""	1599.88532	P11930	nucleoside diphosphate-linked moiety X motif 19	light	20.4557408444479
133	E13_Liver_4_4_133	E13	Liver	4	4	QKYPEHAIR	""	1141.61127	P49718	DNA replication licensing factor mcm5	light	22.6968810598835
133	E13_Liver_4_4_133	E13	Liver	4	4	IDKPILKAGR	""	1110.69935	P62918	60S ribosomal protein L8	light	24.9898569208297
133	E13_Liver_4_4_133	E13	Liver	4	4	LSYTQLLKR	""	1121.66772	Q9QXS1-1	plectin	light	20.5479726143897
133	E13_Liver_4_4_133	E13	Liver	4	4	AIHNKVNIVPVIAK	""	1515.93696	P42208	septin-2	light	24.1719493069012
133	E13_Liver_4_4_133	E13	Liver	4	4	QSSFFGMDRPSQLRDEF	""	2046.9338	Q91ZW2	GDP-fucose protein O-fucosyltransferase 1	light	22.630654182285
133	E13_Liver_4_4_133	E13	Liver	4	4	SQTTYYAQCYR	1xCarbamidomethyl [C9]	1440.62124	Q8R3V5-4	Endophilin-B2	light	20.6031267890562
133	E13_Liver_4_4_133	E13	Liver	4	4	FASGTFLSPSASVQECR	1xCarbamidomethyl [C16]	1843.86432	Q6PFD9	nuclear pore complex protein Nup98-Nup96	light	22.9382362420798
133	E13_Liver_4_4_133	E13	Liver	4	4	FFQYDTWR	""	1162.53162	P09535-2	Isoform 2 of Insulin-like growth factor II	light	22.8903415667449
133	E13_Liver_4_4_133	E13	Liver	4	4	AGFYFDGISR	""	1132.54218	Q08879; Q08879-2	Fibulin-1;Isoform C of Fibulin-1	light	22.8071718226228
133	E13_Liver_4_4_133	E13	Liver	4	4	TSTESEVLK	""	993.50988	Q922D8	"C-1-tetrahydrofolate synthase	cytoplasmic"	light
133	E13_Liver_4_4_133	E13	Liver	4	4	ATDFVVDR	""	922.46287	P54071	"Isocitrate dehydrogenase [NADP]	mitochondrial"	light
133	E13_Liver_4_4_133	E13	Liver	4	4	YLKYLTK	""	928.55023	P67984; Q9D7S7	60S ribosomal protein L22;60S ribosomal protein L22-like 1	light	26.2246742997007
133	E13_Liver_4_4_133	E13	Liver	4	4	GCLTEQTYPEVVR	1xCarbamidomethyl [C2]	1551.74717	Q61151	Serine/threonine-protein phosphatase 2A 56 kDa regulatory subunit epsilon isoform	light	23.5515109014101
133	E13_Liver_4_4_133	E13	Liver	4	4	KFHEAFIPSPDGDRDIFIDGVVAR	""	2701.37327	Q8CI75-2	Isoform 2 of DIS3-like exonuclease 2	light	21.1888339003187
133	E13_Liver_4_4_133	E13	Liver	4	4	IFTPLLHK	""	968.59276	Q00612	Glucose-6-phosphate 1-dehydrogenase X	light	22.7521607217069
133	E13_Liver_4_4_133	E13	Liver	4	4	KFPHLEFK	2xLabel:13C(6)15N(2) [K1; K8]	1061.61133	P22907-1	porphobilinogen deaminase	light	25.241470797538
133	E13_Liver_4_4_133	E13	Liver	4	4	TYIPPKGETK	""	1133.6201	P63158	High mobility group protein B1	light	24.5778351613106
133	E13_Liver_4_4_133	E13	Liver	4	4	LYDPGQQYASHVR	""	1533.74447	Q3TBD2-1	Rho GTPase-activating protein 45	light	20.9566998907722
133	E13_Liver_4_4_133	E13	Liver	4	4	MNDTVTIR	""	949.47714	P62849-1	40S ribosomal protein S24	light	24.047451792775
133	E13_Liver_4_4_133	E13	Liver	4	4	TTHFVEGGDAGNREDQINRLIR	""	2498.24947	P14148	60S ribosomal protein L7	light	25.6308267220309
133	E13_Liver_4_4_133	E13	Liver	4	4	YHDPNFVPAAFVCSK	1xCarbamidomethyl [C13]	1751.821	Q61164	Transcriptional repressor CTCF	light	22.5214379778706
133	E13_Liver_4_4_133	E13	Liver	4	4	EQVANSAFVERVR	""	1504.78667	P11499	Heat shock protein HSP 90-beta	light	22.9010180411652
133	E13_Liver_4_4_133	E13	Liver	4	4	LFMVLWLK	""	1049.62162	Q9Z1Q5	chloride intracellular channel protein 1	light	22.7637860802618
133	E13_Liver_4_4_133	E13	Liver	4	4	LGTFLENRVNDFLR	""	1693.90203	B2RWS6	Histone acetyltransferase p300	light	21.2847142653725
133	E13_Liver_4_4_133	E13	Liver	4	4	TEQAKADLAR	""	1102.58511	Q3UHX2	28 kDa heat- and acid-stable phosphoprotein	light	22.6855621786222
133	E13_Liver_4_4_133	E13	Liver	4	4	NCHLNENIDKGLLHR	1xCarbamidomethyl [C2]	1832.91842	P58044	Isopentenyl-diphosphate Delta-isomerase 1	light	18.4883491429343
133	E13_Liver_4_4_133	E13	Liver	4	4	VVGSEFVQK	""	992.54112	P54775	26S proteasome regulatory subunit 6B	light	25.3571269686888
133	E13_Liver_4_4_133	E13	Liver	4	4	ANITLSGKKR	""	1087.65822	Q9D937	Uncharacterized protein C11orf98 homolog	light	21.9260004866586
133	E13_Liver_4_4_133	E13	Liver	4	4	TLEEILLER	""	1115.63067	Q6NZF1	Zinc finger CCCH domain-containing protein 11A	light	23.7464262633339
133	E13_Liver_4_4_133	E13	Liver	4	4	GIHDSFVTK	""	1003.52072	Q8BWF0	"Succinate-semialdehyde dehydrogenase	mitochondrial"	light
133	E13_Liver_4_4_133	E13	Liver	4	4	CLPRQNRYDGQVAVFGSDFQEK	1xCarbamidomethyl [C1]	2614.24669	Q02053	Ubiquitin-like modifier-activating enzyme 1	light	22.2656020277163
133	E13_Liver_4_4_133	E13	Liver	4	4	RIEELNKTANGNVEAK	""	1785.94535	Q8K4B0; Q9R190	Metastasis-associated protein MTA1;Metastasis-associated protein MTA2	light	21.6361427812502
133	E13_Liver_4_4_133	E13	Liver	4	4	IRPRDLEEFFSTVGKVR	""	2049.12398	Q8VH51-1	RNA-binding protein 39	light	22.0639472128786
133	E13_Liver_4_4_133	E13	Liver	4	4	ELTAVVQKR	""	1043.62077	P62908	40S ribosomal protein S3	light	25.650154980801
133	E13_Liver_4_4_133	E13	Liver	4	4	LAELLGPPGR	""	1022.59931	Q3U5Q7	"UMP-CMP kinase 2	mitochondrial"	light
133	E13_Liver_4_4_133	E13	Liver	4	4	LVVVGAGGVGK	""	955.59349	P08556; Q61411-1; P32883-2	GTPase NRas;GTPase HRas;Isoform 2B of GTPase KRas	light	23.0395014416783
133	E13_Liver_4_4_133	E13	Liver	4	4	VYGQGLSEGR	""	1065.53235	Q80X90	Filamin-B	light	22.961269068533
133	E13_Liver_4_4_133	E13	Liver	4	4	LISDFPEATSPK	""	1304.67326	O08677-1	kininogen-1	light	21.493291468733
133	E13_Liver_4_4_133	E13	Liver	4	4	NAVEECVYEFRDKLCGPYEK	2xCarbamidomethyl [C6; C15]	2506.13772	Q61699	Heat shock protein 105 kDa	light	21.4056012765347
133	E13_Liver_4_4_133	E13	Liver	4	4	RLEFPSGETIVMHNPK	""	1854.95308	Q6NZC7	SEC23-interacting protein	light	22.2899997166206
133	E13_Liver_4_4_133	E13	Liver	4	4	KEYVEPELHINDLWR	""	1940.98649	Q62383	transcription elongation factor spt6	light	21.6897503084712
133	E13_Liver_4_4_133	E13	Liver	4	4	AIIMSMWEK	1xOxidation [M]	1124.54786	P06467	Hemoglobin subunit zeta	light	29.7349067210835
133	E13_Liver_4_4_133	E13	Liver	4	4	ASFWLGELQR	""	1206.62658	Q6P2B1-2	Isoform 2 of Transportin-3	light	21.035454735999
133	E13_Liver_4_4_133	E13	Liver	4	4	NVGEKVKEAGGSVR	""	1429.77577	Q9CYX7	RRP15-like protein	light	23.1172613466145
133	E13_Liver_4_4_133	E13	Liver	4	4	IGDAFREKIQLLGR	""	1615.92785	Q9DBF1	Alpha-aminoadipic semialdehyde dehydrogenase	light	27.5159796147099
133	E13_Liver_4_4_133	E13	Liver	4	4	AVEFLASNESR	""	1222.60624	Q6DVA0	LEM domain-containing protein 2	light	24.618161089895
133	E13_Liver_4_4_133	E13	Liver	4	4	DANLYISGLPR	""	1218.64771	P70372	ELAV-like protein 1	light	20.4881863260351
133	E13_Liver_4_4_133	E13	Liver	4	4	IEEDFPHIR	""	1155.5793	Q4VA53-3	Isoform 3 of Sister chromatid cohesion protein PDS5 homolog B	light	19.4317208809844
133	E13_Liver_4_4_133	E13	Liver	4	4	IFSSEHDIFRESVRK	""	1849.95552	P51174	"Long-chain specific acyl-CoA dehydrogenase	mitochondrial"	light
133	E13_Liver_4_4_133	E13	Liver	4	4	ADDTFEALR	""	1037.48981	P62869	Elongin-B	light	24.7068896039412
133	E13_Liver_4_4_133	E13	Liver	4	4	SIYDDISSPGLGSTPLTSRR	""	2122.07749	Q8R4R6	Nucleoporin NUP53	light	22.2427779717098
133	E13_Liver_4_4_133	E13	Liver	4	4	GIPAPEEERTR	""	1254.64369	Q8BK64	activator of 90 kDa heat shock protein ATPase homolog 1	light	23.423743767467
133	E13_Liver_4_4_133	E13	Liver	4	4	WVPQMADHSDVLK	""	1525.74677	P38060	"Hydroxymethylglutaryl-CoA lyase	mitochondrial"	light
133	E13_Liver_4_4_133	E13	Liver	4	4	ILEVVKDK	""	943.58226	P12787	"Cytochrome c oxidase subunit 5A	mitochondrial"	light
133	E13_Liver_4_4_133	E13	Liver	4	4	YGAATFTR	""	886.44174	Q61838; Q6GQT1	Pregnancy zone protein;Alpha-2-macroglobulin-P	light	25.6248955809247
133	E13_Liver_4_4_133	E13	Liver	4	4	NAITVPFKAWGK	""	1331.74703	O35295	Transcriptional activator protein Pur-beta	light	23.6065134277569
133	E13_Liver_4_4_133	E13	Liver	4	4	VYAYGLALK	""	997.57169	Q9JKX6	ADP-sugar pyrophosphatase	light	24.2574948861188
133	E13_Liver_4_4_133	E13	Liver	4	4	TDSDIISK	""	878.44655	Q9CQI7	U2 small nuclear ribonucleoprotein B''	light	24.200743134866
133	E13_Liver_4_4_133	E13	Liver	4	4	SGRIPGIYGR	""	1075.6007	Q8CG47	Structural maintenance of chromosomes protein 4	light	23.1816914083779
133	E13_Liver_4_4_133	E13	Liver	4	4	ALKDKIEK	""	944.57751	P08113	Endoplasmin	light	25.5481061214433
133	E13_Liver_4_4_133	E13	Liver	4	4	DLQEEPAPVRK	""	1281.67974	Q6PB66	"Leucine-rich PPR motif-containing protein	mitochondrial"	light
133	E13_Liver_4_4_133	E13	Liver	4	4	SLFIPSESSYDR	""	1400.66924	Q61033-1	"Lamina-associated polypeptide 2	isoforms alpha/zeta"	light
133	E13_Liver_4_4_133	E13	Liver	4	4	SEGDTAYGQQVQPNTWKR	""	2064.97336	Q8BFW7-1	Lipoma-preferred partner homolog	light	22.2614259590446
133	E13_Liver_4_4_133	E13	Liver	4	4	GVITVKDGK	""	916.54621	P63038-1	"60 kDa heat shock protein	mitochondrial"	light
133	E13_Liver_4_4_133	E13	Liver	4	4	YINTEHGGSQAR	""	1332.6291	Q9D662	protein transport protein Sec23B	light	23.0877153706122
133	E13_Liver_4_4_133	E13	Liver	4	4	KLAKTQGNVFATDAILATLMSCTR	1xCarbamidomethyl [C22]	2610.3742	O70194	Eukaryotic translation initiation factor 3 subunit D	light	23.8015088521846
133	E13_Liver_4_4_133	E13	Liver	4	4	CSVCSEPIMPEPGRDETVR	2xCarbamidomethyl [C1; C4]	2218.98895	Q62523	Zyxin	light	20.2552421345079
133	E13_Liver_4_4_133	E13	Liver	4	4	VSFAGDAIPKSPFGVQIGEACNPNACR	2xCarbamidomethyl [C21; C26]	2862.36616	Q80X90	Filamin-B	light	22.2237430811479
133	E13_Liver_4_4_133	E13	Liver	4	4	SLLALKECIR	1xCarbamidomethyl [C8]	1202.69255	P28740-1; Q922S8	Isoform 1 of Kinesin-like protein KIF2A;Kinesin-like protein KIF2C	light	23.4359950428555
133	E13_Liver_4_4_133	E13	Liver	4	4	FSTPEQAAK	""	978.48909	Q8R081	Heterogeneous nuclear ribonucleoprotein L	light	24.9008400043436
133	E13_Liver_4_4_133	E13	Liver	4	4	YIIIGDMGVGK	""	1165.62856	Q91V41	Ras-related protein Rab-14	light	24.5401803443842
133	E13_Liver_4_4_133	E13	Liver	4	4	VSSDVIDQK	""	990.51022	Q8QZY1	eukaryotic translation initiation factor 3 subunit L	light	22.6235970964095
133	E13_Liver_4_4_133	E13	Liver	4	4	EAVAMESFAK	""	1082.51867	P80314	T-complex protein 1 subunit beta	light	21.7907613172389
133	E13_Liver_4_4_133	E13	Liver	4	4	GAKEGIILFKEK	""	1332.78856	P32067	Lupus La protein homolog	light	25.3173912209054
133	E13_Liver_4_4_133	E13	Liver	4	4	LSLMPWFHGK	""	1215.63431	P41241	tyrosine-protein kinase CSK	light	21.0417074391192
133	E13_Liver_4_4_133	E13	Liver	4	4	TITIGSAGKTFSVTGWK	""	1753.94831	Q71RI9-1	Kynurenine--oxoglutarate transaminase 3	light	21.5848665312101
133	E13_Liver_4_4_133	E13	Liver	4	4	HLIVLINK	""	949.61931	Q8R050	Eukaryotic peptide chain release factor GTP-binding subunit ERF3A	light	24.3230568225209
133	E13_Liver_4_4_133	E13	Liver	4	4	RIVPGQFLAVDPKGR	""	1652.95948	Q921M3-1	Splicing factor 3B subunit 3	light	19.5051554122794
133	E13_Liver_4_4_133	E13	Liver	4	4	FGMNDKIVIEK	""	1293.68713	P84091	AP-2 complex subunit mu	light	24.6557986304027
133	E13_Liver_4_4_133	E13	Liver	4	4	IAETLGNIER	""	1115.60551	Q8CJ53	Cdc42-interacting protein 4	light	22.4239800408645
133	E13_Liver_4_4_133	E13	Liver	4	4	MNALFEGR	""	937.45601	O35691	Pinin	light	23.0067915782623
133	E13_Liver_4_4_133	E13	Liver	4	4	IVEYLVGDGPQNR	""	1459.75397	Q7TQ95	Protein lunapark	light	20.9979851067522
133	E13_Liver_4_4_133	E13	Liver	4	4	LLEQALVIEEQLRR	""	1709.99084	Q6PDQ2	Chromodomain-helicase-DNA-binding protein 4	light	21.2383827253778
133	E13_Liver_4_4_133	E13	Liver	4	4	ANTFVAELK	""	992.54112	P08249	"Malate dehydrogenase	mitochondrial"	light
133	E13_Liver_4_4_133	E13	Liver	4	4	GLELQTQQSK	""	1131.60043	Q8K411-1	"Presequence protease	mitochondrial"	light
133	E13_Liver_4_4_133	E13	Liver	4	4	ATFYLNVLEQKQK	""	1581.86352	Q9QZE5	Coatomer subunit gamma-1	light	20.7849643656799
133	E13_Liver_4_4_133	E13	Liver	4	4	LLEELEEGQK	""	1187.61541	Q9D2M8; Q9CZY3	Ubiquitin-conjugating enzyme E2 variant 2;Ubiquitin-conjugating enzyme E2 variant 1	light	21.6639705253987
133	E13_Liver_4_4_133	E13	Liver	4	4	DDGYSTKDSYSSRDYPSSR	""	2185.92686	Q91VM5	"RNA binding motif protein	X-linked-like-1"	light
133	E13_Liver_4_4_133	E13	Liver	4	4	HGDPGDAAQQEAK	""	1323.59238	P56812	Programmed cell death protein 5	light	22.7015138128918
133	E13_Liver_4_4_133	E13	Liver	4	4	AVKSAEAAAEATK	""	1246.66376	Q8VC30	Triokinase/FMN cyclase	light	29.7512995372974
133	E13_Liver_4_4_133	E13	Liver	4	4	NSDEADLVPAKEANVKCPQVVISFYEER	1xCarbamidomethyl [C17]	3207.56267	P83917	Chromobox protein homolog 1	light	21.602119680202
133	E13_Liver_4_4_133	E13	Liver	4	4	TTLGPRGMDKLIVDGR	""	1728.94251	P80313	T-complex protein 1 subunit eta	light	26.9102478979099
133	E13_Liver_4_4_133	E13	Liver	4	4	TAHYTPLPCGSNPLKR	1xCarbamidomethyl [C9]	1811.92211	Q9ESX5	H/ACA ribonucleoprotein complex subunit 4	light	24.6125761595473
133	E13_Liver_4_4_133	E13	Liver	4	4	DYTYMTQCLQEER	1xCarbamidomethyl [C8]	1736.72545	Q80W04	Transmembrane and coiled-coil domains protein 2	light	20.982133127551
133	E13_Liver_4_4_133	E13	Liver	4	4	ADLIAYLK	1xLabel:13C(6)15N(2) [K8]	914.54369	P62897	"Cytochrome c	somatic"	light
133	E13_Liver_4_4_133	E13	Liver	4	4	VRELLQQISAFDNVPR	""	1885.02902	Q08288	Cell growth-regulating nucleolar protein	light	20.242943510583
133	E13_Liver_4_4_133	E13	Liver	4	4	VRELELELDRLR	""	1540.88057	Q8R409	Protein HEXIM1	light	23.0998741186374
133	E13_Liver_4_4_133	E13	Liver	4	4	NDEGIAYR	""	937.43739	Q61171	Peroxiredoxin-2	light	26.779913621805
133	E13_Liver_4_4_133	E13	Liver	4	4	TNLCQKIR	1xCarbamidomethyl [C4]	1032.56187	P28474	alcohol dehydrogenase class-3	light	22.3990782625861
133	E13_Liver_4_4_133	E13	Liver	4	4	FVIKPIDKK	""	1087.68739	P26043; P26041; P26040	radixin;Moesin;Ezrin	light	22.7497665393519
133	E13_Liver_4_4_133	E13	Liver	4	4	LGNFFSPK	""	909.48288	Q9JKF1	Ras GTPase-activating-like protein IQGAP1	light	23.2412078236833
133	E13_Liver_4_4_133	E13	Liver	4	4	LLDEEISR	""	974.5153	Q9QYS9-7	Isoform 7 of Protein quaking	light	24.7358777378218
133	E13_Liver_4_4_133	E13	Liver	4	4	GLNRHQLGR	""	1050.59154	Q9Z1Q9	Valine--tRNA ligase	light	23.0784783909677
133	E13_Liver_4_4_133	E13	Liver	4	4	RMNTNPSRGPYHFR	""	1732.84487	P19253	60S ribosomal protein L13a	light	22.6968087000095
133	E13_Liver_4_4_133	E13	Liver	4	4	IAQGAMYR	""	909.4611	P14824	annexin A6	light	23.5069275947073
133	E13_Liver_4_4_133	E13	Liver	4	4	TIQVDNTDAEGR	""	1318.62335	Q9CPY7-1	cytosol aminopeptidase	light	22.3990833490264
133	E13_Liver_4_4_133	E13	Liver	4	4	LGLELGKVVTKK	""	1284.82495	Q9D7G0	ribose-phosphate pyrophosphokinase 1	light	21.9076827824041
133	E13_Liver_4_4_133	E13	Liver	4	4	ASKDATYTSAR	""	1170.57494	Q61881	DNA replication licensing factor MCM7	light	23.1573206419578
133	E13_Liver_4_4_133	E13	Liver	4	4	RMGPPVGGHR	""	1063.55779	Q8R081	Heterogeneous nuclear ribonucleoprotein L	light	24.7581964725668
133	E13_Liver_4_4_133	E13	Liver	4	4	VYTLSDTIAR	""	1138.61026	Q8VDC0	"Probable Leucine--tRNA ligase	mitochondrial"	light
133	E13_Liver_4_4_133	E13	Liver	4	4	IKKTVQVEQSK	""	1287.76308	O55131	Septin-7	light	21.7006253416265
133	E13_Liver_4_4_133	E13	Liver	4	4	GFSSSNPSVVSQPASSDPHRSPFGNPFA	""	2860.32851	P98078	Disabled homolog 2	light	21.3453739769983
133	E13_Liver_4_4_133	E13	Liver	4	4	AWGGKKENLK	""	1130.63167	P05064	fructose-bisphosphate aldolase A	light	23.657504143964
133	E13_Liver_4_4_133	E13	Liver	4	4	AAMDAVCAK	1xCarbamidomethyl [C7]	936.42775	Q8VE10-1	N-alpha-acetyltransferase 40	light	22.966672047321
133	E13_Liver_4_4_133	E13	Liver	4	4	LQEVECEEQR	1xCarbamidomethyl [C6]	1319.58961	Q9WV80	Sorting nexin-1	light	21.3136968201593
133	E13_Liver_4_4_133	E13	Liver	4	4	MGVPYCIIK	1xCarbamidomethyl [C6]	1080.55803	P12970	60S ribosomal protein L7a	light	26.3735879137703
133	E13_Liver_4_4_133	E13	Liver	4	4	SRPLNAVSQDGKETK	""	1629.85547	Q9JKB3-1; Q9JKB3-2	Y-box-binding protein 3;Isoform 2 of Y-box-binding protein 3	light	24.6116304009954
133	E13_Liver_4_4_133	E13	Liver	4	4	EMEAELEDERK	""	1378.61549	Q8VDD5	Myosin-9	light	22.3948220664997
133	E13_Liver_4_4_133	E13	Liver	4	4	SLRVGNGFEEGTTQGPLINEK	""	2246.14115	Q8BWF0	"Succinate-semialdehyde dehydrogenase	mitochondrial"	light
133	E13_Liver_4_4_133	E13	Liver	4	4	VAVLVMGR	""	844.50732	Q8CFX1	GDH/6PGL endoplasmic bifunctional protein	light	23.2851735961171
133	E13_Liver_4_4_133	E13	Liver	4	4	GYDVDFPR	""	968.44722	P47856	glutamine--fructose-6-phosphate aminotransferase [isomerizing] 1	light	22.846501181833
133	E13_Liver_4_4_133	E13	Liver	4	4	MTVNNLHPR	""	1081.55712	Q8BG81	Polymerase delta-interacting protein 3	light	22.532938006165
133	E13_Liver_4_4_133	E13	Liver	4	4	QIEYEYKLAQALHEMREQHDAQVR	""	2985.46356	P14733	Lamin-B1	light	22.7558091366419
133	E13_Liver_4_4_133	E13	Liver	4	4	TCLFQKWQR	1xCarbamidomethyl [C2]	1266.64119	P70662	LIM domain-binding protein 1	light	19.1916541606405
133	E13_Liver_4_4_133	E13	Liver	4	4	KSGRIPGIYGR	""	1203.69567	Q8CG47	Structural maintenance of chromosomes protein 4	light	22.9949307729709
133	E13_Liver_4_4_133	E13	Liver	4	4	HTDNTVQWLR	""	1269.63346	Q3UQ44	Ras GTPase-activating-like protein IQGAP2	light	21.2469291618201
133	E13_Liver_4_4_133	E13	Liver	4	4	GSDSLIKGKK	""	1032.60479	O35129	Prohibitin-2	light	22.9212213317515
133	E13_Liver_4_4_133	E13	Liver	4	4	AAVIAVTR	""	800.49886	P53657-1	Pyruvate kinase PKLR	light	27.1084127883586
133	E13_Liver_4_4_133	E13	Liver	4	4	IYSLKVECGSKYPEAPPSVR	1xCarbamidomethyl [C8]	2280.16928	Q9D2M8	Ubiquitin-conjugating enzyme E2 variant 2	light	23.1612536938293
133	E13_Liver_4_4_133	E13	Liver	4	4	AAANKLVR	""	842.52066	Q61879	Myosin-10	light	23.5251797792328
133	E13_Liver_4_4_133	E13	Liver	4	4	VAVVGNVDAGK	""	1028.57348	O08582	GTP-binding protein 1	light	22.1767520505189
133	E13_Liver_4_4_133	E13	Liver	4	4	KLDKLYEACR	1xCarbamidomethyl [C9]	1295.67763	Q8R349	cell division cycle protein 16 homolog	light	22.3507700734473
133	E13_Liver_4_4_133	E13	Liver	4	4	IFVGGIPHNCGETELREYFKK	1xCarbamidomethyl [C10]	2494.25474	Q9JII5	DAZ-associated protein 1	light	20.4209532519595
133	E13_Liver_4_4_133	E13	Liver	4	4	SSSVVELDLEGTR	""	1391.70126	Q05CL8	La-related protein 7	light	22.7052982665047
133	E13_Liver_4_4_133	E13	Liver	4	4	HFVLDECDKMLEQLDMR	1xCarbamidomethyl [C7]	2178.99806	Q8VDW0-1	ATP-dependent RNA helicase DDX39A	light	20.9092805954224
133	E13_Liver_4_4_133	E13	Liver	4	4	GKVEADEEPSAVRK	""	1514.78091	E9PVX6	Proliferation marker protein Ki-67	light	21.8703457161103
133	E13_Liver_4_4_133	E13	Liver	4	4	SFQQELDAR	""	1093.52726	Q9QZE7	Translin-associated protein X	light	21.4239637606508
133	E13_Liver_4_4_133	E13	Liver	4	4	LFVSGACDASAK	1xCarbamidomethyl [C7]	1225.58815	P62874	Guanine nucleotide-binding protein G(I)/G(S)/G(T) subunit beta-1	light	23.86884948903
133	E13_Liver_4_4_133	E13	Liver	4	4	SGAQASSTPLSPTRITR	""	1729.91914	P48678-1; P48678-2	Prelamin-A/C;Isoform C of Prelamin-A/C	light	24.1548508590047
133	E13_Liver_4_4_133	E13	Liver	4	4	KSVQPTSEERIPK	""	1498.82238	Q80UG5-1	Septin-9	light	23.8553841647121
133	E13_Liver_4_4_133	E13	Liver	4	4	KLEEDQIIMEDQNCK	1xCarbamidomethyl [C14]	1892.87284	Q8VDD5	Myosin-9	light	22.3502825967684
133	E13_Liver_4_4_133	E13	Liver	4	4	MVSAAFMK	""	884.43686	P25206	DNA replication licensing factor mcm3	light	24.3658606515552
133	E13_Liver_4_4_133	E13	Liver	4	4	KGDIVDIK	""	887.51966	O09167	60S ribosomal protein L21	light	25.6374904203864
133	E13_Liver_4_4_133	E13	Liver	4	4	VVLELKADVVPK	""	1309.80896	Q99KR7	"Peptidyl-prolyl cis-trans isomerase F	mitochondrial"	light
133	E13_Liver_4_4_133	E13	Liver	4	4	MVTGDNVNTAR	""	1177.563	Q6Q477	Plasma membrane calcium-transporting ATPase 4	light	22.9211584846954
133	E13_Liver_4_4_133	E13	Liver	4	4	VATTTIQSK	""	948.53604	Q61703	Inter-alpha-trypsin inhibitor heavy chain H2	light	23.0028766357084
133	E13_Liver_4_4_133	E13	Liver	4	4	LVKELEGVITK	""	1228.75111	Q9Z1Z0-1	General vesicular transport factor p115	light	21.6842325015874
133	E13_Liver_4_4_133	E13	Liver	4	4	ANDNFTIHR	""	1087.52793	Q99KC8	von Willebrand factor A domain-containing protein 5A	light	22.9217250990947
133	E13_Liver_4_4_133	E13	Liver	4	4	AKLQIELGK	""	999.61971	P14733	Lamin-B1	light	24.7969696821007
133	E13_Liver_4_4_133	E13	Liver	4	4	NLTQEEMQR	""	1148.53645	P23116	Eukaryotic translation initiation factor 3 subunit A	light	21.6190642408041
133	E13_Liver_4_4_133	E13	Liver	4	4	NLTWTLSNLCR	1xCarbamidomethyl [C10]	1377.69435	P52293	Importin subunit alpha-1	light	24.7056844813046
133	E13_Liver_4_4_133	E13	Liver	4	4	GAAIEALNDGELQK	""	1428.7329	Q99L47	Hsc70-interacting protein	light	21.6358953265973
133	E13_Liver_4_4_133	E13	Liver	4	4	CVICDSYVRPCTLVR	3xCarbamidomethyl [C1; C4; C11]	1897.90812	P83870	PHD finger-like domain-containing protein 5A	light	19.3293882302167
133	E13_Liver_4_4_133	E13	Liver	4	4	LLIDGDGAGDDRR	""	1372.68153	Q7TMY4-1	THO complex subunit 7 homolog	light	21.9720036650349
133	E13_Liver_4_4_133	E13	Liver	4	4	DGWPAMGIHGDKSQQERDWVLNEFK	""	2943.38425	Q61656	probable ATP-dependent RNA helicase DDX5	light	21.7315689823101
133	E13_Liver_4_4_133	E13	Liver	4	4	CGLLLLR	1xCarbamidomethyl [C1]	844.50732	Q8CHT3	Integrator complex subunit 5	light	23.5019809808515
133	E13_Liver_4_4_133	E13	Liver	4	4	GLVHPLSTLISSSQTCQYTLDPK	1xCarbamidomethyl [C16]	2545.29666	E9Q414	apolipoprotein B-100	light	21.8212137258959
133	E13_Liver_4_4_133	E13	Liver	4	4	LVNGASANEGR	""	1087.54906	Q07797	Galectin-3-binding protein	light	22.0902041879503
133	E13_Liver_4_4_133	E13	Liver	4	4	SAAETVTK	""	806.42542	Q64433	"10 kDa heat shock protein	mitochondrial"	light
133	E13_Liver_4_4_133	E13	Liver	4	4	TGLEDPER	""	916.43705	Q61879	Myosin-10	light	24.200813315488
133	E13_Liver_4_4_133	E13	Liver	4	4	QKQLAAWCSLVLSFCR	2xCarbamidomethyl [C8; C15]	1966.99898	Q9CQ80	Vacuolar protein-sorting-associated protein 25	light	22.5417102703563
133	E13_Liver_4_4_133	E13	Liver	4	4	LQLSKNVLCSACSGQGGK	2xCarbamidomethyl [C9; C12]	1906.94734	Q9QYJ0	DnaJ homolog subfamily A member 2	light	19.8271909138457
133	E13_Liver_4_4_133	E13	Liver	4	4	IEHIKHSK	""	991.56834	O09167	60S ribosomal protein L21	light	24.0243003439544
133	E13_Liver_4_4_133	E13	Liver	4	4	SLFAHDDSVMYLR	""	1553.74169	Q8BHB4	WD repeat-containing protein 3	light	20.0710210374486
133	E13_Liver_4_4_133	E13	Liver	4	4	AEIISLCKRYPGFMR	1xCarbamidomethyl [C7]	1840.95606	Q99MR6-1	serrate RNA effector molecule homolog	light	21.5951916805202
133	E13_Liver_4_4_133	E13	Liver	4	4	NYADHVKEMR	""	1262.59463	Q8R0F8	"Acylpyruvase FAHD1	mitochondrial"	light
133	E13_Liver_4_4_133	E13	Liver	4	4	QKITEEMDGFLQKLR	""	1835.96839	Q9Z2M7	Phosphomannomutase 2	light	19.9649193241712
133	E13_Liver_4_4_133	E13	Liver	4	4	ASCIDVQK	1xCarbamidomethyl [C3]	920.45059	P33174	Chromosome-associated kinesin KIF4	light	21.7140314439874
133	E13_Liver_4_4_133	E13	Liver	4	4	NIPGITLLNVSKLNILK	2xLabel:13C(6)15N(2) [K12; K17]	1866.17574	Q9D8E6	60S ribosomal protein L4	light	27.6953963458922
133	E13_Liver_4_4_133	E13	Liver	4	4	EAFRLLSPTER	""	1318.71138	Q99KK7	dipeptidyl peptidase 3	light	22.1988892205022
133	E13_Liver_4_4_133	E13	Liver	4	4	YVPRAVLVDLEPGTMDSVR	""	2117.10595	P68372	Tubulin beta-4B chain	light	21.0135375340634
133	E13_Liver_4_4_133	E13	Liver	4	4	YVRPFLNSISK	""	1323.74195	Q8BG32	26S proteasome non-ATPase regulatory subunit 11	light	21.5296033177122
133	E13_Liver_4_4_133	E13	Liver	4	4	IGSYLSASTR	""	1054.55275	Q9EQC5	N-terminal kinase-like protein	light	20.1284275280251
133	E13_Liver_4_4_133	E13	Liver	4	4	TVTVKVPQK	""	999.61971	P47738	"Aldehyde dehydrogenase	mitochondrial"	light
133	E13_Liver_4_4_133	E13	Liver	4	4	AAPSAGSAAAAAEEEESR	""	1674.75655	Q5SSI6	U3 small nucleolar RNA-associated protein 18 homolog	light	21.3169525283325
133	E13_Liver_4_4_133	E13	Liver	4	4	LWGDRYFDPANGKFSK	""	1900.93406	P58252	Elongation factor 2	light	23.7678386266348
133	E13_Liver_4_4_133	E13	Liver	4	4	VVFRDPYRFK	""	1326.73172	P62918	60S ribosomal protein L8	light	27.7382531007514
133	E13_Liver_4_4_133	E13	Liver	4	4	LGDDPLSR	""	872.44722	P23116	Eukaryotic translation initiation factor 3 subunit A	light	24.8267255564287
133	E13_Liver_4_4_133	E13	Liver	4	4	SPAQILIR	""	897.55163	Q9JII6; Q9DCT1	"alcohol dehydrogenase [NADP(+)];1	5-anhydro-D-fructose reductase"	light
133	E13_Liver_4_4_133	E13	Liver	4	4	AELLRFPER	""	1130.63167	P97930	thymidylate kinase	light	21.723370140547
133	E13_Liver_4_4_133	E13	Liver	4	4	RLGPEVASLAMDSLCR	1xCarbamidomethyl [C15]	1774.89385	P51175	protoporphyrinogen oxidase	light	20.2728258135277
133	E13_Liver_4_4_133	E13	Liver	4	4	LATAVEIWR	""	1058.59931	Q9QY06-2	Isoform 2 of Unconventional myosin-IXb	light	20.3252226822777
133	E13_Liver_4_4_133	E13	Liver	4	4	KSCHTGVDRTAGWNIPMGMLYNR	1xCarbamidomethyl [C3]	2664.25919	Q921I1	Serotransferrin	light	21.0183131091144
133	E13_Liver_4_4_133	E13	Liver	4	4	LAYVTPTIPR	""	1130.65682	Q9DBR7-1	Protein phosphatase 1 regulatory subunit 12A	light	23.578168693142
133	E13_Liver_4_4_133	E13	Liver	4	4	AIIMSMWEK	""	1108.55295	P06467	Hemoglobin subunit zeta	light	32.8529750023654
133	E13_Liver_4_4_133	E13	Liver	4	4	SVNQSLLELHK	1xLabel:13C(6)15N(2) [K11]	1275.71468	P09528	Ferritin heavy chain	light	27.0351846243365
133	E13_Liver_4_4_133	E13	Liver	4	4	SNQNGKDLKPSTPR	""	1541.80304	Q61937	Nucleophosmin	light	23.3916809793666
133	E13_Liver_4_4_133	E13	Liver	4	4	KVDWLTEK	""	1018.55677	P60843; P10630-2; Q91VC3	Eukaryotic initiation factor 4A-I;Isoform 2 of Eukaryotic initiation factor 4A-II;Eukaryotic initiation factor 4A-III	light	24.6399620948826
133	E13_Liver_4_4_133	E13	Liver	4	4	NNMLLELAR	""	1073.57719	Q9CY62-1	E3 ubiquitin-protein ligase RNF181	light	22.8264687699934
133	E13_Liver_4_4_133	E13	Liver	4	4	LRAPIICVLGHVDTGKTK	1xCarbamidomethyl [C7]	1978.12663	Q05D44	Eukaryotic translation initiation factor 5B	light	21.9129808594964
133	E13_Liver_4_4_133	E13	Liver	4	4	AKFENLCK	1xCarbamidomethyl [C7]	1009.51353	P11499	Heat shock protein HSP 90-beta	light	25.7393363522319
133	E13_Liver_4_4_133	E13	Liver	4	4	LHNMIVDLDNVVK	""	1509.80937	Q8CAQ8-5	Isoform 5 of MICOS complex subunit Mic60	light	21.6849543530064
133	E13_Liver_4_4_133	E13	Liver	4	4	GIAAQPLYTGYCNYENKI	1xCarbamidomethyl [C12]	2074.99025	P20060	Beta-hexosaminidase subunit beta	light	21.5879799316305
133	E13_Liver_4_4_133	E13	Liver	4	4	CISFRDHMK	1xCarbamidomethyl [C1]	1193.55541	Q921I1	Serotransferrin	light	26.5246245370746
133	E13_Liver_4_4_133	E13	Liver	4	4	SQNWEMAIK	""	1106.52991	Q9CR16	peptidyl-prolyl cis-trans isomerase D	light	24.3775309359853
133	E13_Liver_4_4_133	E13	Liver	4	4	LASSEGFQKPSASLSQLESQNQLLQER	""	2975.50687	P59242	cingulin	light	22.3660759057265
133	E13_Liver_4_4_133	E13	Liver	4	4	YSGKDGNNTQLSK	""	1411.6812	P50543	protein S100-A11	light	21.4826338050686
133	E13_Liver_4_4_133	E13	Liver	4	4	SLLLNPHLR	""	1062.64184	Q9CQK1	Zinc finger HIT domain-containing protein 3	light	21.0360573751162
133	E13_Liver_4_4_133	E13	Liver	4	4	MFASFPTTK	1xLabel:13C(6)15N(2) [K9]	1037.52158	P01942	Hemoglobin subunit alpha	light	36.2782593699901
133	E13_Liver_4_4_133	E13	Liver	4	4	QALNEIESR	""	1059.54291	Q00262	Syntaxin-2	light	23.3148237077023
133	E13_Liver_4_4_133	E13	Liver	4	4	AVIAPSGVEKKR	""	1254.75285	O09111	"NADH dehydrogenase [ubiquinone] 1 beta subcomplex subunit 11	mitochondrial"	light
133	E13_Liver_4_4_133	E13	Liver	4	4	FKDPGLVDQLVK	""	1358.76783	P26638	"Serine--tRNA ligase	cytoplasmic"	light
133	E13_Liver_4_4_133	E13	Liver	4	4	INPSGVKPTAR	""	1139.65313	Q921I2	kelch domain-containing protein 4	light	22.2064374512927
133	E13_Liver_4_4_133	E13	Liver	4	4	VAIEPGVPR	""	937.54654	Q64442	Sorbitol dehydrogenase	light	22.8365958275589
133	E13_Liver_4_4_133	E13	Liver	4	4	SYSVGASGSSSR	""	1144.52291	Q8BTV2	Cleavage and polyadenylation specificity factor subunit 7	light	22.6040065843259
133	E13_Liver_4_4_133	E13	Liver	4	4	KGVAINFVTEEDKR	""	1605.8595	P10630-2	Isoform 2 of Eukaryotic initiation factor 4A-II	light	23.0178613348607
133	E13_Liver_4_4_133	E13	Liver	4	4	EYQTQLIQR	""	1178.61641	Q9JHU4	Cytoplasmic dynein 1 heavy chain 1	light	20.535991981513
133	E13_Liver_4_4_133	E13	Liver	4	4	KKYNLGAPVAGTCYQAEWDDYVPK	1xCarbamidomethyl [C13]	2773.32903	P70296	phosphatidylethanolamine-binding protein 1	light	24.850529858837
133	E13_Liver_4_4_133	E13	Liver	4	4	SSGALSVDKKPTSTKPSSSAPR	""	2188.1568	P27546-1	Microtubule-associated protein 4	light	22.5020186277613
133	E13_Liver_4_4_133	E13	Liver	4	4	WVPPLIGEMYGLR	""	1530.81373	Q9ERS2	NADH dehydrogenase [ubiquinone] 1 alpha subcomplex subunit 13	light	23.9053483483956
133	E13_Liver_4_4_133	E13	Liver	4	4	IRIDSLSAQLSQLQK	""	1699.97011	P48678-1; P48678-2	Prelamin-A/C;Isoform C of Prelamin-A/C	light	24.9462482759754
133	E13_Liver_4_4_133	E13	Liver	4	4	VLTQLLLNSDHR	""	1408.79069	Q4PJX1-1	Protein odr-4 homolog	light	19.669989036828
133	E13_Liver_4_4_133	E13	Liver	4	4	LDSSETTMVKKK	""	1366.72464	Q9R1T2	SUMO-activating enzyme subunit 1	light	21.0692294694037
133	E13_Liver_4_4_133	E13	Liver	4	4	SLQSLLGPSSK	""	1116.62591	Q9D2V7	Coronin-7	light	21.7265513164353
133	E13_Liver_4_4_133	E13	Liver	4	4	MISGMYLGEIVR	""	1368.7014	Q3TRM8; O08528; P17710-1	Hexokinase-3;Hexokinase-2;Hexokinase-1	light	22.9587800478671
133	E13_Liver_4_4_133	E13	Liver	4	4	IDVFEREEVGGR	""	1405.70702	Q9CQF9	Prenylcysteine oxidase	light	21.9004519866411
133	E13_Liver_4_4_133	E13	Liver	4	4	LDYHISVQNMMR	""	1506.71918	Q9CQQ7	"ATP synthase F(0) complex subunit B1	mitochondrial"	light
133	E13_Liver_4_4_133	E13	Liver	4	4	VFIGRLNPAAR	""	1213.7164	O35326	Serine/arginine-rich splicing factor 5	light	24.3522040483864
133	E13_Liver_4_4_133	E13	Liver	4	4	QEYDEAGPSIVHRK	""	1628.80271	P62737; P68134	"Actin	aortic smooth muscle;Actin	alpha skeletal muscle"
133	E13_Liver_4_4_133	E13	Liver	4	4	LLSVTPTSEGYSIK	""	1494.805	Q9D1K7	UPF0687 protein C20orf27 homolog	light	22.7610583490132
133	E13_Liver_4_4_133	E13	Liver	4	4	MIDMLAANSGR	""	1178.56564	Q569Z5-1	probable ATP-dependent RNA helicase DDX46	light	22.9094840546239
133	E13_Liver_4_4_133	E13	Liver	4	4	LIQEGKLDR	""	1071.61568	Q9CQC7	NADH dehydrogenase [ubiquinone] 1 beta subcomplex subunit 4	light	26.084678650675
133	E13_Liver_4_4_133	E13	Liver	4	4	IGIMPGHIHKKGR	""	1443.83653	Q9WUM5	"Succinate--CoA ligase [ADP/GDP-forming] subunit alpha	mitochondrial"	light
133	E13_Liver_4_4_133	E13	Liver	4	4	TIVIRRDYLHYIR	""	1717.98603	P62281	40S ribosomal protein S11	light	23.9698205282565
133	E13_Liver_4_4_133	E13	Liver	4	4	FTFLYVGDQLHLNPQVAK	""	2090.10694	Q8BVE8-2	Isoform 2 of Histone-lysine N-methyltransferase NSD2	light	21.2048370760414
133	E13_Liver_4_4_133	E13	Liver	4	4	NIGVDNPAAK	""	998.52653	P80314	T-complex protein 1 subunit beta	light	26.5005231686934
133	E13_Liver_4_4_133	E13	Liver	4	4	MLKDKFNECGHVLYADIK	1xCarbamidomethyl [C9]	2181.08311	Q9D0E1	Heterogeneous nuclear ribonucleoprotein M	light	24.493811940075
133	E13_Liver_4_4_133	E13	Liver	4	4	RKPDTIEVQQMKAQAR	""	1899.02289	P26043; P26041; P26040	radixin;Moesin;Ezrin	light	22.8509646230525
133	E13_Liver_4_4_133	E13	Liver	4	4	YDDMAAAMK	1xOxidation [M]	1031.41724	Q9CQV8-2; P61982	Isoform Short of 14-3-3 protein beta/alpha;14-3-3 protein gamma	light	21.9647990958966
133	E13_Liver_4_4_133	E13	Liver	4	4	GTELDLSWISK	""	1248.64704	Q91YP3	deoxyribose-phosphate aldolase	light	21.504487091357
133	E13_Liver_4_4_133	E13	Liver	4	4	MEDGVGCLETAEEAKRR	1xCarbamidomethyl [C7]	1950.90079	Q8VDD5	Myosin-9	light	21.8583809831808
133	E13_Liver_4_4_133	E13	Liver	4	4	IAPAEAPDAK	""	982.52039	Q9CPN8	Insulin-like growth factor 2 mRNA-binding protein 3	light	24.09153465678
133	E13_Liver_4_4_133	E13	Liver	4	4	DLDRMENIR	""	1161.56808	Q8R146	Acylamino-acid-releasing enzyme	light	23.2561768644954
133	E13_Liver_4_4_133	E13	Liver	4	4	YQEITHSIYLAR	""	1493.7747	Q9Z277	Tyrosine-protein kinase BAZ1B	light	22.7572171444246
133	E13_Liver_4_4_133	E13	Liver	4	4	LNPTWNQPNQDTEAGFRR	""	2144.02679	Q9JK81	"UPF0160 protein MYG1	mitochondrial"	light
133	E13_Liver_4_4_133	E13	Liver	4	4	GSTDNLMDDIER	1xOxidation [M7]	1381.59	P42932	T-complex protein 1 subunit theta	light	20.8239882545514
133	E13_Liver_4_4_133	E13	Liver	4	4	LQKPNAAIRDCDR	1xCarbamidomethyl [C11]	1556.79618	Q99L47	Hsc70-interacting protein	light	25.6885027117221
133	E13_Liver_4_4_133	E13	Liver	4	4	AAETEAQEGVTR	""	1261.60188	E9Q6J5-3	Isoform New of Biorientation of chromosomes in cell division protein 1-like 1	light	20.6505817683197
133	E13_Liver_4_4_133	E13	Liver	4	4	ECSLQVAEDELVSTLK	1xCarbamidomethyl [C2]	1820.89462	P21126	Ubiquitin-like protein 4A	light	21.8768693113509
133	E13_Liver_4_4_133	E13	Liver	4	4	TVIVTPSQRDTVPLLAGGAR	""	2051.16076	Q8BH04	"Phosphoenolpyruvate carboxykinase [GTP]	mitochondrial"	light
133	E13_Liver_4_4_133	E13	Liver	4	4	VTGEEWLVR	""	1088.57348	Q9EQK5	major vault protein	light	20.5894003876343
133	E13_Liver_4_4_133	E13	Liver	4	4	TADGSLQSASSEGSR	""	1452.6561	P35922	synaptic functional regulator FMR1	light	22.5426188700074
133	E13_Liver_4_4_133	E13	Liver	4	4	QAANLQDCYR	1xCarbamidomethyl [C8]	1238.55825	P43247	DNA mismatch repair protein MSH2	light	23.534889638897
133	E13_Liver_4_4_133	E13	Liver	4	4	RVVLITSGGTKVPLEAR	""	1796.07524	Q8VDG5	phosphopantothenate--cysteine ligase	light	19.3344737996795
133	E13_Liver_4_4_133	E13	Liver	4	4	HFGAEYKDMDSDYSGQGVDQLQK	""	2618.14637	P07607	thymidylate synthase	light	20.5895972038901
133	E13_Liver_4_4_133	E13	Liver	4	4	SSQYLMEVAHDLRLR	""	1817.93268	Q8BMJ2	"Leucine--tRNA ligase	cytoplasmic"	light
133	E13_Liver_4_4_133	E13	Liver	4	4	RLNHYVLYK	""	1205.67895	P14685	26S proteasome non-ATPase regulatory subunit 3	light	23.7132244508542
133	E13_Liver_4_4_133	E13	Liver	4	4	YDDYSSSRDGYGGSRDSYSSSR	""	2467.00288	Q9WV02-1; Q91VM5	"RNA-binding motif protein	X chromosome;RNA binding motif protein	X-linked-like-1"
133	E13_Liver_4_4_133	E13	Liver	4	4	GYPTICYFEK	1xCarbamidomethyl [C6]	1277.58709	Q921X9	Protein disulfide-isomerase A5	light	23.0055962821964
133	E13_Liver_4_4_133	E13	Liver	4	4	LFFLPAQPLWNNR	""	1615.87436	Q61550	Double-strand-break repair protein rad21 homolog	light	23.7863904864615
133	E13_Liver_4_4_133	E13	Liver	4	4	CREMDEQIR	1xCarbamidomethyl [C1]	1236.54597	P21107-2	Isoform 2 of Tropomyosin alpha-3 chain	light	26.4823314820242
133	E13_Liver_4_4_133	E13	Liver	4	4	QEAEEAKEALLQASR	""	1672.85005	P26041	Moesin	light	21.145760688511
133	E13_Liver_4_4_133	E13	Liver	4	4	AAGALLAR	""	742.457	O09172	Glutamate--cysteine ligase regulatory subunit	light	28.8153916639573
133	E13_Liver_4_4_133	E13	Liver	4	4	VEHHDHAVVSGR	""	1342.66107	Q9Z0X1	"Apoptosis-inducing factor 1	mitochondrial"	light
133	E13_Liver_4_4_133	E13	Liver	4	4	KALTHLEMR	""	1098.60882	Q9R190	Metastasis-associated protein MTA2	light	23.1589353706423
133	E13_Liver_4_4_133	E13	Liver	4	4	DLKTGHSKGFGFVR	""	1548.82814	Q921F2	TAR DNA-binding protein 43	light	22.2637263840345
133	E13_Liver_4_4_133	E13	Liver	4	4	LLTWDVKDTLIK	""	1444.84099	Q9CYW4	Haloacid dehalogenase-like hydrolase domain-containing protein 3	light	20.5035048954556
133	E13_Liver_4_4_133	E13	Liver	4	4	ADVQSIIGLQR	""	1199.67426	Q62318	Transcription intermediary factor 1-beta	light	23.6218118828344
133	E13_Liver_4_4_133	E13	Liver	4	4	NSLFDFQR	""	1026.50032	E9PV24	Fibrinogen alpha chain	light	23.8715454542858
133	E13_Liver_4_4_133	E13	Liver	4	4	GDSVIVVLR	""	957.57276	P62317	Small nuclear ribonucleoprotein Sm D2	light	19.936389925723
133	E13_Liver_4_4_133	E13	Liver	4	4	STTKDLLFR	""	1080.60479	Q921I1	Serotransferrin	light	23.6981877404368
133	E13_Liver_4_4_133	E13	Liver	4	4	WFNTCVRQPEFR	1xCarbamidomethyl [C5]	1639.77981	Q9Z1Q9	Valine--tRNA ligase	light	23.2453435057854
133	E13_Liver_4_4_133	E13	Liver	4	4	LITQGENCIK	1xCarbamidomethyl [C8]	1175.60888	P01027-1	Complement C3	light	19.5084798075471
133	E13_Liver_4_4_133	E13	Liver	4	4	FLNAVDPGR	""	988.52106	P08032	"spectrin alpha chain	erythrocytic 1"	light
133	E13_Liver_4_4_133	E13	Liver	4	4	ADVILKYNADEAR	""	1477.76453	Q8BMJ3; Q60872	"Eukaryotic translation initiation factor 1A	X-chromosomal;eukaryotic translation initiation factor 1A"	light
133	E13_Liver_4_4_133	E13	Liver	4	4	LDAFIEALHQEK	""	1413.73726	P58281-2	"Isoform 2 of Dynamin-like 120 kDa protein	mitochondrial"	light
133	E13_Liver_4_4_133	E13	Liver	4	4	ALQGSLGGVEKELTLR	""	1670.94356	Q3U319	E3 ubiquitin-protein ligase BRE1B	light	22.1254774804824
133	E13_Liver_4_4_133	E13	Liver	4	4	YLKYLTKK	""	1056.64519	P67984; Q9D7S7	60S ribosomal protein L22;60S ribosomal protein L22-like 1	light	25.5237844694917
133	E13_Liver_4_4_133	E13	Liver	4	4	VLSNRPIMFR	""	1232.69322	P97855	Ras GTPase-activating protein-binding protein 1	light	25.735324738033
133	E13_Liver_4_4_133	E13	Liver	4	4	ISTYGLPAGGIQPHPQTK	""	1864.99157	Q9JLQ0	CD2-associated protein	light	20.4373702168361
133	E13_Liver_4_4_133	E13	Liver	4	4	WEFKHPQPFLR	""	1484.77973	Q8CGC7	Bifunctional glutamate/proline--tRNA ligase	light	24.3039321023862
133	E13_Liver_4_4_133	E13	Liver	4	4	KCGHTNNLRPK	1xCarbamidomethyl [C2]	1324.69026	P62984	Ubiquitin-60S ribosomal protein L40	light	22.1960752753949
133	E13_Liver_4_4_133	E13	Liver	4	4	LMLLESWR	""	1047.56556	P63154	Crooked neck-like protein 1	light	22.4954715336942
133	E13_Liver_4_4_133	E13	Liver	4	4	AAGIEIQKKR	""	1113.67387	Q6A068	Cell division cycle 5-like protein	light	21.4819555824998
133	E13_Liver_4_4_133	E13	Liver	4	4	AVQEIMQEK	""	1075.54522	Q64737	trifunctional purine biosynthetic protein adenosine-3	light	25.5631349291455
133	E13_Liver_4_4_133	E13	Liver	4	4	LITDHHWNNAGDLMDLIRR	""	2290.15094	Q99LD9	Translation initiation factor eIF-2B subunit beta	light	20.5453910892718
133	E13_Liver_4_4_133	E13	Liver	4	4	NAIKQLNNYEIR	""	1475.7965	Q5YD48-1	APOBEC1 complementation factor	light	20.1092293635584
133	E13_Liver_4_4_133	E13	Liver	4	4	HEHQVMLMR	""	1180.57139	Q99K48	Non-POU domain-containing octamer-binding protein	light	24.4256789028535
133	E13_Liver_4_4_133	E13	Liver	4	4	LQEMESAVK	""	1034.51867	Q8VDD5	Myosin-9	light	24.57093770105
133	E13_Liver_4_4_133	E13	Liver	4	4	RKEEEHMIDWVEK	""	1728.83738	Q9CQQ7	"ATP synthase F(0) complex subunit B1	mitochondrial"	light
133	E13_Liver_4_4_133	E13	Liver	4	4	SGFLVWR	""	864.47265	Q8VDF2	E3 ubiquitin-protein ligase UHRF1	light	24.9772878728983
133	E13_Liver_4_4_133	E13	Liver	4	4	RIESLNEEIAFLKK	""	1689.9534	P31001	desmin	light	20.4783645214088
133	E13_Liver_4_4_133	E13	Liver	4	4	VLDAIIQEK	""	1028.59864	Q8CG47	Structural maintenance of chromosomes protein 4	light	22.082792252679
133	E13_Liver_4_4_133	E13	Liver	4	4	RDVQEIFR	""	1062.56907	Q9Z1N5; Q8VDW0-1	spliceosome RNA helicase DDX39B;ATP-dependent RNA helicase DDX39A	light	26.1498042456812
133	E13_Liver_4_4_133	E13	Liver	4	4	AMNGESLDGR	1xOxidation [M2]	1065.46295	O89086	RNA-binding protein 3	light	22.7131183912983
133	E13_Liver_4_4_133	E13	Liver	4	4	TIGISVDPR	""	957.53637	P47963	60S ribosomal protein L13	light	29.8155360403891
133	E13_Liver_4_4_133	E13	Liver	4	4	GLEALAANHAR	""	1122.60143	Q8BYL4	"Tyrosine--tRNA ligase	mitochondrial"	light
133	E13_Liver_4_4_133	E13	Liver	4	4	ESFEGSVR	""	910.42649	P09405	Nucleolin	light	22.9655498628956
133	E13_Liver_4_4_133	E13	Liver	4	4	SMNQAICIPLYKDAR	1xCarbamidomethyl [C7]	1779.88804	Q91W96	Anaphase-promoting complex subunit 4	light	20.9273143777661
133	E13_Liver_4_4_133	E13	Liver	4	4	FKTKFEECR	1xCarbamidomethyl [C8]	1244.60922	P34022	Ran-specific GTPase-activating protein	light	21.4865615645665
133	E13_Liver_4_4_133	E13	Liver	4	4	TFQDCYSSK	1xCarbamidomethyl [C5]	1135.47245	Q8BH95	"Enoyl-CoA hydratase	mitochondrial"	light
133	E13_Liver_4_4_133	E13	Liver	4	4	AISTLNGLRLQSK	""	1400.82199	P70372	ELAV-like protein 1	light	19.7772961561326
133	E13_Liver_4_4_133	E13	Liver	4	4	ASEEHLKQHYIDLK	""	1710.88096	Q01768	nucleoside diphosphate kinase b	light	23.7128076160356
133	E13_Liver_4_4_133	E13	Liver	4	4	VYDQMPEPR	""	1134.52482	Q9DC70	"NADH dehydrogenase [ubiquinone] iron-sulfur protein 7	mitochondrial"	light
133	E13_Liver_4_4_133	E13	Liver	4	4	GVFIVAAKR	""	960.59891	Q8BWT1	"3-ketoacyl-CoA thiolase	mitochondrial"	light
133	E13_Liver_4_4_133	E13	Liver	4	4	GSLASLDSLRK	""	1146.64771	P30999-1	Catenin delta-1	light	22.8512576025458
133	E13_Liver_4_4_133	E13	Liver	4	4	CNTLITLIER	1xCarbamidomethyl [C1]	1232.66673	Q91ZW3	SWI/SNF-related matrix-associated actin-dependent regulator of chromatin subfamily A member 5	light	21.3816746978031
133	E13_Liver_4_4_133	E13	Liver	4	4	AQSELAAHQK	""	1082.5589	Q9R1P4	Proteasome subunit alpha type-1	light	23.680332264268
133	E13_Liver_4_4_133	E13	Liver	4	4	YKEALLGR	""	949.54654	Q99PT1	rho GDP-dissociation inhibitor 1	light	25.1488745209051
133	E13_Liver_4_4_133	E13	Liver	4	4	ISNAQNAELR	""	1115.58036	Q8VCT3	aminopeptidase B	light	22.4782371178844
133	E13_Liver_4_4_133	E13	Liver	4	4	GVLYQTVSR	""	1022.56292	Q04857	Collagen alpha-1(VI) chain	light	22.6069185408726
133	E13_Liver_4_4_133	E13	Liver	4	4	WREEQTERLEALDANSR	""	2103.02137	O08585	clathrin light chain A	light	22.224264932033
133	E13_Liver_4_4_133	E13	Liver	4	4	RLKPFGVQR	""	1100.66872	Q91Z53	Glyoxylate reductase/hydroxypyruvate reductase	light	24.230902476826
133	E13_Liver_4_4_133	E13	Liver	4	4	IIDWKEDCNFALGQLAK	1xCarbamidomethyl [C8]	2021.01607	Q8CI75-2	Isoform 2 of DIS3-like exonuclease 2	light	21.4643202667451
133	E13_Liver_4_4_133	E13	Liver	4	4	MILKIDDIR	""	1116.64454	P80316	T-complex protein 1 subunit epsilon	light	25.0436497949341
133	E13_Liver_4_4_133	E13	Liver	4	4	HSGPNSADSANDGFVRLR	""	1899.90561	Q9Z2X1-1	Heterogeneous nuclear ribonucleoprotein F	light	23.0779805523652
133	E13_Liver_4_4_133	E13	Liver	4	4	NAEKYAEEDRR	""	1380.65023	P38647	"Stress-70 protein	mitochondrial"	light
133	E13_Liver_4_4_133	E13	Liver	4	4	FNALFAQGNYSEAAK	""	1630.786	Q68FD5	Clathrin heavy chain 1	light	20.4817728301543
133	E13_Liver_4_4_133	E13	Liver	4	4	VNREIVSGMK	""	1132.6143	Q99PT1	rho GDP-dissociation inhibitor 1	light	25.1122146185984
133	E13_Liver_4_4_133	E13	Liver	4	4	YGPMEEPQVIEK	""	1419.68244	O70325-1	"Phospholipid hydroperoxide glutathione peroxidase	mitochondrial"	light
133	E13_Liver_4_4_133	E13	Liver	4	4	IPTPLNTSGVQVICMK	1xCarbamidomethyl [C14]	1757.92884	P84091	AP-2 complex subunit mu	light	22.6268151267202
133	E13_Liver_4_4_133	E13	Liver	4	4	TQPMAAQAASYR	""	1294.62085	Q8C2Q3	RNA-binding protein 14	light	24.2435955983459
133	E13_Liver_4_4_133	E13	Liver	4	4	LLEHKEIDGR	""	1209.65861	P62334	26S proteasome regulatory subunit 10B	light	23.4256977884931
133	E13_Liver_4_4_133	E13	Liver	4	4	ASVGMYLISK	""	1068.57579	Q61024	Asparagine synthetase [glutamine-hydrolyzing]	light	20.4685994345032
133	E13_Liver_4_4_133	E13	Liver	4	4	ALRETLPAEQDLTTKNVSIGIVGK	""	2553.42464	Q9R1P4	Proteasome subunit alpha type-1	light	20.8385149480625
133	E13_Liver_4_4_133	E13	Liver	4	4	NLRDFLLVYNR	""	1422.78521	Q9WV96	Mitochondrial import inner membrane translocase subunit Tim10 B	light	21.9169718148148
133	E13_Liver_4_4_133	E13	Liver	4	4	GVCHIPMAEPFCPK	2xCarbamidomethyl [C3; C12]	1642.75385	Q9CQ65	S-methyl-5'-thioadenosine phosphorylase	light	23.8852462539826
133	E13_Liver_4_4_133	E13	Liver	4	4	MYSVLTKEDFR	""	1388.68786	Q80UJ7	Rab3 GTPase-activating protein catalytic subunit	light	20.585616459831
133	E13_Liver_4_4_133	E13	Liver	4	4	KMKDTDSEEEIR	""	1480.6948	P62204	Calmodulin	light	21.5967812196533
133	E13_Liver_4_4_133	E13	Liver	4	4	LVEARPMIHELLTEGRR	""	2020.11204	P70168	Importin subunit beta-1	light	20.4983801926847
133	E13_Liver_4_4_133	E13	Liver	4	4	YGQISEVVVVKDRETQR	""	2006.06653	P60824	Cold-inducible RNA-binding protein	light	20.450256026705
133	E13_Liver_4_4_133	E13	Liver	4	4	SNRQGLSFGSLASR	""	1479.76626	Q9D880	Mitochondrial import inner membrane translocase subunit TIM50	light	20.4383468137757
133	E13_Liver_4_4_133	E13	Liver	4	4	VIIKCPTSGRLEQR	1xCarbamidomethyl [C5]	1656.92138	Q9Z2W0	Aspartyl aminopeptidase	light	22.8421030868624
133	E13_Liver_4_4_133	E13	Liver	4	4	TAQEVDTYRR	""	1238.61239	Q61656	probable ATP-dependent RNA helicase DDX5	light	25.5970150083511
133	E13_Liver_4_4_133	E13	Liver	4	4	LASTGSGQSFLAR	""	1294.67499	Q8BUK6	Protein Hook homolog 3	light	20.9491506915345
133	E13_Liver_4_4_133	E13	Liver	4	4	ELSANTAAFAK	""	1122.57896	Q9CWK8	Sorting nexin-2	light	23.3697222021002
133	E13_Liver_4_4_133	E13	Liver	4	4	GLFTGLTPR	""	961.54654	Q791V5	Mitochondrial carrier homolog 2	light	22.8653016135153
133	E13_Liver_4_4_133	E13	Liver	4	4	CLLVEDTLIGKEK	1xCarbamidomethyl [C1]	1517.82436	Q65Z40	Wings apart-like protein homolog	light	22.2452008780885
133	E13_Liver_4_4_133	E13	Liver	4	4	STETALYRK	""	1068.5684	O35465-2	Isoform 2 of Peptidyl-prolyl cis-trans isomerase FKBP8	light	23.4685730856341
133	E13_Liver_4_4_133	E13	Liver	4	4	TAEAVHFATLLYK	""	1463.78929	Q02357-6	Isoform 6 of Ankyrin-1	light	20.7018351188782
133	E13_Liver_4_4_133	E13	Liver	4	4	AGDRVMVLNR	""	1130.60989	Q62465	Synaptic vesicle membrane protein VAT-1 homolog	light	20.6500446200699
133	E13_Liver_4_4_133	E13	Liver	4	4	VICILSHPIKNTNDANSCQIIIPQNQVNRK	2xCarbamidomethyl [C3; C18]	3487.82605	Q61598	Rab GDP dissociation inhibitor beta	light	23.2293118616085
133	E13_Liver_4_4_133	E13	Liver	4	4	QNLVIMGR	""	930.51895	P00375	dihydrofolate reductase	light	23.2267288036585
133	E13_Liver_4_4_133	E13	Liver	4	4	DGAAQSAKPASETDPLSR	""	1800.87225	Q9ET26	E3 ubiquitin-protein ligase RNF114	light	22.0326792146221
133	E13_Liver_4_4_133	E13	Liver	4	4	FDAQTGADREVQR	""	1492.71389	P54775	26S proteasome regulatory subunit 6B	light	23.6463133654303
133	E13_Liver_4_4_133	E13	Liver	4	4	IGCIVTAK	1xCarbamidomethyl [C3]	861.48625	P31230	aminoacyl tRNA synthase complex-interacting multifunctional protein 1	light	25.686665834783
133	E13_Liver_4_4_133	E13	Liver	4	4	IWSVPNTSCVQVVR	1xCarbamidomethyl [C9]	1644.85264	Q99KP6-1	Pre-mRNA-processing factor 19	light	23.8378085551484
133	E13_Liver_4_4_133	E13	Liver	4	4	KGVEGLIDIENPNR	""	1553.8282	Q3UHX2	28 kDa heat- and acid-stable phosphoprotein	light	22.7871214066392
133	E13_Liver_4_4_133	E13	Liver	4	4	ETLEEVFEK	""	1123.55175	P09405	Nucleolin	light	26.154118132812
133	E13_Liver_4_4_133	E13	Liver	4	4	MSDGLFLQK	1xOxidation [M1]	1054.52376	Q9D6R2	"Isocitrate dehydrogenase [NAD] subunit alpha	mitochondrial"	light
133	E13_Liver_4_4_133	E13	Liver	4	4	SNFKTCDESSFCKR	2xCarbamidomethyl [C6; C12]	1765.76323	Q8BHN3-2	Isoform 2 of Neutral alpha-glucosidase AB	light	22.3230789563927
133	E13_Liver_4_4_133	E13	Liver	4	4	KGVHAEEGWPNSAYGVTK	""	1929.94535	P48758	Carbonyl reductase [NADPH] 1	light	20.3856440232185
133	E13_Liver_4_4_133	E13	Liver	4	4	MGAHVVLTAR	""	1054.58261	P50172	Corticosteroid 11-beta-dehydrogenase isozyme 1	light	21.8893709230307
133	E13_Liver_4_4_133	E13	Liver	4	4	KAITFLQSATR	""	1235.71065	Q99J62	replication factor C subunit 4	light	23.3715299360033
133	E13_Liver_4_4_133	E13	Liver	4	4	QQYESVAAK	""	1023.51055	P20152	Vimentin	light	26.1081782565394
133	E13_Liver_4_4_133	E13	Liver	4	4	NAKPLSFKVGVGK	""	1344.7998	Q62446	peptidyl-prolyl cis-trans isomerase FKBP3	light	23.2862179092
133	E13_Liver_4_4_133	E13	Liver	4	4	TSVGNIAVR	""	916.52106	E9PVX6	Proliferation marker protein Ki-67	light	25.1540338964429
133	E13_Liver_4_4_133	E13	Liver	4	4	LTDCVVMRDPASK	1xCarbamidomethyl [C4]	1491.72941	O88569; O88569-2	heterogeneous nuclear ribonucleoproteins A2/B1;Isoform 2 of Heterogeneous nuclear ribonucleoproteins A2/B1	light	23.4618272542962
133	E13_Liver_4_4_133	E13	Liver	4	4	ALLNLVPVQK	""	1094.69321	P04919	Band 3 anion transport protein	light	25.4161906119586
133	E13_Liver_4_4_133	E13	Liver	4	4	SALFAQINQGESITHALKHVSDDMK	""	2740.37229	P40124	adenylyl cyclase-associated protein 1	light	19.7589617328604
133	E13_Liver_4_4_133	E13	Liver	4	4	EKVFDVIIR	""	1118.65682	Q61035	"Histidine--tRNA ligase	cytoplasmic"	light
133	E13_Liver_4_4_133	E13	Liver	4	4	LSDLDSETR	""	1035.49529	O35685	nuclear migration protein nudC	light	25.1416857338722
133	E13_Liver_4_4_133	E13	Liver	4	4	TQPPEDISCIAWNR	1xCarbamidomethyl [C9]	1686.79043	Q3UPL0	Protein transport protein Sec31A	light	23.3108082923725
133	E13_Liver_4_4_133	E13	Liver	4	4	TKELETAQDRNLGIQSQFTR	""	2335.20006	F6ZDS4	Nucleoprotein TPR	light	22.5812411028035
133	E13_Liver_4_4_133	E13	Liver	4	4	YLGLLENVR	""	1076.60987	P46735-1	Unconventional myosin-Ib	light	21.1653604772945
133	E13_Liver_4_4_133	E13	Liver	4	4	EKPPITVVGDVGGR	""	1423.79035	Q9D0M1; Q8R574	Phosphoribosyl pyrophosphate synthase-associated protein 1;Phosphoribosyl pyrophosphate synthase-associated protein 2	light	22.7576151402396
133	E13_Liver_4_4_133	E13	Liver	4	4	KAQCPIVERLTNSMMMHGR	1xCarbamidomethyl [C4]	2259.09773	P97461	40S ribosomal protein S5	light	22.2176345711162
133	E13_Liver_4_4_133	E13	Liver	4	4	EMQPTHPIR	""	1108.55679	P68254-1; Q9CQV8-2; P63101	14-3-3 protein theta;Isoform Short of 14-3-3 protein beta/alpha;14-3-3 protein zeta/delta	light	20.5552437300507
133	E13_Liver_4_4_133	E13	Liver	4	4	AYILNLVKQIKK	""	1430.90935	P80315	T-complex protein 1 subunit delta	light	22.3280723840062
133	E13_Liver_4_4_133	E13	Liver	4	4	SNLGSVVLQLKK	""	1285.78381	O35286	Pre-mRNA-splicing factor ATP-dependent RNA helicase DHX15	light	21.6246875996458
133	E13_Liver_4_4_133	E13	Liver	4	4	MLITVYCVRR	1xCarbamidomethyl [C7]	1310.70716	A2ADY9	Protein DDI1 homolog 2	light	22.2598001464624
133	E13_Liver_4_4_133	E13	Liver	4	4	VNIVFNYDMPEDSDTYLHRVAR	""	2654.26676	Q8VDW0-1	ATP-dependent RNA helicase DDX39A	light	25.4384525340273
133	E13_Liver_4_4_133	E13	Liver	4	4	ALQSVGQIVGEVLK	""	1440.84206	P62334	26S proteasome regulatory subunit 10B	light	22.4729564053919
133	E13_Liver_4_4_133	E13	Liver	4	4	VMNLISKLSAK	""	1203.71296	Q99L47	Hsc70-interacting protein	light	24.0524837658312
133	E13_Liver_4_4_133	E13	Liver	4	4	IFEPILGEGR	""	1130.62044	P52431	DNA polymerase delta catalytic subunit	light	23.2793079173994
133	E13_Liver_4_4_133	E13	Liver	4	4	STIKTDLDDDITALKQR	""	1933.02366	Q8JZM7	Parafibromin	light	22.4266942154457
133	E13_Liver_4_4_133	E13	Liver	4	4	LFTEEELAR	""	1107.56807	Q9CQ45	Neudesin	light	22.8895850999517
133	E13_Liver_4_4_133	E13	Liver	4	4	FEDVVNQSSPK	""	1249.60591	P70318	Nucleolysin TIAR	light	24.1266918709825
133	E13_Liver_4_4_133	E13	Liver	4	4	TCILDVNPQALK	1xCarbamidomethyl [C2]	1371.73006	Q9JLB0-1	MAGUK p55 subfamily member 6	light	21.6185721311859
133	E13_Liver_4_4_133	E13	Liver	4	4	GLFIIDDK	1xLabel:13C(6)15N(2) [K8]	928.52296	P35700; O08807	peroxiredoxin-1;Peroxiredoxin-4	light	26.8247825224485
133	E13_Liver_4_4_133	E13	Liver	4	4	SASKAVKPKAAKPK	""	1410.87911	P15864	Histone H1.2	light	22.8068957290165
133	E13_Liver_4_4_133	E13	Liver	4	4	HGEVCPAGWKPGSDTIKPDVNKSKEYFSK	1xCarbamidomethyl [C5]	3261.59972	P35700	peroxiredoxin-1	light	21.3216998214546
133	E13_Liver_4_4_133	E13	Liver	4	4	ITITNDQNR	""	1074.55381	P20029	78 kDa glucose-regulated protein	light	22.8750531778356
133	E13_Liver_4_4_133	E13	Liver	4	4	MLAEDELR	""	976.47681	P61205; P84078; Q8BSL7	ADP-ribosylation factor 3;ADP-ribosylation factor 1;ADP-ribosylation factor 2	light	23.7657637079181
133	E13_Liver_4_4_133	E13	Liver	4	4	GYGFVTMADR	""	1116.51426	Q62176	RNA-binding protein 38	light	24.5604895754692
133	E13_Liver_4_4_133	E13	Liver	4	4	VETFSGVYK	""	1029.52514	P62082	40S ribosomal protein S7	light	24.3321857356641
133	E13_Liver_4_4_133	E13	Liver	4	4	GVSAVVVGADR	""	1029.56873	Q9CQT1	methylthioribose-1-phosphate isomerase	light	23.920107116183
133	E13_Liver_4_4_133	E13	Liver	4	4	VNESSHYDLAFTDVHFKPGQIRR	""	2716.35902	Q64514-1	Tripeptidyl-peptidase 2	light	19.5146579577852
133	E13_Liver_4_4_133	E13	Liver	4	4	NGYELSPTAAANFTRR	""	1767.87727	Q9R1P3	proteasome subunit beta type-2	light	23.1209941777508
133	E13_Liver_4_4_133	E13	Liver	4	4	LIGNMALLPLRSQFKGPAPR	""	2179.25322	Q9JM76	Actin-related protein 2/3 complex subunit 3	light	21.4044688146153
133	E13_Liver_4_4_133	E13	Liver	4	4	GYPTLLLFR	""	1079.62479	Q91W90	Thioredoxin domain-containing protein 5	light	25.0520081039692
133	E13_Liver_4_4_133	E13	Liver	4	4	FSVQTMCPIEGEGNIAR	1xCarbamidomethyl [C7]	1908.89424	Q8R010	aminoacyl tRNA synthase complex-interacting multifunctional protein 2	light	20.5247943208393
133	E13_Liver_4_4_133	E13	Liver	4	4	LLNVWQVR	""	1027.60473	Q6ZQL4	WD repeat-containing protein 43	light	23.7687397123561
133	E13_Liver_4_4_133	E13	Liver	4	4	NGYGFINR	""	940.46354	Q9JKB3-1; Q9JKB3-2; P62960	Y-box-binding protein 3;Isoform 2 of Y-box-binding protein 3;Nuclease-sensitive element-binding protein 1	light	25.678950382954
133	E13_Liver_4_4_133	E13	Liver	4	4	LHNTIIDINNR	""	1322.71752	Q8CG47	Structural maintenance of chromosomes protein 4	light	21.7512239810304
133	E13_Liver_4_4_133	E13	Liver	4	4	DLLRNHGIAGLYK	""	1469.82232	Q9D6M3	Mitochondrial glutamate carrier 1	light	19.6950450529871
133	E13_Liver_4_4_133	E13	Liver	4	4	TNQGWLDSSR	""	1163.54398	Q8CIB5	Fermitin family homolog 2	light	22.4211993587204
133	E13_Liver_4_4_133	E13	Liver	4	4	QGFVPAAYVK	""	1079.58841	P16546	"Spectrin alpha chain	non-erythrocytic 1"	light
133	E13_Liver_4_4_133	E13	Liver	4	4	ELSVEEQIKR	""	1230.66884	Q9ERG0	LIM domain and actin-binding protein 1	light	20.7474318936829
133	E13_Liver_4_4_133	E13	Liver	4	4	LVSLIGSK	""	816.51893	Q9R1P4	Proteasome subunit alpha type-1	light	26.7167779183889
133	E13_Liver_4_4_133	E13	Liver	4	4	ASTALSNEQQAR	""	1275.62877	F6ZDS4	Nucleoprotein TPR	light	23.7734331299168
133	E13_Liver_4_4_133	E13	Liver	4	4	GALTVGITNTVGSSISR	""	1632.89152	P47856	glutamine--fructose-6-phosphate aminotransferase [isomerizing] 1	light	21.1260572249528
133	E13_Liver_4_4_133	E13	Liver	4	4	MNQEKLAK	1xAcetyl [N-Term]	1003.52409	Q9CQH7	transcription factor BTF3 homolog 4	light	24.1882409596447
133	E13_Liver_4_4_133	E13	Liver	4	4	INPYMSSPCHIEMILTEKEQIVPKPEEEVAQKK	1xCarbamidomethyl [C9]	3895.96424	Q9CPR4	60S ribosomal protein L17	light	20.41539143915
133	E13_Liver_4_4_133	E13	Liver	4	4	ISLESSQAEPVRTR	""	1572.83401	E9PVX6	Proliferation marker protein Ki-67	light	23.9505037482539
133	E13_Liver_4_4_133	E13	Liver	4	4	LSLELFGR	""	934.53564	Q80TP3	E3 ubiquitin-protein ligase UBR5	light	20.7517355815787
133	E13_Liver_4_4_133	E13	Liver	4	4	VTVKHLEDIVEK	""	1409.79986	Q99PL5-1	Ribosome-binding protein 1	light	22.4369474483018
133	E13_Liver_4_4_133	E13	Liver	4	4	IQQLNEEVGR	""	1185.62223	F6ZDS4	Nucleoprotein TPR	light	24.4081554342369
133	E13_Liver_4_4_133	E13	Liver	4	4	QGAFLVNAAR	""	1046.57415	P56546-2	Isoform 2 of C-terminal-binding protein 2	light	23.6290155885575
133	E13_Liver_4_4_133	E13	Liver	4	4	KSVLADQGK	""	945.53637	Q8K019-1	Bcl-2-associated transcription factor 1	light	21.7336557778971
133	E13_Liver_4_4_133	E13	Liver	4	4	KSQHKYVIGPK	""	1284.74228	Q8VDJ3	Vigilin	light	20.5271820270582
133	E13_Liver_4_4_133	E13	Liver	4	4	CESAFLSK	1xCarbamidomethyl [C1]	941.43969	Q8BP67	60S ribosomal protein L24	light	28.1928163839896
133	E13_Liver_4_4_133	E13	Liver	4	4	AILQATMREEK	""	1289.6882	P31230	aminoacyl tRNA synthase complex-interacting multifunctional protein 1	light	23.9737126040075
133	E13_Liver_4_4_133	E13	Liver	4	4	AEMDEVER	""	978.41969	O08808	Protein diaphanous homolog 1	light	19.2174453937726
133	E13_Liver_4_4_133	E13	Liver	4	4	ARGVNFLFPIQAK	""	1460.83724	Q9JIK5	Nucleolar RNA helicase 2	light	24.0510228595718
133	E13_Liver_4_4_133	E13	Liver	4	4	FVGQSEGKKPRPAAR	""	1627.9027	Q8CH25-1	SAFB-like transcription modulator	light	21.2371281043802
133	E13_Liver_4_4_133	E13	Liver	4	4	QFIAAQGSSR	""	1064.54833	Q8CGC7	Bifunctional glutamate/proline--tRNA ligase	light	22.6384424324851
133	E13_Liver_4_4_133	E13	Liver	4	4	GLDCDIDIQK	1xCarbamidomethyl [C4]	1176.55651	P29351-2	Isoform 2 of Tyrosine-protein phosphatase non-receptor type 6	light	19.9573661827319
133	E13_Liver_4_4_133	E13	Liver	4	4	LMNTGKQHTFVETESVR	""	1976.98584	Q5XJY5	Coatomer subunit delta	light	20.2452467294252
133	E13_Liver_4_4_133	E13	Liver	4	4	ATNLTVSAVR	""	1031.58438	P52825	"Carnitine O-palmitoyltransferase 2	mitochondrial"	light
133	E13_Liver_4_4_133	E13	Liver	4	4	LAEAAVAEKR	""	1057.60003	Q6P4S8	integrator complex subunit 1	light	22.850913419422
133	E13_Liver_4_4_133	E13	Liver	4	4	LKDLSKFDASFFGVHPK	""	1936.03271	P19096	Fatty acid synthase	light	21.0711361289294
133	E13_Liver_4_4_133	E13	Liver	4	4	FRPAGAAPRPPPKPM	1xOxidation [M15]	1605.86823	P62855	40S ribosomal protein S26	light	21.1500487697593
133	E13_Liver_4_4_133	E13	Liver	4	4	LAVGSQFEFGAK	""	1253.65246	P06909	complement factor H	light	21.0867753943521
133	E13_Liver_4_4_133	E13	Liver	4	4	LVPLLLEDGGDAPAALEAALEEK	""	2334.24388	Q9JHU4	Cytoplasmic dynein 1 heavy chain 1	light	22.2541725527594
133	E13_Liver_4_4_133	E13	Liver	4	4	YALTGDEVK	""	995.5044	P62702	"40S ribosomal protein S4	X isoform"	light
133	E13_Liver_4_4_133	E13	Liver	4	4	YEELQTLAGKHGDDLRR	""	2001.01483	P11679	"Keratin	type II cytoskeletal 8"	light
133	E13_Liver_4_4_133	E13	Liver	4	4	LNSLAIGLR	""	956.58874	Q9Z110-1	delta-1-pyrroline-5-carboxylate synthase	light	22.5461894935762
133	E13_Liver_4_4_133	E13	Liver	4	4	HIYIDKNTK	""	1131.61568	Q9WUM5	"Succinate--CoA ligase [ADP/GDP-forming] subunit alpha	mitochondrial"	light
133	E13_Liver_4_4_133	E13	Liver	4	4	ASIAKELR	""	887.53089	P02772	Alpha-fetoprotein	light	27.1653991229697
133	E13_Liver_4_4_133	E13	Liver	4	4	HQGVMVGMGQK	1xOxidation [M]	1187.56597	Q8BFZ3; P60710; P62737; P68134	"Beta-actin-like protein 2;Actin	cytoplasmic 1;Actin	aortic smooth muscle;Actin
133	E13_Liver_4_4_133	E13	Liver	4	4	GDVVPKDVNAAIATIKTK	""	1840.05384	P68369; P68373	tubulin alpha-1A chain;Tubulin alpha-1C chain	light	21.8644450903802
133	E13_Liver_4_4_133	E13	Liver	4	4	MVNHFIAEFKRK	1xOxidation [M1]	1535.81513	P63017	Heat shock cognate 71 kDa protein	light	22.7211618900999
133	E13_Liver_4_4_133	E13	Liver	4	4	ANYAVDAYFR	""	1189.56365	Q91ZW3	SWI/SNF-related matrix-associated actin-dependent regulator of chromatin subfamily A member 5	light	21.8710437883166
133	E13_Liver_4_4_133	E13	Liver	4	4	GTKFGLFTPGSR	""	1267.67935	P36552	"Oxygen-dependent coproporphyrinogen-III oxidase	mitochondrial"	light
133	E13_Liver_4_4_133	E13	Liver	4	4	GYPTLLWFR	""	1152.62004	Q91W90	Thioredoxin domain-containing protein 5	light	23.9588892325735
133	E13_Liver_4_4_133	E13	Liver	4	4	IFVNDDRHVMAK	""	1444.73654	Q9Z1X4-3	Isoform 3 of Interleukin enhancer-binding factor 3	light	23.9213764396469
133	E13_Liver_4_4_133	E13	Liver	4	4	MQEQQADLQR	""	1246.58446	O08788-1	Dynactin subunit 1	light	21.4147489695319
133	E13_Liver_4_4_133	E13	Liver	4	4	ISTKEWAK	""	962.53056	Q9Z1F9	SUMO-activating enzyme subunit 2	light	23.8575279335542
133	E13_Liver_4_4_133	E13	Liver	4	4	LSLRPIFLHPGRPLTR	""	1873.12828	Q6NS46	Protein RRP5 homolog	light	21.8701847410079
133	E13_Liver_4_4_133	E13	Liver	4	4	ALEAVFGK	""	834.47198	Q9WV02-1; Q91VM5	"RNA-binding motif protein	X chromosome;RNA binding motif protein	X-linked-like-1"
133	E13_Liver_4_4_133	E13	Liver	4	4	VLGEAMTGISQNAK	1xOxidation [M6]	1434.72571	P26039	Talin-1	light	21.3142626562241
133	E13_Liver_4_4_133	E13	Liver	4	4	ADYEIASKER	""	1181.57969	Q9CYI4-1	putative RNA-binding protein Luc7-like 1	light	23.1459335058945
133	E13_Liver_4_4_133	E13	Liver	4	4	ALGAEIVRTPTNAR	""	1468.82305	Q91WT9-1	Cystathionine beta-synthase	light	20.9312691790404
133	E13_Liver_4_4_133	E13	Liver	4	4	GAAELMQQK	""	975.49279	O35490	Betaine--homocysteine S-methyltransferase 1	light	20.90463296805
133	E13_Liver_4_4_133	E13	Liver	4	4	KLELSENR	""	988.54218	Q9EST5-2; O35381	Isoform 2 of Acidic leucine-rich nuclear phosphoprotein 32 family member B;Acidic leucine-rich nuclear phosphoprotein 32 family member A	light	27.6939001618296
133	E13_Liver_4_4_133	E13	Liver	4	4	TIQLNVCNSEEVEK	1xCarbamidomethyl [C7]	1662.80033	Q80XN0	"D-beta-hydroxybutyrate dehydrogenase	mitochondrial"	light
133	E13_Liver_4_4_133	E13	Liver	4	4	QGQDGLLSVKETEKK	""	1659.89119	P57759	Endoplasmic reticulum resident protein 29	light	21.3073520308403
133	E13_Liver_4_4_133	E13	Liver	4	4	VANSGITRVEK	""	1173.65861	P80315	T-complex protein 1 subunit delta	light	23.8411778611662
133	E13_Liver_4_4_133	E13	Liver	4	4	STPDGTEHGEFLALDLGGTNFR	""	2334.09968	O08528	Hexokinase-2	light	20.0105513252749
133	E13_Liver_4_4_133	E13	Liver	4	4	CNGVLEGIR	1xCarbamidomethyl [C1]	1017.51459	P13541; Q02566; O08638-1; Q8VDD5; Q6URW6-3; Q91Z83; P13542; Q61879	Myosin-3;myosin-6;Myosin-11;Myosin-9;Isoform 3 of Myosin-14;Myosin-7;Myosin-8;Myosin-10	light	24.7878166931359
133	E13_Liver_4_4_133	E13	Liver	4	4	IIGHFFASQTAQR	""	1475.77537	Q5SF07	Insulin-like growth factor 2 mRNA-binding protein 2	light	21.9698335349221
133	E13_Liver_4_4_133	E13	Liver	4	4	ARESYVETELIFALAK	""	1839.98509	Q68FD5	Clathrin heavy chain 1	light	21.1264944799738
133	E13_Liver_4_4_133	E13	Liver	4	4	QLQQLQEGTLQEYQKR	""	1990.03523	Q8BR65	Sin3 histone deacetylase corepressor complex component SDS3	light	20.6992480478162
133	E13_Liver_4_4_133	E13	Liver	4	4	LQQQLTQAQEALK	""	1498.82238	Q9R099	Transducin beta-like protein 2	light	20.2972370334118
133	E13_Liver_4_4_133	E13	Liver	4	4	LMVQAVNQR	""	1058.57752	Q9ET54	palladin	light	22.7033548667267
133	E13_Liver_4_4_133	E13	Liver	4	4	QELQPGTAYKFR	""	1437.74849	Q61191	Host cell factor 1	light	21.8074589923766
133	E13_Liver_4_4_133	E13	Liver	4	4	IQKPTLDKPSAETFVK	""	1802.00583	O70503-1	Very-long-chain 3-oxoacyl-CoA reductase	light	18.9901521033151
133	E13_Liver_4_4_133	E13	Liver	4	4	AGLVIGKGGETIK	""	1242.74161	Q3U0V1; Q91WJ8	Far upstream element-binding protein 2;Far upstream element-binding protein 1	light	22.7683731462148
133	E13_Liver_4_4_133	E13	Liver	4	4	TLEDILFR	""	1006.55677	Q8VCM7	Fibrinogen gamma chain	light	19.5682223044649
133	E13_Liver_4_4_133	E13	Liver	4	4	IVVNLTGR	""	871.53598	P62245	40S ribosomal protein S15a	light	25.7878468764045
133	E13_Liver_4_4_133	E13	Liver	4	4	HLQDLMEGLTAK	""	1355.69876	Q04750; Q8R4U6	"DNA topoisomerase 1;DNA topoisomerase I	mitochondrial"	light
133	E13_Liver_4_4_133	E13	Liver	4	4	CCTLPEDQR	2xCarbamidomethyl [C1; C2]	1178.49287	P07724	Serum albumin	light	20.4633554871417
133	E13_Liver_4_4_133	E13	Liver	4	4	SGEGMGIR	""	806.38251	Q05920	"pyruvate carboxylase	mitochondrial"	light
133	E13_Liver_4_4_133	E13	Liver	4	4	AHPFIKEYQAK	""	1331.71065	O89079	coatomer subunit epsilon	light	21.3276156860563
133	E13_Liver_4_4_133	E13	Liver	4	4	EGHVDTALALLEK	""	1395.74782	Q02357-6	Isoform 6 of Ankyrin-1	light	22.3966734337978
133	E13_Liver_4_4_133	E13	Liver	4	4	RCHWSDMFTGR	1xCarbamidomethyl [C2]	1452.62595	P46061	Ran GTPase-activating protein 1	light	20.4723051050275
133	E13_Liver_4_4_133	E13	Liver	4	4	AAQYRPLTVSVR	""	1360.76956	P49222	Erythrocyte membrane protein band 4.2	light	23.0373644647375
133	E13_Liver_4_4_133	E13	Liver	4	4	NFLIYVALLR	""	1221.73541	B1AXP6-1	mitochondrial import receptor subunit TOM5 homolog	light	21.7976886347026
133	E13_Liver_4_4_133	E13	Liver	4	4	LFFVDTGFKR	""	1229.66772	Q8BK35	ribosome biogenesis protein NOP53	light	20.2247024109451
133	E13_Liver_4_4_133	E13	Liver	4	4	ESYSIYVYK	""	1151.56192	Q64524; Q8CGP0	Histone H2B type 2-E;Histone H2B type 3-B	light	23.8122746623924
133	E13_Liver_4_4_133	E13	Liver	4	4	QLSEVFIQLPSRK	""	1544.8795	Q3TKT4-2	Isoform 2 of Transcription activator BRG1	light	22.1121149310875
133	E13_Liver_4_4_133	E13	Liver	4	4	VFEHSSVELK	""	1174.61026	Q9R0P3	S-formylglutathione hydrolase	light	23.7186948152344
133	E13_Liver_4_4_133	E13	Liver	4	4	KGKLDDYQER	""	1251.63279	Q60865	Caprin-1	light	21.6974445363574
133	E13_Liver_4_4_133	E13	Liver	4	4	VEFMDDTSR	""	1099.47245	P62858	40S ribosomal protein S28	light	28.1977774667051
133	E13_Liver_4_4_133	E13	Liver	4	4	WQAVLAQTDVR	""	1286.68516	Q9QXS1-1	plectin	light	21.2794019043782
133	E13_Liver_4_4_133	E13	Liver	4	4	GMLPHKTKR	""	1067.61424	P19253	60S ribosomal protein L13a	light	25.1779080547143
133	E13_Liver_4_4_133	E13	Liver	4	4	YSLRDEFPLLTTK	""	1582.84753	P07607	thymidylate synthase	light	22.5802557780306
133	E13_Liver_4_4_133	E13	Liver	4	4	EDVFVHQTAIKKNNPR	""	1896.00862	Q9JKB3-1; Q9JKB3-2; P62960	Y-box-binding protein 3;Isoform 2 of Y-box-binding protein 3;Nuclease-sensitive element-binding protein 1	light	21.6729654417392
133	E13_Liver_4_4_133	E13	Liver	4	4	KLQAQMKDCMR	1xCarbamidomethyl [C9]	1408.68577	Q8VDD5	Myosin-9	light	23.7988775589733
133	E13_Liver_4_4_133	E13	Liver	4	4	GVGASGSFR	""	837.42134	P10922	Histone H1.0	light	26.1956949524456
133	E13_Liver_4_4_133	E13	Liver	4	4	DLEIRIPVVVR	""	1308.7998	Q9Z2I9	"Succinate--CoA ligase [ADP-forming] subunit beta	mitochondrial"	light
133	E13_Liver_4_4_133	E13	Liver	4	4	LQSSEVEVK	""	1018.54152	Q99PL5-1	Ribosome-binding protein 1	light	24.6783720051216
133	E13_Liver_4_4_133	E13	Liver	4	4	GVPESLASGEGAGAGLPALDLAK	""	2080.09207	Q99LD8	"N(G)	N(G)-dimethylarginine dimethylaminohydrolase 2"	light
133	E13_Liver_4_4_133	E13	Liver	4	4	AAVMVHQLSK	""	1083.59793	Q02248	Catenin beta-1	light	20.8186011925802
133	E13_Liver_4_4_133	E13	Liver	4	4	IKSTNPGISIGDVAKK	""	1627.93775	O54879	High mobility group protein B3	light	22.1932818536416
133	E13_Liver_4_4_133	E13	Liver	4	4	TSPWDPKENLPR	""	1439.72775	Q5SWD9-1	Pre-rRNA-processing protein TSR1 homolog	light	21.7909537549174
133	E13_Liver_4_4_133	E13	Liver	4	4	ALDVSASDEEMARPK	""	1618.77411	Q8R146	Acylamino-acid-releasing enzyme	light	20.4180992798331
133	E13_Liver_4_4_133	E13	Liver	4	4	AVDSLVPIGRGQR	""	1367.77537	Q03265	"ATP synthase subunit alpha	mitochondrial"	light
133	E13_Liver_4_4_133	E13	Liver	4	4	SAINEVVTREYTINIHK	""	1987.06071	P62900	60S ribosomal protein L31	light	21.4635750103111
133	E13_Liver_4_4_133	E13	Liver	4	4	FSQQLDGR	""	950.46902	Q6GQT1	Alpha-2-macroglobulin-P	light	21.7466984153185
133	E13_Liver_4_4_133	E13	Liver	4	4	RHAPIEQLAR	""	1190.67526	Q9QZS3-1	Protein numb homolog	light	22.4542289984424
133	E13_Liver_4_4_133	E13	Liver	4	4	RWDQTADQTPGATPK	""	1671.80852	Q99NB9	splicing factor 3B subunit 1	light	22.1797152039101
133	E13_Liver_4_4_133	E13	Liver	4	4	GLSEDVSISK	""	1034.53643	O08810	116 kDa U5 small nuclear ribonucleoprotein component	light	22.3640576882395
133	E13_Liver_4_4_133	E13	Liver	4	4	KMGVPYCIIK	1xCarbamidomethyl [C7]	1208.653	P12970	60S ribosomal protein L7a	light	26.0859225114994
133	E13_Liver_4_4_133	E13	Liver	4	4	KGAAFGFNVIATR	""	1351.7481	Q6PDI5-1	Proteasome-associated protein ECM29 homolog	light	21.0411293869795
133	E13_Liver_4_4_133	E13	Liver	4	4	AIESMEQQLSELKK	""	1633.84655	F6ZDS4	Nucleoprotein TPR	light	22.8494716299468
133	E13_Liver_4_4_133	E13	Liver	4	4	LAVCGNPATSQPVTSSNHSSR	1xCarbamidomethyl [C4]	2170.03055	P46935	E3 ubiquitin-protein ligase NEDD4	light	23.7331292404362
133	E13_Liver_4_4_133	E13	Liver	4	4	LLFTMLEK	""	994.56417	Q8K2Z4-2	Isoform 2 of Condensin complex subunit 1	light	22.2708965427679
133	E13_Liver_4_4_133	E13	Liver	4	4	FDEGRNNFEGEITK	""	1655.76599	P09103	Protein disulfide-isomerase	light	22.3405932520559
133	E13_Liver_4_4_133	E13	Liver	4	4	QLGLVVCR	1xCarbamidomethyl [C7]	944.5346	Q9CQQ8	U6 snRNA-associated Sm-like protein LSm7	light	25.7921559992036
133	E13_Liver_4_4_133	E13	Liver	4	4	ESTGAQVQVAGDMLPNSTER	1xOxidation [M13]	2105.97679	Q61990; P60335	Poly(rC)-binding protein 2;Poly(RC)-binding protein 1	light	23.2269435127164
133	E13_Liver_4_4_133	E13	Liver	4	4	AEIIADKQSGKK	""	1287.72669	Q9CX86	Heterogeneous nuclear ribonucleoprotein A0	light	21.3488983120607
133	E13_Liver_4_4_133	E13	Liver	4	4	LALLEEAR	""	914.53056	P26040	Ezrin	light	25.1883295615842
133	E13_Liver_4_4_133	E13	Liver	4	4	ALVSQLHER	""	1052.58472	Q3ULD5	"Methylcrotonoyl-CoA carboxylase beta chain	mitochondrial"	light
133	E13_Liver_4_4_133	E13	Liver	4	4	LENDQIENLRQR	""	1527.78739	Q68FL6	"Methionine--tRNA ligase	cytoplasmic"	light
133	E13_Liver_4_4_133	E13	Liver	4	4	AGDITELK	""	846.45672	Q8K2D3	Enhancer of mRNA-decapping protein 3	light	22.0501116939519
133	E13_Liver_4_4_133	E13	Liver	4	4	EVYQQQQYGSGGR	""	1499.68735	Q99020	Heterogeneous nuclear ribonucleoprotein A/B	light	23.3450732928542
133	E13_Liver_4_4_133	E13	Liver	4	4	YRILNPAAIPEGQFIDSR	""	2060.09235	Q02566; Q91Z83	myosin-6;Myosin-7	light	19.7617863650816
133	E13_Liver_4_4_133	E13	Liver	4	4	VVPCLVAPVAGRECSTAK	2xCarbamidomethyl [C4; C14]	1913.99356	Q80X90	Filamin-B	light	20.3330178685616
133	E13_Liver_4_4_133	E13	Liver	4	4	FINNNAVTK	""	1020.54727	Q9WTX6	Cullin-1	light	24.2206925756886
133	E13_Liver_4_4_133	E13	Liver	4	4	SSPTDKHTLVK	""	1212.65828	Q6Q477; G5E829	Plasma membrane calcium-transporting ATPase 4;Plasma membrane calcium-transporting ATPase 1	light	22.0589950039153
133	E13_Liver_4_4_133	E13	Liver	4	4	SNVQRQDIAFAYQRR	""	1851.95725	P07356	Annexin A2	light	21.9844374952705
133	E13_Liver_4_4_133	E13	Liver	4	4	LKLSEELSGGR	""	1188.65828	Q99JY9	actin-related protein 3	light	24.3054923487609
133	E13_Liver_4_4_133	E13	Liver	4	4	GAKNILDVAR	""	1056.61602	P22907-1	porphobilinogen deaminase	light	23.4741963474526
133	E13_Liver_4_4_133	E13	Liver	4	4	HEILLSQSVR	""	1181.6637	Q9Z110-1	delta-1-pyrroline-5-carboxylate synthase	light	21.8620772334265
133	E13_Liver_4_4_133	E13	Liver	4	4	IHMGNCAENTAK	1xCarbamidomethyl [C6]	1345.59873	Q8QZT1	"Acetyl-CoA acetyltransferase	mitochondrial"	light
133	E13_Liver_4_4_133	E13	Liver	4	4	IEVNVELRK	""	1099.64698	P52293	Importin subunit alpha-1	light	22.4910133932232
133	E13_Liver_4_4_133	E13	Liver	4	4	VSKEMDRETLIDVAR	""	1761.91636	P80317	T-complex protein 1 subunit zeta	light	22.655811183923
133	E13_Liver_4_4_133	E13	Liver	4	4	YNKGPWLKQDDWTFHYLR	""	2367.16691	Q99LC3	"NADH dehydrogenase [ubiquinone] 1 alpha subcomplex subunit 10	mitochondrial"	light
133	E13_Liver_4_4_133	E13	Liver	4	4	KLKESYCQR	1xCarbamidomethyl [C7]	1211.62012	P63166	Small ubiquitin-related modifier 1	light	22.8541240970364
133	E13_Liver_4_4_133	E13	Liver	4	4	VGMVETNSQDRPVDDVK	""	1888.90692	Q9D0W5	Peptidyl-prolyl cis-trans isomerase-like 1	light	22.9686306743267
133	E13_Liver_4_4_133	E13	Liver	4	4	AGVIFPVGR	""	915.54106	Q9QZQ8-1; Q8CCK0	Core histone macro-H2A.1;Core histone macro-H2A.2	light	27.4995116281122
133	E13_Liver_4_4_133	E13	Liver	4	4	SAPPTRGPPPSYGGSSR	""	1670.82451	Q9WV02-1; Q91VM5	"RNA-binding motif protein	X chromosome;RNA binding motif protein	X-linked-like-1"
133	E13_Liver_4_4_133	E13	Liver	4	4	VSEMQKLDAQVKELVLK	""	1958.09907	Q91YQ5	Dolichyl-diphosphooligosaccharide--protein glycosyltransferase subunit 1	light	20.2987146856222
133	E13_Liver_4_4_133	E13	Liver	4	4	LANLPEEVIQKGHR	""	1603.89146	P54276	DNA mismatch repair protein MSH6	light	21.9573724933605
133	E13_Liver_4_4_133	E13	Liver	4	4	KPNEGADGQWKKGFVLHK	""	2039.08212	Q9CY58-3; Q9CY58	Isoform 3 of Plasminogen activator inhibitor 1 RNA-binding protein;Plasminogen activator inhibitor 1 RNA-binding protein	light	22.9016818244227
133	E13_Liver_4_4_133	E13	Liver	4	4	TVFFWAPIMK	""	1239.65946	Q9D023	Mitochondrial pyruvate carrier 2	light	22.4598328765294
133	E13_Liver_4_4_133	E13	Liver	4	4	FSVGGMTDVAEIKGHRR	""	1859.95448	Q8CGK3	"Lon protease homolog	mitochondrial"	light
133	E13_Liver_4_4_133	E13	Liver	4	4	AVAHHTDCTFIRVSGSELVQK	1xCarbamidomethyl [C8]	2355.18739	P62196	26S proteasome regulatory subunit 8	light	20.2875906470197
133	E13_Liver_4_4_133	E13	Liver	4	4	LAARQPIELLSMK	""	1469.85085	Q9D287	Pre-mRNA-splicing factor spf27	light	21.4715635909112
133	E13_Liver_4_4_133	E13	Liver	4	4	YDDMATCMK	1xCarbamidomethyl [C7]	1134.42643	P68254-1	14-3-3 protein theta	light	25.8251206674228
133	E13_Liver_4_4_133	E13	Liver	4	4	VSWQDLKDFMR	1xOxidation [M10]	1440.69401	O35326	Serine/arginine-rich splicing factor 5	light	19.8090872701326
133	E13_Liver_4_4_133	E13	Liver	4	4	LGKYQEALDVIR	""	1404.78454	Q8BWZ3	"N-alpha-acetyltransferase 25	NatB auxiliary subunit"	light
133	E13_Liver_4_4_133	E13	Liver	4	4	VANSGITR	""	817.45264	P80315	T-complex protein 1 subunit delta	light	23.3355195691102
133	E13_Liver_4_4_133	E13	Liver	4	4	VFTVNTLR	""	949.54654	P56657	Cytochrome P450 2C40	light	22.245520501224
133	E13_Liver_4_4_133	E13	Liver	4	4	LTFSCLGGSDNFK	1xCarbamidomethyl [C5]	1445.67294	Q9R0Q7	Prostaglandin E synthase 3	light	21.5110990885324
133	E13_Liver_4_4_133	E13	Liver	4	4	GVQDTDVVNR	""	1102.54873	Q91W97	Putative hexokinase HKDC1	light	21.167998274115
133	E13_Liver_4_4_133	E13	Liver	4	4	SREVLELGQVLDTGKR	""	1799.99739	Q8BQ47	Protein canopy homolog 4	light	22.4896566513812
133	E13_Liver_4_4_133	E13	Liver	4	4	NSPQFRFDWFLK	""	1584.79577	Q91ZW3	SWI/SNF-related matrix-associated actin-dependent regulator of chromatin subfamily A member 5	light	21.808612107828
133	E13_Liver_4_4_133	E13	Liver	4	4	VVVLGLLPR	""	965.65061	Q61205	Platelet-activating factor acetylhydrolase IB subunit gamma	light	24.0469912407428
133	E13_Liver_4_4_133	E13	Liver	4	4	QGKINQMATAPDSQR	""	1644.81223	Q9CW03	Structural maintenance of chromosomes protein 3	light	21.2012830935638
133	E13_Liver_4_4_133	E13	Liver	4	4	KAVVVCPK	1xCarbamidomethyl [C6]	900.53353	Q8VEK3	Heterogeneous nuclear ribonucleoprotein U	light	24.0603999108041
133	E13_Liver_4_4_133	E13	Liver	4	4	DTSFSGLSVEEYK	""	1461.67438	Q9CQY6	Ubiquinol-cytochrome-c reductase complex assembly factor 2	light	21.9110843564859
133	E13_Liver_4_4_133	E13	Liver	4	4	SLQWFGATVR	""	1164.61602	P11688	Integrin alpha-5	light	23.0689312594913
133	E13_Liver_4_4_133	E13	Liver	4	4	TLETVPLER	""	1057.5888	O88569	heterogeneous nuclear ribonucleoproteins A2/B1	light	27.0626410666434
133	E13_Liver_4_4_133	E13	Liver	4	4	VREEEIEVDSR	""	1360.6703	E9Q5C9	nucleolar and coiled-body phosphoprotein 1	light	25.748283973519
133	E13_Liver_4_4_133	E13	Liver	4	4	KAKKPAAAAVTK	""	1183.75212	P15864	Histone H1.2	light	25.214032097795
133	E13_Liver_4_4_133	E13	Liver	4	4	TLTPIIQEYFEHGDTNEVAEMLR	""	2706.30796	Q61823	Programmed cell death protein 4	light	22.7019388393805
133	E13_Liver_4_4_133	E13	Liver	4	4	NLATSLAELR	""	1087.6106	Q71LX4	Talin-2	light	20.6736000109598
133	E13_Liver_4_4_133	E13	Liver	4	4	GQGASPVAMQK	""	1073.5408	Q64727	Vinculin	light	23.4316522822182
133	E13_Liver_4_4_133	E13	Liver	4	4	RKVDWLTEK	""	1174.65788	P60843; P10630-2; Q91VC3	Eukaryotic initiation factor 4A-I;Isoform 2 of Eukaryotic initiation factor 4A-II;Eukaryotic initiation factor 4A-III	light	25.086307302655
133	E13_Liver_4_4_133	E13	Liver	4	4	MDFQHRPGGK	1xAcetyl [N-Term]	1214.5735	Q62203	splicing factor 3a subunit 2	light	23.4261964079777
133	E13_Liver_4_4_133	E13	Liver	4	4	QYPISLVLAPTRELAVQIYEEAR	""	2659.44538	Q62095; Q62167	atp-dependent rna helicase ddx3y;ATP-dependent RNA helicase DDX3X	light	22.5077290811905
133	E13_Liver_4_4_133	E13	Liver	4	4	NLEAVQTDFSNEPLQK	""	1832.90248	Q9WUQ2	Prolactin regulatory element-binding protein	light	22.1921633601145
133	E13_Liver_4_4_133	E13	Liver	4	4	VFNDCRDIIQR	1xCarbamidomethyl [C5]	1435.71106	Q6R0H7	Guanine nucleotide-binding protein G(S) subunit alpha isoforms XLas	light	22.6150850404081
133	E13_Liver_4_4_133	E13	Liver	4	4	YDFFAQQTR	""	1175.548	Q5UAK0-1	Isoform 1 of Mesoderm induction early response protein 1	light	22.2155318148151
133	E13_Liver_4_4_133	E13	Liver	4	4	HVVFIAQRR	""	1125.66397	P62082	40S ribosomal protein S7	light	27.4138384809455
133	E13_Liver_4_4_133	E13	Liver	4	4	KPLNKEGKKPR	""	1294.79538	P62754	40S RIBOSOMAL PROTEIN S6	light	21.8128249871886
133	E13_Liver_4_4_133	E13	Liver	4	4	NRFQTVHFFR	""	1351.70181	Q9CPV4-1	Glyoxalase domain-containing protein 4	light	22.6699914148735
133	E13_Liver_4_4_133	E13	Liver	4	4	QVLEGEDIAYKFTPK	""	1737.90578	P21619	Lamin-B2	light	22.6933926248393
133	E13_Liver_4_4_133	E13	Liver	4	4	LVSLEMGK	""	876.48592	Q9DBF1	Alpha-aminoadipic semialdehyde dehydrogenase	light	24.522885591662
133	E13_Liver_4_4_133	E13	Liver	4	4	VLQSEFCNAVR	1xCarbamidomethyl [C7]	1322.65215	O88952	Protein lin-7 homolog C	light	23.354496103529
133	E13_Liver_4_4_133	E13	Liver	4	4	AQFLVEKAK	""	1033.60406	O35129	Prohibitin-2	light	19.6966393509866
133	E13_Liver_4_4_133	E13	Liver	4	4	TNQELQEINRVYKEMYK	""	2186.09103	P07356	Annexin A2	light	22.2917417849933
133	E13_Liver_4_4_133	E13	Liver	4	4	MIAEAIPELK	1xOxidation [M1]	1130.61257	P08249	"Malate dehydrogenase	mitochondrial"	light
133	E13_Liver_4_4_133	E13	Liver	4	4	SVEMHHEALSEALPGDNVGFNVK	""	2480.18745	P10126; P62631	Elongation factor 1-alpha 1;Elongation factor 1-alpha 2	light	23.4168985265753
133	E13_Liver_4_4_133	E13	Liver	4	4	TAFVNMLTCSQVHFK	1xCarbamidomethyl [C9]	1782.86657	Q8R060	Protein zwilch homolog	light	21.1524703806137
133	E13_Liver_4_4_133	E13	Liver	4	4	QGEVSKAASADSTTEGTPTDGFTVLSTK	""	2785.3374	Q9QZQ8-1	Core histone macro-H2A.1	light	22.0757262375908
133	E13_Liver_4_4_133	E13	Liver	4	4	RAIYQATYR	""	1141.61127	O55234	proteasome subunit beta type-5	light	23.7446270522291
133	E13_Liver_4_4_133	E13	Liver	4	4	LLASMLAK	""	846.51174	Q9D0M1	Phosphoribosyl pyrophosphate synthase-associated protein 1	light	22.4642930916611
133	E13_Liver_4_4_133	E13	Liver	4	4	YILKDYVGGK	""	1155.64084	Q3UM18	Large subunit GTPase 1 homolog	light	21.4340871980187
133	E13_Liver_4_4_133	E13	Liver	4	4	DIDIHEVR	""	996.51088	Q8VEK3	Heterogeneous nuclear ribonucleoprotein U	light	26.4668054943044
133	E13_Liver_4_4_133	E13	Liver	4	4	MANQFALYKPVTDLFLQLVDSGKVDEAR	1xOxidation [M1]	3184.63471	Q6PB66	"Leucine-rich PPR motif-containing protein	mitochondrial"	light
133	E13_Liver_4_4_133	E13	Liver	4	4	IGEGTYGVVYK	""	1185.61502	P97377-1; P11440	cyclin-dependent kinase 2;Cyclin-dependent kinase 1	light	22.3562771927284
133	E13_Liver_4_4_133	E13	Liver	4	4	IGHPKPALLHSTFFPALQGAQTK	""	2459.35577	P32921	"Tryptophan--tRNA ligase	cytoplasmic"	light
133	E13_Liver_4_4_133	E13	Liver	4	4	LIHPDEDISLEER	""	1565.78058	Q9JMD0	BUB3-interacting and GLEBS motif-containing protein ZNF207	light	23.7247420914151
133	E13_Liver_4_4_133	E13	Liver	4	4	IVEMSTSK	""	894.46009	P63242	Eukaryotic translation initiation factor 5A-1	light	25.9578793570317
133	E13_Liver_4_4_133	E13	Liver	4	4	LVLDWDSVR	""	1102.58914	Q3UIA2	Rho GTPase-activating protein 17	light	23.3618765933431
133	E13_Liver_4_4_133	E13	Liver	4	4	TLYWVAPLNTDAR	""	1519.79035	Q3UZZ4	Olfactomedin-4	light	21.8650794574053
133	E13_Liver_4_4_133	E13	Liver	4	4	IFHVNWFR	""	1118.58941	Q9Z2V4; Q8BH04	"phosphoenolpyruvate carboxykinase	cytosolic [GTP];Phosphoenolpyruvate carboxykinase [GTP]	mitochondrial"
133	E13_Liver_4_4_133	E13	Liver	4	4	ASAYVFASPGCK	1xCarbamidomethyl [C11]	1257.59323	Q9Z0S1	"3'(2')	5'-bisphosphate nucleotidase 1"	light
133	E13_Liver_4_4_133	E13	Liver	4	4	LFPDDPYKK	""	1122.58299	O09131	Glutathione S-transferase omega-1	light	22.6042696377155
133	E13_Liver_4_4_133	E13	Liver	4	4	DIREEAEKYAK	""	1351.68522	O70435	Proteasome subunit alpha type-3	light	22.1676231848294
133	E13_Liver_4_4_133	E13	Liver	4	4	YTGAGLSGR	""	881.44756	Q99LC2	Cleavage stimulation factor subunit 1	light	22.0023805106079
133	E13_Liver_4_4_133	E13	Liver	4	4	GQPIYIQFSNHK	""	1431.73792	P17225	Polypyrimidine tract-binding protein 1	light	22.9386062448958
133	E13_Liver_4_4_133	E13	Liver	4	4	MGPGATAGGAEK	""	1046.49352	P62821	Ras-related protein Rab-1A	light	23.3885880849934
133	E13_Liver_4_4_133	E13	Liver	4	4	AIWHAFTALDLDR	""	1528.79069	Q6A028	Switch-associated protein 70	light	21.8387946006211
133	E13_Liver_4_4_133	E13	Liver	4	4	LSFSGLRAPVPASELLDAK	""	1971.09095	Q9QXS1-1	plectin	light	21.8237680003866
133	E13_Liver_4_4_133	E13	Liver	4	4	CQVSGSPPHYFYWSR	1xCarbamidomethyl [C1]	1870.83296	Q05793	Basement membrane-specific heparan sulfate proteoglycan core protein	light	21.6192108108819
133	E13_Liver_4_4_133	E13	Liver	4	4	NSSPSISPNTSFASDGSPSPLGGIKR	""	2560.26378	Q9DBR1	5'-3' exoribonuclease 2	light	22.7170786329695
133	E13_Liver_4_4_133	E13	Liver	4	4	LTAQFVAR	""	905.52033	Q8K4Z5	splicing factor 3A subunit 1	light	24.7371786305443
133	E13_Liver_4_4_133	E13	Liver	4	4	LGKDGQENGHITTK	""	1497.7656	Q07113	Cation-independent mannose-6-phosphate receptor	light	21.5459499126573
133	E13_Liver_4_4_133	E13	Liver	4	4	KQYPISLVLAPTRELAVQIYEEAR	""	2787.54034	Q62095; Q62167	atp-dependent rna helicase ddx3y;ATP-dependent RNA helicase DDX3X	light	21.0072221901267
133	E13_Liver_4_4_133	E13	Liver	4	4	SELQQLEGSSDR	""	1348.63391	P70388	DNA repair protein Rad50	light	22.0655096516861
133	E13_Liver_4_4_133	E13	Liver	4	4	RFLDLLEPLGRR	""	1484.86961	P15508	"Spectrin beta chain	erythrocytic"	light
133	E13_Liver_4_4_133	E13	Liver	4	4	YQQFKDFQR	""	1259.61675	Q9Z1N5; Q8VDW0-1	spliceosome RNA helicase DDX39B;ATP-dependent RNA helicase DDX39A	light	26.9495868318836
133	E13_Liver_4_4_133	E13	Liver	4	4	FENADLNDTSR	""	1281.57058	Q8CCN5-1	Breast carcinoma-amplified sequence 3 homolog	light	20.6536910384595
133	E13_Liver_4_4_133	E13	Liver	4	4	VCMYFTYK	1xCarbamidomethyl [C2]	1111.4951	P83940	elongin-C	light	23.707152672297
133	E13_Liver_4_4_133	E13	Liver	4	4	ITEEPMGITLK	""	1231.66025	P70290	55 kDa erythrocyte membrane protein	light	21.674313298438
133	E13_Liver_4_4_133	E13	Liver	4	4	KCEPIVMTVPR	1xCarbamidomethyl [C2]	1329.70174	Q9WUM3	Coronin-1B	light	25.2570834664907
133	E13_Liver_4_4_133	E13	Liver	4	4	VMGTFSTVTSTVK	""	1357.70318	Q9DBG7	signal recognition particle receptor subunit alpha	light	21.176386231321
133	E13_Liver_4_4_133	E13	Liver	4	4	SLMDQYFAR	""	1130.52991	Q62448	Eukaryotic translation initiation factor 4 gamma 2	light	22.7241788717185
133	E13_Liver_4_4_133	E13	Liver	4	4	APAMFNIR	""	919.48183	P97351	40S ribosomal protein S3a	light	27.883494898983
133	E13_Liver_4_4_133	E13	Liver	4	4	KVEAQLQELQVK	""	1412.81075	Q8VDD5	Myosin-9	light	22.1864154850817
133	E13_Liver_4_4_133	E13	Liver	4	4	KCLEELQKR	1xCarbamidomethyl [C2]	1203.65142	Q9R1P3	proteasome subunit beta type-2	light	21.8654891874687
133	E13_Liver_4_4_133	E13	Liver	4	4	SAEDVGLK	""	818.42542	Q8VEE4	Replication protein A 70 kDa DNA-binding subunit	light	21.8587991632883
133	E13_Liver_4_4_133	E13	Liver	4	4	LASAGVDTAVR	""	1059.5793	Q9D0N7	Chromatin assembly factor 1 subunit B	light	21.1441937784545
133	E13_Liver_4_4_133	E13	Liver	4	4	KLDEQYQK	""	1051.54185	P61759	Prefoldin subunit 3	light	21.6533276093217
133	E13_Liver_4_4_133	E13	Liver	4	4	LLEFQNDR	""	1034.52653	P29391	Ferritin light chain 1	light	27.9542122894284
133	E13_Liver_4_4_133	E13	Liver	4	4	ELHLNDNPMGDAGLK	""	1623.77953	Q91VI7	Ribonuclease inhibitor	light	20.1257984336142
133	E13_Liver_4_4_133	E13	Liver	4	4	GNNVLYISTQK	""	1236.65828	P62313	U6 snRNA-associated Sm-like protein LSm6	light	21.129735800774
133	E13_Liver_4_4_133	E13	Liver	4	4	TTPIEAASSGAR	""	1160.59059	P49710	Hematopoietic lineage cell-specific protein	light	21.9620204824508
133	E13_Liver_4_4_133	E13	Liver	4	4	NRGFCFLEYEDHKTAAQAR	1xCarbamidomethyl [C5]	2313.08292	Q7TMK9	Heterogeneous nuclear ribonucleoprotein Q	light	22.3002834273744
133	E13_Liver_4_4_133	E13	Liver	4	4	KMAQELYMK	""	1141.57441	Q8JZQ9	Eukaryotic translation initiation factor 3 subunit B	light	23.5944933889046
133	E13_Liver_4_4_133	E13	Liver	4	4	NWKWSCKGLGR	1xCarbamidomethyl [C6]	1391.7001	P34914	Bifunctional epoxide hydrolase 2	light	22.5100844323356
133	E13_Liver_4_4_133	E13	Liver	4	4	KSPTVADFSAQIR	""	1419.75905	Q6ZQ73	Cullin-associated NEDD8-dissociated protein 2	light	22.4395471017858
133	E13_Liver_4_4_133	E13	Liver	4	4	LEPSELKER	""	1100.59461	Q8BTI8	serine/arginine repetitive matrix protein 2	light	24.9918319086238
133	E13_Liver_4_4_133	E13	Liver	4	4	LLGLLLPLLAR	""	1191.81874	Q8VI75	Importin-4	light	21.0318558114181
133	E13_Liver_4_4_133	E13	Liver	4	4	LQKDLATYYSYGDFLLSK	""	2125.0852	Q922K7	Probable 28S rRNA (cytosine-C(5))-methyltransferase	light	21.9273165481977
133	E13_Liver_4_4_133	E13	Liver	4	4	AIWAALQTQASSSAK	""	1532.80673	Q6P5E4	UDP-glucose:glycoprotein glucosyltransferase 1	light	23.2899109542802
133	E13_Liver_4_4_133	E13	Liver	4	4	IGAFGYMECSAK	1xCarbamidomethyl [C9]; 1xOxidation [M7]	1349.58643	Q9QUI0	Transforming protein RhoA	light	21.8108340112082
133	E13_Liver_4_4_133	E13	Liver	4	4	QGDSCESIIRR	1xCarbamidomethyl [C5]	1320.63247	Q8BMJ2	"Leucine--tRNA ligase	cytoplasmic"	light
133	E13_Liver_4_4_133	E13	Liver	4	4	NLIEMSELEIK	""	1318.69228	Q9D8U8	sorting nexin-5	light	23.2565104779346
133	E13_Liver_4_4_133	E13	Liver	4	4	SRIQVWLYEQVNMR	""	1821.94285	P62305	small nuclear ribonucleoprotein E	light	20.9707540869893
133	E13_Liver_4_4_133	E13	Liver	4	4	CEELSSLHGQLK	1xCarbamidomethyl [C1]	1400.68384	Q99PL5-1	Ribosome-binding protein 1	light	23.8706537861084
133	E13_Liver_4_4_133	E13	Liver	4	4	GYLQALASK	""	950.53056	Q7TT50	Serine/threonine-protein kinase MRCK beta	light	20.0686208524273
133	E13_Liver_4_4_133	E13	Liver	4	4	YLLADCNEAFIKIK	1xCarbamidomethyl [C6]	1697.8931	Q61550	Double-strand-break repair protein rad21 homolog	light	21.0823175059763
133	E13_Liver_4_4_133	E13	Liver	4	4	AACNGPYDGKWSK	1xCarbamidomethyl [C3]	1453.65287	Q9CPV4-1	Glyoxalase domain-containing protein 4	light	20.0299116511757
133	E13_Liver_4_4_133	E13	Liver	4	4	AMKQVAGTMK	""	1064.5591	Q03265	"ATP synthase subunit alpha	mitochondrial"	light
133	E13_Liver_4_4_133	E13	Liver	4	4	VLRGASWIDTADGSANHR	""	1925.95765	Q8BPG6	Sulfatase-modifying factor 2	light	20.1986066041782
133	E13_Liver_4_4_133	E13	Liver	4	4	ALDLDSSCK	1xCarbamidomethyl [C8]	1008.46664	Q60864	stress-induced-phosphoprotein 1	light	23.3139670380236
133	E13_Liver_4_4_133	E13	Liver	4	4	FAVFGLGNKTYEHFNAMGK	""	2131.04296	P37040	NADPH--cytochrome P450 reductase	light	20.0384910382224
133	E13_Liver_4_4_133	E13	Liver	4	4	QGVLTHGR	""	867.47953	P62754	40S RIBOSOMAL PROTEIN S6	light	25.1801475782143
133	E13_Liver_4_4_133	E13	Liver	4	4	NEYSLTGLCNR	1xCarbamidomethyl [C9]	1326.61068	Q8BGS0	Protein MAK16 homolog	light	21.86231782681
133	E13_Liver_4_4_133	E13	Liver	4	4	HGEAQVKIWRR	""	1379.76548	Q9DBJ1	Phosphoglycerate mutase 1	light	22.1864587093364
133	E13_Liver_4_4_133	E13	Liver	4	4	SSSDNNTNTLGR	""	1265.57165	Q69ZR2	E3 ubiquitin-protein ligase hectd1	light	20.8006550622281
133	E13_Liver_4_4_133	E13	Liver	4	4	QHFISFDSDR	""	1251.57528	Q6P069-1	Sorcin	light	25.1179386620746
133	E13_Liver_4_4_133	E13	Liver	4	4	YQVSWSLEHK	""	1276.63206	Q62186	translocon-associated protein subunit delta	light	23.4234968761948
133	E13_Liver_4_4_133	E13	Liver	4	4	NLLSAYGEVGR	""	1178.61641	Q9QYL7	activator of basal transcription 1	light	23.0451572286212
133	E13_Liver_4_4_133	E13	Liver	4	4	SYSPTLFAQTVR	""	1369.71104	E9Q735	ubiquitin conjugation factor e4 a	light	21.6350184908984
133	E13_Liver_4_4_133	E13	Liver	4	4	IQLQIQETLQR	""	1369.77979	Q99P88	nuclear pore complex protein nup155	light	20.2492419481319
133	E13_Liver_4_4_133	E13	Liver	4	4	YLPDIIKDQK	""	1232.68851	Q61074	Protein phosphatase 1G	light	24.9860707840014
133	E13_Liver_4_4_133	E13	Liver	4	4	VLDTNDRFLR	""	1248.66951	Q3V3R1; Q922D8	"Monofunctional C1-tetrahydrofolate synthase	mitochondrial;C-1-tetrahydrofolate synthase	cytoplasmic"
133	E13_Liver_4_4_133	E13	Liver	4	4	EVPAPALPVVR	""	1147.68337	Q3TIX9	U4/U6.U5 tri-snRNP-associated protein 2	light	24.5796429130575
133	E13_Liver_4_4_133	E13	Liver	4	4	LLHEVQELTTEVEK	""	1667.88504	Q99KJ8	dynactin subunit 2	light	21.733836556265
133	E13_Liver_4_4_133	E13	Liver	4	4	TTQIGCLLR	1xCarbamidomethyl [C6]	1061.57719	P17427	AP-2 complex subunit alpha-2	light	23.8519978423759
133	E13_Liver_4_4_133	E13	Liver	4	4	STGELLTTSR	""	1064.55823	Q9QZH6	"Evolutionarily conserved signaling intermediate in Toll pathway	mitochondrial"	light
133	E13_Liver_4_4_133	E13	Liver	4	4	ISQLEMAR	""	947.49788	P26041	Moesin	light	29.118140455731
133	E13_Liver_4_4_133	E13	Liver	4	4	KPPPDGPYVEVVR	""	1452.78454	P24472	Glutathione S-transferase A4	light	19.0761915753013
133	E13_Liver_4_4_133	E13	Liver	4	4	FAFKEVEVQAK	""	1295.69941	Q9DBE9	pre-rRNA processing protein FTSJ3	light	21.8701051406035
133	E13_Liver_4_4_133	E13	Liver	4	4	FCKNAEEFTK	1xCarbamidomethyl [C2]	1273.58815	P68037	Ubiquitin-conjugating enzyme E2 L3	light	21.8952470606208
133	E13_Liver_4_4_133	E13	Liver	4	4	TVINYDVAR	""	1050.55783	Q810A7-1	ATP-dependent RNA helicase DDX42	light	23.0035079613742
133	E13_Liver_4_4_133	E13	Liver	4	4	ALEEAMEQK	""	1048.49794	Q8VDD5	Myosin-9	light	23.6500849514847
133	E13_Liver_4_4_133	E13	Liver	4	4	ASSELFNQK	""	1023.51055	Q8JZK9	"hydroxymethylglutaryl-CoA synthase	cytoplasmic"	light
133	E13_Liver_4_4_133	E13	Liver	4	4	ATFDAISK	""	852.44616	P25444	40S ribosomal protein S2	light	28.5481682244791
133	E13_Liver_4_4_133	E13	Liver	4	4	AVSYLGPK	""	834.47198	O08997	Copper transport protein ATOX1	light	26.1840800556352
133	E13_Liver_4_4_133	E13	Liver	4	4	GLETGSREVVSHVIK	""	1610.88605	P49429	4-hydroxyphenylpyruvate dioxygenase	light	19.3963643732953
133	E13_Liver_4_4_133	E13	Liver	4	4	GVGTQKIIGR	""	1028.6211	A2ADY9	Protein DDI1 homolog 2	light	20.9378940643185
133	E13_Liver_4_4_133	E13	Liver	4	4	ILVSKLESSLNQSK	""	1545.88465	P33174	Chromosome-associated kinesin KIF4	light	21.2068298545184
133	E13_Liver_4_4_133	E13	Liver	4	4	DLSLEEIQKK	""	1202.66269	P54227	Stathmin	light	24.7555521447932
133	E13_Liver_4_4_133	E13	Liver	4	4	IITDVIGNPEEERR	""	1640.86022	Q99JR8-1	SWI/SNF-related matrix-associated actin-dependent regulator of chromatin subfamily D member 2	light	21.8236616017912
133	E13_Liver_4_4_133	E13	Liver	4	4	HVVQPGYPAHRR	""	1416.76073	Q8BHC4	dephospho-CoA kinase domain-containing protein	light	22.4236637616276
133	E13_Liver_4_4_133	E13	Liver	4	4	LNILDTLSK	""	1016.59864	Q8VDM4	26S proteasome non-ATPase regulatory subunit 2	light	21.2484786216165
133	E13_Liver_4_4_133	E13	Liver	4	4	FVIRNIVEAAAVRDISEASVFDAYVLPK	""	3092.6779	P62855	40S ribosomal protein S26	light	20.7848977889172
133	E13_Liver_4_4_133	E13	Liver	4	4	FKNMFLVGEGDSVITQVLNK	""	2239.17912	Q99JF8	PC4 and SFRS1-interacting protein	light	21.0971903326118
133	E13_Liver_4_4_133	E13	Liver	4	4	DKDDDLPQFTSAGESFNKLVSGK	""	2498.20454	Q9CPY7-1	cytosol aminopeptidase	light	19.0719866698668
133	E13_Liver_4_4_133	E13	Liver	4	4	EKVGEVTYVELFKDAEGK	""	2041.04881	Q8C854-4	Myelin expression factor 2	light	22.1220227173124
133	E13_Liver_4_4_133	E13	Liver	4	4	SPEVLLGSAR	""	1028.57348	P11440	Cyclin-dependent kinase 1	light	23.6825658136719
133	E13_Liver_4_4_133	E13	Liver	4	4	TKEQLAALR	""	1029.60512	O35143	"ATPase inhibitor	mitochondrial"	light
133	E13_Liver_4_4_133	E13	Liver	4	4	EALLDEARPLFER	""	1558.82238	Q99LN9	Deoxyhypusine hydroxylase	light	22.090541321658
133	E13_Liver_4_4_133	E13	Liver	4	4	QLYKKFDLR	""	1210.69427	Q921G7	"Electron transfer flavoprotein-ubiquinone oxidoreductase	mitochondrial"	light
133	E13_Liver_4_4_133	E13	Liver	4	4	MEPGPDGPAAPGPAAIR	1xAcetyl [N-Term]	1645.80027	Q64674	spermidine synthase	light	22.1194593328601
133	E13_Liver_4_4_133	E13	Liver	4	4	TLVLEGLEKAER	""	1357.76856	Q8CC88	von Willebrand factor A domain-containing protein 8	light	20.8874302774128
133	E13_Liver_4_4_133	E13	Liver	4	4	ITPEEAKYK	""	1078.5779	P62702	"40S ribosomal protein S4	X isoform"	light
133	E13_Liver_4_4_133	E13	Liver	4	4	HQSFVLVGETGSGK	""	1445.73832	O35286	Pre-mRNA-splicing factor ATP-dependent RNA helicase DHX15	light	22.3039198601955
133	E13_Liver_4_4_133	E13	Liver	4	4	AKGLEISGTFTR	""	1279.70048	O35643	AP-1 complex subunit beta-1	light	20.4419459521555
133	E13_Liver_4_4_133	E13	Liver	4	4	FTITPPSAQVVGVLK	""	1556.90466	P47753	F-actin-capping protein subunit alpha-1	light	23.934839055937
133	E13_Liver_4_4_133	E13	Liver	4	4	FYHEELNAPIRR	""	1544.79684	Q3TQI7	Telomere length and silencing protein 1 homolog	light	20.8110373299572
133	E13_Liver_4_4_133	E13	Liver	4	4	LNKAVWAK	""	929.55671	P62900	60S ribosomal protein L31	light	26.9690747593689
133	E13_Liver_4_4_133	E13	Liver	4	4	FIAFSGEGQSLR	""	1311.66918	P70362	Ubiquitin recognition factor in ER-associated degradation protein 1	light	21.9639634771382
133	E13_Liver_4_4_133	E13	Liver	4	4	HVLATLGEK	""	967.55711	P05977; P09541	"Myosin light chain 1/3	skeletal muscle isoform;Myosin light chain 4"	light
133	E13_Liver_4_4_133	E13	Liver	4	4	LVDSIKNYR	""	1107.61568	Q8K4L0	ATP-dependent RNA helicase DDX54	light	21.1384832107217
133	E13_Liver_4_4_133	E13	Liver	4	4	SEGFDTYR	""	974.4214	P17918	proliferating cell nuclear antigen	light	25.6491197569134
133	E13_Liver_4_4_133	E13	Liver	4	4	VYDQVVEDLNSR	""	1436.7016	Q9CY97-1	RNA polymerase II subunit A C-terminal domain phosphatase SSU72	light	21.5454762875925
133	E13_Liver_4_4_133	E13	Liver	4	4	RVVYSAFLMATPR	""	1510.81988	O08810	116 kDa U5 small nuclear ribonucleoprotein component	light	23.9673747837234
133	E13_Liver_4_4_133	E13	Liver	4	4	ITDSAGHILYAKEDATKGK	""	2018.05529	Q9D1D4	Transmembrane emp24 domain-containing protein 10	light	19.7498089841164
133	E13_Liver_4_4_133	E13	Liver	4	4	TGLVEFAR	""	892.48869	Q9CWJ9	bifunctional purine biosynthesis protein purH	light	24.3231338084374
133	E13_Liver_4_4_133	E13	Liver	4	4	RYEYHPVCADLQTK	1xCarbamidomethyl [C8]	1779.84828	Q9CRB9	MICOS complex subunit MIC19	light	21.0822661726496
133	E13_Liver_4_4_133	E13	Liver	4	4	IMKDILEKK	""	1117.66494	P07901	Heat shock protein HSP 90-alpha	light	23.4996599133923
133	E13_Liver_4_4_133	E13	Liver	4	4	KCEPIIMTVPR	1xCarbamidomethyl [C2]	1343.71739	Q9WUM4	coronin-1C	light	24.9594249495976
133	E13_Liver_4_4_133	E13	Liver	4	4	SDVVPMTAENFR	""	1365.64673	Q9QZH3	Peptidyl-prolyl cis-trans isomerase E	light	22.5026174458449
133	E13_Liver_4_4_133	E13	Liver	4	4	FICISDLR	1xCarbamidomethyl [C3]	1023.52918	Q99PV0	Pre-mRNA-processing-splicing factor 8	light	22.6611336295516
133	E13_Liver_4_4_133	E13	Liver	4	4	AEEDVEPECIMEK	1xCarbamidomethyl [C9]	1578.6662	Q62418	Drebrin-like protein	light	24.0808006157231
133	E13_Liver_4_4_133	E13	Liver	4	4	QVEELQQR	""	1029.53235	Q8CHP5-1	Partner of Y14 and mago	light	23.1195247157341
133	E13_Liver_4_4_133	E13	Liver	4	4	QQAPHYLYMR	""	1306.6361	Q9D1C9	Ribosomal RNA-processing protein 7 homolog A	light	21.5422326108728
133	E13_Liver_4_4_133	E13	Liver	4	4	KVGDDIAK	""	845.47271	P35979	60S ribosomal protein L12	light	27.1588227612406
133	E13_Liver_4_4_133	E13	Liver	4	4	RIEEMEEELQKTER	""	1819.88545	Q8BI84-1	Transport and Golgi organization protein 1 homolog	light	23.8263037935665
133	E13_Liver_4_4_133	E13	Liver	4	4	LTADPDSEIATTSLR	""	1589.80171	O88907	E3 SUMO-protein ligase PIAS1	light	19.5864702297576
133	E13_Liver_4_4_133	E13	Liver	4	4	QQGLVDGLFLLR	""	1358.77906	Q60760	Growth factor receptor-bound protein 10	light	20.5693376122257
133	E13_Liver_4_4_133	E13	Liver	4	4	RIEFAEQINKMEARPR	""	1988.04944	O35691	Pinin	light	22.2928886131833
133	E13_Liver_4_4_133	E13	Liver	4	4	LVIITAGAR	""	913.58293	P06151	L-lactate dehydrogenase A chain	light	26.9186572754812
133	E13_Liver_4_4_133	E13	Liver	4	4	QTLENERGELANEVK	""	1729.87152	Q8VDD5	Myosin-9	light	24.1412443267982
133	E13_Liver_4_4_133	E13	Liver	4	4	VFTTVGSAEKR	""	1194.64771	P19096	Fatty acid synthase	light	20.0549960624326
133	E13_Liver_4_4_133	E13	Liver	4	4	VSYIPDEQITQGPENGRR	""	2059.02031	O88477	Insulin-like growth factor 2 mRNA-binding protein 1	light	21.846952460125
133	E13_Liver_4_4_133	E13	Liver	4	4	LPGRENKTAVVVGTVTDDVR	""	2126.15641	P35980	60S ribosomal protein L18	light	21.772145804329
133	E13_Liver_4_4_133	E13	Liver	4	4	FHVEEEGK	""	974.45779	P09041; P09411	Phosphoglycerate kinase 2;phosphoglycerate kinase 1	light	22.3145257151668
133	E13_Liver_4_4_133	E13	Liver	4	4	LNEILQVR	""	984.58366	Q8R1B4	Eukaryotic translation initiation factor 3 subunit C	light	21.5485725345662
133	E13_Liver_4_4_133	E13	Liver	4	4	RRPGPHSPDPENLLTPR	""	1939.02567	Q9CR59	Growth arrest and DNA damage-inducible proteins-interacting protein 1	light	21.6460263261684
133	E13_Liver_4_4_133	E13	Liver	4	4	SLQQLAEER	""	1073.55856	P16546	"Spectrin alpha chain	non-erythrocytic 1"	light
133	E13_Liver_4_4_133	E13	Liver	4	4	FLQASEDLLK	""	1163.63067	P15532	Nucleoside diphosphate kinase A	light	21.4877903639952
133	E13_Liver_4_4_133	E13	Liver	4	4	RSGQRKPATSYVR	""	1505.82953	P41105	60S ribosomal protein L28	light	24.8699783918885
133	E13_Liver_4_4_133	E13	Liver	4	4	HQEAMTPAGLAFFQCR	1xCarbamidomethyl [C15]	1863.86288	Q8K2M0	"39S ribosomal protein L38	mitochondrial"	light
133	E13_Liver_4_4_133	E13	Liver	4	4	HIPGAAFFDIDR	""	1358.68516	Q99J99	3-mercaptopyruvate sulfurtransferase	light	21.4145636952732
133	E13_Liver_4_4_133	E13	Liver	4	4	LLQDSLGGSAHSILIANIAPERR	""	2431.34158	Q3V300	Kinesin-like protein KIF22	light	21.4306175498627
133	E13_Liver_4_4_133	E13	Liver	4	4	AVEAFETAK	""	965.49384	Q64442	Sorbitol dehydrogenase	light	25.0020451432775
133	E13_Liver_4_4_133	E13	Liver	4	4	VKVQSVETVEGCTHEVALPADEDYIPLKPR	1xCarbamidomethyl [C12]	3379.72023	Q9CZU3	Superkiller viralicidic activity 2-like 2	light	22.2891760286663
133	E13_Liver_4_4_133	E13	Liver	4	4	VAVLENQNK	""	1014.55783	Q01147-1	Cyclic AMP-responsive element-binding protein 1	light	24.7132691383027
133	E13_Liver_4_4_133	E13	Liver	4	4	VTNILMLK	""	931.5645	P17225; Q91Z31-2; Q8BHD7	Polypyrimidine tract-binding protein 1;Isoform 2 of Polypyrimidine tract-binding protein 2;polypyrimidine tract-binding protein 3	light	23.0439676227345
133	E13_Liver_4_4_133	E13	Liver	4	4	KAHLGTALK	""	938.57818	P62267	40S ribosomal protein S23	light	22.6045014243677
133	E13_Liver_4_4_133	E13	Liver	4	4	TCAEAVVPSYVPIVKKHCDDSYTPR	2xCarbamidomethyl [C2; C18]	2892.40187	P36552	"Oxygen-dependent coproporphyrinogen-III oxidase	mitochondrial"	light
133	E13_Liver_4_4_133	E13	Liver	4	4	SLNWLEMEK	""	1149.56087	Q9EST4-1	Proteasome assembly chaperone 2	light	22.9572748637395
133	E13_Liver_4_4_133	E13	Liver	4	4	AEVSELPNVVR	""	1212.65828	Q9CZD3	Glycine--tRNA ligase	light	25.2316228671009
133	E13_Liver_4_4_133	E13	Liver	4	4	FQESEERPKLFEELGK	""	1965.99163	Q61316	Heat shock 70 kDa protein 4	light	24.4833858911075
133	E13_Liver_4_4_133	E13	Liver	4	4	EFSEIQLSR	""	1108.56331	Q3V3R1	"Monofunctional C1-tetrahydrofolate synthase	mitochondrial"	light
133	E13_Liver_4_4_133	E13	Liver	4	4	MLLPSGSLFFLR	""	1380.7708	O89026	Roundabout homolog 1	light	21.3469570516426
133	E13_Liver_4_4_133	E13	Liver	4	4	VHIGQVIMSIRTK	""	1481.86208	Q6ZWV3	60S ribosomal protein L10	light	18.7872466786093
133	E13_Liver_4_4_133	E13	Liver	4	4	LTVIDTPGFGDHINNENCWQPIMK	1xCarbamidomethyl [C18]	2799.3229	Q80UG5-1	Septin-9	light	21.5479830836711
133	E13_Liver_4_4_133	E13	Liver	4	4	KTSEGSWEPFASGK	""	1510.71725	P07309	Transthyretin	light	22.9916449276935
133	E13_Liver_4_4_133	E13	Liver	4	4	FPQASASDVVVVHGR	""	1568.81797	Q921H8	"3-ketoacyl-CoA thiolase A	peroxisomal"	light
133	E13_Liver_4_4_133	E13	Liver	4	4	TRANVDKVFFDLMR	""	1711.89484	Q9JIW9	Ras-related protein Ral-B	light	22.1166750422174
133	E13_Liver_4_4_133	E13	Liver	4	4	ADVDAATLAR	""	1002.52145	P31001	desmin	light	25.0687232655474
133	E13_Liver_4_4_133	E13	Liver	4	4	SLNDLIEER	""	1088.55823	Q9JJ78	Lymphokine-activated killer T-cell-originated protein kinase	light	22.6934974857901
133	E13_Liver_4_4_133	E13	Liver	4	4	VFIEDVSK	""	936.50367	P16460	Argininosuccinate synthase	light	19.3176695793244
133	E13_Liver_4_4_133	E13	Liver	4	4	LHIVQVVCKK	1xCarbamidomethyl [C8]	1223.72927	Q9Z1Q5	chloride intracellular channel protein 1	light	24.6841317148743
133	E13_Liver_4_4_133	E13	Liver	4	4	DIRPGAAFEPTYIYR	""	1768.9017	P52479-2	Isoform 2 of Ubiquitin carboxyl-terminal hydrolase 10	light	21.8098317035948
133	E13_Liver_4_4_133	E13	Liver	4	4	HMLPSGFRK	""	1072.57205	P62911	60S ribosomal protein L32	light	28.4042594735441
133	E13_Liver_4_4_133	E13	Liver	4	4	LMLPPPPLTISGVFTK	""	1710.98628	P37913	DNA ligase 1	light	23.2012195179021
133	E13_Liver_4_4_133	E13	Liver	4	4	YLVVLYYNANR	""	1387.73686	P59708	Splicing factor 3B subunit 6	light	22.2226968967728
133	E13_Liver_4_4_133	E13	Liver	4	4	EGMLQHWELGQALR	""	1667.83224	P24638	Lysosomal acid phosphatase	light	19.4838269685835
133	E13_Liver_4_4_133	E13	Liver	4	4	EGMTAFVEK	""	1011.48156	Q8BH95	"Enoyl-CoA hydratase	mitochondrial"	light
133	E13_Liver_4_4_133	E13	Liver	4	4	TLSGMESYCVR	1xCarbamidomethyl [C9]; 1xOxidation [M5]	1318.5766	P80315	T-complex protein 1 subunit delta	light	23.0712088135554
133	E13_Liver_4_4_133	E13	Liver	4	4	SEIDLVQIK	""	1044.59355	Q07076	Annexin A7	light	22.3998798729249
133	E13_Liver_4_4_133	E13	Liver	4	4	KDYEEIGPSICR	1xCarbamidomethyl [C11]	1466.6944	Q99JY9	actin-related protein 3	light	22.5903077248358
133	E13_Liver_4_4_133	E13	Liver	4	4	MALFAGGK	""	794.42292	Q8R1V4	Transmembrane emp24 domain-containing protein 4	light	20.6233372089643
133	E13_Liver_4_4_133	E13	Liver	4	4	NAPVTFIVDGAVVK	""	1429.80494	Q8VDP2-2	Isoform 2 of UPF0428 protein CXorf56 homolog	light	22.266736079656
133	E13_Liver_4_4_133	E13	Liver	4	4	GAVQFVTQYQHSSGQR	""	1792.87252	Q01405	protein transport protein Sec23A	light	20.4016886390318
133	E13_Liver_4_4_133	E13	Liver	4	4	MLVVGGIDRVYEIGR	""	1676.91524	Q99MN1	Lysine--tRNA ligase	light	21.6538975312558
133	E13_Liver_4_4_133	E13	Liver	4	4	LADMGIAIR	""	959.53426	Q99LF4	tRNA-splicing ligase RtcB homolog	light	21.6673883530077
133	E13_Liver_4_4_133	E13	Liver	4	4	SHEGETAYIRVK	""	1389.7121	Q6PDM2	Serine/arginine-rich splicing factor 1	light	23.4150731422429
133	E13_Liver_4_4_133	E13	Liver	4	4	VYCPVQWEYGR	1xCarbamidomethyl [C3]	1456.6678	Q8BML9	glutamine--tRNA ligase	light	19.9630721048237
133	E13_Liver_4_4_133	E13	Liver	4	4	IFANTPDSGCVLGMR	1xCarbamidomethyl [C10]	1637.77742	P47857-3	"Isoform 3 of ATP-dependent 6-phosphofructokinase	muscle type"	light
133	E13_Liver_4_4_133	E13	Liver	4	4	SAAQAAAQTNSNAAGKQLRK	""	1986.04752	Q9CY58-3; Q9CY58	Isoform 3 of Plasminogen activator inhibitor 1 RNA-binding protein;Plasminogen activator inhibitor 1 RNA-binding protein	light	23.9705057265856
133	E13_Liver_4_4_133	E13	Liver	4	4	FGLVCVSR	1xCarbamidomethyl [C5]	937.4924	Q99JR6	Nicotinamide/nicotinic acid mononucleotide adenylyltransferase 3	light	22.8314110503812
133	E13_Liver_4_4_133	E13	Liver	4	4	RGSVSLGNK	""	917.5163	Q64442	Sorbitol dehydrogenase	light	22.1618366131945
133	E13_Liver_4_4_133	E13	Liver	4	4	QIGVEHVVVYVNK	""	1483.82674	Q8BFR5	"elongation factor Tu	mitochondrial"	light
133	E13_Liver_4_4_133	E13	Liver	4	4	AVGPHQFLGNQEAIQAAIK	""	1992.06613	P15327	Bisphosphoglycerate mutase	light	20.2708785826203
133	E13_Liver_4_4_133	E13	Liver	4	4	MILEIMHK	""	1014.54747	O88477	Insulin-like growth factor 2 mRNA-binding protein 1	light	23.5337289553286
133	E13_Liver_4_4_133	E13	Liver	4	4	TLVLLDNLNVR	""	1269.75251	O54734	Dolichyl-diphosphooligosaccharide--protein glycosyltransferase 48 kDa subunit	light	21.3980867164253
133	E13_Liver_4_4_133	E13	Liver	4	4	HLTDAYFKK	""	1122.59422	P47911	60S ribosomal protein L6	light	25.0750999893371
133	E13_Liver_4_4_133	E13	Liver	4	4	ELVAEALER	""	1029.5575	Q3U0S6	ras-interacting protein 1	light	22.2054214463567
133	E13_Liver_4_4_133	E13	Liver	4	4	QYQIDAAIVR	""	1176.63715	Q3TCH7; A2A432-1	cullin-4A;Cullin-4B	light	21.6701406834315
133	E13_Liver_4_4_133	E13	Liver	4	4	TVQSFHHLR	""	1124.59595	Q9R1J0	"sterol-4-alpha-carboxylate 3-dehydrogenase	decarboxylating"	light
133	E13_Liver_4_4_133	E13	Liver	4	4	KMTPAYEIR	""	1108.58194	O70133-2	Isoform 2 of ATP-dependent RNA helicase A	light	25.3951162707447
133	E13_Liver_4_4_133	E13	Liver	4	4	YILPDEPAIIVHPNWAAK	""	2047.10112	Q8CH18-1	Cell division cycle and apoptosis regulator protein 1	light	21.7769180071031
133	E13_Liver_4_4_133	E13	Liver	4	4	MMWGSDPYHAEPQQAATPK	""	2144.95282	Q3TLH4	Protein Prrc2c	light	20.9474487775329
133	E13_Liver_4_4_133	E13	Liver	4	4	SCLLHQFTEKK	1xCarbamidomethyl [C2]	1390.71475	Q91V41	Ras-related protein Rab-14	light	22.0872310304809
133	E13_Liver_4_4_133	E13	Liver	4	4	TALYNYIFAK	""	1203.64084	Q9CXJ1	"Probable glutamate--tRNA ligase	mitochondrial"	light
133	E13_Liver_4_4_133	E13	Liver	4	4	LFEQNVQR	""	1033.54252	P61082	NEDD8-conjugating enzyme Ubc12	light	26.1320413779885
133	E13_Liver_4_4_133	E13	Liver	4	4	SMENIMEMNKR	""	1382.6225	Q811D0-3	Isoform 3 of Disks large homolog 1	light	20.9900439604502
133	E13_Liver_4_4_133	E13	Liver	4	4	KMQELLQTQDFSKFQALKPK	""	2408.30063	Q9WVK4	EH domain-containing protein 1	light	22.2281546020917
133	E13_Liver_4_4_133	E13	Liver	4	4	KMSFVNDLTVTR	""	1410.74096	Q9D7N9	Adipocyte plasma membrane-associated protein	light	19.9113774490748
133	E13_Liver_4_4_133	E13	Liver	4	4	IMLLNHPDKGGSPYIAAK	""	1925.03133	Q9CQV7	mitochondrial import inner membrane translocase subunit TIM14	light	20.5383683472611
133	E13_Liver_4_4_133	E13	Liver	4	4	NGAVIMAVR	""	930.51895	Q9CYH2	Redox-regulatory protein FAM213A	light	23.8673592739542
133	E13_Liver_4_4_133	E13	Liver	4	4	VYSLDDIRR	""	1136.60585	P97311	DNA replication licensing factor MCM6	light	23.6502005692646
133	E13_Liver_4_4_133	E13	Liver	4	4	SIVDKEGVPRFYIR	""	1678.92752	Q8R1B4	Eukaryotic translation initiation factor 3 subunit C	light	23.7728942417462
133	E13_Liver_4_4_133	E13	Liver	4	4	NTDVVATLK	""	960.53604	Q3UMU9-3	Isoform 3 of Hepatoma-derived growth factor-related protein 2	light	22.0450568820463
133	E13_Liver_4_4_133	E13	Liver	4	4	NQVAMNPTNTVFDAK	1xLabel:13C(6)15N(2) [K15]	1657.80938	P63017	Heat shock cognate 71 kDa protein	light	28.3160743283563
133	E13_Liver_4_4_133	E13	Liver	4	4	RASVPQHAGK	""	1050.5803	E9Q5C9	nucleolar and coiled-body phosphoprotein 1	light	20.8160498587971
133	E13_Liver_4_4_133	E13	Liver	4	4	TPALVFEHVNNTDFK	""	1731.87006	Q60737	Casein kinase II subunit alpha	light	20.4520154597516
133	E13_Liver_4_4_133	E13	Liver	4	4	YLMEEDEDAYKK	""	1533.67775	P47962	60S ribosomal protein L5	light	25.8596915282984
133	E13_Liver_4_4_133	E13	Liver	4	4	FASSPLRVLENHAR	""	1596.8605	Q3UPL0	Protein transport protein Sec31A	light	20.9101373656945
133	E13_Liver_4_4_133	E13	Liver	4	4	VGIFTGAR	""	820.46756	P47857-3	"Isoform 3 of ATP-dependent 6-phosphofructokinase	muscle type"	light
133	E13_Liver_4_4_133	E13	Liver	4	4	NIIGYFEQK	""	1111.57824	Q9D1Q6	Endoplasmic reticulum resident protein 44	light	22.9933540104962
133	E13_Liver_4_4_133	E13	Liver	4	4	LEAFEHPNVVR	""	1310.68516	P30285	Cyclin-dependent kinase 4	light	21.8904305422241
133	E13_Liver_4_4_133	E13	Liver	4	4	ALKQKFDEIFSATR	""	1653.89588	P70388	DNA repair protein Rad50	light	21.5015545002829
133	E13_Liver_4_4_133	E13	Liver	4	4	LQQLPADFGR	""	1144.61093	Q922Q8	Leucine-rich repeat-containing protein 59	light	24.1872360714014
133	E13_Liver_4_4_133	E13	Liver	4	4	SVYHLEDIVR	""	1230.64771	G5E870	E3 ubiquitin-protein ligase TRIP12	light	21.5539099532862
133	E13_Liver_4_4_133	E13	Liver	4	4	ATLAQRPAPVPLANAVVQ	""	1816.04394	Q9JK81	"UPF0160 protein MYG1	mitochondrial"	light
133	E13_Liver_4_4_133	E13	Liver	4	4	HGLQSLGK	""	839.47338	Q3TLH4; Q7TSC1	Protein Prrc2c;Protein PRRC2A	light	24.3592589415529
133	E13_Liver_4_4_133	E13	Liver	4	4	DSIVLELDREMSR	""	1562.78428	O89079	coatomer subunit epsilon	light	24.0692593956028
133	E13_Liver_4_4_133	E13	Liver	4	4	SLLMGKEFQR	""	1208.6456	Q99LD4-2	Isoform 2 of COP9 signalosome complex subunit 1	light	27.5125986027495
133	E13_Liver_4_4_133	E13	Liver	4	4	TLYNNQPIDFLKK	""	1593.86352	Q8R016	bleomycin hydrolase	light	22.4871130893918
133	E13_Liver_4_4_133	E13	Liver	4	4	RSVMDATQIAGLNCLR	1xCarbamidomethyl [C14]	1804.91565	Q61316	Heat shock 70 kDa protein 4	light	22.9431219040756
133	E13_Liver_4_4_133	E13	Liver	4	4	GLVGEIIKR	""	984.62004	Q01768; P15532	nucleoside diphosphate kinase b;Nucleoside diphosphate kinase A	light	27.97700708408
133	E13_Liver_4_4_133	E13	Liver	4	4	ALGFPLERPK	""	1127.65716	Q9CZU6	"citrate synthase	mitochondrial"	light
133	E13_Liver_4_4_133	E13	Liver	4	4	TVIDYNGER	""	1066.51636	P09103	Protein disulfide-isomerase	light	26.4499260671169
133	E13_Liver_4_4_133	E13	Liver	4	4	YGVTTLVR	""	908.51999	O70274	Protein tyrosine phosphatase type IVA 2	light	22.3537104566318
133	E13_Liver_4_4_133	E13	Liver	4	4	ISCTIANR	1xCarbamidomethyl [C3]	934.47748	P11276	fibronectin	light	23.9742860025969
133	E13_Liver_4_4_133	E13	Liver	4	4	FNVLKVTK	""	948.58768	P62281	40S ribosomal protein S11	light	28.7807034535999
133	E13_Liver_4_4_133	E13	Liver	4	4	FDGVQDPR	""	933.44247	O55022	Membrane-associated progesterone receptor component 1	light	25.3658167426999
133	E13_Liver_4_4_133	E13	Liver	4	4	QNQIEVAR	""	957.51122	Q02357-6	Isoform 6 of Ankyrin-1	light	23.7686433097426
133	E13_Liver_4_4_133	E13	Liver	4	4	AFSYYGPLR	""	1073.54146	Q8BL97-2	Isoform 2 of Serine/arginine-rich splicing factor 7	light	25.6368095686833
133	E13_Liver_4_4_133	E13	Liver	4	4	NYYGYQGYR	""	1183.5167	Q00PI9	heterogeneous nuclear ribonucleoprotein U-like protein 2	light	24.6423586960013
133	E13_Liver_4_4_133	E13	Liver	4	4	RLSGSNLCSSSWVSADGFLR	1xCarbamidomethyl [C8]	2199.06113	Q9R1C7-1	pre-mRNA-processing factor 40 homolog A	light	20.7102684406261
133	E13_Liver_4_4_133	E13	Liver	4	4	LLSDATVEKDESHAGKVVLR	""	2167.17172	Q9WV03	Protein FAM50A	light	23.0643274646732
133	E13_Liver_4_4_133	E13	Liver	4	4	KTRPDGNCFYR	1xCarbamidomethyl [C8]	1413.66919	Q7TQI3	Ubiquitin thioesterase otub1	light	22.8306097869679
133	E13_Liver_4_4_133	E13	Liver	4	4	AEGYEVAHGGR	""	1145.53341	Q60676	Serine/threonine-protein phosphatase 5	light	20.3651125503911
133	E13_Liver_4_4_133	E13	Liver	4	4	LSAEAAEKLK	""	1059.60445	P49718	DNA replication licensing factor mcm5	light	23.9885213942234
133	E13_Liver_4_4_133	E13	Liver	4	4	KAQGWQGLKEYDQALADLK	""	2162.12404	Q9CR16	peptidyl-prolyl cis-trans isomerase D	light	22.3323850378499
133	E13_Liver_4_4_133	E13	Liver	4	4	KTLQASLHQR	""	1181.67493	Q8BL66	Early endosome antigen 1	light	19.7648489188956
133	E13_Liver_4_4_133	E13	Liver	4	4	IQDKEGIPPDQQR	""	1523.78125	P62984; P62983	Ubiquitin-60S ribosomal protein L40;Ubiquitin-40S ribosomal protein S27a	light	24.2870989628787
133	E13_Liver_4_4_133	E13	Liver	4	4	VEPGPALMLR	""	1082.60268	Q5SUR0	Phosphoribosylformylglycinamidine synthase	light	23.5261768318375
133	E13_Liver_4_4_133	E13	Liver	4	4	HMNLILCDCDEFRK	2xCarbamidomethyl [C7; C9]	1850.83462	P63163	small nuclear ribonucleoprotein-associated protein N	light	21.3426564742401
133	E13_Liver_4_4_133	E13	Liver	4	4	AAVQVLDDIEK	""	1200.64704	P16332	"Methylmalonyl-CoA mutase	mitochondrial"	light
133	E13_Liver_4_4_133	E13	Liver	4	4	EKQPPIDNIIR	""	1322.74268	P52293	Importin subunit alpha-1	light	24.7244013338602
133	E13_Liver_4_4_133	E13	Liver	4	4	GAEIIVCTPGR	1xCarbamidomethyl [C7]	1172.60922	Q569Z5-1	probable ATP-dependent RNA helicase DDX46	light	23.7299964586892
133	E13_Liver_4_4_133	E13	Liver	4	4	CVSSTPAGSIEAQAR	1xCarbamidomethyl [C1]	1533.73258	Q8BKG3	Inactive tyrosine-protein kinase 7	light	22.7090974889076
133	E13_Liver_4_4_133	E13	Liver	4	4	ATFSEFAAK	""	971.48327	Q8CGF7-1	Transcription elongation regulator 1	light	24.61396484758
133	E13_Liver_4_4_133	E13	Liver	4	4	LWVACYNGGR	1xCarbamidomethyl [C5]	1195.56769	Q64374	Regucalcin	light	23.2357146565858
133	E13_Liver_4_4_133	E13	Liver	4	4	IGGGDTTEHIQTHFESK	""	1856.87733	A2BH40	AT-rich interactive domain-containing protein 1A	light	20.3369750214137
133	E13_Liver_4_4_133	E13	Liver	4	4	MAFTCSFCK	2xCarbamidomethyl [C5; C8]	1151.46823	O88291-1	DBIRD complex subunit ZNF326	light	21.7479229251666
133	E13_Liver_4_4_133	E13	Liver	4	4	VSNTLESR	""	905.46869	P50518	V-type proton ATPase subunit E 1	light	20.6285820385803
133	E13_Liver_4_4_133	E13	Liver	4	4	RQVPVDEAR	""	1069.57488	Q9JIW9	Ras-related protein Ral-B	light	22.1220129191348
133	E13_Liver_4_4_133	E13	Liver	4	4	CLYALEEGIVR	1xCarbamidomethyl [C1]	1322.6773	Q99N92	"39S ribosomal protein L27	mitochondrial"	light
133	E13_Liver_4_4_133	E13	Liver	4	4	IMEVDYSVSK	""	1170.5711	Q5SF07	Insulin-like growth factor 2 mRNA-binding protein 2	light	22.4355128339575
133	E13_Liver_4_4_133	E13	Liver	4	4	SGDQDSILFIR	""	1250.63754	P70402	Myosin-binding protein H	light	19.2302925670702
133	E13_Liver_4_4_133	E13	Liver	4	4	AGDLSNELVR	""	1073.55856	Q5SSZ5-1	Tensin-3	light	21.4700744519809
133	E13_Liver_4_4_133	E13	Liver	4	4	AVVDAASDEER	""	1161.53822	Q8CFE2	Histone PARylation factor 1	light	22.0631652967402
133	E13_Liver_4_4_133	E13	Liver	4	4	MLDMGFEPQIRR	""	1492.73991	Q62095; Q62167	atp-dependent rna helicase ddx3y;ATP-dependent RNA helicase DDX3X	light	24.2603013648391
133	E13_Liver_4_4_133	E13	Liver	4	4	SLHEMGRLEHTFCTETRPYNQGAR	1xCarbamidomethyl [C13]	2890.34715	Q9CQT1	methylthioribose-1-phosphate isomerase	light	19.5675468337165
133	E13_Liver_4_4_133	E13	Liver	4	4	SRTASGSSVTSLEGTR	""	1595.79835	Q62433	Protein NDRG1	light	21.8727635431788
133	E13_Liver_4_4_133	E13	Liver	4	4	YVPYVGDSKR	""	1183.6106	Q9JHU9	Inositol-3-phosphate synthase 1	light	23.8761034498031
133	E13_Liver_4_4_133	E13	Liver	4	4	IGQQPQQPGAPPQQDYTKAWEEYYKK	""	3078.49557	Q3U0V1	Far upstream element-binding protein 2	light	21.8588108277227
133	E13_Liver_4_4_133	E13	Liver	4	4	QFAEMYVAK	""	1086.52884	P58252	Elongation factor 2	light	23.7642416060875
133	E13_Liver_4_4_133	E13	Liver	4	4	LTQVLRDSFIGENSR	""	1734.91332	P28740-1; Q922S8	Isoform 1 of Kinesin-like protein KIF2A;Kinesin-like protein KIF2C	light	22.478784058715
133	E13_Liver_4_4_133	E13	Liver	4	4	DVDSLALCMK	1xCarbamidomethyl [C8]	1151.54351	O08914	Fatty-acid amide hydrolase 1	light	22.5295874719848
133	E13_Liver_4_4_133	E13	Liver	4	4	TSYRIGDTWSK	""	1313.64844	P11276	fibronectin	light	22.1012383514703
133	E13_Liver_4_4_133	E13	Liver	4	4	MTTTSSVEGK	""	1040.49285	P00375	dihydrofolate reductase	light	21.5736947965612
133	E13_Liver_4_4_133	E13	Liver	4	4	GTVLAEDQLAQMSK	""	1490.75192	Q9CZ28	Vacuolar-sorting protein SNF8	light	21.5131455438466
133	E13_Liver_4_4_133	E13	Liver	4	4	QSMAQAEEETR	""	1279.5583	O08856	RNA polymerase II elongation factor ELL	light	20.0086423322538
133	E13_Liver_4_4_133	E13	Liver	4	4	MLLQNSEGR	""	1047.52515	Q6P4T2	U5 small nuclear ribonucleoprotein 200 kDa helicase	light	21.8203984990672
133	E13_Liver_4_4_133	E13	Liver	4	4	WSEPNEEELVK	""	1359.64269	P39749	Flap endonuclease 1	light	22.5621078892971
133	E13_Liver_4_4_133	E13	Liver	4	4	NLNPVFGGSGPALTGLR	""	1669.90203	Q80U87	ubiquitin carboxyl-terminal hydrolase 8	light	20.8221646797271
133	E13_Liver_4_4_133	E13	Liver	4	4	VAHVEHEETLSSR	""	1493.7343	Q8CFZ4	Glypican-3	light	20.4189606310459
133	E13_Liver_4_4_133	E13	Liver	4	4	VKFTDDRVCK	1xCarbamidomethyl [C9]	1267.64633	Q9CYI4-1	putative RNA-binding protein Luc7-like 1	light	21.9225579995466
133	E13_Liver_4_4_133	E13	Liver	4	4	MKILLGGYQSR	""	1265.70345	Q6A068	Cell division cycle 5-like protein	light	19.6968491243748
133	E13_Liver_4_4_133	E13	Liver	4	4	SSPLPLQEGPGPEGGRGAR	""	1861.9515	Q9D2V7	Coronin-7	light	20.45122369108
133	E13_Liver_4_4_133	E13	Liver	4	4	AGKVEAEIKR	""	1100.64223	Q8CG47	Structural maintenance of chromosomes protein 4	light	21.9346000910563
133	E13_Liver_4_4_133	E13	Liver	4	4	VFNETPINPR	""	1186.6215	Q9QZE5	Coatomer subunit gamma-1	light	24.0234471004244
133	E13_Liver_4_4_133	E13	Liver	4	4	VHACGVNPVETYIR	1xCarbamidomethyl [C4]	1614.80569	P47199	Quinone oxidoreductase	light	22.0395081351665
133	E13_Liver_4_4_133	E13	Liver	4	4	FEKQLTQVDGTLSTIEFQR	""	2240.15574	Q9D7F7	Charged multivesicular body protein 4c	light	21.3448414755353
133	E13_Liver_4_4_133	E13	Liver	4	4	LRHADQEIR	""	1137.61233	Q9EQK5	major vault protein	light	21.4818854521773
133	E13_Liver_4_4_133	E13	Liver	4	4	RKQSSSEISLAVER	""	1589.86056	Q7TSC1	Protein PRRC2A	light	22.2632640417235
133	E13_Liver_4_4_133	E13	Liver	4	4	VFRFITDNTVEER	""	1625.8282	Q91ZW3	SWI/SNF-related matrix-associated actin-dependent regulator of chromatin subfamily A member 5	light	19.0800445820509
133	E13_Liver_4_4_133	E13	Liver	4	4	EVATDGLLQGNSR	""	1359.68628	Q6P9Q6-2	Isoform B of FK506-binding protein 15	light	20.4028862436485
133	E13_Liver_4_4_133	E13	Liver	4	4	ISDAHLADTMIGK	""	1371.69368	Q61142	Spindlin-1	light	20.4732066843119
133	E13_Liver_4_4_133	E13	Liver	4	4	FFFNLGVK	""	971.53491	B2RRE7	OTU domain-containing protein 4	light	22.7900113519434
133	E13_Liver_4_4_133	E13	Liver	4	4	SQSRPNDIMAEVCR	1xCarbamidomethyl [C13]	1662.76865	Q5EG47	5'-AMP-activated protein kinase catalytic subunit alpha-1	light	22.4050988635716
133	E13_Liver_4_4_133	E13	Liver	4	4	LDYFLLSHSLLPALCDSK	1xCarbamidomethyl [C15]	2092.07834	P28352	DNA-(apurinic or apyrimidinic site) lyase	light	22.0323555265711
133	E13_Liver_4_4_133	E13	Liver	4	4	SQAEACRAVQEIMQEK	1xCarbamidomethyl [C6]	1877.88441	Q64737	trifunctional purine biosynthetic protein adenosine-3	light	22.3122230832764
133	E13_Liver_4_4_133	E13	Liver	4	4	AADGYVKPQIK	""	1189.65755	P42232	Signal transducer and activator of transcription 5B	light	22.2712477185019
133	E13_Liver_4_4_133	E13	Liver	4	4	SDISPLTPR	""	985.53129	P14873	microtubule-associated protein 1B	light	21.6180287565093
133	E13_Liver_4_4_133	E13	Liver	4	4	IGDTWSKKDNR	""	1319.67024	P11276	fibronectin	light	20.1425594182435
133	E13_Liver_4_4_133	E13	Liver	4	4	VKLLKELSR	""	1085.70411	P49717	DNA replication licensing factor MCM4	light	20.7903741523344
133	E13_Liver_4_4_133	E13	Liver	4	4	YGISNEKPEVK	""	1263.65794	Q8K2T8	RNA polymerase II-associated factor 1 homolog	light	22.120653804628
133	E13_Liver_4_4_133	E13	Liver	4	4	ALQFLEQVK	""	1075.61462	P80317	T-complex protein 1 subunit zeta	light	25.3322088227967
133	E13_Liver_4_4_133	E13	Liver	4	4	AGPIWDLR	""	927.50468	Q7TMK9	Heterogeneous nuclear ribonucleoprotein Q	light	27.8156140189081
133	E13_Liver_4_4_133	E13	Liver	4	4	RLQEEDQQLR	""	1314.67605	Q60760	Growth factor receptor-bound protein 10	light	23.0746937027802
133	E13_Liver_4_4_133	E13	Liver	4	4	ALDCSSSIRQPSLHMSAAAASR	1xCarbamidomethyl [C4]	2316.11832	Q9R190	Metastasis-associated protein MTA2	light	24.7259220865062
133	E13_Liver_4_4_133	E13	Liver	4	4	HVVFIAQR	""	969.56286	P62082	40S ribosomal protein S7	light	26.8204991007538
133	E13_Liver_4_4_133	E13	Liver	4	4	YGKVVGAK	""	821.48796	D3YXK2	Scaffold attachment factor B1	light	22.9815223391254
133	E13_Liver_4_4_133	E13	Liver	4	4	HGFEAASIKEER	""	1373.6808	Q61879	Myosin-10	light	23.1555189810995
133	E13_Liver_4_4_133	E13	Liver	4	4	KYELGRPAANTKIGPR	""	1770.99733	P62242	40S ribosomal protein S8	light	20.5436829978551
133	E13_Liver_4_4_133	E13	Liver	4	4	NWADAQSQLR	""	1188.57561	Q9D662	protein transport protein Sec23B	light	21.4759667828886
133	E13_Liver_4_4_133	E13	Liver	4	4	NACRGGGVGGFLPAMK	1xCarbamidomethyl [C3]	1591.78318	Q99LF4	tRNA-splicing ligase RtcB homolog	light	23.261185468617
133	E13_Liver_4_4_133	E13	Liver	4	4	KGTPWEGGLFKLR	""	1488.83216	P63280	SUMO-conjugating enzyme ubc9	light	23.1133162915386
133	E13_Liver_4_4_133	E13	Liver	4	4	AGTAFYIDQCAVR	1xCarbamidomethyl [C10]	1471.69982	Q8CC88	von Willebrand factor A domain-containing protein 8	light	20.6325793706799
133	E13_Liver_4_4_133	E13	Liver	4	4	DYCVTANSK	1xCarbamidomethyl [C3]	1057.46189	P06151	L-lactate dehydrogenase A chain	light	22.3447489819454
133	E13_Liver_4_4_133	E13	Liver	4	4	EQEIAAVQAR	""	1114.58511	Q99PL5-1	Ribosome-binding protein 1	light	25.6162780348567
133	E13_Liver_4_4_133	E13	Liver	4	4	WNEEILFR	""	1106.56292	P46935	E3 ubiquitin-protein ligase NEDD4	light	24.5159898376704
133	E13_Liver_4_4_133	E13	Liver	4	4	VLELNASDER	""	1145.57969	Q99J62	replication factor C subunit 4	light	22.9159063602757
133	E13_Liver_4_4_133	E13	Liver	4	4	VSPEEAIKCEDKFTK	1xCarbamidomethyl [C9]	1780.87858	Q6ZWX6	Eukaryotic translation initiation factor 2 subunit 1	light	22.1804553837559
133	E13_Liver_4_4_133	E13	Liver	4	4	YSSMEDHLEILEWTLR	""	2021.9637	O35654	DNA polymerase delta subunit 2	light	21.0133015434506
133	E13_Liver_4_4_133	E13	Liver	4	4	SLAHADEAR	""	969.47483	Q9JMH9-6	Isoform 6 of Unconventional myosin-XVIIIa	light	20.5053496448216
133	E13_Liver_4_4_133	E13	Liver	4	4	ATEMEAESR	""	1023.44115	E9Q7G0	nuclear mitotic apparatus protein 1	light	21.4371996381475
133	E13_Liver_4_4_133	E13	Liver	4	4	TVGVEPAADGK	""	1043.53677	P41105	60S ribosomal protein L28	light	24.9624095908763
133	E13_Liver_4_4_133	E13	Liver	4	4	EMLNISGPPLKAGK	""	1454.80356	Q9CPY7-1	cytosol aminopeptidase	light	20.1467802721676
133	E13_Liver_4_4_133	E13	Liver	4	4	AELDDTPMRGR	""	1260.60011	Q8VIJ6	"splicing factor	proline- and glutamine-rich"	light
133	E13_Liver_4_4_133	E13	Liver	4	4	SKREQEVSILK	""	1316.75324	Q8VDD5	Myosin-9	light	23.4894437565514
133	E13_Liver_4_4_133	E13	Liver	4	4	SKTGLSKVDVR	""	1189.68991	E9PVX6	Proliferation marker protein Ki-67	light	21.9602464499543
133	E13_Liver_4_4_133	E13	Liver	4	4	NTDEMVELR	1xOxidation [M5]	1122.50956	P61979-3; P61979-2	Isoform 3 of Heterogeneous nuclear ribonucleoprotein K;Isoform 2 of Heterogeneous nuclear ribonucleoprotein K	light	24.7476046034082
133	E13_Liver_4_4_133	E13	Liver	4	4	SAFEYGGQK	""	986.45779	Q8CHT0	"Delta-1-pyrroline-5-carboxylate dehydrogenase	mitochondrial"	light
133	E13_Liver_4_4_133	E13	Liver	4	4	EQELQKEEAR	""	1259.62262	P08032	"spectrin alpha chain	erythrocytic 1"	light
133	E13_Liver_4_4_133	E13	Liver	4	4	WHFYDTVK	""	1095.52581	Q8K2B3	"Succinate dehydrogenase [ubiquinone] flavoprotein subunit	mitochondrial"	light
133	E13_Liver_4_4_133	E13	Liver	4	4	TLLELIPELR	""	1196.7249	Q6PB66	"Leucine-rich PPR motif-containing protein	mitochondrial"	light
133	E13_Liver_4_4_133	E13	Liver	4	4	WHMNLNSLMDR	""	1416.6511	Q8C522	endonuclease domain-containing 1 protein	light	20.8140920901184
133	E13_Liver_4_4_133	E13	Liver	4	4	SLEIQKPAVAPR	""	1308.76341	Q7TSC1	Protein PRRC2A	light	22.3930330861742
133	E13_Liver_4_4_133	E13	Liver	4	4	SIDMSWDSVTMK	""	1399.62321	Q3UEB3-2	Isoform 2 of Poly(U)-binding-splicing factor PUF60	light	20.8736714607993
133	E13_Liver_4_4_133	E13	Liver	4	4	TLNEWDSR	""	1020.4745	O70194	Eukaryotic translation initiation factor 3 subunit D	light	24.9504359342046
133	E13_Liver_4_4_133	E13	Liver	4	4	RVEPVCSGLQAQILR	1xCarbamidomethyl [C6]	1725.94285	Q91VN4	MICOS complex subunit mic25	light	22.2392997372757
133	E13_Liver_4_4_133	E13	Liver	4	4	AVIPSHLAYGKR	""	1311.75318	Q9D1M7	Peptidyl-prolyl cis-trans isomerase FKBP11	light	19.601484949275
133	E13_Liver_4_4_133	E13	Liver	4	4	SICEKELLDGNQVLAAFVPLLLK	1xCarbamidomethyl [C3]	2570.42622	Q8K2Z4-2	Isoform 2 of Condensin complex subunit 1	light	18.4899436054559
133	E13_Liver_4_4_133	E13	Liver	4	4	NTLIQFEDFGNHNAFR	""	1922.91438	Q99KE1	"NAD-dependent malic enzyme	mitochondrial"	light
133	E13_Liver_4_4_133	E13	Liver	4	4	STLMDTLFNTK	""	1270.63476	Q8C1B7	Septin-11	light	21.7752067681445
133	E13_Liver_4_4_133	E13	Liver	4	4	AMIEVINHK	""	1054.57138	Q64514-1	Tripeptidyl-peptidase 2	light	21.2372305335521
133	E13_Liver_4_4_133	E13	Liver	4	4	EAEDTQVFGDLPRPR	""	1729.85039	Q9D1F4	Proline-rich AKT1 substrate 1	light	22.9004825749214
133	E13_Liver_4_4_133	E13	Liver	4	4	RVNLAIWDTAGQER	""	1628.85033	P35282	Ras-related protein Rab-21	light	20.1934564788506
133	E13_Liver_4_4_133	E13	Liver	4	4	TLLVADPRR	""	1040.6211	P14131	40S ribosomal protein S16	light	27.033655555851
133	E13_Liver_4_4_133	E13	Liver	4	4	EACGVIVELIKSK	1xCarbamidomethyl [C3]	1445.80323	P60122	RuvB-like 1	light	21.2513893682509
133	E13_Liver_4_4_133	E13	Liver	4	4	TLMSPLGITR	1xOxidation [M3]	1104.60816	P07758; P22599; Q00897	Alpha-1-antitrypsin 1-1;Alpha-1-antitrypsin 1-2;Alpha-1-antitrypsin 1-4	light	21.4496843090285
133	E13_Liver_4_4_133	E13	Liver	4	4	TGMILLAGEITSR	1xOxidation [M3]	1377.74063	Q3THS6	S-adenosylmethionine synthase isoform type-2	light	22.5978939922433
133	E13_Liver_4_4_133	E13	Liver	4	4	AEPWSQTERER	""	1388.65532	Q9ERZ0	Hemogen	light	24.5912006784121
133	E13_Liver_4_4_133	E13	Liver	4	4	AAGATELLVR	""	1000.57857	Q8BTR5	Dual specificity phosphatase 28	light	21.2125820258086
133	E13_Liver_4_4_133	E13	Liver	4	4	RYIGIVKQAGLDR	""	1488.86452	Q9Z2X1-1	Heterogeneous nuclear ribonucleoprotein F	light	24.1314764369822
133	E13_Liver_4_4_133	E13	Liver	4	4	AMLAIEEWQK	""	1218.61872	Q99MS7	EH domain-binding protein 1-like protein 1	light	21.346027116151
133	E13_Liver_4_4_133	E13	Liver	4	4	RVLVYGGR	""	919.54721	Q8BVI4	dihydropteridine reductase	light	24.0587179533574
133	E13_Liver_4_4_133	E13	Liver	4	4	ALAVVYGPHEIRGSR	""	1624.8918	Q921I9	Exosome complex component Rrp41	light	23.0355657364749
133	E13_Liver_4_4_133	E13	Liver	4	4	AVIPSGAHPVAR	""	1174.66912	Q9CR70	EKC/KEOPS complex subunit LAGE3	light	21.2007287691151
133	E13_Liver_4_4_133	E13	Liver	4	4	WLTLEVCR	1xCarbamidomethyl [C7]	1076.55573	Q9JKP5	Muscleblind-like protein 1	light	24.927473534093
133	E13_Liver_4_4_133	E13	Liver	4	4	STLINTLFK	""	1036.60372	Q80UG5-1	Septin-9	light	25.6886254285272
133	E13_Liver_4_4_133	E13	Liver	4	4	DKAPGQLECETAIAALNSCLR	2xCarbamidomethyl [C9; C19]	2317.12749	P26039	Talin-1	light	20.2820433271633
133	E13_Liver_4_4_133	E13	Liver	4	4	VLGEKGKNIK	""	1085.66772	P52480; P52480-2	Pyruvate kinase PKM;Isoform M1 of Pyruvate kinase PKM	light	24.2618334887382
133	E13_Liver_4_4_133	E13	Liver	4	4	STRFEEFLQR	""	1312.66443	Q60597-3	"Isoform 3 of 2-oxoglutarate dehydrogenase	mitochondrial"	light
133	E13_Liver_4_4_133	E13	Liver	4	4	SACDFREDDSVHAYHR	1xCarbamidomethyl [C3]	1964.8304	O08600	"endonuclease G	mitochondrial"	light
133	E13_Liver_4_4_133	E13	Liver	4	4	STLDQVKKR	""	1074.62658	Q9CPW7	Zinc finger matrin-type protein 2	light	21.3496240933967
133	E13_Liver_4_4_133	E13	Liver	4	4	ATIEQFMK	""	967.49173	Q60739-1	BAG family molecular chaperone regulator 1	light	20.1747922225516
133	E13_Liver_4_4_133	E13	Liver	4	4	VSQLMEWANKRPVIR	""	1827.00578	Q9CQY5	Magnesium transporter protein 1	light	20.893813196828
133	E13_Liver_4_4_133	E13	Liver	4	4	AVLLYEYVGKR	""	1310.7467	Q9DBW3	Protein NATD1	light	21.0594221981119
133	E13_Liver_4_4_133	E13	Liver	4	4	AAGQKAPAQKAAGQK	""	1424.79684	Q9CR57	60S ribosomal protein L14	light	21.1941289118457
133	E13_Liver_4_4_133	E13	Liver	4	4	DYTEMNDLQKR	""	1412.64745	P11352	Glutathione peroxidase 1	light	20.0133383503036
133	E13_Liver_4_4_133	E13	Liver	4	4	AVLLAGPPGTGK	""	1080.64117	P60122	RuvB-like 1	light	24.2302582602323
133	E13_Liver_4_4_133	E13	Liver	4	4	WKDSDEADLVLAKEANMK	""	2063.01138	P23198	chromobox protein homolog 3	light	21.2219056774716
133	E13_Liver_4_4_133	E13	Liver	4	4	SAATWDER	""	935.42174	Q62261-1	"Spectrin beta chain	non-erythrocytic 1"	light
133	E13_Liver_4_4_133	E13	Liver	4	4	VADGFKVVAR	""	1061.6102	Q3THK7	GMP synthase [glutamine-hydrolyzing]	light	19.880920936175
133	E13_Liver_4_4_133	E13	Liver	4	4	EAFQLFDR	""	1025.50507	Q60605; Q60605-2	Myosin light polypeptide 6;Isoform Smooth muscle of Myosin light polypeptide 6	light	23.9167308738982
133	E13_Liver_4_4_133	E13	Liver	4	4	WKTMSSKEK	""	1124.57686	O54879	High mobility group protein B3	light	23.6520747226866
133	E13_Liver_4_4_133	E13	Liver	4	4	EAAEQDVEK	""	1018.46875	P47963	60S ribosomal protein L13	light	23.3192026928943
133	E13_Liver_4_4_133	E13	Liver	4	4	TGQIKEVER	""	1059.5793	Q68FD5	Clathrin heavy chain 1	light	24.0044592756943
133	E13_Liver_4_4_133	E13	Liver	4	4	EAFRVFDKDGNGYISAAELR	""	2258.12002	P62204	Calmodulin	light	21.5612729098646
133	E13_Liver_4_4_133	E13	Liver	4	4	WKDTDEADLVLAKEANVK	""	2045.05496	Q61686	chromobox protein homolog 5	light	22.8645770488531
133	E13_Liver_4_4_133	E13	Liver	4	4	YSALIIGMAYGAK	1xOxidation [M8]	1373.71335	Q06185	"ATP synthase subunit e	mitochondrial"	light
133	E13_Liver_4_4_133	E13	Liver	4	4	SALALAVK	""	772.49272	Q9R1P0	Proteasome subunit alpha type-4	light	23.6762999550235
133	E13_Liver_4_4_133	E13	Liver	4	4	SELEFKFNR	""	1169.59495	Q99J77	sialic acid synthase	light	22.8855995187675
133	E13_Liver_4_4_133	E13	Liver	4	4	SGPYCSESIRK	1xCarbamidomethyl [C5]	1283.60486	Q7TMR0-1	lysosomal Pro-X carboxypeptidase	light	19.2966681193054
133	E13_Liver_4_4_133	E13	Liver	4	4	CGLVLSWKR	1xCarbamidomethyl [C1]	1118.61391	B2RY56	RNA-binding protein 25	light	23.7186494594693
133	E13_Liver_4_4_133	E13	Liver	4	4	TYSAKLDNAR	""	1138.58511	P48678-1; P48678-2	Prelamin-A/C;Isoform C of Prelamin-A/C	light	22.0139356487724
133	E13_Liver_4_4_133	E13	Liver	4	4	SEITPPPPQPK	""	1190.64156	P53395	"Lipoamide acyltransferase component of branched-chain alpha-keto acid dehydrogenase complex	mitochondrial"	light
133	E13_Liver_4_4_133	E13	Liver	4	4	VVYRPEHISFEELLK	""	1859.00616	Q9D6Y7	Mitochondrial peptide methionine sulfoxide reductase	light	21.225817882107
133	E13_Liver_4_4_133	E13	Liver	4	4	YVVNHLGR	""	957.52648	Q9DC69	"NADH dehydrogenase [ubiquinone] 1 alpha subcomplex subunit 9	mitochondrial"	light
133	E13_Liver_4_4_133	E13	Liver	4	4	VVFELFSDVCPK	1xCarbamidomethyl [C10]	1439.72391	A2AR02	peptidyl-prolyl cis-trans isomerase g	light	23.9049002783753
133	E13_Liver_4_4_133	E13	Liver	4	4	ESLLAEQR	""	945.49999	F6ZDS4	Nucleoprotein TPR	light	23.3709100546807
133	E13_Liver_4_4_133	E13	Liver	4	4	AAASKLEQGKR	""	1158.65895	Q3THK3	General transcription factor iif subunit 1	light	21.6923910634011
133	E13_Liver_4_4_133	E13	Liver	4	4	ESILDLSK	""	904.49859	Q9CQQ8	U6 snRNA-associated Sm-like protein LSm7	light	22.1634095196667
133	E13_Liver_4_4_133	E13	Liver	4	4	NNLRDWLR	""	1086.5803	P67984; Q9D7S7	60S ribosomal protein L22;60S ribosomal protein L22-like 1	light	27.691445096954
133	E13_Liver_4_4_133	E13	Liver	4	4	VGDDPAVWQLKNSAK	""	1627.84385	P26039	Talin-1	light	21.521270345027
133	E13_Liver_4_4_133	E13	Liver	4	4	VGDKIATR	""	859.49959	P40142	Transketolase	light	22.857468989028
133	E13_Liver_4_4_133	E13	Liver	4	4	AFPANGALFLAYEYSR	""	1789.8908	Q9WVD5	mitochondrial ornithine transporter 1	light	21.2866814141755
133	E13_Liver_4_4_133	E13	Liver	4	4	TLDILKHFPK	""	1211.71467	Q9CPP6	NADH dehydrogenase [ubiquinone] 1 alpha subcomplex subunit 5	light	23.597460193725
133	E13_Liver_4_4_133	E13	Liver	4	4	ESDITKER	""	977.48981	P11983	T-complex protein 1 subunit alpha	light	22.6287396576342
133	E13_Liver_4_4_133	E13	Liver	4	4	CGHTNNLRPK	1xCarbamidomethyl [C1]	1196.5953	P62984	Ubiquitin-60S ribosomal protein L40	light	25.1208495843427
133	E13_Liver_4_4_133	E13	Liver	4	4	SGSISNYR	""	883.42682	Q5EG47	5'-AMP-activated protein kinase catalytic subunit alpha-1	light	22.2661555793106
133	E13_Liver_4_4_133	E13	Liver	4	4	ANNGICFLR	1xCarbamidomethyl [C6]	1064.53057	Q8BML9	glutamine--tRNA ligase	light	19.9605610974591
133	E13_Liver_4_4_133	E13	Liver	4	4	SVHYCPATKK	1xCarbamidomethyl [C5]	1190.59865	P25206	DNA replication licensing factor mcm3	light	21.7721048173255
133	E13_Liver_4_4_133	E13	Liver	4	4	SEFRQNLGR	""	1106.57013	P17427; P17426	AP-2 complex subunit alpha-2;AP-2 complex subunit alpha-1	light	23.2425251939764
133	E13_Liver_4_4_133	E13	Liver	4	4	SEFYADEISKR	""	1344.64302	O55137; Q9QYR9	"acyl-coenzyme A thioesterase 1;Acyl-coenzyme A thioesterase 2	mitochondrial"	light
133	E13_Liver_4_4_133	E13	Liver	4	4	AFQNVIAPR	""	1015.56834	Q8BFR4	N-acetylglucosamine-6-sulfatase	light	23.4329754843795
133	E13_Liver_4_4_133	E13	Liver	4	4	TIDDLEEK	""	962.46768	Q6IRU2	Tropomyosin alpha-4 chain	light	23.2576142934726
133	E13_Liver_4_4_133	E13	Liver	4	4	VILQELR	""	870.54073	Q9D2M8; Q9CZY3	Ubiquitin-conjugating enzyme E2 variant 2;Ubiquitin-conjugating enzyme E2 variant 1	light	24.8285735937055
133	E13_Liver_4_4_133	E13	Liver	4	4	TIDDLEDK	""	948.45203	P21107-2	Isoform 2 of Tropomyosin alpha-3 chain	light	21.5455859892232
133	E13_Liver_4_4_133	E13	Liver	4	4	SVIDPIPAPVGDSNVDSGAK	""	1937.98146	Q8CIN4	Serine/threonine-protein kinase PAK 2	light	22.8654657774567
133	E13_Liver_4_4_133	E13	Liver	4	4	SELDLLDIR	""	1073.58372	O35639; P97384	annexin A3;annexin A11	light	22.2665478358313
133	E13_Liver_4_4_133	E13	Liver	4	4	VVDSLYSK	""	910.48802	Q8BG32	26S proteasome non-ATPase regulatory subunit 11	light	24.7584736315071
133	E13_Liver_4_4_133	E13	Liver	4	4	SGQQIVGPPR	""	1038.56907	Q9CZ44-3	Isoform 3 of NSFL1 cofactor p47	light	24.0340936777368
133	E13_Liver_4_4_133	E13	Liver	4	4	AACICAEEEK	2xCarbamidomethyl [C3; C5]	1180.49729	Q99P27	Group XIIB secretory phospholipase A2-like protein	light	19.308164853826
133	E13_Liver_4_4_133	E13	Liver	4	4	DSAVAISGADSR	""	1148.55421	Q7TMY8	E3 ubiquitin-protein ligase HUWE1	light	21.0168353159346
133	E13_Liver_4_4_133	E13	Liver	4	4	VVPGYGHAVLRK	""	1295.75827	Q9CZU6	"citrate synthase	mitochondrial"	light
133	E13_Liver_4_4_133	E13	Liver	4	4	SFNLPMLMLGGGGYTIRNVAR	""	2267.17874	O09106	histone deacetylase 1	light	22.0923277680167
133	E13_Liver_4_4_133	E13	Liver	4	4	DNLAEDIMR	""	1076.50408	P20152	Vimentin	light	23.8113358840548
133	E13_Liver_4_4_133	E13	Liver	4	4	VVHIMDFQR	""	1144.59317	Q8K310	Matrin-3	light	21.1594480867318
133	E13_Liver_4_4_133	E13	Liver	4	4	VGDVYIPR	""	918.50434	Q62093	serine/arginine-rich splicing factor 2	light	26.1455960516643
133	E13_Liver_4_4_133	E13	Liver	4	4	AVEMAAQR	""	875.44036	Q8CHP8	glycerol-3-phosphate phosphatase	light	23.8919301685191
133	E13_Liver_4_4_133	E13	Liver	4	4	AIEAYNQGR	""	1021.50613	O08692	neutrophilic granule protein	light	22.6282735359343
133	E13_Liver_4_4_133	E13	Liver	4	4	DIVQFVPYRR	""	1292.71098	Q8C166	Copine-1	light	23.1821763967372
133	E13_Liver_4_4_133	E13	Liver	4	4	DMTMFVTASK	""	1130.52204	Q9QZD9	Eukaryotic translation initiation factor 3 subunit I	light	21.7032932878802
133	E13_Liver_4_4_133	E13	Liver	4	4	AMVASGSELGKKLK	""	1418.80356	Q9WTP6-1	"Adenylate kinase 2	mitochondrial"	light
133	E13_Liver_4_4_133	E13	Liver	4	4	TKTPGPGAQSALRALAR	""	1694.96603	P62264	40S ribosomal protein S14	light	22.3407320509027
133	E13_Liver_4_4_133	E13	Liver	4	4	YYSIASSSK	""	1005.48875	P37040	NADPH--cytochrome P450 reductase	light	21.5999760453134
133	E13_Liver_4_4_133	E13	Liver	4	4	DMIREVCGFAPYER	1xCarbamidomethyl [C7]; 1xOxidation [M2]	1758.7938	P47964	60S ribosomal protein L36	light	23.2701450188957
133	E13_Liver_4_4_133	E13	Liver	4	4	CGVISPR	1xCarbamidomethyl [C1]	788.40833	P62245	40S ribosomal protein S15a	light	28.043035217923
133	E13_Liver_4_4_133	E13	Liver	4	4	TKRGQAALER	""	1129.64363	P19253	60S ribosomal protein L13a	light	20.6943503411386
133	E13_Liver_4_4_133	E13	Liver	4	4	SGDGLSGTQKEAALR	""	1489.76051	Q5YD48-1	APOBEC1 complementation factor	light	20.0349586113537
133	E13_Liver_4_4_133	E13	Liver	4	4	ALEEERPSLR	""	1199.63788	Q91VI7	Ribonuclease inhibitor	light	23.4770387026546
133	E13_Liver_4_4_133	E13	Liver	4	4	TKEEVNEWFTK	""	1410.68997	Q9D0I8	mRNA turnover protein 4 homolog	light	20.8800624254267
133	E13_Liver_4_4_133	E13	Liver	4	4	TIAPALVSK	""	899.55604	P17182	alpha-enolase	light	28.3339941556418
133	E13_Liver_4_4_133	E13	Liver	4	4	VLGTSPEAIDSAENRFKFSR	""	2224.13567	B2RQC6	CAD protein	light	22.765775744743
133	E13_Liver_4_4_133	E13	Liver	4	4	SVPMSTVFYPSDGVATEK	1xOxidation [M4]	1930.91027	P40142	Transketolase	light	22.8881610202267
133	E13_Liver_4_4_133	E13	Liver	4	4	VVGSELIQKYLGDGPK	""	1702.93741	P62192	26S proteasome regulatory subunit 4	light	21.4185072440482
133	E13_Liver_4_4_133	E13	Liver	4	4	SGKGDSTLQVSSR	""	1321.67063	Q80WJ7	protein LYRIC	light	22.8419011252412
133	E13_Liver_4_4_133	E13	Liver	4	4	SFGGDVSWDK	""	1097.48981	Q9EQ61	Pescadillo homolog	light	23.2046094999514
133	E13_Liver_4_4_133	E13	Liver	4	4	NMGYVQQR	""	995.47273	Q9WVA3	Mitotic checkpoint protein BUB3	light	24.1154148789769
133	E13_Liver_4_4_133	E13	Liver	4	4	AFWRELVECFQK	1xCarbamidomethyl [C9]	1612.79406	O35459	"Delta(3	5)-Delta(2	4)-dienoyl-CoA isomerase
133	E13_Liver_4_4_133	E13	Liver	4	4	DISTNYYASQK	""	1289.60082	P08113	Endoplasmin	light	21.5432612646738
133	E13_Liver_4_4_133	E13	Liver	4	4	CHVDLPQAVISK	1xCarbamidomethyl [C1]	1366.71475	Q9QY93	dCTP pyrophosphatase 1	light	24.2476360910912
133	E13_Liver_4_4_133	E13	Liver	4	4	SGGVNQYVVR	""	1078.56398	Q8K2Z4-2	Isoform 2 of Condensin complex subunit 1	light	22.095862335943
133	E13_Liver_4_4_133	E13	Liver	4	4	SVPTWLKLTSDDVK	""	1588.8581	P62301	40S ribosomal protein S13	light	23.6733369531219
133	E13_Liver_4_4_133	E13	Liver	4	4	CHTIMNCTQTCPK	3xCarbamidomethyl [C1; C7; C11]	1650.68551	Q9CQA3	"Succinate dehydrogenase [ubiquinone] iron-sulfur subunit	mitochondrial"	light
133	E13_Liver_4_4_133	E13	Liver	4	4	NMLLTLEQEAK	""	1289.67696	Q8K2Y7	"39S ribosomal protein L47	mitochondrial"	light
133	E13_Liver_4_4_133	E13	Liver	4	4	SGGIETIANEYSDR	""	1511.69724	P48722	Heat shock 70 kDa protein 4L	light	22.9527290740261
133	E13_Liver_4_4_133	E13	Liver	4	4	SVQKLEELTLR	""	1315.75799	Q9JKR6	Hypoxia up-regulated protein 1	light	19.5686329780728
133	E13_Liver_4_4_133	E13	Liver	4	4	SGKFVFSFK	""	1046.56694	P61082	NEDD8-conjugating enzyme Ubc12	light	19.0207726258222
133	E13_Liver_4_4_133	E13	Liver	4	4	SVGQSYGVGQSVR	""	1323.66515	Q9Z103	Activity-dependent neuroprotector homeobox protein	light	22.815727168211
133	E13_Liver_4_4_133	E13	Liver	4	4	ESCDSALR	1xCarbamidomethyl [C3]	937.40437	P47753	F-actin-capping protein subunit alpha-1	light	19.0243439736964
133	E13_Liver_4_4_133	E13	Liver	4	4	SKFEDLAK	""	937.49892	P30681	High mobility group protein B2	light	27.7563705295335
133	E13_Liver_4_4_133	E13	Liver	4	4	AVLAESYER	""	1037.5262	P28271	Cytoplasmic aconitate hydratase	light	23.6385354559273
133	E13_Liver_4_4_133	E13	Liver	4	4	DLKGRDAVAAEAR	""	1371.7339	P22091	T-cell acute lymphocytic leukemia protein 1 homolog	light	21.7622423198534
133	E13_Liver_4_4_133	E13	Liver	4	4	VGLIGSCTNSSYEDMGR	1xCarbamidomethyl [C7]; 1xOxidation [M15]	1861.80549	Q99KI0	"Aconitate hydratase	mitochondrial"	light
133	E13_Liver_4_4_133	E13	Liver	4	4	SVAWAPSGNLLATCSR	1xCarbamidomethyl [C14]	1689.83771	Q99KN2	Probable cytosolic iron-sulfur protein assembly protein Ciao1	light	21.1536015087131
133	E13_Liver_4_4_133	E13	Liver	4	4	TLFTKTHPQWYPAR	""	1745.9122	Q9CY27	Very-long-chain enoyl-CoA reductase	light	21.6356052105457
133	E13_Liver_4_4_133	E13	Liver	4	4	ATVLCASYTLFKEDTNRFDLELYNEAVK	1xCarbamidomethyl [C5]	3310.63002	Q9CQ71	Replication protein A 14 kDa subunit	light	23.2464743430833
133	E13_Liver_4_4_133	E13	Liver	4	4	SKALKGPAPAHGHH	""	1407.76039	P56379	6.8 kDa mitochondrial proteolipid	light	21.3358237497647
133	E13_Liver_4_4_133	E13	Liver	4	4	AFFSEVER	""	984.47852	P50580	proliferation-associated protein 2G4	light	27.6510148915561
133	E13_Liver_4_4_133	E13	Liver	4	4	VFNDMKVRK	""	1136.62447	P45591; P18760	Cofilin-2;Cofilin-1	light	23.7940681653989
133	E13_Liver_4_4_133	E13	Liver	4	4	YTVPEYKDSLHFFTK	""	1874.93233	Q8CI11	Guanine nucleotide-binding protein-like 3	light	22.342323208954
133	E13_Liver_4_4_133	E13	Liver	4	4	DVDEVSSLLR	""	1132.58444	P42932	T-complex protein 1 subunit theta	light	23.3688062973207
133	E13_Liver_4_4_133	E13	Liver	4	4	WALWFFK	""	997.52944	P63073	Eukaryotic translation initiation factor 4E	light	21.446390856045
133	E13_Liver_4_4_133	E13	Liver	4	4	AADVHEVR	""	896.45846	P52480; P52480-2	Pyruvate kinase PKM;Isoform M1 of Pyruvate kinase PKM	light	23.1956975052829
133	E13_Liver_4_4_133	E13	Liver	4	4	WCDDYFFIVHRGER	1xCarbamidomethyl [C2]	1899.85951	P36552	"Oxygen-dependent coproporphyrinogen-III oxidase	mitochondrial"	light
133	E13_Liver_4_4_133	E13	Liver	4	4	ANVGKLLK	""	842.54581	Q9DBZ5	Eukaryotic translation initiation factor 3 subunit K	light	24.4876185299927
133	E13_Liver_4_4_133	E13	Liver	4	4	ALDFAVSEYNK	""	1256.61574	P21460	Cystatin-C	light	19.9549591346756
133	E13_Liver_4_4_133	E13	Liver	4	4	SAPGGGNKVPQKK	""	1267.71171	Q61937	Nucleophosmin	light	26.1473518312912
133	E13_Liver_4_4_133	E13	Liver	4	4	AGIQQVYTR	""	1035.55817	Q9WTX6	Cullin-1	light	22.6242111289246
133	E13_Liver_4_4_133	E13	Liver	4	4	AEYEGDGIPTVFVSVAGR	""	1866.92322	Q9DCL9	multifunctional protein ADE2	light	23.3710039448573
133	E13_Liver_4_4_133	E13	Liver	4	4	WGDRDSEGTWR	""	1364.5978	P23116	Eukaryotic translation initiation factor 3 subunit A	light	26.3927432217393
133	E13_Liver_4_4_133	E13	Liver	4	4	SALLDDHLHSEPYWSGDLRGR	""	2424.1691	Q8BJS4	SUN domain-containing protein 2	light	21.0054312946706
133	E13_Liver_4_4_133	E13	Liver	4	4	SAINEVVTR	""	988.54218	P62900	60S ribosomal protein L31	light	29.7256301390564
133	E13_Liver_4_4_133	E13	Liver	4	4	WFLQEDVLEKYGVDPR	""	1994.0018	Q99PG0	Arylacetamide deacetylase	light	22.8284434335697
133	E13_Liver_4_4_133	E13	Liver	4	4	YTIIPLNK	""	961.57169	Q8CG48	structural maintenance of chromosomes protein 2	light	23.9640456017284
133	E13_Liver_4_4_133	E13	Liver	4	4	VFLENVIR	""	989.57784	P62806	histone H4	light	33.5012574715006
133	E13_Liver_4_4_133	E13	Liver	4	4	SWVIDQKKPVR	""	1355.7794	Q9CZ30-1	obg-like ATPase 1	light	22.0119489220787
133	E13_Liver_4_4_133	E13	Liver	4	4	SKIETELKNK	""	1189.67868	Q9CXW3	Calcyclin-binding protein	light	23.6840101807905
133	E13_Liver_4_4_133	E13	Liver	4	4	VLNEEERKR	""	1172.63821	P24270	catalase	light	22.3388565948993
133	E13_Liver_4_4_133	E13	Liver	4	4	APAKAQASAPAQAPK	""	1406.77504	P47915	60S ribosomal protein L29	light	22.2741957037361
133	E13_Liver_4_4_133	E13	Liver	4	4	SKGGVVGIK	""	844.52508	P05064	fructose-bisphosphate aldolase A	light	24.3131257786778
133	E13_Liver_4_4_133	E13	Liver	4	4	EQSNDIARGFER	""	1421.67678	Q61686	chromobox protein homolog 5	light	22.2995117066912
133	E13_Liver_4_4_133	E13	Liver	4	4	AADVASFVK	""	907.48836	P70236	Dual specificity mitogen-activated protein kinase kinase 6	light	21.5488601161145
133	E13_Liver_4_4_133	E13	Liver	4	4	ERDQGGFGDRNEYGSR	""	1842.81138	Q3U0V1	Far upstream element-binding protein 2	light	21.8716656740201
133	E13_Liver_4_4_133	E13	Liver	4	4	NQVSYVRPAEPAFLSR	""	1833.96061	Q8K039	uncharacterized protein KIAA1143 homolog	light	22.1270683041015
133	E13_Liver_4_4_133	E13	Liver	4	4	ERGGVSLPALKK	""	1254.75285	P43276	Histone H1.5	light	26.2725694193324
133	E13_Liver_4_4_133	E13	Liver	4	4	NQSLVEENEKLSR	""	1545.78672	P33174	Chromosome-associated kinesin KIF4	light	20.2463765914243
133	E13_Liver_4_4_133	E13	Liver	4	4	TVTAEVQPQCGR	1xCarbamidomethyl [C10]	1345.65287	Q3V1T4	Prolyl 3-hydroxylase 1	light	21.8826199160524
133	E13_Liver_4_4_133	E13	Liver	4	4	CGGRGSIITNPCVVCR	3xCarbamidomethyl [C1; C12; C15]	1805.85675	Q99M87-2; Q99M87-1	"Isoform 2 of DnaJ homolog subfamily A member 3	mitochondrial;DnaJ homolog subfamily A member 3	mitochondrial"
133	E13_Liver_4_4_133	E13	Liver	4	4	ANRPFLVLIR	""	1198.74189	P32261	Antithrombin-III	light	18.6953572349641
133	E13_Liver_4_4_133	E13	Liver	4	4	DSIVQGFQWGTR	""	1393.68589	O08810	116 kDa U5 small nuclear ribonucleoprotein component	light	22.1506983591983
133	E13_Liver_4_4_133	E13	Liver	4	4	SGVEAMNK	""	835.39783	Q9CQ62	"2	4-dienoyl-CoA reductase	mitochondrial"
133	E13_Liver_4_4_133	E13	Liver	4	4	ALLSAPWYLNR	""	1303.71573	P29416	Beta-hexosaminidase subunit alpha	light	22.1998343691338
133	E13_Liver_4_4_133	E13	Liver	4	4	SDYRETVFR	""	1172.56946	Q9EST5-2	Isoform 2 of Acidic leucine-rich nuclear phosphoprotein 32 family member B	light	28.2127633830834
133	E13_Liver_4_4_133	E13	Liver	4	4	ALNQDQVIAVHIDNGFMR	1xOxidation [M17]	2057.02328	Q3THK7	GMP synthase [glutamine-hydrolyzing]	light	21.5185502709749
133	E13_Liver_4_4_133	E13	Liver	4	4	VAAAMPVR	""	814.46037	Q9CSN1	SNW domain-containing protein 1	light	22.5446500170074
133	E13_Liver_4_4_133	E13	Liver	4	4	AILSYLAAK	""	949.57169	P24472	Glutathione S-transferase A4	light	29.2219011060976
133	E13_Liver_4_4_133	E13	Liver	4	4	AADEVLAEAKKPR	""	1397.7747	Q8JZM7	Parafibromin	light	21.2269815721105
133	E13_Liver_4_4_133	E13	Liver	4	4	VLITTLITASR	""	1187.7358	P23249	Putative helicase MOV-10	light	21.4905184441435
133	E13_Liver_4_4_133	E13	Liver	4	4	AGGPGLER	""	756.39988	Q80X90; Q8BTM8	Filamin-B;Filamin-A	light	25.2815694156354
133	E13_Liver_4_4_133	E13	Liver	4	4	SWEEQMAEVGR	""	1321.58413	P40630-1	"Transcription factor A	mitochondrial"	light
133	E13_Liver_4_4_133	E13	Liver	4	4	VFNLYPR	""	908.49886	O08553	Dihydropyrimidinase-related protein 2	light	25.9233312941834
133	E13_Liver_4_4_133	E13	Liver	4	4	ALDFIASKGVK	""	1148.66739	P57780; Q7TPR4	Alpha-actinin-4;Alpha-actinin-1	light	23.2442089136782
133	E13_Liver_4_4_133	E13	Liver	4	4	NRITADGAHFELR	""	1499.77135	Q8CGZ0	Calcium homeostasis endoplasmic reticulum protein	light	22.2002451883698
133	E13_Liver_4_4_133	E13	Liver	4	4	NRIIKTEVK	""	1100.67862	Q9CR57	60S ribosomal protein L14	light	26.8838025042822
133	E13_Liver_4_4_133	E13	Liver	4	4	CLFASGSPFEPVKLQDGR	1xCarbamidomethyl [C1]	2007.99567	Q99KE1	"NAD-dependent malic enzyme	mitochondrial"	light
133	E13_Liver_4_4_133	E13	Liver	4	4	SGWALNMKELK	""	1276.67182	P41241	tyrosine-protein kinase CSK	light	22.0109628098624
133	E13_Liver_4_4_133	E13	Liver	4	4	TLEGQLMQHPGLGIPRPGPR	""	2154.16005	Q9JMH9-6	Isoform 6 of Unconventional myosin-XVIIIa	light	22.000359785835
133	E13_Liver_4_4_133	E13	Liver	4	4	SVYGGEFIQQLK	""	1368.71579	Q9CSU0	regulation of nuclear pre-mRNA domain-containing protein 1B	light	21.9583318970075
133	E13_Liver_4_4_133	E13	Liver	4	4	SVEMLKEMIK	1xOxidation [M]	1223.63741	P52480; P52480-2	Pyruvate kinase PKM;Isoform M1 of Pyruvate kinase PKM	light	21.5125907432546
133	E13_Liver_4_4_133	E13	Liver	4	4	SKQAILAAQR	""	1085.64257	Q9JMG1	Endothelial differentiation-related factor 1	light	24.3258892597402
133	E13_Liver_4_4_133	E13	Liver	4	4	SGYLSSER	""	898.42649	P26040	Ezrin	light	24.7366980675481
133	E13_Liver_4_4_133	E13	Liver	4	4	SLGWMVSR	""	935.47675	Q07797	Galectin-3-binding protein	light	22.56146299581
133	E13_Liver_4_4_133	E13	Liver	4	4	WPLYLSTKNTILK	""	1576.90974	P54071	"Isocitrate dehydrogenase [NADP]	mitochondrial"	light
133	E13_Liver_4_4_133	E13	Liver	4	4	QGTQYTFSSIER	""	1416.67538	Q08943-2	Isoform 2 of FACT complex subunit SSRP1	light	22.3636026184935
133	E13_Liver_4_4_133	E13	Liver	4	4	QGSGVILR	""	829.48903	Q64010-1	Adapter molecule crk	light	21.7546043527175
133	E13_Liver_4_4_133	E13	Liver	4	4	TEAVTEIQEK	""	1147.58411	Q9JIK5	Nucleolar RNA helicase 2	light	24.4821088845026
133	E13_Liver_4_4_133	E13	Liver	4	4	YLLNCDNMR	1xCarbamidomethyl [C5]	1198.53434	Q8K411-1	"Presequence protease	mitochondrial"	light
133	E13_Liver_4_4_133	E13	Liver	4	4	YFQHLLGK	""	1005.55163	Q9JKR6	Hypoxia up-regulated protein 1	light	25.4839784732858
133	E13_Liver_4_4_133	E13	Liver	4	4	QSVSNLEK	""	904.47344	Q8VDD5	Myosin-9	light	24.3409619750142
133	E13_Liver_4_4_133	E13	Liver	4	4	TEEGPTLSYGRDGR	""	1537.72412	Q8K310	Matrin-3	light	23.6270043433846
133	E13_Liver_4_4_133	E13	Liver	4	4	QTACWDGVR	1xCarbamidomethyl [C4]	1092.4891	Q91YJ3	Thymocyte nuclear protein 1	light	22.2987984340716
133	E13_Liver_4_4_133	E13	Liver	4	4	VLYKLPGHAGSINEVAFHPDEPIILSASSDKR	""	3460.82233	Q6PE01	U5 small nuclear ribonucleoprotein 40 kDa protein	light	20.1088238450141
133	E13_Liver_4_4_133	E13	Liver	4	4	AHVAPCFDASKVK	1xCarbamidomethyl [C6]	1429.72565	Q8BTM8	Filamin-A	light	23.2721665848431
133	E13_Liver_4_4_133	E13	Liver	4	4	VQIFEYNENTR	""	1412.68047	Q8R2U0-1	nucleoporin Seh1	light	23.0714373206424
133	E13_Liver_4_4_133	E13	Liver	4	4	QTNYDVFEK	""	1143.53168	Q9DC71	"28S ribosomal protein S15	mitochondrial"	light
133	E13_Liver_4_4_133	E13	Liver	4	4	AHRLSAEERDQLLPNLR	""	2018.089	P61458	Pterin-4-alpha-carbinolamine dehydratase	light	20.6442626169562
133	E13_Liver_4_4_133	E13	Liver	4	4	ALYEAGERR	""	1064.54833	P10107	annexin A1	light	20.3684033494103
133	E13_Liver_4_4_133	E13	Liver	4	4	QTLPSDTSELECR	1xCarbamidomethyl [C12]	1535.70061	Q8BH43	Wiskott-Aldrich syndrome protein family member 2	light	22.6180129563692
133	E13_Liver_4_4_133	E13	Liver	4	4	SMKFVDGLMIHSGDPVNYYVDTAVR	2xOxidation [M2; M9]	2846.34878	P62908	40S ribosomal protein S3	light	20.3539454285993
133	E13_Liver_4_4_133	E13	Liver	4	4	EGNVPNIIIAGPPGTGK	""	1633.8908	Q9WUK4	Replication factor C subunit 2	light	21.5739878119583
133	E13_Liver_4_4_133	E13	Liver	4	4	EGPEGFAR	""	862.40536	Q05920	"pyruvate carboxylase	mitochondrial"	light
133	E13_Liver_4_4_133	E13	Liver	4	4	QTFLLQTTKLTR	""	1449.84239	Q9R190	Metastasis-associated protein MTA2	light	20.8460251736621
133	E13_Liver_4_4_133	E13	Liver	4	4	AYGLALAK	""	806.47707	P40142	Transketolase	light	25.4747149961249
133	E13_Liver_4_4_133	E13	Liver	4	4	TAMAAAKAPTKAAPK	1xOxidation [M3]	1443.79881	Q8BP67	60S ribosomal protein L24	light	20.5850327825859
133	E13_Liver_4_4_133	E13	Liver	4	4	QRLQQLFKGGQFAIR	""	1790.0184	Q9D173	Mitochondrial import receptor subunit TOM7 homolog	light	20.232766957657
133	E13_Liver_4_4_133	E13	Liver	4	4	AKDDSELEGQVISCLK	1xCarbamidomethyl [C14]	1791.8793	Q61543	Golgi apparatus protein 1	light	22.3019774175674
133	E13_Liver_4_4_133	E13	Liver	4	4	VCENIPIVLCGNK	2xCarbamidomethyl [C2; C10]	1515.7658	P62827	GTP-binding nuclear protein RAN	light	23.3786711085026
133	E13_Liver_4_4_133	E13	Liver	4	4	YLKGDHAGVLKACAETIDPASLWEY	1xCarbamidomethyl [C13]	2807.37089	Q61553	Fascin	light	22.2542845933091
133	E13_Liver_4_4_133	E13	Liver	4	4	DAAQSSPAFGDRR	""	1377.65057	P10518	Delta-aminolevulinic acid dehydratase	light	23.2964776845522
133	E13_Liver_4_4_133	E13	Liver	4	4	AYIDSFRFGAPPHAGGGIGLER	""	2288.15707	Q922B2	"Aspartate--tRNA ligase	cytoplasmic"	light
133	E13_Liver_4_4_133	E13	Liver	4	4	QQQEKEAEALSR	""	1416.70775	Q8CHP5-1	Partner of Y14 and mago	light	21.6697182382805
133	E13_Liver_4_4_133	E13	Liver	4	4	EHFAQFGHVR	""	1227.60177	Q9D8T7	"SRA stem-loop-interacting RNA-binding protein	mitochondrial"	light
133	E13_Liver_4_4_133	E13	Liver	4	4	AQQVAVQEQEIAR	""	1469.77068	O08917	Flotillin-1	light	20.5536903394859
133	E13_Liver_4_4_133	E13	Liver	4	4	SQWTDKMDLR	""	1279.60995	Q9WVF7	DNA polymerase epsilon catalytic subunit A	light	20.1319732640168
133	E13_Liver_4_4_133	E13	Liver	4	4	EGVLYVGSK	""	951.51457	O55042	Alpha-synuclein	light	23.5376218806861
133	E13_Liver_4_4_133	E13	Liver	4	4	QGVPMNSLR	""	1001.51968	P63166	Small ubiquitin-related modifier 1	light	25.2983755875354
133	E13_Liver_4_4_133	E13	Liver	4	4	VQAINVSSR	""	973.54252	Q9D8Y0	EF-hand domain-containing protein D2	light	23.77773078464
133	E13_Liver_4_4_133	E13	Liver	4	4	VPPLIASFVR	""	1098.66699	O09131	Glutathione S-transferase omega-1	light	23.1988740870967
133	E13_Liver_4_4_133	E13	Liver	4	4	TPVEPEVAIHR	""	1247.67426	P60867	40S ribosomal protein S20	light	25.6073307106326
133	E13_Liver_4_4_133	E13	Liver	4	4	YLKSEPIPESNEGPVK	""	1786.92216	P27773	Protein disulfide-isomerase A3	light	21.7670868537923
133	E13_Liver_4_4_133	E13	Liver	4	4	EHALTSGTIK	""	1056.5684	P83940	elongin-C	light	24.4753164693132
133	E13_Liver_4_4_133	E13	Liver	4	4	VMELHKSYR	""	1162.60374	P48193	protein 4.1	light	20.9712966452189
133	E13_Liver_4_4_133	E13	Liver	4	4	ADDGRPFPQVIKSK	""	1557.83837	P05064	fructose-bisphosphate aldolase A	light	22.5893889572939
133	E13_Liver_4_4_133	E13	Liver	4	4	YLMGETQLCTTR	1xCarbamidomethyl [C9]	1472.68721	Q9CX11	rRNA-processing protein UTP23 homolog	light	21.3855646409546
133	E13_Liver_4_4_133	E13	Liver	4	4	ADGYVLEGK	""	951.47819	P62242	40S ribosomal protein S8	light	27.3205329852246
133	E13_Liver_4_4_133	E13	Liver	4	4	YEQGTGCWQGPNRSTTVR	1xCarbamidomethyl [C7]	2096.95666	O08795-2	Isoform 2 of Glucosidase 2 subunit beta	light	19.9120702094123
133	E13_Liver_4_4_133	E13	Liver	4	4	AWIAHTQQR	""	1110.5803	Q8BH97	Reticulocalbin-3	light	25.5815408644735
133	E13_Liver_4_4_133	E13	Liver	4	4	SITQIKYNR	""	1122.62658	Q9QZD9	Eukaryotic translation initiation factor 3 subunit I	light	25.2721789036483
133	E13_Liver_4_4_133	E13	Liver	4	4	VQTAVTMKGVTK	""	1262.71368	Q921W0	Charged multivesicular body protein 1a	light	22.0093044618332
133	E13_Liver_4_4_133	E13	Liver	4	4	VALRNDSYTLHK	""	1416.75939	P62196	26S proteasome regulatory subunit 8	light	24.3728026365825
133	E13_Liver_4_4_133	E13	Liver	4	4	TEVVKNNLNPTWKR	""	1698.92858	Q8C166	Copine-1	light	21.3104512226743
133	E13_Liver_4_4_133	E13	Liver	4	4	EGASILLDGRR	""	1186.65386	Q9EQ20	"Methylmalonate-semialdehyde dehydrogenase [acylating]	mitochondrial"	light
133	E13_Liver_4_4_133	E13	Liver	4	4	AQPEHIISEGRGKTQ	""	1650.85581	Q99J99	3-mercaptopyruvate sulfurtransferase	light	20.8934827222837
133	E13_Liver_4_4_133	E13	Liver	4	4	AITHLNNNFMFGQK	1xOxidation [M10]	1650.80569	Q8R081	Heterogeneous nuclear ribonucleoprotein L	light	23.3639475090438
133	E13_Liver_4_4_133	E13	Liver	4	4	ADLENEMR	""	977.43567	Q99ME9	Nucleolar GTP-binding protein 1	light	23.6848949792191
133	E13_Liver_4_4_133	E13	Liver	4	4	QVTGIITQGAR	""	1143.64805	P21956-1	Lactadherin	light	22.5210533160392
133	E13_Liver_4_4_133	E13	Liver	4	4	QVSSECQGEMLDYRR	1xCarbamidomethyl [C6]	1857.82181	Q61543	Golgi apparatus protein 1	light	21.5534130944956
133	E13_Liver_4_4_133	E13	Liver	4	4	EGALCEENMR	1xCarbamidomethyl [C5]	1208.50343	P58252	Elongation factor 2	light	28.1287092866874
133	E13_Liver_4_4_133	E13	Liver	4	4	QVQSQAHGLQMR	""	1382.69574	Q9CU62	structural maintenance of chromosomes protein 1a	light	22.6485099833777
133	E13_Liver_4_4_133	E13	Liver	4	4	QVTGVTRVTIR	""	1229.73245	P70670	"Nascent polypeptide-associated complex subunit alpha	muscle-specific form"	light
133	E13_Liver_4_4_133	E13	Liver	4	4	VALSEPQPER	""	1125.58986	Q99MR6-1	serrate RNA effector molecule homolog	light	23.0752684220388
133	E13_Liver_4_4_133	E13	Liver	4	4	DAQSNAARDFVNYLVR	""	1838.91438	O70133-2	Isoform 2 of ATP-dependent RNA helicase A	light	21.1272938019198
133	E13_Liver_4_4_133	E13	Liver	4	4	ADEGISFR	""	894.43157	P35700	peroxiredoxin-1	light	26.6007381228191
133	E13_Liver_4_4_133	E13	Liver	4	4	YFDPANGKFSK	""	1273.62116	P58252	Elongation factor 2	light	23.0279866271635
133	E13_Liver_4_4_133	E13	Liver	4	4	TELIQKAK	""	930.56186	P68254-1	14-3-3 protein theta	light	23.4313264572968
133	E13_Liver_4_4_133	E13	Liver	4	4	AHPNLPILIR	""	1143.69969	Q9CQ75	NADH dehydrogenase [ubiquinone] 1 alpha subcomplex subunit 2	light	20.8230521121551
133	E13_Liver_4_4_133	E13	Liver	4	4	DALNIETAVK	""	1073.58372	P07356	Annexin A2	light	22.6465943052962
133	E13_Liver_4_4_133	E13	Liver	4	4	VANLCGINQK	1xCarbamidomethyl [C5]	1116.583	P28867-2	Isoform 2 of Protein kinase C delta type	light	22.2205688920685
133	E13_Liver_4_4_133	E13	Liver	4	4	VLVVTQGSNAK	""	1115.6419	P01027-1	Complement C3	light	21.0836421186679
133	E13_Liver_4_4_133	E13	Liver	4	4	QGKIPDEELR	""	1184.62698	Q62419	Endophilin-A2	light	23.3307996944185
133	E13_Liver_4_4_133	E13	Liver	4	4	QGKFEAAETLEEAAMR	""	1780.85342	O88447	Kinesin light chain 1	light	21.3567737955915
133	E13_Liver_4_4_133	E13	Liver	4	4	SRPETGRPRPKGPEGERPAR	""	2230.19117	P63325	40S ribosomal protein S10	light	24.7456003701678
133	E13_Liver_4_4_133	E13	Liver	4	4	QVLFSADDRVKK	""	1405.77979	P05063	Fructose-bisphosphate aldolase C	light	20.8669073331197
133	E13_Liver_4_4_133	E13	Liver	4	4	EGGSIPVTLTFQEATGK	""	1734.89086	Q9D1A2	cytosolic non-specific dipeptidase	light	21.790019706926
133	E13_Liver_4_4_133	E13	Liver	4	4	VDDDSLGEFPVSNSR	""	1636.74492	Q61103	Zinc finger protein ubi-d4	light	23.1207874644306
133	E13_Liver_4_4_133	E13	Liver	4	4	DASNWSTEKLK	""	1278.63246	Q8BK64	activator of 90 kDa heat shock protein ATPase homolog 1	light	22.1761935454814
133	E13_Liver_4_4_133	E13	Liver	4	4	QVEVLTNQR	""	1086.5902	P31001	desmin	light	22.9531063054121
133	E13_Liver_4_4_133	E13	Liver	4	4	TTGEGTSLRGDINVCIVGDPSTAK	1xCarbamidomethyl [C15]	2448.20349	P97311	DNA replication licensing factor MCM6	light	21.5435843606241
133	E13_Liver_4_4_133	E13	Liver	4	4	CSYSQGSVGR	1xCarbamidomethyl [C1]	1100.47893	Q8BU04	Putative E3 ubiquitin-protein ligase UBR7	light	20.1249875582533
133	E13_Liver_4_4_133	E13	Liver	4	4	QLQEEDRGIDR	""	1358.66588	Q3UMR5-1	"Calcium uniporter protein	mitochondrial"	light
133	E13_Liver_4_4_133	E13	Liver	4	4	AKKGEDALFTTR	""	1336.72194	Q8BU14	translocation protein sec62	light	23.2528699656578
133	E13_Liver_4_4_133	E13	Liver	4	4	QLQQLQQLR	""	1154.66403	Q9Z315	U4/U6.U5 tri-snRNP-associated protein 1	light	22.3642764181178
133	E13_Liver_4_4_133	E13	Liver	4	4	SPSPGRREEDGDELAR	""	1770.83653	P36552	"Oxygen-dependent coproporphyrinogen-III oxidase	mitochondrial"	light
133	E13_Liver_4_4_133	E13	Liver	4	4	CAAALMATR	1xCarbamidomethyl [C1]	964.47028	Q8K1C9	Leucine-rich repeat-containing protein 41	light	20.8226745873628
133	E13_Liver_4_4_133	E13	Liver	4	4	SQKEINEVK	""	1074.57896	Q8BMK4	Cytoskeleton-associated protein 4	light	22.1961540901517
133	E13_Liver_4_4_133	E13	Liver	4	4	YKLSLEFPSGYPYNAPTVK	""	2174.11683	Q9D1C1	Ubiquitin-conjugating enzyme E2 C	light	24.3884318733736
133	E13_Liver_4_4_133	E13	Liver	4	4	TREVGIQEIHHR	""	1474.78733	Q9CZX0-2	Isoform 2 of Elongator complex protein 3	light	22.8642424534802
133	E13_Liver_4_4_133	E13	Liver	4	4	ELAGHTGYLSCCR	2xCarbamidomethyl [C11; C12]	1523.67296	P62874	Guanine nucleotide-binding protein G(I)/G(S)/G(T) subunit beta-1	light	22.6351198192243
133	E13_Liver_4_4_133	E13	Liver	4	4	SQKLVEEAK	""	1031.57315	Q99LP6	"GrpE protein homolog 1	mitochondrial"	light
133	E13_Liver_4_4_133	E13	Liver	4	4	VKTSEDADELHK	""	1371.67505	Q9JIH2	Nuclear pore complex protein Nup50	light	21.896079673752
133	E13_Liver_4_4_133	E13	Liver	4	4	VNIKPQVDRYWLK	""	1658.93769	P50247	Adenosylhomocysteinase	light	21.7667123872157
133	E13_Liver_4_4_133	E13	Liver	4	4	QITAQAWDGTTDYQVEETSREREER	""	2998.37731	Q8BGC0-1	HIV Tat-specific factor 1 homolog	light	20.2972939964587
133	E13_Liver_4_4_133	E13	Liver	4	4	VNILDVASGALLR	""	1340.78963	Q8C4J7	Transducin beta-like protein 3	light	20.7901914706684
133	E13_Liver_4_4_133	E13	Liver	4	4	ELGDHVTNLR	""	1153.59601	P09528	Ferritin heavy chain	light	25.0052741277905
133	E13_Liver_4_4_133	E13	Liver	4	4	YIDTEHGGSQAR	""	1333.61312	Q01405	protein transport protein Sec23A	light	23.7247322049594
133	E13_Liver_4_4_133	E13	Liver	4	4	YHQIGSGKCEIK	1xCarbamidomethyl [C9]	1419.70491	Q9Z130	Heterogeneous nuclear ribonucleoprotein D-like	light	21.3488741400682
133	E13_Liver_4_4_133	E13	Liver	4	4	CTQDLGNSTKAVSSAIAK	1xCarbamidomethyl [C1]	1850.92765	P26039	Talin-1	light	21.4059425682167
133	E13_Liver_4_4_133	E13	Liver	4	4	VATVPGTLK	""	885.54039	P14148	60S ribosomal protein L7	light	25.522078493807
133	E13_Liver_4_4_133	E13	Liver	4	4	AAVPDAVGK	""	827.46214	Q8VDN2; Q6PIC6	Sodium/potassium-transporting ATPase subunit alpha-1;Sodium/potassium-transporting ATPase subunit alpha-3	light	23.0995582604289
133	E13_Liver_4_4_133	E13	Liver	4	4	EIAEKEKER	""	1131.60043	P26043	radixin	light	20.2379894792794
133	E13_Liver_4_4_133	E13	Liver	4	4	YHSLAPMYYR	""	1300.6143	P35278; Q9CQD1; P61021	Ras-related protein Rab-5C;Ras-related protein Rab-5A;Ras-related protein Rab-5B	light	23.2732393506678
133	E13_Liver_4_4_133	E13	Liver	4	4	QIGENLIVPGGVKTIEAHSR	""	2118.16658	O08553	Dihydropyrimidinase-related protein 2	light	22.6827181262584
133	E13_Liver_4_4_133	E13	Liver	4	4	YIAMCHER	1xCarbamidomethyl [C5]	1079.4761	Q61881	DNA replication licensing factor MCM7	light	24.0293645364471
133	E13_Liver_4_4_133	E13	Liver	4	4	VNCLQWIR	1xCarbamidomethyl [C3]	1088.56696	Q91WG4	elongator complex protein 2	light	22.4584626870473
133	E13_Liver_4_4_133	E13	Liver	4	4	QILLPFRKPLIVFTPK	""	1910.19899	Q60597-3	"Isoform 3 of 2-oxoglutarate dehydrogenase	mitochondrial"	light
133	E13_Liver_4_4_133	E13	Liver	4	4	TSGHLLLGVVR	""	1151.68952	Q61550	Double-strand-break repair protein rad21 homolog	light	22.4020320288504
133	E13_Liver_4_4_133	E13	Liver	4	4	SPDTILQK	""	901.49892	Q99L45	Eukaryotic translation initiation factor 2 subunit 2	light	20.9928885612664
133	E13_Liver_4_4_133	E13	Liver	4	4	QLLTLSNELSQARDENKR	""	2115.11527	P26040	Ezrin	light	21.8404339202845
133	E13_Liver_4_4_133	E13	Liver	4	4	AKLQIELGKFK	""	1274.78308	P14733	Lamin-B1	light	22.8998520673004
133	E13_Liver_4_4_133	E13	Liver	4	4	VATRWDIQK	""	1116.61602	O35490	Betaine--homocysteine S-methyltransferase 1	light	22.4399635311105
133	E13_Liver_4_4_133	E13	Liver	4	4	ALVPTPGKKGAATPAK	""	1506.90024	P09405	Nucleolin	light	20.8216646143426
133	E13_Liver_4_4_133	E13	Liver	4	4	TSAQVLIR	""	887.53089	P45377	Aldose reductase-related protein 2	light	26.6230078728092
133	E13_Liver_4_4_133	E13	Liver	4	4	SQADSGFLGLRPTSVDPALRR	""	2243.1891	Q8BK35	ribosome biogenesis protein NOP53	light	21.7278551386168
133	E13_Liver_4_4_133	E13	Liver	4	4	CAMTALSSK	1xCarbamidomethyl [C1]; 1xOxidation [M3]	984.44888	P80313	T-complex protein 1 subunit eta	light	20.5817817895459
133	E13_Liver_4_4_133	E13	Liver	4	4	TSASIILR	""	860.51999	P11983	T-complex protein 1 subunit alpha	light	24.746597043423
133	E13_Liver_4_4_133	E13	Liver	4	4	ARLGKEVQAAQAR	""	1397.79717	P08226	Apolipoprotein E	light	21.801541513187
133	E13_Liver_4_4_133	E13	Liver	4	4	ELAQNASSDTPMDPVTFIQTLPSDLRR	""	3002.48877	Q7TMY8	E3 ubiquitin-protein ligase HUWE1	light	21.499037718578
133	E13_Liver_4_4_133	E13	Liver	4	4	ELEFYLRK	""	1097.59897	P62242	40S ribosomal protein S8	light	25.294437230636
133	E13_Liver_4_4_133	E13	Liver	4	4	VASGKLPINHQIIYQLQDVFNLLPDASLQEFVK	""	3738.02651	P26516	26S proteasome non-ATPase regulatory subunit 7	light	19.1071683770165
133	E13_Liver_4_4_133	E13	Liver	4	4	TSTSNVEQYR	""	1184.55421	F6ZDS4	Nucleoprotein TPR	light	20.6119019289173
133	E13_Liver_4_4_133	E13	Liver	4	4	SQLLSYIDR	""	1094.58405	Q61881	DNA replication licensing factor MCM7	light	24.2593642752549
133	E13_Liver_4_4_133	E13	Liver	4	4	EKSEKFAFQAEVNR	""	1682.84966	P08113	Endoplasmin	light	20.3521027118789
133	E13_Liver_4_4_133	E13	Liver	4	4	CWVALGAR	1xCarbamidomethyl [C1]	932.47708	Q80UM7	Mannosyl-oligosaccharide glucosidase	light	23.9363838147127
133	E13_Liver_4_4_133	E13	Liver	4	4	TSSKVAQATCKL	1xCarbamidomethyl [C10]	1293.68311	P38060	"Hydroxymethylglutaryl-CoA lyase	mitochondrial"	light
133	E13_Liver_4_4_133	E13	Liver	4	4	YGQATVEGYCQK	1xCarbamidomethyl [C10]	1403.62599	Q9CYR6	phosphoacetylglucosamine mutase	light	21.3648143498582
133	E13_Liver_4_4_133	E13	Liver	4	4	AQTMANSGIK	""	1020.51426	P31230	aminoacyl tRNA synthase complex-interacting multifunctional protein 1	light	24.8164953326039
133	E13_Liver_4_4_133	E13	Liver	4	4	VCALMSCAK	2xCarbamidomethyl [C2; C7]	1039.47332	P45376	aldose reductase	light	23.8066360520581
133	E13_Liver_4_4_133	E13	Liver	4	4	AYITKEDMK	""	1098.54997	P08032	"spectrin alpha chain	erythrocytic 1"	light
133	E13_Liver_4_4_133	E13	Liver	4	4	ACALSHINTK	1xCarbamidomethyl [C2]	1114.56735	Q921W4-1	Quinone oxidoreductase-like protein 1	light	20.7987940241011
133	E13_Liver_4_4_133	E13	Liver	4	4	ASCDAQTYGIGLK	1xCarbamidomethyl [C3]	1383.65729	Q921G7	"Electron transfer flavoprotein-ubiquinone oxidoreductase	mitochondrial"	light
133	E13_Liver_4_4_133	E13	Liver	4	4	AIHYLHYIER	""	1314.69533	Q99N87	"28S ribosomal protein S5	mitochondrial"	light
133	E13_Liver_4_4_133	E13	Liver	4	4	VNVDKVLER	""	1071.61568	P63024	Vesicle-associated membrane protein 3	light	19.9589520498511
133	E13_Liver_4_4_133	E13	Liver	4	4	QNLSQFEAQAR	""	1291.63894	Q8BTV2	Cleavage and polyadenylation specificity factor subunit 7	light	23.7284659193415
133	E13_Liver_4_4_133	E13	Liver	4	4	AAPSAGSAAAAAEEEESRLR	""	1943.94172	Q5SSI6	U3 small nucleolar RNA-associated protein 18 homolog	light	21.0806611664202
133	E13_Liver_4_4_133	E13	Liver	4	4	QQEGFKGTFPDAREQEIR	""	2136.04686	Q99K48	Non-POU domain-containing octamer-binding protein	light	22.7507843581766
133	E13_Liver_4_4_133	E13	Liver	4	4	AAYNLVR	""	806.45191	Q9CQI6	coactosin-like protein	light	23.7230896967786
133	E13_Liver_4_4_133	E13	Liver	4	4	VKLETYNDESR	""	1353.66448	Q8VEE4	Replication protein A 70 kDa DNA-binding subunit	light	22.3770352039833
133	E13_Liver_4_4_133	E13	Liver	4	4	VMLETPEYR	""	1137.56087	Q921M7	protein FAM49B	light	22.4635892282737
133	E13_Liver_4_4_133	E13	Liver	4	4	TSNEVQYDQR	""	1239.56002	Q9CSN1	SNW domain-containing protein 1	light	23.6928809727578
133	E13_Liver_4_4_133	E13	Liver	4	4	AKPEKVVDEKPLNIR	""	1736.00649	Q9JIX8-4	Isoform 4 of Apoptotic chromatin condensation inducer in the nucleus	light	22.8106603245022
133	E13_Liver_4_4_133	E13	Liver	4	4	TSLSMFSK	""	900.44953	Q9CWK8	Sorting nexin-2	light	24.1777042062401
133	E13_Liver_4_4_133	E13	Liver	4	4	AQYQDKLAR	""	1092.57963	Q925I1-1	ATPase family AAA domain-containing protein 3	light	23.2331870521069
133	E13_Liver_4_4_133	E13	Liver	4	4	ALHFVFKVK	""	1088.66151	Q9CPV4-1	Glyoxalase domain-containing protein 4	light	22.7544603869139
133	E13_Liver_4_4_133	E13	Liver	4	4	QIDLIQQYR	""	1176.63715	Q6P5D8	structural maintenance of chromosomes flexible hinge domain-containing protein 1	light	23.2319188597799
133	E13_Liver_4_4_133	E13	Liver	4	4	AIHDKEYVR	""	1130.59528	Q99K67	"Alpha-aminoadipic semialdehyde synthase	mitochondrial"	light
133	E13_Liver_4_4_133	E13	Liver	4	4	VNMEDLR	""	876.42438	Q8CHH9-2; Q8C1B7	Isoform 2 of Septin-8;Septin-11	light	24.3413293311193
133	E13_Liver_4_4_133	E13	Liver	4	4	TQQAAQANITLQEQIEAIHK	""	2235.17278	Q8K4Z5	splicing factor 3A subunit 1	light	23.0200221169636
133	E13_Liver_4_4_133	E13	Liver	4	4	QLDEPKLDRRPR	""	1522.84485	Q8BGD9	eukaryotic translation initiation factor 4B	light	24.0294185031702
133	E13_Liver_4_4_133	E13	Liver	4	4	SQLLSYIDRLAPR	""	1531.8591	Q61881	DNA replication licensing factor MCM7	light	24.0540519530577
133	E13_Liver_4_4_133	E13	Liver	4	4	QNFIQHFSQIVK	""	1488.79577	Q920E5	Farnesyl pyrophosphate synthase	light	22.0677323879268
133	E13_Liver_4_4_133	E13	Liver	4	4	TQNVLGEK	""	888.47852	P62908	40S ribosomal protein S3	light	25.7248645737783
133	E13_Liver_4_4_133	E13	Liver	4	4	TDAVDSVVR	""	961.4949	Q78PY7	staphylococcal nuclease domain-containing protein 1	light	22.8837166610374
133	E13_Liver_4_4_133	E13	Liver	4	4	YGTRYGASLR	""	1143.59053	P61514	60S ribosomal protein L37a	light	25.7714675059289
133	E13_Liver_4_4_133	E13	Liver	4	4	TSPSKPSSAPALKPGPK	""	1649.9221	P27546-1	Microtubule-associated protein 4	light	21.6318085158597
133	E13_Liver_4_4_133	E13	Liver	4	4	QMSKDIQPAFSADDIAK	""	1864.91094	P25206	DNA replication licensing factor mcm3	light	24.099100721195
133	E13_Liver_4_4_133	E13	Liver	4	4	AYQKQPTIFQNKK	""	1593.87475	P62281	40S ribosomal protein S11	light	24.1407967789745
133	E13_Liver_4_4_133	E13	Liver	4	4	SPALIALR	""	840.53016	Q8VC28	Aldo-keto reductase family 1 member C13	light	23.2175147666094
133	E13_Liver_4_4_133	E13	Liver	4	4	QMTDVVLTPATDALKSR	""	1845.97387	Q8BJ71-1	Nuclear pore complex protein Nup93	light	20.6625322394687
133	E13_Liver_4_4_133	E13	Liver	4	4	SLESNPEQLQAMK	""	1474.72062	P23249	Putative helicase MOV-10	light	20.6641224803159
133	E13_Liver_4_4_133	E13	Liver	4	4	QWLAIQKLR	""	1155.69969	Q9JKX4-1	Protein AATF	light	20.4024409179886
133	E13_Liver_4_4_133	E13	Liver	4	4	EFVEREVTDFAR	""	1497.73323	Q99N89	"39S ribosomal protein L43	mitochondrial"	light
133	E13_Liver_4_4_133	E13	Liver	4	4	TLTKDDIIR	""	1074.61535	Q9JHR7	insulin-degrading enzyme	light	21.8574993633197
133	E13_Liver_4_4_133	E13	Liver	4	4	QAGEVTFADAHRPKLNEGVVEFASYGDLK	""	3148.5698	O35326	Serine/arginine-rich splicing factor 5	light	23.194620783315
133	E13_Liver_4_4_133	E13	Liver	4	4	EAVCIVLSDDTCSDEK	2xCarbamidomethyl [C4; C12]	1840.79392	Q01853	Transitional endoplasmic reticulum ATPase	light	20.9251059002359
133	E13_Liver_4_4_133	E13	Liver	4	4	TLTHYKSAAKA	""	1190.6528	Q61024	Asparagine synthetase [glutamine-hydrolyzing]	light	23.9620816406862
133	E13_Liver_4_4_133	E13	Liver	4	4	ASTPSQVNGITGAK	""	1330.69612	Q7TPV4	Myb-binding protein 1A	light	21.91757840691
133	E13_Liver_4_4_133	E13	Liver	4	4	WYVVQTNYDRWK	""	1657.81215	Q9WV54	Acid ceramidase	light	19.4391985743569
133	E13_Liver_4_4_133	E13	Liver	4	4	ALEVLVAK	""	842.53458	Q9JII6	alcohol dehydrogenase [NADP(+)]	light	23.8118712839767
133	E13_Liver_4_4_133	E13	Liver	4	4	WYNEHLKR	""	1145.58505	Q9CSH3	exosome complex exonuclease RRP44	light	22.2958587380378
133	E13_Liver_4_4_133	E13	Liver	4	4	RLGGDDEER	""	1046.48613	P23116	Eukaryotic translation initiation factor 3 subunit A	light	20.9013092263125
133	E13_Liver_4_4_133	E13	Liver	4	4	AVSREDSQRPGAHLTVK	""	1850.98313	P49312-1	Heterogeneous nuclear ribonucleoprotein A1	light	22.5609687901951
133	E13_Liver_4_4_133	E13	Liver	4	4	QAEEQIEHLQR	""	1380.68662	Q3U319	E3 ubiquitin-protein ligase BRE1B	light	20.9050717534575
133	E13_Liver_4_4_133	E13	Liver	4	4	EATEQEIR	""	975.47416	Q8C7Q4-1	RNA-binding protein 4	light	22.0263804197369
133	E13_Liver_4_4_133	E13	Liver	4	4	VLRPQVTAVAQQNQGEAPEPQDMK	""	2634.33042	Q9JHU4	Cytoplasmic dynein 1 heavy chain 1	light	21.2286101315524
133	E13_Liver_4_4_133	E13	Liver	4	4	AEAVESAQAGDR	""	1203.56002	P97311	DNA replication licensing factor MCM6	light	20.7336064425659
133	E13_Liver_4_4_133	E13	Liver	4	4	VSHIEDPALIR	""	1249.68991	Q9CQC7	NADH dehydrogenase [ubiquinone] 1 beta subcomplex subunit 4	light	23.4456122841344
133	E13_Liver_4_4_133	E13	Liver	4	4	VEKVVVSNR	""	1029.60512	P07901	Heat shock protein HSP 90-alpha	light	22.676964040565
133	E13_Liver_4_4_133	E13	Liver	4	4	RLNQQPSQGLGPR	""	1450.78733	P36916	Guanine nucleotide-binding protein-like 1	light	20.2461625802434
133	E13_Liver_4_4_133	E13	Liver	4	4	CELIKESEVK	1xCarbamidomethyl [C1]	1234.63476	P97470	Serine/threonine-protein phosphatase 4 catalytic subunit	light	22.7683595407904
133	E13_Liver_4_4_133	E13	Liver	4	4	WVPENSEIVWSVK	""	1572.80567	P35585	AP-1 complex subunit mu-1	light	20.8724408929799
133	E13_Liver_4_4_133	E13	Liver	4	4	EATADDLIK	""	975.49932	Q3U1J4	DNA damage-binding protein 1	light	23.1177786254019
133	E13_Liver_4_4_133	E13	Liver	4	4	SLHMYLEKLK	""	1261.69731	P42125	"Enoyl-CoA delta isomerase 1	mitochondrial"	light
133	E13_Liver_4_4_133	E13	Liver	4	4	TLSSFFTPR	""	1055.55202	P37913	DNA ligase 1	light	24.5786231861335
133	E13_Liver_4_4_133	E13	Liver	4	4	VAFDELVR	""	948.51491	Q8K0C9	"GDP-mannose 4	6 dehydratase"	light
133	E13_Liver_4_4_133	E13	Liver	4	4	YNPENLATLER	""	1319.65901	Q9DBZ5	Eukaryotic translation initiation factor 3 subunit K	light	21.5604836280091
133	E13_Liver_4_4_133	E13	Liver	4	4	YAAELHLVHWNTK	1xLabel:13C(6)15N(2) [K13]	1589.83144	P00920	Carbonic anhydrase 2	light	24.5406839826628
133	E13_Liver_4_4_133	E13	Liver	4	4	AVSSQMIGQK	""	1048.54556	Q9Z2I9	"Succinate--CoA ligase [ADP-forming] subunit beta	mitochondrial"	light
133	E13_Liver_4_4_133	E13	Liver	4	4	QALKNLGEILK	""	1226.7467	P52760	2-iminobutanoate/2-iminopropanoate deaminase	light	21.1079848587671
133	E13_Liver_4_4_133	E13	Liver	4	4	QAILAAQR	""	870.51558	Q9JMG1	Endothelial differentiation-related factor 1	light	23.8809389603589
133	E13_Liver_4_4_133	E13	Liver	4	4	YAFVNWINK	""	1154.59931	Q61233; Q99K51	Plastin-2;Plastin-3	light	19.2108370413681
133	E13_Liver_4_4_133	E13	Liver	4	4	YNGLIHR	""	872.47371	P41105	60S ribosomal protein L28	light	24.9165127626202
133	E13_Liver_4_4_133	E13	Liver	4	4	VSEKEKESIAR	""	1275.69031	Q9ER00	Syntaxin-12	light	20.2707529978803
133	E13_Liver_4_4_133	E13	Liver	4	4	VGVNGFGR	""	805.43151	P16858	glyceraldehyde-3-phosphate dehydrogenase	light	25.0402880903745
133	E13_Liver_4_4_133	E13	Liver	4	4	ALAMGYKPK	""	978.5441	Q99JY0	"Trifunctional enzyme subunit beta	mitochondrial"	light
133	E13_Liver_4_4_133	E13	Liver	4	4	RGVQQVTGHGGLRGLLR	""	1804.04126	Q7TMF3	NADH dehydrogenase [ubiquinone] 1 alpha subcomplex subunit 12	light	19.0919428044832
133	E13_Liver_4_4_133	E13	Liver	4	4	EDDSGLDPYIQELR	""	1649.76532	P51163	uroporphyrinogen-III synthase	light	21.939290809464
133	E13_Liver_4_4_133	E13	Liver	4	4	RHVSAQLER	""	1095.60177	P30999-1	Catenin delta-1	light	21.1987723445366
133	E13_Liver_4_4_133	E13	Liver	4	4	AMFQQLMGVR	""	1180.59655	P33611	DNA polymerase alpha subunit B	light	21.7095945890857
133	E13_Liver_4_4_133	E13	Liver	4	4	ELTDEEAER	""	1091.48512	O35685	nuclear migration protein nudC	light	20.4719280716461
133	E13_Liver_4_4_133	E13	Liver	4	4	RLEEVTRELCR	1xCarbamidomethyl [C10]	1460.76382	Q99PL5-1	Ribosome-binding protein 1	light	21.1755573168254
133	E13_Liver_4_4_133	E13	Liver	4	4	QAGLSYIR	""	907.49959	P56382	"ATP synthase subunit epsilon	mitochondrial"	light
133	E13_Liver_4_4_133	E13	Liver	4	4	AEAETMYQIK	""	1183.56635	P11679	"Keratin	type II cytoskeletal 8"	light
133	E13_Liver_4_4_133	E13	Liver	4	4	ALEVYDLIR	""	1091.60954	Q9DCL2	MIP18 family protein FAM96A	light	22.5978476296464
133	E13_Liver_4_4_133	E13	Liver	4	4	ALIEAEKVAQVAEITYGQK	""	2061.12265	Q8BFZ9	Erlin-2	light	19.2582570531367
133	E13_Liver_4_4_133	E13	Liver	4	4	VGTQTFCSR	1xCarbamidomethyl [C7]	1055.49385	Q3U7R1	Extended synaptotagmin-1	light	22.6411004061414
133	E13_Liver_4_4_133	E13	Liver	4	4	DGGQTAPASIR	""	1072.53816	P13020-1	Gelsolin	light	23.8151914382233
133	E13_Liver_4_4_133	E13	Liver	4	4	RLAFIAHPK	""	1052.63636	P47915	60S ribosomal protein L29	light	25.3139858531534
133	E13_Liver_4_4_133	E13	Liver	4	4	DGGVQACFSR	1xCarbamidomethyl [C7]	1096.48402	Q9DC51	Guanine nucleotide-binding protein G(k) subunit alpha	light	23.8229321471765
133	E13_Liver_4_4_133	E13	Liver	4	4	TFVSHFEGR	""	1079.52687	Q8BJ48	N-acetylglucosamine-1-phosphodiester alpha-N-acetylglucosaminidase	light	20.6463863249602
133	E13_Liver_4_4_133	E13	Liver	4	4	VELDNMPLRGK	""	1271.67763	Q99K48	Non-POU domain-containing octamer-binding protein	light	24.5050111446748
133	E13_Liver_4_4_133	E13	Liver	4	4	STDFTSRDYYINIR	""	1750.83949	O35286	Pre-mRNA-splicing factor ATP-dependent RNA helicase DHX15	light	19.7521631723078
133	E13_Liver_4_4_133	E13	Liver	4	4	CMMAQYNRHDSPEDVKR	1xCarbamidomethyl [C1]	2136.93719	Q60864	stress-induced-phosphoprotein 1	light	19.9340150178597
133	E13_Liver_4_4_133	E13	Liver	4	4	STDVAELEVLR	""	1231.65286	Q9R1X4	Protein timeless homolog	light	21.6417361367673
133	E13_Liver_4_4_133	E13	Liver	4	4	RPGEKTYTQR	""	1235.64911	Q8VIJ6	"splicing factor	proline- and glutamine-rich"	light
133	E13_Liver_4_4_133	E13	Liver	4	4	EALGDAQQSVR	""	1173.58584	Q9QYI3	DnaJ homolog subfamily C member 7	light	22.6722095044611
133	E13_Liver_4_4_133	E13	Liver	4	4	WQSLKDLVKEK	""	1373.77873	Q9D0E1	Heterogeneous nuclear ribonucleoprotein M	light	24.1475769758376
133	E13_Liver_4_4_133	E13	Liver	4	4	EAIDAAGEGGR	""	1045.49088	Q9CY45	EEF1A lysine methyltransferase 1	light	21.1832240456281
133	E13_Liver_4_4_133	E13	Liver	4	4	CMDKPGPKLDSR	1xCarbamidomethyl [C1]	1403.67698	Q9WVA2	Mitochondrial import inner membrane translocase subunit Tim8 A	light	21.2943358035592
133	E13_Liver_4_4_133	E13	Liver	4	4	EALAFIIR	""	932.55638	Q9EQ61	Pescadillo homolog	light	21.6875647038712
133	E13_Liver_4_4_133	E13	Liver	4	4	SYNFQQPGFTSGTGHFTAMVWKNTK	""	2834.33551	Q9CYL5	Golgi-associated plant pathogenesis-related protein 1	light	21.0520915458462
133	E13_Liver_4_4_133	E13	Liver	4	4	NVTLCGHLHHGK	1xCarbamidomethyl [C5]	1372.69026	O08810	116 kDa U5 small nuclear ribonucleoprotein component	light	21.4088530522005
133	E13_Liver_4_4_133	E13	Liver	4	4	VSNQSFTEIER	""	1309.63827	Q99K28-2	Isoform 2 of ADP-ribosylation factor GTPase-activating protein 2	light	22.884806239468
133	E13_Liver_4_4_133	E13	Liver	4	4	WQNNLLPSR	""	1127.59562	P62245	40S ribosomal protein S15a	light	28.1656719135877
133	E13_Liver_4_4_133	E13	Liver	4	4	SLETQKTTVAAR	""	1304.71685	Q3TLH4	Protein Prrc2c	light	21.7538927683615
133	E13_Liver_4_4_133	E13	Liver	4	4	EMGVIAAMR	""	977.49068	Q91W50	cold shock domain-containing protein E1	light	24.3451305644091
133	E13_Liver_4_4_133	E13	Liver	4	4	TIPVVFKDVIRPGMR	""	1727.99891	Q9QYJ3	dnaJ homolog subfamily B member 1	light	23.1013525805121
133	E13_Liver_4_4_133	E13	Liver	4	4	SLEVEEEEQR	""	1247.575	Q6P5H2-1	Nestin	light	23.3192944955965
133	E13_Liver_4_4_133	E13	Liver	4	4	SLEVYLVR	""	978.56186	Q8R5H1-1	ubiquitin carboxyl-terminal hydrolase 15	light	23.1181523204065
133	E13_Liver_4_4_133	E13	Liver	4	4	YQQFKDFQRR	""	1415.71786	Q9Z1N5; Q8VDW0-1	spliceosome RNA helicase DDX39B;ATP-dependent RNA helicase DDX39A	light	26.6797744366613
133	E13_Liver_4_4_133	E13	Liver	4	4	DGWPAMGIHGDKSQQER	""	1911.87662	Q61656	probable ATP-dependent RNA helicase DDX5	light	22.4320705182485
133	E13_Liver_4_4_133	E13	Liver	4	4	VIQHNALEDR	""	1194.62256	P58281-2	"Isoform 2 of Dynamin-like 120 kDa protein	mitochondrial"	light
133	E13_Liver_4_4_133	E13	Liver	4	4	AMKEYEEEER	""	1313.56781	Q61081	Hsp90 co-chaperone Cdc37	light	22.5470997502601
133	E13_Liver_4_4_133	E13	Liver	4	4	EALIVGGVGCNLR	1xCarbamidomethyl [C10]	1357.72565	Q8BWU5	Probable tRNA N6-adenosine threonylcarbamoyltransferase	light	19.86592475207
133	E13_Liver_4_4_133	E13	Liver	4	4	EALNSCNKMEIEGR	1xCarbamidomethyl [C6]; 1xOxidation [M9]	1666.75233	P09405	Nucleolin	light	20.4626348172306
133	E13_Liver_4_4_133	E13	Liver	4	4	ALLGYADNQCK	1xCarbamidomethyl [C10]	1252.59905	Q9CPV4-1	Glyoxalase domain-containing protein 4	light	23.4265970988894
133	E13_Liver_4_4_133	E13	Liver	4	4	AEELLAEEK	""	1031.52553	Q8K1M6-1	Dynamin-1-like protein	light	21.7774562976588
133	E13_Liver_4_4_133	E13	Liver	4	4	AQCGGGLLGVR	1xCarbamidomethyl [C3]	1087.56769	Q62059-1	Versican core protein	light	24.7090743442271
133	E13_Liver_4_4_133	E13	Liver	4	4	VELDTKSYWK	""	1268.65213	P07309	Transthyretin	light	21.0145582386637
133	E13_Liver_4_4_133	E13	Liver	4	4	ALLGLDKFLGR	""	1202.72557	Q9D620	Rab11 family-interacting protein 1	light	19.5452759515969
133	E13_Liver_4_4_133	E13	Liver	4	4	VAERPQHMLMR	""	1367.70347	P07742	Ribonucleoside-diphosphate reductase large subunit	light	20.3768721736847
133	E13_Liver_4_4_133	E13	Liver	4	4	AVQVHQDTLR	""	1166.62765	Q8CJG0	Protein argonaute-2	light	23.4513693822238
133	E13_Liver_4_4_133	E13	Liver	4	4	WTGMIIGPPRTNYENR	""	1904.94358	Q9D2M8	Ubiquitin-conjugating enzyme E2 variant 2	light	23.3372791676446
133	E13_Liver_4_4_133	E13	Liver	4	4	SLFSNIVTK	""	1008.57242	Q9CWJ9	bifunctional purine biosynthesis protein purH	light	26.0831285250384
133	E13_Liver_4_4_133	E13	Liver	4	4	STCIYGGAPKGPQIRDLER	1xCarbamidomethyl [C3]	2118.07605	Q501J6; Q61656	Probable ATP-dependent RNA helicase DDX17;probable ATP-dependent RNA helicase DDX5	light	24.9892074193184
133	E13_Liver_4_4_133	E13	Liver	4	4	VSLFSHLPQYSR	""	1433.75357	Q61749-2	Isoform 2 of Translation initiation factor eIF-2B subunit delta	light	21.1576278824777
133	E13_Liver_4_4_133	E13	Liver	4	4	AVQHSNVVINLIGREWETR	""	2221.18362	Q9DC69	"NADH dehydrogenase [ubiquinone] 1 alpha subcomplex subunit 9	mitochondrial"	light
133	E13_Liver_4_4_133	E13	Liver	4	4	AMGNLQIDFADPQRADDAR	1xOxidation [M2]	2119.98254	P08752	guanine nucleotide-binding protein G(i) subunit alpha-2	light	19.3324835176626
133	E13_Liver_4_4_133	E13	Liver	4	4	RMDASASAASVR	""	1221.60044	Q8CG76	aflatoxin B1 aldehyde reductase member 2	light	21.0863165363818
133	E13_Liver_4_4_133	E13	Liver	4	4	TLQVLIKQEIQR	""	1468.88459	Q8BTS4	Nuclear pore complex protein Nup54	light	21.6407402991343
133	E13_Liver_4_4_133	E13	Liver	4	4	VELSNGEKR	""	1031.548	P84104-1	Serine/arginine-rich splicing factor 3	light	23.4846320238597
133	E13_Liver_4_4_133	E13	Liver	4	4	TIQVSDFVR	""	1064.57348	Q9Z247	Peptidyl-prolyl cis-trans isomerase FKBP9	light	24.7172670446463
133	E13_Liver_4_4_133	E13	Liver	4	4	ATAMGKNYVNGK	""	1253.63068	P49722	Proteasome subunit alpha type-2	light	19.5718132741368
133	E13_Liver_4_4_133	E13	Liver	4	4	ALSNLESIPGGYNALR	""	1674.88096	Q8R317-2; Q8R317	Isoform 2 of Ubiquilin-1;Ubiquilin-1	light	23.3265607408824
133	E13_Liver_4_4_133	E13	Liver	4	4	TTPSVVAFTADGERLVGMPAK	""	2147.11651	P38647	"Stress-70 protein	mitochondrial"	light
133	E13_Liver_4_4_133	E13	Liver	4	4	DEEVHTGLGELLR	""	1467.7438	P19324	Serpin H1	light	23.5149240349633
133	E13_Liver_4_4_133	E13	Liver	4	4	DEILPTTPISEQK	""	1470.76862	P62908	40S ribosomal protein S3	light	24.280507571746
133	E13_Liver_4_4_133	E13	Liver	4	4	VDLMMNVNTR	""	1192.58129	Q2TPA8	Hydroxysteroid dehydrogenase-like protein 2	light	19.5386667310651
133	E13_Liver_4_4_133	E13	Liver	4	4	ELPGHTGYLSCCR	2xCarbamidomethyl [C11; C12]	1549.68861	P62880	Guanine nucleotide-binding protein G(I)/G(S)/G(T) subunit beta-2	light	22.9307709893822
133	E13_Liver_4_4_133	E13	Liver	4	4	QELEVLGR	""	943.52072	P70444	BH3-interacting domain death agonist	light	22.3481177167072
133	E13_Liver_4_4_133	E13	Liver	4	4	EFDKKYNPTWHCIVGR	1xCarbamidomethyl [C12]	2049.99634	P63168	"Dynein light chain 1	cytoplasmic"	light
133	E13_Liver_4_4_133	E13	Liver	4	4	YLVVLNFR	""	1023.59858	P10852-2	Isoform 2 of 4F2 cell-surface antigen heavy chain	light	24.1201087557047
133	E13_Liver_4_4_133	E13	Liver	4	4	QELASQAER	""	1031.51161	E9Q7G0	nuclear mitotic apparatus protein 1	light	21.9478152664079
133	E13_Liver_4_4_133	E13	Liver	4	4	SLPDLGLRQENIR	""	1510.83362	Q05920	"pyruvate carboxylase	mitochondrial"	light
133	E13_Liver_4_4_133	E13	Liver	4	4	TFNVNTGSLLLPSDTKR	""	1862.99705	P23475	X-ray repair cross-complementing protein 6	light	23.673662115588
133	E13_Liver_4_4_133	E13	Liver	4	4	DFLDSLGFSAR	""	1227.60043	P07607	thymidylate synthase	light	24.431784504062
133	E13_Liver_4_4_133	E13	Liver	4	4	TMGCLATTHSK	1xCarbamidomethyl [C4]	1206.56055	P61922	"4-aminobutyrate aminotransferase	mitochondrial"	light
133	E13_Liver_4_4_133	E13	Liver	4	4	YIYTIDGSR	""	1087.54185	O88809	Neuronal migration protein doublecortin	light	20.6496971533058
133	E13_Liver_4_4_133	E13	Liver	4	4	YDKSLHQAIEGDTSGDFMK	""	2141.98081	P14824	annexin A6	light	20.2632224494411
133	E13_Liver_4_4_133	E13	Liver	4	4	QEELCLER	1xCarbamidomethyl [C5]	1076.50409	Q00724	Retinol-binding protein 4	light	23.0074933959361
133	E13_Liver_4_4_133	E13	Liver	4	4	DFFQNFGNVVELR	""	1584.78052	P97855	Ras GTPase-activating protein-binding protein 1	light	21.0675269264469
133	E13_Liver_4_4_133	E13	Liver	4	4	AMAAEAEAAREAR	""	1346.64812	P54116	erythrocyte band 7 integral membrane protein	light	22.8042785601329
133	E13_Liver_4_4_133	E13	Liver	4	4	QYHVQFFGDAPER	""	1593.74447	Q8BVE8-2	Isoform 2 of Histone-lysine N-methyltransferase NSD2	light	19.4520534275709
133	E13_Liver_4_4_133	E13	Liver	4	4	YLTNAYSR	""	987.48942	Q9QYB1	Chloride intracellular channel protein 4	light	24.3640674429357
133	E13_Liver_4_4_133	E13	Liver	4	4	QYEMGECTR	1xCarbamidomethyl [C7]	1173.46632	Q9D883	Splicing factor U2AF 35 kDa subunit	light	22.7496443119099
133	E13_Liver_4_4_133	E13	Liver	4	4	QYAGCDYSQQGR	1xCarbamidomethyl [C5]	1432.591	Q9EQQ2	Protein YIPF5	light	21.4053589870338
133	E13_Liver_4_4_133	E13	Liver	4	4	SSATGSVFTGCAVR	1xCarbamidomethyl [C11]	1399.66344	Q9CXA2	Trans-L-3-hydroxyproline dehydratase	light	20.9642503418238
133	E13_Liver_4_4_133	E13	Liver	4	4	YLSNAYAR	""	957.47886	Q9Z1Q5	chloride intracellular channel protein 1	light	25.7825895593141
133	E13_Liver_4_4_133	E13	Liver	4	4	TNCDLYEK	1xCarbamidomethyl [C3]; 1xLabel:13C(6)15N(2) [K8]	1050.46519	P07724	Serum albumin	light	25.2114478032291
133	E13_Liver_4_4_133	E13	Liver	4	4	SSGGFVWACK	1xCarbamidomethyl [C9]	1098.50369	P54071	"Isocitrate dehydrogenase [NADP]	mitochondrial"	light
133	E13_Liver_4_4_133	E13	Liver	4	4	SIRNEDKILTIEVK	""	1657.94831	Q9QYJ3	dnaJ homolog subfamily B member 1	light	23.1248571260664
133	E13_Liver_4_4_133	E13	Liver	4	4	RALKIPAMTIAK	""	1312.81334	P63038-1	"60 kDa heat shock protein	mitochondrial"	light
133	E13_Liver_4_4_133	E13	Liver	4	4	EFLEKNYTDDAIETDDLTIK	""	2373.13439	Q9Z2U0	Proteasome subunit alpha type-7	light	22.2579730315379
133	E13_Liver_4_4_133	E13	Liver	4	4	RALDDTARER	""	1202.62362	P14733	Lamin-B1	light	25.0792163616518
133	E13_Liver_4_4_133	E13	Liver	4	4	VDKWWGNRK	""	1188.62725	P51410	60S ribosomal protein L9	light	25.394897801829
133	E13_Liver_4_4_133	E13	Liver	4	4	EFLHAQEEVKR	""	1385.71719	P54775	26S proteasome regulatory subunit 6B	light	21.5336292787374
133	E13_Liver_4_4_133	E13	Liver	4	4	TTLLPGLLK	""	955.61864	Q9WUA2	Phenylalanine--tRNA ligase beta subunit	light	25.4575602348193
133	E13_Liver_4_4_133	E13	Liver	4	4	RAEKELSEQIEK	""	1459.7751	P26040	Ezrin	light	22.6921772345608
133	E13_Liver_4_4_133	E13	Liver	4	4	VDVREDPSILEKK	""	1527.8377	E9PVX6	Proliferation marker protein Ki-67	light	21.4468297616382
133	E13_Liver_4_4_133	E13	Liver	4	4	ELSDIAHR	""	940.48467	P05064	fructose-bisphosphate aldolase A	light	25.9944710978694
133	E13_Liver_4_4_133	E13	Liver	4	4	RGDAGGPRQLEPGLQGILITCNMNER	1xCarbamidomethyl [C21]	2852.4254	Q99J36	THUMP domain-containing protein 1	light	20.5106638576419
133	E13_Liver_4_4_133	E13	Liver	4	4	SLMAQTLEAVKR	""	1346.74605	Q80X85	"28S ribosomal protein S7	mitochondrial"	light
133	E13_Liver_4_4_133	E13	Liver	4	4	YAVPDQILVVK	""	1244.7249	Q99NB1	"Acetyl-coenzyme A synthetase 2-like	mitochondrial"	light
133	E13_Liver_4_4_133	E13	Liver	4	4	AQKELEEQTR	""	1231.62771	P26043	radixin	light	20.6617297210014
133	E13_Liver_4_4_133	E13	Liver	4	4	EDVNAWER	""	1018.45885	Q99K67	"Alpha-aminoadipic semialdehyde synthase	mitochondrial"	light
133	E13_Liver_4_4_133	E13	Liver	4	4	QASLKDYEETIGK	""	1481.74821	Q9DBF1	Alpha-aminoadipic semialdehyde dehydrogenase	light	21.2633484406372
133	E13_Liver_4_4_133	E13	Liver	4	4	DGALICTSCR	2xCarbamidomethyl [C6; C9]	1152.5136	O89053	Coronin-1A	light	22.1676747845282
133	E13_Liver_4_4_133	E13	Liver	4	4	ALSQPDTVLR	""	1099.6106	Q91VI7	Ribonuclease inhibitor	light	24.6811412368411
133	E13_Liver_4_4_133	E13	Liver	4	4	EDQTEYLEERR	""	1467.67103	P07901; P11499	Heat shock protein HSP 90-alpha;Heat shock protein HSP 90-beta	light	22.4456961330468
133	E13_Liver_4_4_133	E13	Liver	4	4	RGPIKLGMAK	""	1070.6503	O88487	cytoplasmic dynein 1 intermediate chain 2	light	23.628134448977
133	E13_Liver_4_4_133	E13	Liver	4	4	YANNSNYKNDVMIR	""	1701.80133	P61327	Protein mago nashi homolog	light	21.6271768330101
133	E13_Liver_4_4_133	E13	Liver	4	4	TFVLEVMGR	""	1051.56048	P47857-3; P12382; Q9WUA3-1	"Isoform 3 of ATP-dependent 6-phosphofructokinase	muscle type;ATP-dependent 6-phosphofructokinase	liver type;ATP-dependent 6-phosphofructokinase
133	E13_Liver_4_4_133	E13	Liver	4	4	SLMDEVVK	""	920.47574	P09411	phosphoglycerate kinase 1	light	26.7859829962243
133	E13_Liver_4_4_133	E13	Liver	4	4	SLLQQLENVTKER	""	1557.8595	Q99PP7	E3 ubiquitin-protein ligase TRIM33	light	21.1289008700248
133	E13_Liver_4_4_133	E13	Liver	4	4	YMPQNPCIIATK	1xCarbamidomethyl [C7]	1435.70722	Q60972	Histone-binding protein RBBP4	light	23.9870471980101
133	E13_Liver_4_4_133	E13	Liver	4	4	EDMTYAVR	""	984.44551	Q6PDM2	Serine/arginine-rich splicing factor 1	light	22.2493843215806
133	E13_Liver_4_4_133	E13	Liver	4	4	TFSWASVTSK	""	1113.5575	P97855	Ras GTPase-activating protein-binding protein 1	light	27.0006757335422
133	E13_Liver_4_4_133	E13	Liver	4	4	ASNEDGDIKR	""	1104.52799	Q9Z1F9	SUMO-activating enzyme subunit 2	light	20.6761273201965
133	E13_Liver_4_4_133	E13	Liver	4	4	RFTMELAKK	""	1123.62923	P26443	"Glutamate dehydrogenase 1	mitochondrial"	light
133	E13_Liver_4_4_133	E13	Liver	4	4	TAEFQVAR	""	921.47886	Q9WUA2	Phenylalanine--tRNA ligase beta subunit	light	25.3272914016696
133	E13_Liver_4_4_133	E13	Liver	4	4	RELLELASR	""	1086.62658	Q8VDJ3	Vigilin	light	23.7282092007615
133	E13_Liver_4_4_133	E13	Liver	4	4	VSAVKADLGK	""	987.58332	Q9Z0N1; Q9Z0N2	"Eukaryotic translation initiation factor 2 subunit 3	X-linked;Eukaryotic translation initiation factor 2 subunit 3	Y-linked"
133	E13_Liver_4_4_133	E13	Liver	4	4	REEGEAVEAGDTPEELR	""	1886.87264	Q6PB44-1	Tyrosine-protein phosphatase non-receptor type 23	light	20.1548165642247
133	E13_Liver_4_4_133	E13	Liver	4	4	REDVNAWER	""	1174.55996	Q99K67	"Alpha-aminoadipic semialdehyde synthase	mitochondrial"	light
133	E13_Liver_4_4_133	E13	Liver	4	4	QAVDVSPLR	""	984.54727	P97461	40S ribosomal protein S5	light	27.4625468299203
133	E13_Liver_4_4_133	E13	Liver	4	4	AISSSAISR	""	891.48942	Q6NVF9	Cleavage and polyadenylation specificity factor subunit 6	light	24.9804059851574
133	E13_Liver_4_4_133	E13	Liver	4	4	TFSFAIPLIER	""	1293.72015	Q99MJ9	ATP-dependent RNA helicase DDX50	light	21.8235698692147
133	E13_Liver_4_4_133	E13	Liver	4	4	TFRGAASSAAR	""	1094.57013	Q9ERN0	Secretory carrier-associated membrane protein 2	light	21.6595989911673
133	E13_Liver_4_4_133	E13	Liver	4	4	RESSLKYQTR	""	1267.67532	Q9WVA3	Mitotic checkpoint protein BUB3	light	23.3625612318057
133	E13_Liver_4_4_133	E13	Liver	4	4	QCMMFSATLSK	1xCarbamidomethyl [C2]	1303.58433	Q8VDW0-1	ATP-dependent RNA helicase DDX39A	light	21.7327209123196
133	E13_Liver_4_4_133	E13	Liver	4	4	VSDEEKVR	""	961.4949	P47753	F-actin-capping protein subunit alpha-1	light	22.0688215670025
133	E13_Liver_4_4_133	E13	Liver	4	4	SGDAAIVDMVPGKPMCVESFSDYPPLGR	1xCarbamidomethyl [C16]; 1xLabel:13C(6)15N(2) [K13]; 1xLabel:13C(6)15N(4) [R28]	3013.42229	P10126	Elongation factor 1-alpha 1	light	29.8707789971713
133	E13_Liver_4_4_133	E13	Liver	4	4	KLEAELLQIEER	""	1470.81623	O54941	SWI/SNF-related matrix-associated actin-dependent regulator of chromatin subfamily E member 1	light	22.4866846757244
133	E13_Liver_4_4_133	E13	Liver	4	4	MVMIQDGPQNTGADKPLR	""	1970.97864	Q91WJ8	Far upstream element-binding protein 1	light	21.6153166678206
133	E13_Liver_4_4_133	E13	Liver	4	4	GTAYFKEGK	""	1000.50982	P30416	Peptidyl-prolyl cis-trans isomerase FKBP4	light	24.452431291206
133	E13_Liver_4_4_133	E13	Liver	4	4	IQNIQFEAIVGHKTKMK	""	1985.10008	Q8VCR2-2	Isoform 2 of 17-beta-hydroxysteroid dehydrogenase 13	light	19.5906658519534
133	E13_Liver_4_4_133	E13	Liver	4	4	IHQTGLKVVR	""	1150.7055	Q9EPU0-2	Isoform 2 of Regulator of nonsense transcripts 1	light	22.4602540241109
133	E13_Liver_4_4_133	E13	Liver	4	4	LQLWDIAGQER	""	1328.69573	Q9CZE3	Ras-related protein Rab-32	light	22.9888425013376
133	E13_Liver_4_4_133	E13	Liver	4	4	IQLQDAGR	""	900.48976	Q9D6M3	Mitochondrial glutamate carrier 1	light	22.392062014125
133	E13_Liver_4_4_133	E13	Liver	4	4	GFKFDETEQALANER	""	1754.8344	Q569Z5-1	probable ATP-dependent RNA helicase DDX46	light	21.9279449316823
133	E13_Liver_4_4_133	E13	Liver	4	4	MVSDINNGWQHLEQAEK	""	1998.9338	P57780	Alpha-actinin-4	light	21.3714467155949
133	E13_Liver_4_4_133	E13	Liver	4	4	ILDTALSK	""	860.50876	P22907-1	porphobilinogen deaminase	light	25.0008345623542
133	E13_Liver_4_4_133	E13	Liver	4	4	LGEHEFEALMR	""	1331.64125	Q9QYB8	Beta-adducin	light	22.6867824576764
133	E13_Liver_4_4_133	E13	Liver	4	4	LQIDEQLR	""	1014.55783	Q61584; Q9WVR4; P35922; Q61584-6	Fragile X mental retardation syndrome-related protein 1;Fragile X mental retardation syndrome-related protein 2;synaptic functional regulator FMR1;Isoform F of Fragile X mental retardation syndrome-related protein 1	light	26.2478397453117
133	E13_Liver_4_4_133	E13	Liver	4	4	KALHIPESLPR	""	1260.74228	P16675	lysosomal protective protein	light	22.670538315267
133	E13_Liver_4_4_133	E13	Liver	4	4	LQKDLEGLSQRLEEK	""	1785.9705	Q8VDD5	Myosin-9	light	23.2218023018935
133	E13_Liver_4_4_133	E13	Liver	4	4	LQHMILADDVK	""	1282.68238	Q9CPT3	N-acylneuraminate-9-phosphatase	light	26.616052508935
133	E13_Liver_4_4_133	E13	Liver	4	4	KYDEELEER	""	1210.55862	P37804	transgelin	light	23.0322420083666
133	E13_Liver_4_4_133	E13	Liver	4	4	KVYDLNEIAK	""	1192.65721	Q91V76	Ester hydrolase C11orf54 homolog	light	20.0699135290495
133	E13_Liver_4_4_133	E13	Liver	4	4	LLDQIVEK	""	957.56152	Q91WJ8	Far upstream element-binding protein 1	light	27.3806344565315
133	E13_Liver_4_4_133	E13	Liver	4	4	LQQVQSLHSLR	""	1308.73826	O54786	DNA fragmentation factor subunit alpha	light	20.4152699580983
133	E13_Liver_4_4_133	E13	Liver	4	4	IGAPSADQTLTNMNR	""	1588.77478	Q7TMI3-1	E3 ubiquitin-protein ligase UHRF2	light	21.2981506900854
133	E13_Liver_4_4_133	E13	Liver	4	4	LRAVDFAER	""	1076.58472	P62918	60S ribosomal protein L8	light	28.6833666810417
133	E13_Liver_4_4_133	E13	Liver	4	4	LRAPDLEYLFEKPH	""	1727.91153	Q8C6I2	"Succinate dehydrogenase assembly factor 2	mitochondrial"	light
133	E13_Liver_4_4_133	E13	Liver	4	4	GEPIRLFGETDYDAFQR	""	2013.96648	Q8BM39-1	Pre-mRNA-splicing factor 18	light	21.6812898925356
133	E13_Liver_4_4_133	E13	Liver	4	4	NIGKTLVTR	""	1001.6102	P97351	40S ribosomal protein S3a	light	27.4262056874514
133	E13_Liver_4_4_133	E13	Liver	4	4	GFSLEELR	""	950.49417	P47963	60S ribosomal protein L13	light	28.3127728821888
133	E13_Liver_4_4_133	E13	Liver	4	4	GEPPLPEEDLSK	""	1310.64744	Q91WK2	Eukaryotic translation initiation factor 3 subunit H	light	22.5430985092517
133	E13_Liver_4_4_133	E13	Liver	4	4	KEWLTNFMEDR	""	1468.68893	Q01320; Q64511	DNA topoisomerase 2-alpha;DNA topoisomerase 2-beta	light	20.8321446359055
133	E13_Liver_4_4_133	E13	Liver	4	4	KLLWASCHAGDTPMINFDFHQFAK	1xCarbamidomethyl [C7]; 1xOxidation [M14]	2850.34905	Q9D2G5-1	Synaptojanin-2	light	21.2314177895556
133	E13_Liver_4_4_133	E13	Liver	4	4	IGDFGLATALENDGKSR	""	1763.89225	Q03963	"interferon-induced	double-stranded RNA-activated protein kinase"	light
133	E13_Liver_4_4_133	E13	Liver	4	4	MVIPGGIDVHTR	1xOxidation [M1]	1310.68853	O08553	Dihydropyrimidinase-related protein 2	light	23.0305979363977
133	E13_Liver_4_4_133	E13	Liver	4	4	KVVVSQTK	""	888.55129	P09405	Nucleolin	light	23.5333767893338
133	E13_Liver_4_4_133	E13	Liver	4	4	IGDFGLATVK	""	1020.57242	P04627	serine/threonine-protein kinase A-Raf	light	21.1741001962597
133	E13_Liver_4_4_133	E13	Liver	4	4	KVVVVRCEGINISGNFYR	1xCarbamidomethyl [C7]	2110.1226	P19253	60S ribosomal protein L13a	light	22.1015489531631
133	E13_Liver_4_4_133	E13	Liver	4	4	GFVFITFK	""	958.53967	Q99020	Heterogeneous nuclear ribonucleoprotein A/B	light	20.9735927122211
133	E13_Liver_4_4_133	E13	Liver	4	4	FDGESKEWKER	""	1410.66482	Q9ERU9	E3 SUMO-protein ligase RanBP2	light	22.6125789997007
133	E13_Liver_4_4_133	E13	Liver	4	4	IPAGLENR	""	869.48394	O35215	D-dopachrome decarboxylase	light	23.8978142579432
133	E13_Liver_4_4_133	E13	Liver	4	4	FAAKGEGQLSAAER	""	1434.73357	P58252	Elongation factor 2	light	24.690042184858
133	E13_Liver_4_4_133	E13	Liver	4	4	LGGIPVGVVAVETR	""	1366.80528	Q5SWU9-2	Isoform 2 of Acetyl-CoA carboxylase 1	light	20.8222307259889
133	E13_Liver_4_4_133	E13	Liver	4	4	KEMQPTHPIR	""	1236.65175	P68254-1; Q9CQV8-2; P63101	14-3-3 protein theta;Isoform Short of 14-3-3 protein beta/alpha;14-3-3 protein zeta/delta	light	21.8713607343912
133	E13_Liver_4_4_133	E13	Liver	4	4	LGGNPGTNSR	""	972.48573	O54941	SWI/SNF-related matrix-associated actin-dependent regulator of chromatin subfamily E member 1	light	22.8435289179803
133	E13_Liver_4_4_133	E13	Liver	4	4	GVYSEETLR	""	1053.52111	Q8CAQ8-5	Isoform 5 of MICOS complex subunit Mic60	light	23.1834677414418
133	E13_Liver_4_4_133	E13	Liver	4	4	FDETTADGRK	""	1139.53274	Q05816	"Fatty acid-binding protein	epidermal"	light
133	E13_Liver_4_4_133	E13	Liver	4	4	GGNIGDGGGAADR	""	1116.50284	Q01853	Transitional endoplasmic reticulum ATPase	light	23.6668509273784
133	E13_Liver_4_4_133	E13	Liver	4	4	KIKDPDAAKPEDWDER	""	1912.93993	P14211	Calreticulin	light	23.097219875322
133	E13_Liver_4_4_133	E13	Liver	4	4	LNSKWDLRR	""	1187.66437	P42932	T-complex protein 1 subunit theta	light	25.52344087519
133	E13_Liver_4_4_133	E13	Liver	4	4	GVVLFPWQAR	""	1172.65749	Q91VA6	Polymerase delta-interacting protein 2	light	22.058110005835
133	E13_Liver_4_4_133	E13	Liver	4	4	LNYIEGTK	""	937.49892	Q9D1A2	cytosolic non-specific dipeptidase	light	22.8733710756121
133	E13_Liver_4_4_133	E13	Liver	4	4	NLEGYVGFANLPNQVYRK	""	2082.0767	O55131	Septin-7	light	24.9201875494968
133	E13_Liver_4_4_133	E13	Liver	4	4	LQEETGAK	""	875.44689	Q60749	"KH domain-containing	RNA-binding	signal transduction-associated protein 1"
133	E13_Liver_4_4_133	E13	Liver	4	4	GYGFVSFYNKLDAENAIVHMGGQWLGGR	""	3086.49413	P70318	Nucleolysin TIAR	light	20.1363468990465
133	E13_Liver_4_4_133	E13	Liver	4	4	KEREAELGAR	""	1158.62256	P29341	Polyadenylate-binding protein 1	light	23.8787519081707
133	E13_Liver_4_4_133	E13	Liver	4	4	GYFIFKLEK	""	1144.64011	Q0VGB7	Serine/threonine-protein phosphatase 4 regulatory subunit 2	light	22.3196678490962
133	E13_Liver_4_4_133	E13	Liver	4	4	GGHVNLTMLGAMQVSK	""	1642.84036	Q9D0K2	"Succinyl-CoA:3-ketoacid coenzyme A transferase 1	mitochondrial"	light
133	E13_Liver_4_4_133	E13	Liver	4	4	LGFTVTVGNNR	""	1177.6324	Q64514-1	Tripeptidyl-peptidase 2	light	22.3345123989074
133	E13_Liver_4_4_133	E13	Liver	4	4	IPSHAVVARK	""	1077.65274	Q921I1	Serotransferrin	light	22.3493845017246
133	E13_Liver_4_4_133	E13	Liver	4	4	GGGQIIPTAR	""	969.5476	P58252; O08810	Elongation factor 2;116 kDa U5 small nuclear ribonucleoprotein component	light	27.3426994662306
133	E13_Liver_4_4_133	E13	Liver	4	4	GGGQIIPTARR	""	1125.64872	P58252; O08810	Elongation factor 2;116 kDa U5 small nuclear ribonucleoprotein component	light	26.8502535213993
133	E13_Liver_4_4_133	E13	Liver	4	4	KYKEALLGR	""	1077.6415	Q99PT1	rho GDP-dissociation inhibitor 1	light	23.0711909701463
133	E13_Liver_4_4_133	E13	Liver	4	4	LRELFEADPER	""	1374.7012	P06745	glucose-6-phosphate isomerase	light	21.5693724987886
133	E13_Liver_4_4_133	E13	Liver	4	4	LFNDDNTIPFIVR	""	1563.81657	Q497V5	S1 RNA-binding domain-containing protein 1	light	24.2188042867962
133	E13_Liver_4_4_133	E13	Liver	4	4	GQAQADLAQEK	""	1158.57494	E9Q7G0	nuclear mitotic apparatus protein 1	light	22.7321436127955
133	E13_Liver_4_4_133	E13	Liver	4	4	IIDEVVSK	""	902.51932	Q91YN9	BAG family molecular chaperone regulator 2	light	24.548024489523
133	E13_Liver_4_4_133	E13	Liver	4	4	FELDHSSPTRVNQPLQTILNQLFPGYGSGR	""	3371.71311	Q8VDF2	E3 ubiquitin-protein ligase UHRF1	light	22.9636230268072
133	E13_Liver_4_4_133	E13	Liver	4	4	LSLKLNGGR	""	957.58399	P62309	Small nuclear ribonucleoprotein G	light	21.4062139601488
133	E13_Liver_4_4_133	E13	Liver	4	4	LIDFLESGKTNLRR	""	1661.93333	Q501J6	Probable ATP-dependent RNA helicase DDX17	light	25.0493271024754
133	E13_Liver_4_4_133	E13	Liver	4	4	LFPGLSINIQR	""	1257.73138	Q922S8	Kinesin-like protein KIF2C	light	23.5592404206441
133	E13_Liver_4_4_133	E13	Liver	4	4	FEKNFYQEHPDLAR	""	1793.86056	Q61656	probable ATP-dependent RNA helicase DDX5	light	21.3253433395687
133	E13_Liver_4_4_133	E13	Liver	4	4	NGGHFVISIK	""	1071.59455	P35550	rRNA 2'-O-methyltransferase fibrillarin	light	24.8996126289181
133	E13_Liver_4_4_133	E13	Liver	4	4	GPSSVEDIK	""	931.4731	Q61937	Nucleophosmin	light	25.3717113823901
133	E13_Liver_4_4_133	E13	Liver	4	4	KFETAPGAWR	""	1162.60037	Q80X50	Ubiquitin-associated protein 2-like	light	24.170660441084
133	E13_Liver_4_4_133	E13	Liver	4	4	ISGGNDKQGFPMK	""	1378.67836	P62754	40S RIBOSOMAL PROTEIN S6	light	25.0434196806157
133	E13_Liver_4_4_133	E13	Liver	4	4	GAQAPKGAQAPVKAP	""	1390.78012	P47915	60S ribosomal protein L29	light	26.2699203839839
133	E13_Liver_4_4_133	E13	Liver	4	4	LSFSTSLLSR	""	1110.61535	P23249	Putative helicase MOV-10	light	20.1291422791343
133	E13_Liver_4_4_133	E13	Liver	4	4	GALINVPPPFLGLPR	""	1560.92606	Q9Z1Q9	Valine--tRNA ligase	light	25.0763424780157
133	E13_Liver_4_4_133	E13	Liver	4	4	IFIIQACR	1xCarbamidomethyl [C7]	1020.5659	P70677; O08738	Caspase-3;Caspase-6	light	23.922236169275
133	E13_Liver_4_4_133	E13	Liver	4	4	LFGFKEDPFVFIPEDDPLFPPIEK	""	2836.4484	Q1HFZ0-1	tRNA (Cytosine(34)-C(5))-methyltransferase	light	23.270039765749
133	E13_Liver_4_4_133	E13	Liver	4	4	LSPNFHEAVTLRR	""	1539.83904	Q8BGC4	Prostaglandin reductase-3	light	21.1829341015262
133	E13_Liver_4_4_133	E13	Liver	4	4	KFIGGSGQVSER	""	1264.66443	Q8BW75	Amine oxidase [flavin-containing] B	light	22.4893672819102
133	E13_Liver_4_4_133	E13	Liver	4	4	LKAQALAIETEAELER	""	1784.97525	Q9EQK5	major vault protein	light	21.9195040415888
133	E13_Liver_4_4_133	E13	Liver	4	4	ISNLKDAKNPNLR	""	1482.8387	P10711	Transcription elongation factor A protein 1	light	20.8183763107973
133	E13_Liver_4_4_133	E13	Liver	4	4	GAGWLFGAK	""	906.48321	Q9CQR6	Serine/threonine-protein phosphatase 6 catalytic subunit	light	22.124860122827
133	E13_Liver_4_4_133	E13	Liver	4	4	LFHNTPGHR	""	1078.55409	Q9R099	Transducin beta-like protein 2	light	22.2298637829396
133	E13_Liver_4_4_133	E13	Liver	4	4	HYGALIGLNREK	""	1370.75391	P15327	Bisphosphoglycerate mutase	light	22.8268883516456
133	E13_Liver_4_4_133	E13	Liver	4	4	GAIEVLIR	""	870.54073	B2RY56	RNA-binding protein 25	light	21.7016226853184
133	E13_Liver_4_4_133	E13	Liver	4	4	EVENSEDPKFR	""	1349.63318	Q64727	Vinculin	light	21.4144585325149
133	E13_Liver_4_4_133	E13	Liver	4	4	LFLAEFQSIPR	""	1320.73105	P06800	Receptor-type tyrosine-protein phosphatase C	light	20.5222720181402
133	E13_Liver_4_4_133	E13	Liver	4	4	LKAMDQEITVNPQFVQK	""	1989.04737	O88543	COP9 signalosome complex subunit 3	light	24.4879903819409
133	E13_Liver_4_4_133	E13	Liver	4	4	GQAVDYDGSR	""	1067.47523	P08003	Protein disulfide-isomerase A4	light	22.3519821160331
133	E13_Liver_4_4_133	E13	Liver	4	4	MYSYPARVPPPPPIAR	1xOxidation [M1]	1827.95744	Q9Z204; Q9Z204-2	Heterogeneous nuclear ribonucleoproteins C1/C2;Isoform C1 of Heterogeneous nuclear ribonucleoproteins C1/C2	light	21.2978048838244
133	E13_Liver_4_4_133	E13	Liver	4	4	KVQQELSR	""	987.55817	P51855	glutathione synthetase	light	21.5186782454614
133	E13_Liver_4_4_133	E13	Liver	4	4	LSAEAAEK	""	818.42542	P49718	DNA replication licensing factor mcm5	light	21.9794052203325
133	E13_Liver_4_4_133	E13	Liver	4	4	KLMVALAK	""	873.55902	P07356	Annexin A2	light	24.1973078955275
133	E13_Liver_4_4_133	E13	Liver	4	4	MVAQLLIQGK	""	1100.64963	Q8BK58	HSPB1-associated protein 1	light	21.7236544873674
133	E13_Liver_4_4_133	E13	Liver	4	4	LRPLYDIPYMFEAR	1xOxidation [M10]	1799.9149	Q78PY7	staphylococcal nuclease domain-containing protein 1	light	20.7501269221693
133	E13_Liver_4_4_133	E13	Liver	4	4	IFVWDWQR	""	1149.58399	Q63836; P17563	Selenium-binding protein 2;Selenium-binding protein 1	light	21.6418279560706
133	E13_Liver_4_4_133	E13	Liver	4	4	KVVAEVYDQER	""	1335.69031	Q3UEB3-2	Isoform 2 of Poly(U)-binding-splicing factor PUF60	light	22.4670465467654
133	E13_Liver_4_4_133	E13	Liver	4	4	MVDNRGFMVTR	""	1325.64529	P19324	Serpin H1	light	25.3743866945014
133	E13_Liver_4_4_133	E13	Liver	4	4	LRLDSIVIQQGR	""	1397.82232	Q91ZW3	SWI/SNF-related matrix-associated actin-dependent regulator of chromatin subfamily A member 5	light	22.0879070950799
133	E13_Liver_4_4_133	E13	Liver	4	4	GCYIGQELTAR	1xCarbamidomethyl [C2]	1267.60995	Q8CAK1	"Putative transferase CAF17 homolog	mitochondrial"	light
133	E13_Liver_4_4_133	E13	Liver	4	4	IRIDELEPR	""	1140.63715	Q8BHN3-2	Isoform 2 of Neutral alpha-glucosidase AB	light	24.999804829486
133	E13_Liver_4_4_133	E13	Liver	4	4	LGAAPEEESAYVAGERR	""	1804.88242	Q9CZ44-3	Isoform 3 of NSFL1 cofactor p47	light	23.9008938413853
133	E13_Liver_4_4_133	E13	Liver	4	4	GDTVLLKGK	""	930.56186	Q01853	Transitional endoplasmic reticulum ATPase	light	24.2987961971145
133	E13_Liver_4_4_133	E13	Liver	4	4	LRGLPFGCSK	1xCarbamidomethyl [C8]	1134.60882	P70333; O35737	heterogeneous nuclear ribonucleoprotein H2;Heterogeneous nuclear ribonucleoprotein H	light	23.2816281325272
133	E13_Liver_4_4_133	E13	Liver	4	4	MVEGFFDR	""	1000.45568	P26443	"Glutamate dehydrogenase 1	mitochondrial"	light
133	E13_Liver_4_4_133	E13	Liver	4	4	MVEGFFDR	1xOxidation [M1]	1016.45059	P26443	"Glutamate dehydrogenase 1	mitochondrial"	light
133	E13_Liver_4_4_133	E13	Liver	4	4	IGAHSHIR	""	890.49551	Q9WTM5	RuvB-like 2	light	23.7563026200423
133	E13_Liver_4_4_133	E13	Liver	4	4	ISALESQPAR	""	1071.5793	Q3TLH4	Protein Prrc2c	light	23.3489145165217
133	E13_Liver_4_4_133	E13	Liver	4	4	LFVLEEEHR	""	1171.6106	Q91XD4	formimidoyltransferase-cyclodeaminase	light	25.7178219106019
133	E13_Liver_4_4_133	E13	Liver	4	4	LSESQLSFR	""	1066.55275	Q8C2Q3	RNA-binding protein 14	light	22.7144840853767
133	E13_Liver_4_4_133	E13	Liver	4	4	LSENAGIQNLLLSK	""	1499.84278	Q9EP71	Ankycorbin	light	21.4551330344139
133	E13_Liver_4_4_133	E13	Liver	4	4	KVPAVPETLKK	""	1209.75653	P14148	60S ribosomal protein L7	light	26.2518587086787
133	E13_Liver_4_4_133	E13	Liver	4	4	LSECEEQAK	1xCarbamidomethyl [C4]	1093.48302	Q78PY7	staphylococcal nuclease domain-containing protein 1	light	19.7875810825548
133	E13_Liver_4_4_133	E13	Liver	4	4	ISDPLTSSPGR	""	1129.58478	P97310	DNA replication licensing factor mcm2	light	23.5554117917556
133	E13_Liver_4_4_133	E13	Liver	4	4	IHTGLQLSAALEYVR	""	1670.92243	Q8BML9	glutamine--tRNA ligase	light	21.9635276051782
133	E13_Liver_4_4_133	E13	Liver	4	4	ILDMCCAPGGKTSYIAQLMK	2xCarbamidomethyl [C5; C6]	2257.08476	Q922K7	Probable 28S rRNA (cytosine-C(5))-methyltransferase	light	21.3916111055218
133	E13_Liver_4_4_133	E13	Liver	4	4	NGDTMEYR	""	985.40437	P26039	Talin-1	light	21.5984418216738
133	E13_Liver_4_4_133	E13	Liver	4	4	GGQTASFALKK	""	1107.61568	O08582	GTP-binding protein 1	light	22.7342710091032
133	E13_Liver_4_4_133	E13	Liver	4	4	KAFDMISQR	""	1095.56154	Q9Z0G0	PDZ domain-containing protein GIPC1	light	22.3843490071297
133	E13_Liver_4_4_133	E13	Liver	4	4	GIRPGLTTVLAR	""	1253.76883	Q5U458	DnaJ homolog subfamily C member 11	light	21.5864460625985
133	E13_Liver_4_4_133	E13	Liver	4	4	KAKKPAVVAK	""	1039.69863	O70251	Elongation factor 1-beta	light	22.6653863419561
133	E13_Liver_4_4_133	E13	Liver	4	4	NLAHPVIQNFSYEVFQQK	""	2162.10291	O35144-1	Telomeric repeat-binding factor 2	light	21.4117435847616
133	E13_Liver_4_4_133	E13	Liver	4	4	FAEVYFAQSQQK	""	1445.70596	Q6ZQI3	Malectin	light	22.8483568404492
133	E13_Liver_4_4_133	E13	Liver	4	4	ILIGNEELTR	""	1157.65246	Q8R3N6	THO complex subunit 1	light	22.6991080109013
133	E13_Liver_4_4_133	E13	Liver	4	4	GLQEVGLPLHR	""	1218.69533	P13439	uridine 5'-monophosphate synthase	light	23.0743949461007
133	E13_Liver_4_4_133	E13	Liver	4	4	IAFFTLPK	""	936.55532	Q9EPU0-2	Isoform 2 of Regulator of nonsense transcripts 1	light	23.7936964710659
133	E13_Liver_4_4_133	E13	Liver	4	4	KCEPIAMTVPR	1xCarbamidomethyl [C2]	1301.67044	O89053	Coronin-1A	light	24.341750971469
133	E13_Liver_4_4_133	E13	Liver	4	4	GNLGAGNGNLQGPR	""	1324.67164	Q8K310	Matrin-3	light	24.6879236677236
133	E13_Liver_4_4_133	E13	Liver	4	4	GISVHISNAEPK	""	1251.66918	Q921F2	TAR DNA-binding protein 43	light	23.2391976370472
133	E13_Liver_4_4_133	E13	Liver	4	4	LLIDEAIQK	""	1042.61429	P26638	"Serine--tRNA ligase	cytoplasmic"	light
133	E13_Liver_4_4_133	E13	Liver	4	4	NLALVFGPTLVR	""	1299.77833	Q69ZH9	Rho GTPase-activating protein 23	light	20.8162036072447
133	E13_Liver_4_4_133	E13	Liver	4	4	LLQDFFNGK	""	1081.56767	P63017; P17156	Heat shock cognate 71 kDa protein;Heat shock-related 70 kDa protein 2	light	25.6143388333457
133	E13_Liver_4_4_133	E13	Liver	4	4	LGQGVLVQVSPSLVKR	""	1680.01667	Q8VBV3	Exosome complex component Rrp4	light	20.6919815784193
133	E13_Liver_4_4_133	E13	Liver	4	4	LLPQDPQKR	""	1094.63167	Q9WVL0	maleylacetoacetate isomerase	light	22.8903444893843
133	E13_Liver_4_4_133	E13	Liver	4	4	GLLQLNQTR	""	1042.60037	Q9CXA2	Trans-L-3-hydroxyproline dehydratase	light	22.1042800884123
133	E13_Liver_4_4_133	E13	Liver	4	4	NEAGIVSCTAR	1xCarbamidomethyl [C8]	1177.563	Q9ET54	palladin	light	19.6318130665208
133	E13_Liver_4_4_133	E13	Liver	4	4	IAEESNFPFIK	""	1294.66778	P46460	Vesicle-fusing ATPase	light	23.3878646922142
133	E13_Liver_4_4_133	E13	Liver	4	4	GTGASGSFK	""	811.39446	P43274; P43276; P15864; Q07133	Histone H1.4;Histone H1.5;Histone H1.2;Histone H1t	light	25.2102787949176
133	E13_Liver_4_4_133	E13	Liver	4	4	GIPAPEEER	""	997.4949	Q8BK64	activator of 90 kDa heat shock protein ATPase homolog 1	light	24.2757636182335
133	E13_Liver_4_4_133	E13	Liver	4	4	LLLSKGHSCYRPRR	1xCarbamidomethyl [C9]	1742.9595	P62754	40S RIBOSOMAL PROTEIN S6	light	23.1096848180714
133	E13_Liver_4_4_133	E13	Liver	4	4	ILLQSKNAGAVIGK	""	1411.86312	P61979-3; P61979-2	Isoform 3 of Heterogeneous nuclear ribonucleoprotein K;Isoform 2 of Heterogeneous nuclear ribonucleoprotein K	light	22.7215748583091
133	E13_Liver_4_4_133	E13	Liver	4	4	GNIHICLMGDPGVAK	1xCarbamidomethyl [C6]	1581.78759	Q61881	DNA replication licensing factor MCM7	light	21.9302607146508
133	E13_Liver_4_4_133	E13	Liver	4	4	IALLEEAK	""	886.52441	P26043	radixin	light	23.9735264127769
133	E13_Liver_4_4_133	E13	Liver	4	4	KLLASIAEDYRK	""	1406.80019	Q6PAR5-4	Isoform 4 of GTPase-activating protein and VPS9 domain-containing protein 1	light	21.4017154571001
133	E13_Liver_4_4_133	E13	Liver	4	4	LGYPNPYR	""	979.49959	P22315	"Ferrochelatase	mitochondrial"	light
133	E13_Liver_4_4_133	E13	Liver	4	4	LLGGLAVRR	""	954.62071	P62908	40S ribosomal protein S3	light	26.3531424580788
133	E13_Liver_4_4_133	E13	Liver	4	4	IAEVGAGGNKSR	""	1158.62256	P42669	Transcriptional activator protein Pur-alpha	light	19.8381164360643
133	E13_Liver_4_4_133	E13	Liver	4	4	LIFSTITSK	""	1009.59282	P54775	26S proteasome regulatory subunit 6B	light	25.7318177511553
133	E13_Liver_4_4_133	E13	Liver	4	4	IHDPQLLTER	""	1221.65861	Q922B2	"Aspartate--tRNA ligase	cytoplasmic"	light
133	E13_Liver_4_4_133	E13	Liver	4	4	KLLADQAEAR	""	1114.6215	P84099	60S ribosomal protein L19	light	24.9775446323812
133	E13_Liver_4_4_133	E13	Liver	4	4	GMPHKCYHGK	1xCarbamidomethyl [C6]	1214.55574	O09167	60S ribosomal protein L21	light	24.0449441505137
133	E13_Liver_4_4_133	E13	Liver	4	4	ILEQEEEEEQAGK	""	1531.71222	Q99MR6-1	serrate RNA effector molecule homolog	light	20.5428843853206
133	E13_Liver_4_4_133	E13	Liver	4	4	GIVVSWLSR	""	1016.58874	A2BE28	Ribosomal biogenesis protein LAS1L	light	20.6114312349017
133	E13_Liver_4_4_133	E13	Liver	4	4	LLELQAGKK	""	999.61971	O08795-2	Isoform 2 of Glucosidase 2 subunit beta	light	24.9899204823837
133	E13_Liver_4_4_133	E13	Liver	4	4	IGVDHVAR	""	866.48428	O88545	COP9 signalosome complex subunit 6	light	21.9233657539739
133	E13_Liver_4_4_133	E13	Liver	4	4	LIKVHLDK	""	965.61423	P62082	40S ribosomal protein S7	light	23.7908576449057
133	E13_Liver_4_4_133	E13	Liver	4	4	GIVEECCFR	2xCarbamidomethyl [C6; C7]	1169.50779	P09535-2	Isoform 2 of Insulin-like growth factor II	light	22.0155623989326
133	E13_Liver_4_4_133	E13	Liver	4	4	LGVLEADSAIR	""	1143.63681	Q8VD62	UPF0696 protein C11orf68 homolog	light	21.6264346136161
133	E13_Liver_4_4_133	E13	Liver	4	4	IIKEALPDGVNISKEAR	""	1853.04909	Q9JKP7	DNA polymerase epsilon subunit 3	light	22.6263757342829
133	E13_Liver_4_4_133	E13	Liver	4	4	IGVITNR	""	772.46756	P62702	"40S ribosomal protein S4	X isoform"	light
133	E13_Liver_4_4_133	E13	Liver	4	4	GIVVYTGDR	""	979.52072	Q8VDN2	Sodium/potassium-transporting ATPase subunit alpha-1	light	23.3277055846293
133	E13_Liver_4_4_133	E13	Liver	4	4	NFAQLTVSGSR	""	1179.61166	Q99J62	replication factor C subunit 4	light	21.2316318019598
133	E13_Liver_4_4_133	E13	Liver	4	4	LGVNNISGIEEVNMFTNQGTVIHFNNPK	1xLabel:13C(6)15N(2) [K28]	3094.55059	Q64152-2	Isoform 2 of Transcription factor BTF3	light	23.7280182671913
133	E13_Liver_4_4_133	E13	Liver	4	4	GTPQQIDYAR	""	1148.56946	Q91WJ8	Far upstream element-binding protein 1	light	23.6787304698288
133	E13_Liver_4_4_133	E13	Liver	4	4	IIHEDGYSEEECR	1xCarbamidomethyl [C12]	1636.69078	P08752	guanine nucleotide-binding protein G(i) subunit alpha-2	light	21.7113948539147
133	E13_Liver_4_4_133	E13	Liver	4	4	GLVLVPTKELAR	""	1295.80455	Q9D0R4	Probable ATP-dependent RNA helicase DDX56	light	22.9927761293487
133	E13_Liver_4_4_133	E13	Liver	4	4	GTKSLMDEVVK	""	1206.63985	P09411	phosphoglycerate kinase 1	light	23.2777951000271
133	E13_Liver_4_4_133	E13	Liver	4	4	NDQCYDDIR	1xCarbamidomethyl [C4]	1198.47933	Q9WUM4	coronin-1C	light	21.6399315230677
133	E13_Liver_4_4_133	E13	Liver	4	4	LGPYNEELRAQQEAEAAQR	""	2173.06323	Q9D1E6	tubulin-folding cofactor B	light	21.0747833544627
133	E13_Liver_4_4_133	E13	Liver	4	4	LLEDFGDGGAFPEIHVAQYPLDMGRK	""	2875.40834	Q9CSN1	SNW domain-containing protein 1	light	21.8625763513811
133	E13_Liver_4_4_133	E13	Liver	4	4	GKCTTDHISAAGPWLK	1xCarbamidomethyl [C3]	1741.86902	Q99KI0	"Aconitate hydratase	mitochondrial"	light
133	E13_Liver_4_4_133	E13	Liver	4	4	GKDIGKPIEKGPK	""	1366.80528	Q9JMG1	Endothelial differentiation-related factor 1	light	21.8664459354235
133	E13_Liver_4_4_133	E13	Liver	4	4	LMQLVDHR	""	1011.54041	Q501J6	Probable ATP-dependent RNA helicase DDX17	light	24.4763553716638
133	E13_Liver_4_4_133	E13	Liver	4	4	KLGEMWSEQSAK	""	1393.67803	P30681	High mobility group protein B2	light	24.0787386452542
133	E13_Liver_4_4_133	E13	Liver	4	4	KLLLFKTFSR	""	1252.7776	Q00PI9	heterogeneous nuclear ribonucleoprotein U-like protein 2	light	20.0230605727136
133	E13_Liver_4_4_133	E13	Liver	4	4	GKGTFTSGLKGGVK	""	1336.75833	Q9Z2I9	"Succinate--CoA ligase [ADP-forming] subunit beta	mitochondrial"	light
133	E13_Liver_4_4_133	E13	Liver	4	4	NLDFQDVLDKLADMGIAIR	1xOxidation [M14]	2163.11143	Q99LF4	tRNA-splicing ligase RtcB homolog	light	20.4746278662764
133	E13_Liver_4_4_133	E13	Liver	4	4	KILIEEWK	""	1058.62446	O08795-2	Isoform 2 of Glucosidase 2 subunit beta	light	24.1126284907524
133	E13_Liver_4_4_133	E13	Liver	4	4	LLEEDTPR	""	972.49965	Q8K4L3-1	Supervillin	light	22.368165790525
133	E13_Liver_4_4_133	E13	Liver	4	4	GKLGALTNYLQPR	""	1430.81142	P54797	transport and Golgi organization 2 homolog	light	21.9067477741461
133	E13_Liver_4_4_133	E13	Liver	4	4	LMKYGDSLYR	""	1245.62962	Q99ME9	Nucleolar GTP-binding protein 1	light	20.8907361158989
133	E13_Liver_4_4_133	E13	Liver	4	4	LGLHYVVYSGLENIR	""	1732.93808	Q8K2T1-1	NmrA-like family domain-containing protein 1	light	21.9179297148093
133	E13_Liver_4_4_133	E13	Liver	4	4	LMKAYCER	1xCarbamidomethyl [C6]	1070.51215	Q9Z172-1	Small ubiquitin-related modifier 3	light	23.6356354313837
133	E13_Liver_4_4_133	E13	Liver	4	4	LNAKEIVLK	""	1027.65101	Q9Z2I8	"Succinate--CoA ligase [GDP-forming] subunit beta	mitochondrial"	light
133	E13_Liver_4_4_133	E13	Liver	4	4	KYVIYIER	""	1083.61971	P61255	60S ribosomal protein L26	light	27.2844828507012
133	E13_Liver_4_4_133	E13	Liver	4	4	IGKIEGLEVLK	""	1198.74055	Q3UM45	Protein phosphatase 1 regulatory subunit 7	light	22.4762166637891
133	E13_Liver_4_4_133	E13	Liver	4	4	IGKIEGLEVLKK	""	1326.83551	Q3UM45	Protein phosphatase 1 regulatory subunit 7	light	22.3753306203885
133	E13_Liver_4_4_133	E13	Liver	4	4	IGKLIENK	""	914.56694	P57759	Endoplasmic reticulum resident protein 29	light	24.4042369912876
133	E13_Liver_4_4_133	E13	Liver	4	4	LNNCGMGIGGGK	1xCarbamidomethyl [C4]	1177.54524	P46061	Ran GTPase-activating protein 1	light	23.044429307622
133	E13_Liver_4_4_133	E13	Liver	4	4	NAAAASAPGADKVAPGTSTRR	""	1969.02098	Q9D1H8	"39S ribosomal protein L53	mitochondrial"	light
133	E13_Liver_4_4_133	E13	Liver	4	4	FCSWVDQK	1xCarbamidomethyl [C2]	1069.47714	P15327	Bisphosphoglycerate mutase	light	22.1807493162055
133	E13_Liver_4_4_133	E13	Liver	4	4	INKMEWWNR	""	1276.62554	O35685	nuclear migration protein nudC	light	23.3980882825618
133	E13_Liver_4_4_133	E13	Liver	4	4	GVTIKPTVDDD	""	1159.58411	Q9Z0N1	"Eukaryotic translation initiation factor 2 subunit 3	X-linked"	light
133	E13_Liver_4_4_133	E13	Liver	4	4	INFDSNSAYRQKK	""	1570.79723	Q9Z2I9	"Succinate--CoA ligase [ADP-forming] subunit beta	mitochondrial"	light
133	E13_Liver_4_4_133	E13	Liver	4	4	INFDDNAEFRQK	""	1496.71283	Q9Z2I8	"Succinate--CoA ligase [GDP-forming] subunit beta	mitochondrial"	light
133	E13_Liver_4_4_133	E13	Liver	4	4	GVTECYECHPKPTQR	2xCarbamidomethyl [C5; C8]	1861.83198	Q9Z1F9	SUMO-activating enzyme subunit 2	light	21.447312050444
133	E13_Liver_4_4_133	E13	Liver	4	4	NAELEKDAQNR	""	1287.62877	Q3UA37	Glutamine-rich protein 1	light	21.341590487133
133	E13_Liver_4_4_133	E13	Liver	4	4	LGLEGCQR	1xCarbamidomethyl [C6]	932.46183	Q8BTW3	Exosome complex component MTR3	light	23.4599447236119
133	E13_Liver_4_4_133	E13	Liver	4	4	GLKVREYELR	""	1262.72155	Q9CXW4	60S ribosomal protein L11	light	26.9721131686195
133	E13_Liver_4_4_133	E13	Liver	4	4	GKNIKIISK	""	1000.65134	P52480; P52480-2	Pyruvate kinase PKM;Isoform M1 of Pyruvate kinase PKM	light	22.5148403231416
133	E13_Liver_4_4_133	E13	Liver	4	4	NCTIVSPDAGGAKR	1xCarbamidomethyl [C2]	1445.71654	Q9D7G0	ribose-phosphate pyrophosphokinase 1	light	21.8731705336867
133	E13_Liver_4_4_133	E13	Liver	4	4	NCVAIAADR	1xCarbamidomethyl [C2]	989.48329	Q9R1P1	proteasome subunit beta type-3	light	23.3634980357454
133	E13_Liver_4_4_133	E13	Liver	4	4	GVLRPAVLQAPQPK	""	1473.89001	Q9CT10	Ran-binding protein 3	light	23.1847632271398
133	E13_Liver_4_4_133	E13	Liver	4	4	FANPFPAAVR	""	1089.58399	Q99MN9	"propionyl-CoA carboxylase beta chain	mitochondrial"	light
133	E13_Liver_4_4_133	E13	Liver	4	4	NCVVLLVTQR	1xCarbamidomethyl [C2]	1201.67215	Q8VBV3	Exosome complex component Rrp4	light	20.5821824186671
133	E13_Liver_4_4_133	E13	Liver	4	4	LISSAKQVAASTAQLLVACK	1xCarbamidomethyl [C19]	2059.15799	Q71LX4; P26039	Talin-2;Talin-1	light	20.2850409218628
133	E13_Liver_4_4_133	E13	Liver	4	4	ILSKPIEVQVGGR	""	1395.83182	Q569Z5-1	probable ATP-dependent RNA helicase DDX46	light	21.9543030022591
133	E13_Liver_4_4_133	E13	Liver	4	4	LLSCSADGTLR	1xCarbamidomethyl [C4]	1192.59905	O55106	striatin	light	22.7698696157446
133	E13_Liver_4_4_133	E13	Liver	4	4	KAVEVISNR	""	1015.58947	Q8BVY0	Ribosomal L1 domain-containing protein 1	light	24.9862774575197
133	E13_Liver_4_4_133	E13	Liver	4	4	IADMGHLK	""	884.46585	P17918	proliferating cell nuclear antigen	light	26.3473127709719
133	E13_Liver_4_4_133	E13	Liver	4	4	GIKLVVADTR	""	1071.65207	Q02053	Ubiquitin-like modifier-activating enzyme 1	light	24.8934526333063
133	E13_Liver_4_4_133	E13	Liver	4	4	GIKQDLINR	""	1056.61602	Q9D1J3	SAP domain-containing ribonucleoprotein	light	24.8611012030457
133	E13_Liver_4_4_133	E13	Liver	4	4	GVHTLLDLVVR	""	1221.73138	Q921I9	Exosome complex component Rrp41	light	23.8201143807233
133	E13_Liver_4_4_133	E13	Liver	4	4	LLEGTIVNVPEKNSR	""	1668.92791	Q9JHS4	"ATP-dependent Clp protease ATP-binding subunit clpX-like	mitochondrial"	light
133	E13_Liver_4_4_133	E13	Liver	4	4	IIEETLALK	""	1029.61904	Q9CVB6	Actin-related protein 2/3 complex subunit 2	light	20.075882563423
133	E13_Liver_4_4_133	E13	Liver	4	4	LMDLDVEQLGIPEQEYSCVIKMPSGEFAR	1xCarbamidomethyl [C18]; 1xLabel:13C(6)15N(2) [K21]; 1xLabel:13C(6)15N(4) [R29]	3372.62793	P17918	proliferating cell nuclear antigen	light	24.5993326511064
133	E13_Liver_4_4_133	E13	Liver	4	4	KLCQGLFFRVEER	1xCarbamidomethyl [C3]	1681.88427	Q9JKR6	Hypoxia up-regulated protein 1	light	24.8480656597587
133	E13_Liver_4_4_133	E13	Liver	4	4	IAASLKGR	""	815.50976	Q60648	Ganglioside GM2 activator	light	20.5111649772732
133	E13_Liver_4_4_133	E13	Liver	4	4	LIVSVNDLRR	""	1184.71098	P25206	DNA replication licensing factor mcm3	light	23.7335766543793
133	E13_Liver_4_4_133	E13	Liver	4	4	LHKPPKVQEK	""	1203.72082	Q7TPR4	Alpha-actinin-1	light	22.1858787012207
133	E13_Liver_4_4_133	E13	Liver	4	4	GVISTPVIR	""	941.57784	Q6A0A9	Constitutive coactivator of PPAR-gamma-like protein 1	light	24.1931254100098
133	E13_Liver_4_4_133	E13	Liver	4	4	IADFGLAR	""	862.47813	P97377-1; P25911-1; P08103-1; P11440; Q14AX6-1; Q99J95-1; P30285; P39688; Q61851-2; Q64261	cyclin-dependent kinase 2;Tyrosine-protein kinase Lyn;Tyrosine-protein kinase HCK;Cyclin-dependent kinase 1;Cyclin-dependent kinase 12;Cyclin-dependent kinase 9;Cyclin-dependent kinase 4;Tyrosine-protein kinase Fyn;Isoform 2 of Fibroblast growth factor receptor 3;Cyclin-dependent kinase 6	light	25.0259440028611
133	E13_Liver_4_4_133	E13	Liver	4	4	NLDAQYEMAR	""	1210.5521	A2RTL5	Arginine/serine-rich coiled-coil protein 2	light	21.4584187544027
133	E13_Liver_4_4_133	E13	Liver	4	4	NCGQMSEIEAK	1xCarbamidomethyl [C2]	1266.5453	P26039	Talin-1	light	21.9170059714235
133	E13_Liver_4_4_133	E13	Liver	4	4	IIVAIDGWPR	""	1139.65716	Q9CSH3	exosome complex exonuclease RRP44	light	23.5174669552793
133	E13_Liver_4_4_133	E13	Liver	4	4	GQEFLRPCGTTEVD	1xCarbamidomethyl [C8]	1608.73225	Q60716	Prolyl 4-hydroxylase subunit alpha-2	light	22.086161985172
133	E13_Liver_4_4_133	E13	Liver	4	4	KVHVIFNYKGK	""	1332.77867	P14211	Calreticulin	light	23.7752520885586
133	E13_Liver_4_4_133	E13	Liver	4	4	MAQFDAKK	""	938.47641	Q9D8N0	elongation factor 1-gamma	light	23.836358804014
133	E13_Liver_4_4_133	E13	Liver	4	4	MAQELYMK	""	1013.47945	Q8JZQ9	Eukaryotic translation initiation factor 3 subunit B	light	23.170976082174
133	E13_Liver_4_4_133	E13	Liver	4	4	FIVYSYKYQHDDGR	""	1790.84966	Q9CQI3	glia maturation factor beta	light	22.2938297887428
133	E13_Liver_4_4_133	E13	Liver	4	4	FGLFTPGSR	""	981.51524	P36552	"Oxygen-dependent coproporphyrinogen-III oxidase	mitochondrial"	light
133	E13_Liver_4_4_133	E13	Liver	4	4	HNKPEVEVR	""	1107.59053	P59999	Actin-related protein 2/3 complex subunit 4	light	24.871276686061
133	E13_Liver_4_4_133	E13	Liver	4	4	MNHDFQALALESR	1xAcetyl [N-Term]	1573.74275	Q80U58-1	pumilio homolog 2	light	21.3131138738085
133	E13_Liver_4_4_133	E13	Liver	4	4	MADEAGSEAHREGETR	""	1745.75075	E9PV24	Fibrinogen alpha chain	light	20.7282986889306
133	E13_Liver_4_4_133	E13	Liver	4	4	FMGTELNGK	""	996.48189	Q61753	D-3-phosphoglycerate dehydrogenase	light	24.0511978198675
133	E13_Liver_4_4_133	E13	Liver	4	4	FMQDPMEVFVDDETKLTLHGLQQYYVK	""	3274.5799	Q8VDW0-1	ATP-dependent RNA helicase DDX39A	light	20.9812400211722
133	E13_Liver_4_4_133	E13	Liver	4	4	MASGAANVVGPK	""	1101.5721	Q91VU0	Protein FAM3C	light	22.5106211240701
133	E13_Liver_4_4_133	E13	Liver	4	4	LDFAENSSGSK	""	1154.53241	E9PVX6	Proliferation marker protein Ki-67	light	21.4338357684707
133	E13_Liver_4_4_133	E13	Liver	4	4	FLVGPDGVPVR	""	1155.65207	P11352	Glutathione peroxidase 1	light	24.5632821714129
133	E13_Liver_4_4_133	E13	Liver	4	4	KPFKLSGLSFKR	""	1407.84708	P28667	MARCKS-related protein	light	21.8222339358186
133	E13_Liver_4_4_133	E13	Liver	4	4	HQGVMVGMGQKDCYVGDEAQSKR	1xCarbamidomethyl [C13]	2580.17519	Q8BFZ3	Beta-actin-like protein 2	light	21.9688257581966
133	E13_Liver_4_4_133	E13	Liver	4	4	MDRNVEMFMNIEK	""	1656.75424	P97496	SWI/SNF complex subunit SMARCC1	light	22.2938755933697
133	E13_Liver_4_4_133	E13	Liver	4	4	FIQPNIGELPTALKGR	""	1753.99593	A2AGT5	Cytoskeleton-associated protein 5	light	22.0969393358523
133	E13_Liver_4_4_133	E13	Liver	4	4	KLEESDALQEAR	""	1388.7016	O35857	Mitochondrial import inner membrane translocase subunit TIM44	light	22.2994490316668
133	E13_Liver_4_4_133	E13	Liver	4	4	KPASGTLDVSLNR	""	1357.7434	Q8VBV7	COP9 signalosome complex subunit 8	light	23.8984082436345
133	E13_Liver_4_4_133	E13	Liver	4	4	IYWPDVIHR	""	1198.63675	Q9CQ01	Ribonuclease T2	light	22.8336830646231
133	E13_Liver_4_4_133	E13	Liver	4	4	MDETDASSAVKVK	""	1380.66752	Q921F2	TAR DNA-binding protein 43	light	20.6073045743319
133	E13_Liver_4_4_133	E13	Liver	4	4	MMIPDCQRR	1xCarbamidomethyl [C6]	1206.55403	P48428	Tubulin-specific chaperone A	light	24.0431484690546
133	E13_Liver_4_4_133	E13	Liver	4	4	MDDIFTQCR	1xAcetyl [N-Term]; 1xCarbamidomethyl [C8]	1227.51327	O55222	Integrin-linked protein kinase	light	21.8473082000982
133	E13_Liver_4_4_133	E13	Liver	4	4	MMNTDLSR	1xOxidation [M]	983.42848	Q9D8E6	60S ribosomal protein L4	light	25.3594216450717
133	E13_Liver_4_4_133	E13	Liver	4	4	LDELYGTWRK	""	1280.66336	Q9D8E6	60S ribosomal protein L4	light	23.5601434158041
133	E13_Liver_4_4_133	E13	Liver	4	4	FMTKIYHPNVDKLGR	""	1818.96833	P61089	ubiquitin-conjugating enzyme E2 N	light	19.4202450112465
133	E13_Liver_4_4_133	E13	Liver	4	4	LDPQNHVLYSNR	""	1455.7339	Q60864	stress-induced-phosphoprotein 1	light	22.8348626395703
133	E13_Liver_4_4_133	E13	Liver	4	4	MPGFALPELEHNLQLLIER	""	2220.18453	Q9ERA6	Tuftelin-interacting protein 11	light	20.6082788521941
133	E13_Liver_4_4_133	E13	Liver	4	4	LDQPMTEIVSR	1xOxidation [M5]	1304.65148	Q02053	Ubiquitin-like modifier-activating enzyme 1	light	20.6723890835264
133	E13_Liver_4_4_133	E13	Liver	4	4	FQGTQPEPR	""	1059.52178	Q99J99	3-mercaptopyruvate sulfurtransferase	light	23.7238973355875
133	E13_Liver_4_4_133	E13	Liver	4	4	LDPIGAKFDPYEHEALFHTPVEGKEPGTVALVSK	""	3691.90064	Q99LP6	"GrpE protein homolog 1	mitochondrial"	light
133	E13_Liver_4_4_133	E13	Liver	4	4	IYEEAWTKYPR	""	1455.72669	Q80UM3	"N-alpha-acetyltransferase 15	NatA auxiliary subunit"	light
133	E13_Liver_4_4_133	E13	Liver	4	4	LYDAYELK	""	1014.51424	P48036	annexin A5	light	23.2707125119336
133	E13_Liver_4_4_133	E13	Liver	4	4	KGLELKQNLIEELR	""	1682.97995	Q9D0I8	mRNA turnover protein 4 homolog	light	22.0346010138535
133	E13_Liver_4_4_133	E13	Liver	4	4	IWLGLFDAR	""	1090.60439	Q80WC7-1	Arf-GAP domain and FG repeat-containing protein 2	light	20.9276292370986
133	E13_Liver_4_4_133	E13	Liver	4	4	IWDTTQKEHLLK	""	1511.82165	O88342	WD repeat-containing protein 1	light	22.6343691562608
133	E13_Liver_4_4_133	E13	Liver	4	4	IWDTASGQCLK	1xCarbamidomethyl [C9]	1278.6147	P61965	WD repeat-containing protein 5	light	22.9617626668028
133	E13_Liver_4_4_133	E13	Liver	4	4	FGELALTK	""	878.49819	Q8BMS1	"Trifunctional enzyme subunit alpha	mitochondrial"	light
133	E13_Liver_4_4_133	E13	Liver	4	4	FQEVKDVQDELR	""	1505.75945	Q8CG48	structural maintenance of chromosomes protein 2	light	21.023491771207
133	E13_Liver_4_4_133	E13	Liver	4	4	KQDFPLVK	""	974.56694	P50518	V-type proton ATPase subunit E 1	light	23.7351808241758
133	E13_Liver_4_4_133	E13	Liver	4	4	LYTQGYISYPR	""	1360.68958	Q9Z321	DNA topoisomerase 3-beta-1	light	21.9669401612981
133	E13_Liver_4_4_133	E13	Liver	4	4	IYRNLYREGSSIGAIDSR	""	2070.07268	Q9CZU6	"citrate synthase	mitochondrial"	light
133	E13_Liver_4_4_133	E13	Liver	4	4	FNLSVTDASR	""	1109.55856	Q9CYQ7	Nuclear prelamin A recognition factor	light	22.6088500442776
133	E13_Liver_4_4_133	E13	Liver	4	4	GSAITGPVAK	""	900.51491	P62830	60S ribosomal protein L23	light	25.1598491688863
133	E13_Liver_4_4_133	E13	Liver	4	4	KGIGPVYSSK	""	1035.58332	P46664	adenylosuccinate synthetase isozyme 2	light	23.4732732115517
133	E13_Liver_4_4_133	E13	Liver	4	4	KQPPKEPSEVPTPK	""	1561.85843	P17095-1	Isoform HMG-Y of High mobility group protein HMG-I/HMG-Y	light	23.9896168727696
133	E13_Liver_4_4_133	E13	Liver	4	4	HLVYESDQNKDGKLTK	""	1874.96067	O35887	Calumenin	light	22.1085904966046
133	E13_Liver_4_4_133	E13	Liver	4	4	IDNFLKEVTKR	""	1362.77398	Q8R5K4	Nucleolar protein 6	light	20.7113258443631
133	E13_Liver_4_4_133	E13	Liver	4	4	IYGETPEACR	1xCarbamidomethyl [C9]	1195.5412	Q9WVR4	Fragile X mental retardation syndrome-related protein 2	light	22.4211879277599
133	E13_Liver_4_4_133	E13	Liver	4	4	LYPVLQQCLVR	1xCarbamidomethyl [C8]	1388.77187	Q8BTW3	Exosome complex component MTR3	light	23.2400479846098
133	E13_Liver_4_4_133	E13	Liver	4	4	IAVSNLHKETK	""	1239.70556	P07742	Ribonucleoside-diphosphate reductase large subunit	light	23.266246387263
133	E13_Liver_4_4_133	E13	Liver	4	4	FKVLANQYK	""	1110.63061	P46664	adenylosuccinate synthetase isozyme 2	light	23.6661961500234
133	E13_Liver_4_4_133	E13	Liver	4	4	MKFNPFVTSDR	1xOxidation [M1]	1357.6569	P61255	60S ribosomal protein L26	light	26.3377834747652
133	E13_Liver_4_4_133	E13	Liver	4	4	MHFSIPETESR	1xAcetyl [N-Term]	1375.63108	Q8BVL3	Sorting nexin-17	light	20.3562282888546
133	E13_Liver_4_4_133	E13	Liver	4	4	HSQAVEELADQLEQTK	""	1825.89265	Q8VDD5	Myosin-9	light	21.6953256905511
133	E13_Liver_4_4_133	E13	Liver	4	4	HSNLVQLLGVIVEEK	""	1677.9534	P41241	tyrosine-protein kinase CSK	light	19.3558813462014
133	E13_Liver_4_4_133	E13	Liver	4	4	FLDASGAKLDYRR	""	1511.7965	Q9CQC6	Basic leucine zipper and W2 domain-containing protein 1	light	20.5970137007862
133	E13_Liver_4_4_133	E13	Liver	4	4	IKNAGGKVTMDGR	""	1346.72089	Q61074	Protein phosphatase 1G	light	19.8309842744523
133	E13_Liver_4_4_133	E13	Liver	4	4	KMMLDLNK	""	992.52673	Q99JY0	"Trifunctional enzyme subunit beta	mitochondrial"	light
133	E13_Liver_4_4_133	E13	Liver	4	4	FLDNFSSGR	""	1042.49523	Q8VDG5	phosphopantothenate--cysteine ligase	light	19.9113486454213
133	E13_Liver_4_4_133	E13	Liver	4	4	ICDFGFAK	1xCarbamidomethyl [C2]	957.44986	P18653; O54992; P18654	Ribosomal protein S6 kinase alpha-1;MAP kinase-activated protein kinase 5;Ribosomal protein S6 kinase alpha-3	light	22.8209234399534
133	E13_Liver_4_4_133	E13	Liver	4	4	HSMNILNR	""	984.50436	Q61655	ATP-dependent RNA helicase DDX19A	light	24.7294965898302
133	E13_Liver_4_4_133	E13	Liver	4	4	IKNEVDSTLTFR	""	1422.75872	Q9CQA3	"Succinate dehydrogenase [ubiquinone] iron-sulfur subunit	mitochondrial"	light
133	E13_Liver_4_4_133	E13	Liver	4	4	FKVDSSGEIVELAK	""	1521.8159	Q9JK81	"UPF0160 protein MYG1	mitochondrial"	light
133	E13_Liver_4_4_133	E13	Liver	4	4	KHIYIDKNTK	""	1259.71065	Q9WUM5	"Succinate--CoA ligase [ADP/GDP-forming] subunit alpha	mitochondrial"	light
133	E13_Liver_4_4_133	E13	Liver	4	4	MLHVDPHQR	""	1132.56802	P18653; P18654	Ribosomal protein S6 kinase alpha-1;Ribosomal protein S6 kinase alpha-3	light	22.1333269359758
133	E13_Liver_4_4_133	E13	Liver	4	4	LKKEGPDF	""	933.50401	Q62425	Cytochrome c oxidase subunit NDUFA4	light	26.2440300146156
133	E13_Liver_4_4_133	E13	Liver	4	4	FKEPLPEYVR	""	1277.68885	Q8BW10	RNA-binding protein NOB1	light	21.122065860109
133	E13_Liver_4_4_133	E13	Liver	4	4	MLITVYCVR	1xCarbamidomethyl [C7]	1154.60605	A2ADY9	Protein DDI1 homolog 2	light	22.2555941158051
133	E13_Liver_4_4_133	E13	Liver	4	4	FKKDHGLVGR	""	1156.65855	Q8R3Y8	Interferon regulatory factor 2-binding protein 1	light	21.7114534621745
133	E13_Liver_4_4_133	E13	Liver	4	4	MLDHEYTTKEIFRK	""	1810.91563	Q04750	DNA topoisomerase 1	light	22.9617546313968
133	E13_Liver_4_4_133	E13	Liver	4	4	LAVEAVLR	""	870.54073	P80314	T-complex protein 1 subunit beta	light	26.8383356649513
133	E13_Liver_4_4_133	E13	Liver	4	4	MLPAVTFEGK	""	1092.57579	Q3TW96-1	UDP-N-acetylhexosamine pyrophosphorylase-like protein 1	light	21.5539806513893
133	E13_Liver_4_4_133	E13	Liver	4	4	FKQAETLYKEILTR	""	1739.96905	O88447	Kinesin light chain 1	light	21.2920832884994
133	E13_Liver_4_4_133	E13	Liver	4	4	FKQESTVATER	""	1295.65901	O35691	Pinin	light	24.0966734985897
133	E13_Liver_4_4_133	E13	Liver	4	4	LAVLKYYK	""	997.60808	P62983	Ubiquitin-40S ribosomal protein S27a	light	23.5732972357422
133	E13_Liver_4_4_133	E13	Liver	4	4	LCKEVPNYKLITPAVVSER	1xCarbamidomethyl [C2]	2216.21075	P62852	40S ribosomal protein S25	light	22.02089637311
133	E13_Liver_4_4_133	E13	Liver	4	4	LCKTVGATALPK	1xCarbamidomethyl [C2]	1258.71877	P42932	T-complex protein 1 subunit theta	light	22.5446386981762
133	E13_Liver_4_4_133	E13	Liver	4	4	LKGKDVVVDIQR	""	1369.81617	O35685	nuclear migration protein nudC	light	23.6837895387536
133	E13_Liver_4_4_133	E13	Liver	4	4	FLLQDTVELR	""	1233.68376	Q62448	Eukaryotic translation initiation factor 4 gamma 2	light	22.5209603107428
133	E13_Liver_4_4_133	E13	Liver	4	4	MELMIMETQAQVCR	1xCarbamidomethyl [C13]; 2xOxidation [M4; M6]	1771.78456	P36552	"Oxygen-dependent coproporphyrinogen-III oxidase	mitochondrial"	light
133	E13_Liver_4_4_133	E13	Liver	4	4	HRFAEPIGGFQCVFPGC	2xCarbamidomethyl [C12; C17]	1978.90508	Q8BVQ5	Protein phosphatase methylesterase 1	light	21.3472670772374
133	E13_Liver_4_4_133	E13	Liver	4	4	KNMYEEEINETR	""	1555.7057	P14733	Lamin-B1	light	23.525426627668
133	E13_Liver_4_4_133	E13	Liver	4	4	KNKIHTLEDFQR	""	1528.82305	O08756	3-hydroxyacyl-CoA dehydrogenase type-2	light	20.233985161587
133	E13_Liver_4_4_133	E13	Liver	4	4	FIMESGAKGCEVVVSGK	1xCarbamidomethyl [C10]; 1xOxidation [M3]	1813.88228	P62908	40S ribosomal protein S3	light	22.6598737094205
133	E13_Liver_4_4_133	E13	Liver	4	4	HQTHGSLLR	""	1048.56465	Q05793	Basement membrane-specific heparan sulfate proteoglycan core protein	light	23.0247829456852
133	E13_Liver_4_4_133	E13	Liver	4	4	FIPQMTAGK	""	992.52336	P51174	"Long-chain specific acyl-CoA dehydrogenase	mitochondrial"	light
133	E13_Liver_4_4_133	E13	Liver	4	4	LAGVPLIGWVLR	""	1293.80415	Q99KK2	N-acylneuraminate cytidylyltransferase	light	22.6696333667974
133	E13_Liver_4_4_133	E13	Liver	4	4	MEANKENREAQMAAK	""	1720.81051	P54227	Stathmin	light	22.6518782305849
133	E13_Liver_4_4_133	E13	Liver	4	4	FLMANGQLVK	""	1120.61833	P50396; Q61598	Rab GDP dissociation inhibitor alpha;Rab GDP dissociation inhibitor beta	light	21.801420732861
133	E13_Liver_4_4_133	E13	Liver	4	4	HRNEVTVELR	""	1252.67566	O35344	Importin subunit alpha-4	light	22.2663191725028
133	E13_Liver_4_4_133	E13	Liver	4	4	NLTNPNTVIILIGNK	""	1623.94283	Q91V41	Ras-related protein Rab-14	light	20.2065109325591
133	E13_Liver_4_4_133	E13	Liver	4	4	LKGQIPEIKQTLEILK	""	1851.13136	P61759	Prefoldin subunit 3	light	23.0638641659765
133	E13_Liver_4_4_133	E13	Liver	4	4	MGANNLER	1xOxidation [M1]	920.42544	Q9D0E1	Heterogeneous nuclear ribonucleoprotein M	light	23.5829855247417
133	E13_Liver_4_4_133	E13	Liver	4	4	MGAGMGFGLER	1xOxidation [M]	1141.51288	Q9D0E1	Heterogeneous nuclear ribonucleoprotein M	light	23.8951983757387
133	E13_Liver_4_4_133	E13	Liver	4	4	GSLASLDSLR	""	1018.55275	P30999-1	Catenin delta-1	light	21.6343303774599
133	E13_Liver_4_4_133	E13	Liver	4	4	MFILSDGEGK	""	1096.53432	Q9CQ71	Replication protein A 14 kDa subunit	light	22.0672016073014
133	E13_Liver_4_4_133	E13	Liver	4	4	LCELLTDPRR	1xCarbamidomethyl [C2]	1272.67288	Q0VGB7	Serine/threonine-protein phosphatase 4 regulatory subunit 2	light	22.0193734160547
133	E13_Liver_4_4_133	E13	Liver	4	4	HRPLNLGPFVVR	""	1404.82226	Q99N96	"39S ribosomal protein L1	mitochondrial"	light
133	E13_Liver_4_4_133	E13	Liver	4	4	MFIGGLSWDTTK	""	1355.6664	Q60668-3	Isoform 3 of Heterogeneous nuclear ribonucleoprotein D0	light	22.6129790399017
133	E13_Liver_4_4_133	E13	Liver	4	4	EYFGGFGEVESIELPMDNKTNK	""	2504.16498	Q60668-3	Isoform 3 of Heterogeneous nuclear ribonucleoprotein D0	light	21.5888071476678
133	E13_Liver_4_4_133	E13	Liver	4	4	MFAPTKTWRR	""	1293.68847	Q9D8E6	60S ribosomal protein L4	light	26.390386649819
133	E13_Liver_4_4_133	E13	Liver	4	4	KLDSTAGMPNSKR	""	1404.72637	E9PVX6	Proliferation marker protein Ki-67	light	23.0411484418255
133	E13_Liver_4_4_133	E13	Liver	4	4	FRHVFGQPVK	""	1214.67929	Q9WUM3	Coronin-1B	light	20.945789049721
133	E13_Liver_4_4_133	E13	Liver	4	4	MSLESSQAKPVKTPASTKR	""	2046.1012	E9PVX6	Proliferation marker protein Ki-67	light	21.6145226025257
133	E13_Liver_4_4_133	E13	Liver	4	4	IKDHLQNGKLDLTK	""	1622.92243	Q9JIK5	Nucleolar RNA helicase 2	light	21.9438965054104
133	E13_Liver_4_4_133	E13	Liver	4	4	FFDSFGNLSSASAIMGNPRVKAHGK	""	2638.31947	P02104	Hemoglobin subunit epsilon-Y2	light	22.5122356698115
133	E13_Liver_4_4_133	E13	Liver	4	4	LETQVLSYR	""	1108.5997	Q19LI2	Alpha-1B-glycoprotein	light	21.3995501818017
133	E13_Liver_4_4_133	E13	Liver	4	4	KATADNLIK	""	973.56767	P42125	"Enoyl-CoA delta isomerase 1	mitochondrial"	light
133	E13_Liver_4_4_133	E13	Liver	4	4	HHCPNTPIILVGTK	1xCarbamidomethyl [C3]	1586.84716	P63001	Ras-related C3 botulinum toxin substrate 1	light	23.2108208439684
133	E13_Liver_4_4_133	E13	Liver	4	4	LTEQKGEQQIQK	""	1429.76453	Q920B9	FACT complex subunit SPT16	light	23.0211458696115
133	E13_Liver_4_4_133	E13	Liver	4	4	LTELEATVR	""	1031.57315	Q99KJ8	dynactin subunit 2	light	23.9211118925529
133	E13_Liver_4_4_133	E13	Liver	4	4	FYALDPSFPR	""	1212.60479	Q1HFZ0-1	tRNA (Cytosine(34)-C(5))-methyltransferase	light	25.5312278318553
133	E13_Liver_4_4_133	E13	Liver	4	4	LERPIHLACTAGIFDPYVPPEGDAR	1xCarbamidomethyl [C9]	2794.39811	Q9D0Q7	"39S ribosomal protein L45	mitochondrial"	light
133	E13_Liver_4_4_133	E13	Liver	4	4	HKSETDTSLIR	""	1286.6699	P80317	T-complex protein 1 subunit zeta	light	25.0694175812639
133	E13_Liver_4_4_133	E13	Liver	4	4	FVKFQEMK	""	1056.55466	Q61881	DNA replication licensing factor MCM7	light	21.8666237400325
133	E13_Liver_4_4_133	E13	Liver	4	4	LAQEEESEAK	""	1133.53207	Q9EQ61	Pescadillo homolog	light	21.2101441056832
133	E13_Liver_4_4_133	E13	Liver	4	4	FVKGDARPAEIDSLWEISK	""	2161.12879	Q91YT0	"NADH dehydrogenase [ubiquinone] flavoprotein 1	mitochondrial"	light
133	E13_Liver_4_4_133	E13	Liver	4	4	LTNVAVVR	""	871.53598	P70122	Ribosome maturation protein SBDS	light	24.9368998342777
133	E13_Liver_4_4_133	E13	Liver	4	4	LTITYGPK	""	892.51384	P12710	"Fatty acid-binding protein	liver"	light
133	E13_Liver_4_4_133	E13	Liver	4	4	ILCDVPCSGDGTMR	2xCarbamidomethyl [C3; C7]	1580.68656	Q1HFZ0-1	tRNA (Cytosine(34)-C(5))-methyltransferase	light	22.4443644558319
133	E13_Liver_4_4_133	E13	Liver	4	4	LTLDKLDVKGK	""	1229.74636	P09411	phosphoglycerate kinase 1	light	20.8026635763002
133	E13_Liver_4_4_133	E13	Liver	4	4	LEQQKQTVQMR	""	1388.73146	Q99LI8	Hepatocyte growth factor-regulated tyrosine kinase substrate	light	22.0521092952851
133	E13_Liver_4_4_133	E13	Liver	4	4	LTIAEERDKR	""	1230.68008	P62702	"40S ribosomal protein S4	X isoform"	light
133	E13_Liver_4_4_133	E13	Liver	4	4	IICHSYLER	1xCarbamidomethyl [C3]	1190.59865	Q9WU62-1	Inner centromere protein	light	22.8454384612087
133	E13_Liver_4_4_133	E13	Liver	4	4	LTKNMSGSLYEMVSR	""	1715.8455	Q08943-2	Isoform 2 of FACT complex subunit SSRP1	light	20.3875664252727
133	E13_Liver_4_4_133	E13	Liver	4	4	KVAGMDVELTVEER	""	1575.80468	P62259	14-3-3 protein epsilon	light	22.2284430865311
133	E13_Liver_4_4_133	E13	Liver	4	4	EWIECAHGIGGTR	1xCarbamidomethyl [C5]	1485.69032	Q99LY9	NADH dehydrogenase [ubiquinone] iron-sulfur protein 5	light	19.5589464956877
133	E13_Liver_4_4_133	E13	Liver	4	4	FESAESAEK	""	997.44728	Q8C854-4	Myelin expression factor 2	light	21.8953510826414
133	E13_Liver_4_4_133	E13	Liver	4	4	KVEEAEPEEFVVEK	""	1661.82686	P23198	chromobox protein homolog 3	light	23.8265505722949
133	E13_Liver_4_4_133	E13	Liver	4	4	LSTALAR	""	731.44101	Q61881	DNA replication licensing factor MCM7	light	25.0477741083798
133	E13_Liver_4_4_133	E13	Liver	4	4	FYSFLVLK	""	1016.58153	Q61550	Double-strand-break repair protein rad21 homolog	light	22.6976995771242
133	E13_Liver_4_4_133	E13	Liver	4	4	GADKVNTFSALLLEPYKPPSTQ	""	2376.24455	O54984	ATPase ASNA1	light	21.1392802920365
133	E13_Liver_4_4_133	E13	Liver	4	4	KFLPLFDRVLVER	""	1631.96317	Q64433	"10 kDa heat shock protein	mitochondrial"	light
133	E13_Liver_4_4_133	E13	Liver	4	4	GAEQLAEGGR	""	987.4854	Q1HFZ0-1	tRNA (Cytosine(34)-C(5))-methyltransferase	light	24.5419786697476
133	E13_Liver_4_4_133	E13	Liver	4	4	LSQEHQAYR	""	1131.55415	P56380	Bis(5'-nucleosyl)-tetraphosphatase [asymmetrical]	light	21.1713428174354
133	E13_Liver_4_4_133	E13	Liver	4	4	LSSLIIGSSK	""	1004.59864	Q6A0A2	la-related protein 4B	light	22.249360159597
133	E13_Liver_4_4_133	E13	Liver	4	4	ISVNDFIIK	""	1048.60372	Q8BMF4	"Dihydrolipoyllysine-residue acetyltransferase component of pyruvate dehydrogenase complex	mitochondrial"	light
133	E13_Liver_4_4_133	E13	Liver	4	4	HGLYEKKK	""	1002.57309	P62849-1	40S ribosomal protein S24	light	21.2963688734125
133	E13_Liver_4_4_133	E13	Liver	4	4	KVAPAPAVVKK	""	1107.72484	P12970	60S ribosomal protein L7a	light	22.1140805186883
133	E13_Liver_4_4_133	E13	Liver	4	4	FYEEFDIHGR	""	1312.59568	O08811	Tfiih basal transcription factor complex helicase xpd subunit	light	19.9574097587201
133	E13_Liver_4_4_133	E13	Liver	4	4	NLLKTEPTQR	""	1199.67426	P49138	MAP kinase-activated protein kinase 2	light	21.0847224382605
133	E13_Liver_4_4_133	E13	Liver	4	4	ISVREPMQTGIK	1xOxidation [M7]	1374.74096	Q03265	"ATP synthase subunit alpha	mitochondrial"	light
133	E13_Liver_4_4_133	E13	Liver	4	4	ITAAQHSVTGSAVSK	""	1456.77543	Q7M6Y3-1	Phosphatidylinositol-binding clathrin assembly protein	light	20.9738822220427
133	E13_Liver_4_4_133	E13	Liver	4	4	HGQKVPFLAVAR	""	1322.76917	P37913	DNA ligase 1	light	24.0631679305814
133	E13_Liver_4_4_133	E13	Liver	4	4	KVCIVGSGNWGSAIAK	1xCarbamidomethyl [C3]	1646.86829	P13707	"Glycerol-3-phosphate dehydrogenase [NAD(+)]	cytoplasmic"	light
133	E13_Liver_4_4_133	E13	Liver	4	4	FYKNWHKSK	""	1237.64765	P27659	60S ribosomal protein L3	light	23.6178286086155
133	E13_Liver_4_4_133	E13	Liver	4	4	HIAEEADR	""	940.44828	P21107-2; P21107	Isoform 2 of Tropomyosin alpha-3 chain;Tropomyosin alpha-3 chain	light	24.4222390688343
133	E13_Liver_4_4_133	E13	Liver	4	4	LVPVGYGIRK	""	1101.67789	P57776-2; P57776-3	Isoform 2 of Elongation factor 1-delta;Isoform 3 of Elongation factor 1-delta	light	24.3903604076038
133	E13_Liver_4_4_133	E13	Liver	4	4	FGALTAEKLR	""	1105.63642	Q9WTL7	acyl-protein thioesterase 2	light	22.1090514150705
133	E13_Liver_4_4_133	E13	Liver	4	4	LVPSVNGIR	""	954.57309	Q922D8	"C-1-tetrahydrofolate synthase	cytoplasmic"	light
133	E13_Liver_4_4_133	E13	Liver	4	4	LEEEGEQFVKK	""	1335.67907	P32020	Non-specific lipid-transfer protein	light	22.5398131583898
133	E13_Liver_4_4_133	E13	Liver	4	4	NLPFDFTWK	""	1167.58332	Q9D0E1	Heterogeneous nuclear ribonucleoprotein M	light	27.1377380577514
133	E13_Liver_4_4_133	E13	Liver	4	4	IEEELGSK	""	904.4622	P17182	alpha-enolase	light	28.5772362234245
133	E13_Liver_4_4_133	E13	Liver	4	4	IVNLGSSK	""	817.47779	P83870	PHD finger-like domain-containing protein 5A	light	23.9992243217394
133	E13_Liver_4_4_133	E13	Liver	4	4	IVIWDFLTR	""	1162.66191	Q8BX09	Retinoblastoma-binding protein 5	light	20.0471801730768
133	E13_Liver_4_4_133	E13	Liver	4	4	KSLDFYTR	""	1029.53637	Q9CPU0	lactoylglutathione lyase	light	25.4808714140965
133	E13_Liver_4_4_133	E13	Liver	4	4	KTIPAWATLSASQLAR	""	1713.96463	Q3TEA8-1	Heterochromatin protein 1-binding protein 3	light	20.1614373134681
133	E13_Liver_4_4_133	E13	Liver	4	4	FSFQCPGR	1xCarbamidomethyl [C5]	998.45126	O55222	Integrin-linked protein kinase	light	24.0871588248265
133	E13_Liver_4_4_133	E13	Liver	4	4	LAQYESKK	""	966.52547	O70251	Elongation factor 1-beta	light	22.9880865506817
133	E13_Liver_4_4_133	E13	Liver	4	4	KKHADSAAELAEQIDNLQR	""	2137.09962	P13541	Myosin-3	light	22.7797184535549
133	E13_Liver_4_4_133	E13	Liver	4	4	FRTITSSYYR	""	1293.65861	P62821; Q9D1G1	Ras-related protein Rab-1A;ras-related protein Rab-1B	light	22.8629412150224
133	E13_Liver_4_4_133	E13	Liver	4	4	LEAFLTQK	""	949.53531	P31938; Q63932	Dual specificity mitogen-activated protein kinase kinase 1;Dual specificity mitogen-activated protein kinase kinase 2	light	23.5980186411515
133	E13_Liver_4_4_133	E13	Liver	4	4	HLNLSGNK	""	882.47919	O35381	Acidic leucine-rich nuclear phosphoprotein 32 family member A	light	24.5130931223296
133	E13_Liver_4_4_133	E13	Liver	4	4	FRVQVSESGVHRPHVAGIHGR	""	2325.24354	Q8VDF2	E3 ubiquitin-protein ligase UHRF1	light	19.7341425247772
133	E13_Liver_4_4_133	E13	Liver	4	4	FGCQVAGKK	1xCarbamidomethyl [C3]	994.51386	P97328	Ketohexokinase	light	20.9899675022763
133	E13_Liver_4_4_133	E13	Liver	4	4	FSASSGGGGSR	""	969.43845	Q62448	Eukaryotic translation initiation factor 4 gamma 2	light	21.8655271335361
133	E13_Liver_4_4_133	E13	Liver	4	4	NGSFANLR	""	878.44789	P97355	Spermine synthase	light	19.4812076784574
133	E13_Liver_4_4_133	E13	Liver	4	4	LVSEYMSK	""	956.47574	P28474	alcohol dehydrogenase class-3	light	23.4687033338439
133	E13_Liver_4_4_133	E13	Liver	4	4	LKELIFQETAR	""	1347.76308	Q63844	mitogen-activated protein kinase 3	light	23.8592671365585
133	E13_Liver_4_4_133	E13	Liver	4	4	ILADATAK	""	802.46689	P26039	Talin-1	light	22.9220342822622
133	E13_Liver_4_4_133	E13	Liver	4	4	LVQIHIPR	""	975.60981	P22599	Alpha-1-antitrypsin 1-2	light	21.7514752069252
133	E13_Liver_4_4_133	E13	Liver	4	4	LLAEKEREMAEMR	""	1605.80872	P48678-1; P48678-2	Prelamin-A/C;Isoform C of Prelamin-A/C	light	22.7733109794478
133	E13_Liver_4_4_133	E13	Liver	4	4	FSAHYDAVEAELK	""	1479.71143	Q9WV03	Protein FAM50A	light	21.873623403372
133	E13_Liver_4_4_133	E13	Liver	4	4	EYTAAVEAK	""	981.48875	O35129	Prohibitin-2	light	24.2665257824982
133	E13_Liver_4_4_133	E13	Liver	4	4	MQPASAKWYDRR	1xAcetyl [N-Term]	1550.75326	Q9R0Q7	Prostaglandin E synthase 3	light	25.5939851018217
133	E13_Liver_4_4_133	E13	Liver	4	4	LEEIPLIK	""	954.58701	P23116	Eukaryotic translation initiation factor 3 subunit A	light	24.7664591502753
133	E13_Liver_4_4_133	E13	Liver	4	4	IVKEAHEPLAVADAK	""	1590.88498	Q6DFW4	Nucleolar protein 58	light	22.7505001977525
133	E13_Liver_4_4_133	E13	Liver	4	4	ITYRELLETTCR	1xCarbamidomethyl [C11]	1554.79445	Q99NB1	"Acetyl-coenzyme A synthetase 2-like	mitochondrial"	light
133	E13_Liver_4_4_133	E13	Liver	4	4	ITYGQCGDVLR	1xCarbamidomethyl [C6]	1281.6256	P09542; P09541	myosin light chain 3;Myosin light chain 4	light	21.2723959964268
133	E13_Liver_4_4_133	E13	Liver	4	4	LAQICSSIR	1xCarbamidomethyl [C5]	1047.56154	Q8BHX3-1	Borealin	light	23.7369071532778
133	E13_Liver_4_4_133	E13	Liver	4	4	FTTKRPNTFF	""	1258.65788	P62717	60S ribosomal protein L18a	light	29.6827376262515
133	E13_Liver_4_4_133	E13	Liver	4	4	ITTMQLEREK	""	1248.66165	P23116	Eukaryotic translation initiation factor 3 subunit A	light	21.5097361097728
133	E13_Liver_4_4_133	E13	Liver	4	4	NLMFLVLR	1xOxidation [M3]	1021.5863	Q8BP47	"Asparagine--tRNA ligase	cytoplasmic"	light
133	E13_Liver_4_4_133	E13	Liver	4	4	LELQKDVR	""	1000.57857	Q9CW03	Structural maintenance of chromosomes protein 3	light	22.7255942573823
133	E13_Liver_4_4_133	E13	Liver	4	4	LTSQVTEGR	""	990.52145	Q5PSV9	Mediator of DNA damage checkpoint protein 1	light	22.1363997860392
133	E13_Liver_4_4_133	E13	Liver	4	4	GRDLALPTLLNPK	""	1407.83182	Q80UM7	Mannosyl-oligosaccharide glucosidase	light	22.7002609509444
133	E13_Liver_4_4_133	E13	Liver	4	4	LKDSLVSSLQFCK	1xCarbamidomethyl [C12]	1524.80904	O35218	Cleavage and polyadenylation specificity factor subunit 2	light	21.8904367582413
133	E13_Liver_4_4_133	E13	Liver	4	4	HLAGEVAK	""	824.46248	Q8VDM4	26S proteasome non-ATPase regulatory subunit 2	light	21.8554725658775
133	E13_Liver_4_4_133	E13	Liver	4	4	FVDFQKVR	""	1038.57309	P97311	DNA replication licensing factor MCM6	light	24.5676583511126
133	E13_Liver_4_4_133	E13	Liver	4	4	FTFGLDWVPK	""	1209.63027	P56399	Ubiquitin carboxyl-terminal hydrolase 5	light	22.4554718391957
133	E13_Liver_4_4_133	E13	Liver	4	4	FTLVAWDPR	""	1104.58366	Q8R164	valacyclovir hydrolase	light	22.0522532733167
133	E13_Liver_4_4_133	E13	Liver	4	4	FSSSTEQSSASR	""	1273.5655	Q60838	Segment polarity protein dishevelled homolog DVL-2	light	19.4822886395951
133	E13_Liver_4_4_133	E13	Liver	4	4	EYTAGREADDIVNWLKK	""	2008.01343	P09103	Protein disulfide-isomerase	light	21.5065157018687
133	E13_Liver_4_4_133	E13	Liver	4	4	FFREVLLEVQK	""	1407.79946	Q9WVE8	Protein kinase C and casein kinase substrate in neurons protein 2	light	20.9115224873057
133	E13_Liver_4_4_133	E13	Liver	4	4	KGDIIQLQR	""	1070.63167	Q8CGC7	Bifunctional glutamate/proline--tRNA ligase	light	23.8096166733174
133	E13_Liver_4_4_133	E13	Liver	4	4	IEGTPLETVQK	""	1214.66269	Q9CQZ6	NADH dehydrogenase [ubiquinone] 1 beta subcomplex subunit 3	light	23.3922829603198
133	E13_Liver_4_4_133	E13	Liver	4	4	KGCVITISGR	1xCarbamidomethyl [C3]	1090.60374	Q91V12-4	Isoform D of Cytosolic acyl coenzyme A thioester hydrolase	light	24.1423079726213
133	E13_Liver_4_4_133	E13	Liver	4	4	TVTSASIEGLMGR	""	1321.67803	Q9WU42-1	Nuclear receptor corepressor 2	light	21.2012531759543
133	E13_Liver_4_4_133	E13	Liver	4	4	VCGDSDKGFVVINQK	1xCarbamidomethyl [C2]	1665.82648	P80317	T-complex protein 1 subunit zeta	light	23.6275551466769
133	E13_Liver_4_4_133	E13	Liver	4	4	LLAEQEELER	""	1229.63721	Q6A028	Switch-associated protein 70	light	19.5410517006308
133	E13_Liver_4_4_133	E13	Liver	4	4	VDAVHADVYR	""	1144.57455	Q8C156	Condensin complex subunit 2	light	21.5868078404329
133	E13_Liver_4_4_133	E13	Liver	4	4	LLAHPLQRPCQTHASYSLLEEDEEAGEEEATV	1xCarbamidomethyl [C10]	3622.6966	Q3UI43	BRISC and BRCA1-A complex member 1	light	20.2245724470444
133	E13_Liver_4_4_133	E13	Liver	4	4	NGDFLPTRLQAQQDAVNIVCHSK	1xCarbamidomethyl [C20]	2611.30454	O35226; O35226-2	26S proteasome non-ATPase regulatory subunit 4;Isoform Rpn10B of 26S proteasome non-ATPase regulatory subunit 4	light	19.7042983948803
133	E13_Liver_4_4_133	E13	Liver	4	4	MTLADIER	""	948.48189	Q9QXX4	Calcium-binding mitochondrial carrier protein Aralar2	light	23.0576401202752
133	E13_Liver_4_4_133	E13	Liver	4	4	IAEVGAGGSK	""	888.47852	O35295	Transcriptional activator protein Pur-beta	light	23.8613246352242
133	E13_Liver_4_4_133	E13	Liver	4	4	KSDCGEWQWSVCVPTSGDCGLGTR	3xCarbamidomethyl [C4; C12; C19]	2742.17049	P63089	Pleiotrophin	light	22.664973349146
133	E13_Liver_4_4_133	E13	Liver	4	4	IVDQIRPDRQTLMWSATWPKEVR	""	2825.48793	Q501J6; Q61656	Probable ATP-dependent RNA helicase DDX17;probable ATP-dependent RNA helicase DDX5	light	22.5904620427798
133	E13_Liver_4_4_133	E13	Liver	4	4	LTPSLEAGLQR	""	1184.66336	Q91W86	Vacuolar protein sorting-associated protein 11 homolog	light	20.0559276425236
133	E13_Liver_4_4_133	E13	Liver	4	4	DCIQYIKEQR	1xCarbamidomethyl [C2]	1352.66271	Q9CU62	structural maintenance of chromosomes protein 1a	light	20.230195069007
133	E13_Liver_4_4_133	E13	Liver	4	4	DASPGSPLEK	""	1000.49457	P54869	"Hydroxymethylglutaryl-CoA synthase	mitochondrial"	light
133	E13_Liver_4_4_133	E13	Liver	4	4	ITHTGQVYDEKDYRR	""	1880.92495	P52503	"NADH dehydrogenase [ubiquinone] iron-sulfur protein 6	mitochondrial"	light
133	E13_Liver_4_4_133	E13	Liver	4	4	DAGMQLQGYRYYDPK	""	1804.83229	P05202	"Aspartate aminotransferase	mitochondrial"	light
133	E13_Liver_4_4_133	E13	Liver	4	4	SMGFIGHYLDQKRLK	""	1792.95268	Q91V92	ATP-citrate synthase	light	22.5318881941592
133	E13_Liver_4_4_133	E13	Liver	4	4	SGRVKAFAHITGGGLLENIPR	""	2193.22509	Q64737	trifunctional purine biosynthetic protein adenosine-3	light	20.0213119506972
133	E13_Liver_4_4_133	E13	Liver	4	4	LYANMFER	""	1043.49788	P30416	Peptidyl-prolyl cis-trans isomerase FKBP4	light	25.6199164677928
133	E13_Liver_4_4_133	E13	Liver	4	4	SGCTINNPAEFIVDPK	1xCarbamidomethyl [C3]	1761.84761	Q80X90	Filamin-B	light	23.6143474697716
133	E13_Liver_4_4_133	E13	Liver	4	4	FLAEQQSEIDCLKGR	1xCarbamidomethyl [C11]	1793.88506	F6ZDS4	Nucleoprotein TPR	light	21.6130384122938
133	E13_Liver_4_4_133	E13	Liver	4	4	RDDMESLGYVLMYFNR	""	2008.92554	Q8BK63-1	Casein kinase I isoform alpha	light	20.1153218425726
133	E13_Liver_4_4_133	E13	Liver	4	4	RRPENPKPQDGKETK	""	1779.94602	P62960	Nuclease-sensitive element-binding protein 1	light	23.8644613378874
133	E13_Liver_4_4_133	E13	Liver	4	4	RSVLDAAQIVGLNCLR	1xCarbamidomethyl [C14]	1784.97996	Q61699	Heat shock protein 105 kDa	light	22.6434046164957
133	E13_Liver_4_4_133	E13	Liver	4	4	MFVGGLSWDTSKKDLK	""	1811.93603	Q99020	Heterogeneous nuclear ribonucleoprotein A/B	light	20.6793465072645
133	E13_Liver_4_4_133	E13	Liver	4	4	MEREKEQFR	1xAcetyl [N-Term]	1294.62085	O88569-2	Isoform 2 of Heterogeneous nuclear ribonucleoproteins A2/B1	light	27.2477021442587
133	E13_Liver_4_4_133	E13	Liver	4	4	FIMESGAK	""	882.43897	P62908	40S ribosomal protein S3	light	27.6390438854488
133	E13_Liver_4_4_133	E13	Liver	4	4	YLSQLKDAHR	""	1230.65895	O89079	coatomer subunit epsilon	light	22.4661756872924
133	E13_Liver_4_4_133	E13	Liver	4	4	KQLATKAAR	""	986.61054	P84244; P68433; P84228	histone H3.3;Histone H3.1;histone H3.2	light	25.2667370803169
133	E13_Liver_4_4_133	E13	Liver	4	4	FLKLNVEKAPFLCER	1xCarbamidomethyl [C13]	1864.01495	Q9CQ79	Thioredoxin domain-containing protein 9	light	22.1425491353471
133	E13_Liver_4_4_133	E13	Liver	4	4	QMSGAQIKIANPVEGSTDR	""	2002.00221	Q61990	Poly(rC)-binding protein 2	light	22.3978452500469
133	E13_Liver_4_4_133	E13	Liver	4	4	KEGHPDTLSK	""	1111.57421	P31725	Protein S100-A9	light	22.1758319998425
133	E13_Liver_4_4_133	E13	Liver	4	4	LMGEDEKPAAKENSEGAGAK	""	2031.96516	O70591	Prefoldin subunit 2	light	22.2774385972474
133	E13_Liver_4_4_133	E13	Liver	4	4	LLVGNKCDLTTK	1xCarbamidomethyl [C7]	1361.74571	P62821	Ras-related protein Rab-1A	light	21.1816298445841
133	E13_Liver_4_4_133	E13	Liver	4	4	GIEIPEVRLNLEK	""	1509.86352	O08749	"Dihydrolipoyl dehydrogenase	mitochondrial"	light
133	E13_Liver_4_4_133	E13	Liver	4	4	NCSSFLIK	1xCarbamidomethyl [C2]	968.48698	P41105	60S ribosomal protein L28	light	26.8845676908508
133	E13_Liver_4_4_133	E13	Liver	4	4	ADTLTPEECQQFKK	1xCarbamidomethyl [C9]	1694.80541	O55131	Septin-7	light	22.5530766026565
133	E13_Liver_4_4_133	E13	Liver	4	4	GLGKGHKFHHTIGGSR	""	1688.90918	Q9CZM2	60S ribosomal protein L15	light	24.9267613312932
133	E13_Liver_4_4_133	E13	Liver	4	4	ILLWDTR	""	916.52508	Q99J09	Methylosome protein 50	light	24.4542971597096
133	E13_Liver_4_4_133	E13	Liver	4	4	NETLGGTCLNVGCIPSK	2xCarbamidomethyl [C8; C13]	1819.86769	O08749	"Dihydrolipoyl dehydrogenase	mitochondrial"	light
133	E13_Liver_4_4_133	E13	Liver	4	4	IILEFLSK	""	962.5921	P43247	DNA mismatch repair protein MSH2	light	23.02794243271
133	E13_Liver_4_4_133	E13	Liver	4	4	ELLQHPFLK	""	1124.64626	Q8CIN4	Serine/threonine-protein kinase PAK 2	light	22.7711448144584
133	E13_Liver_4_4_133	E13	Liver	4	4	TEINKKIYK	""	1136.66739	P27659	60S ribosomal protein L3	light	25.0518908749092
133	E13_Liver_4_4_133	E13	Liver	4	4	YGKIETIEVMEDR	1xOxidation [M10]	1598.77305	Q8BG05-2; Q8BG05	Isoform 2 of Heterogeneous nuclear ribonucleoprotein A3;Heterogeneous nuclear ribonucleoprotein A3	light	24.0779910207989
133	E13_Liver_4_4_133	E13	Liver	4	4	YGGTFQNVSVKLPITLNK	""	1979.09604	P17427	AP-2 complex subunit alpha-2	light	19.6623188287806
133	E13_Liver_4_4_133	E13	Liver	4	4	FELFVMK	""	913.48519	Q99MN1	Lysine--tRNA ligase	light	21.9418404219824
133	E13_Liver_4_4_133	E13	Liver	4	4	GANLKDYYSR	""	1186.58511	O70133-2	Isoform 2 of ATP-dependent RNA helicase A	light	24.9978096438884
133	E13_Liver_4_4_133	E13	Liver	4	4	LSHDFVTPAMSR	""	1360.6678	Q8BHX3-1	Borealin	light	21.8563711937005
133	E13_Liver_4_4_133	E13	Liver	4	4	LSELNQKWEALKAK	""	1657.92718	P16546	"Spectrin alpha chain	non-erythrocytic 1"	light
133	E13_Liver_4_4_133	E13	Liver	4	4	YGDFNKEVHK	""	1236.60076	P26041	Moesin	light	22.9401050281184
133	E13_Liver_4_4_133	E13	Liver	4	4	STELLIRK	""	959.58841	P84244; P68433; P84228	histone H3.3;Histone H3.1;histone H3.2	light	28.4070166750809
133	E13_Liver_4_4_133	E13	Liver	4	4	LQQLKQTR	""	1014.60545	Q9D0R2	"Threonine--tRNA ligase	cytoplasmic"	light
133	E13_Liver_4_4_133	E13	Liver	4	4	LQMVEMPLAHK	""	1296.68027	P19324	Serpin H1	light	22.7929613314755
133	E13_Liver_4_4_133	E13	Liver	4	4	SYSEDDIHR	""	1121.48579	Q91YT7; Q8BYK6-3	YTH domain-containing family protein 2;Isoform 3 of YTH domain-containing family protein 3	light	23.9161619752671
133	E13_Liver_4_4_133	E13	Liver	4	4	YFDEKIAK	""	1013.53022	Q80XN0	"D-beta-hydroxybutyrate dehydrogenase	mitochondrial"	light
133	E13_Liver_4_4_133	E13	Liver	4	4	CATITPDEKR	1xCarbamidomethyl [C1]	1190.5834	O88844	Isocitrate dehydrogenase [NADP] cytoplasmic	light	24.9018811345702
133	E13_Liver_4_4_133	E13	Liver	4	4	SSTSLAFESR	""	1084.52693	Q5SXY1-1	Cytospin-B	light	21.0013253772519
133	E13_Liver_4_4_133	E13	Liver	4	4	ALTQIQGR	""	886.51049	Q91VE6	MKI67 FHA domain-interacting nucleolar phosphoprotein	light	24.4506108284448
133	E13_Liver_4_4_133	E13	Liver	4	4	VISTTDAER	""	991.50546	Q9CYR6	phosphoacetylglucosamine mutase	light	22.5699423863563
133	E13_Liver_4_4_133	E13	Liver	4	4	KAFGSILNLVPLAESVVK	""	1885.11571	P04184	"Thymidine kinase	cytosolic"	light
133	E13_Liver_4_4_133	E13	Liver	4	4	HGKYMACCLLYR	2xCarbamidomethyl [C7; C8]	1571.72797	P68369; P68373; P68368	tubulin alpha-1A chain;Tubulin alpha-1C chain;Tubulin alpha-4A chain	light	22.4355816308976
133	E13_Liver_4_4_133	E13	Liver	4	4	IHDVLCK	1xCarbamidomethyl [C6]	884.46585	Q6PB66	"Leucine-rich PPR motif-containing protein	mitochondrial"	light
133	E13_Liver_4_4_133	E13	Liver	4	4	ALGPEQLLR	""	996.58366	P36916	Guanine nucleotide-binding protein-like 1	light	23.3029915194798
133	E13_Liver_4_4_133	E13	Liver	4	4	WFFQKLRF	""	1171.64111	P61358	60S ribosomal protein L27	light	20.8275998197099
133	E13_Liver_4_4_133	E13	Liver	4	4	GVEAARDNMFSGSK	""	1468.6849	P06745	glucose-6-phosphate isomerase	light	22.7679341740483
133	E13_Liver_4_4_133	E13	Liver	4	4	ALDYYMLR	""	1044.51828	P26039	Talin-1	light	23.962452043953
133	E13_Liver_4_4_133	E13	Liver	4	4	LFEASVETGDRVWR	""	1664.83909	Q9CPY7-1	cytosol aminopeptidase	light	21.0509469925831
133	E13_Liver_4_4_133	E13	Liver	4	4	GVTYEELR	""	966.48909	Q9CRD0-1	OCIA domain-containing protein 1	light	23.5525995662988
133	E13_Liver_4_4_133	E13	Liver	4	4	IKDLSTVEALQNLKNLK	""	1927.12225	P97822	Acidic leucine-rich nuclear phosphoprotein 32 family member E	light	22.2874355957669
133	E13_Liver_4_4_133	E13	Liver	4	4	VTNLLMLKGK	""	1116.68093	P17225; Q91Z31-2; Q8BHD7	Polypyrimidine tract-binding protein 1;Isoform 2 of Polypyrimidine tract-binding protein 2;polypyrimidine tract-binding protein 3	light	21.9505594566234
133	E13_Liver_4_4_133	E13	Liver	4	4	ICLQPPPSSR	1xCarbamidomethyl [C2]	1154.59865	Q9Z1Q9	Valine--tRNA ligase	light	25.2788436672459
133	E13_Liver_4_4_133	E13	Liver	4	4	AEVAEKGDVGLVAENSR	""	1743.88717	P37913	DNA ligase 1	light	21.0113830499606
133	E13_Liver_4_4_133	E13	Liver	4	4	VFKKTSEGSWEPFASGK	""	1884.94904	P07309	Transthyretin	light	21.8466047616782
133	E13_Liver_4_4_133	E13	Liver	4	4	NMESLHAR	""	957.45708	P08032	"spectrin alpha chain	erythrocytic 1"	light
133	E13_Liver_4_4_133	E13	Liver	4	4	VMNILHR	""	882.49782	Q91VD9	"NADH-ubiquinone oxidoreductase 75 kDa subunit	mitochondrial"	light
133	E13_Liver_4_4_133	E13	Liver	4	4	LETLGIGQR	""	986.56292	Q99LB6-1	Methionine adenosyltransferase 2 subunit beta	light	21.170201828731
133	E13_Liver_4_4_133	E13	Liver	4	4	LAVLMKGNPQVQDGNPVILLFR	""	2422.3639	P58742	Aladin	light	20.8416261529413
133	E13_Liver_4_4_133	E13	Liver	4	4	AKQFLPFLQR	""	1247.7259	Q78PY7	staphylococcal nuclease domain-containing protein 1	light	23.3684769873871
133	E13_Liver_4_4_133	E13	Liver	4	4	YYKVDENGK	""	1115.53677	P62983	Ubiquitin-40S ribosomal protein S27a	light	24.3649176520048
133	E13_Liver_4_4_133	E13	Liver	4	4	NVESGEDELTSR	""	1335.60228	Q8BX10-1	"Serine/threonine-protein phosphatase Pgam5	mitochondrial"	light
133	E13_Liver_4_4_133	E13	Liver	4	4	IKATVEELKEK	""	1287.75184	Q5SUF2-2	Isoform 2 of Luc7-like protein 3	light	23.2626180617573
133	E13_Liver_4_4_133	E13	Liver	4	4	LFDATLTQYVK	""	1298.69908	A3KMP2	tetratricopeptide repeat protein 38	light	18.8289302149197
133	E13_Liver_4_4_133	E13	Liver	4	4	AENFFILR	""	1009.54654	P59999	Actin-related protein 2/3 complex subunit 4	light	25.1528214299347
133	E13_Liver_4_4_133	E13	Liver	4	4	VFIGNLNTLVVK	1xLabel:13C(6)15N(2) [K12]	1324.80785	Q9Z204; Q9Z204-2	Heterogeneous nuclear ribonucleoproteins C1/C2;Isoform C1 of Heterogeneous nuclear ribonucleoproteins C1/C2	light	27.8310486614217
133	E13_Liver_4_4_133	E13	Liver	4	4	NISAISYINQR	""	1278.68008	A2AQ19	RNA polymerase-associated protein RTF1 homolog	light	21.6467930286982
133	E13_Liver_4_4_133	E13	Liver	4	4	EQSQLTATQTR	""	1262.63352	Q99PV0	Pre-mRNA-processing-splicing factor 8	light	22.3646091927017
133	E13_Liver_4_4_133	E13	Liver	4	4	ESWMTELPPEMKEFGLGPR	""	2234.06204	Q69ZC8	GPALPP motifs-containing protein 1	light	22.801150223244
133	E13_Liver_4_4_133	E13	Liver	4	4	VSVNDFIIR	""	1062.59422	Q8BKZ9	"Pyruvate dehydrogenase protein X component	mitochondrial"	light
133	E13_Liver_4_4_133	E13	Liver	4	4	NKSNEDQSMGNWQIR	""	1806.81877	P48678-1; P48678-2	Prelamin-A/C;Isoform C of Prelamin-A/C	light	21.6243902004152
133	E13_Liver_4_4_133	E13	Liver	4	4	NNIKLYVR	""	1019.59964	P07901; P11499	Heat shock protein HSP 90-alpha;Heat shock protein HSP 90-beta	light	25.3691794399323
133	E13_Liver_4_4_133	E13	Liver	4	4	LATELPDAELRR	""	1383.75905	Q9D5V5	Cullin-5	light	22.4993907625104
133	E13_Liver_4_4_133	E13	Liver	4	4	TGIDLGTTGRLQLMAR	""	1702.92686	Q8VH51-1	RNA-binding protein 39	light	19.1612364686776
133	E13_Liver_4_4_133	E13	Liver	4	4	KMREDVVSSIR	""	1319.71	B1AXP6-1	mitochondrial import receptor subunit TOM5 homolog	light	22.7277034156027
133	E13_Liver_4_4_133	E13	Liver	4	4	KIAELMPGASGAEVK	""	1500.80904	P62196	26S proteasome regulatory subunit 8	light	22.4537330690785
133	E13_Liver_4_4_133	E13	Liver	4	4	MGNHLTNLRR	""	1211.64258	P29391	Ferritin light chain 1	light	27.6827540724693
133	E13_Liver_4_4_133	E13	Liver	4	4	EFDRHSGSDR	""	1205.52939	Q9CY58-3; Q9CY58	Isoform 3 of Plasminogen activator inhibitor 1 RNA-binding protein;Plasminogen activator inhibitor 1 RNA-binding protein	light	23.2312689435948
133	E13_Liver_4_4_133	E13	Liver	4	4	QVAEQFLNMRGGLGLAGAK	""	1960.04329	Q9DB77	"Cytochrome b-c1 complex subunit 2	mitochondrial"	light
133	E13_Liver_4_4_133	E13	Liver	4	4	TGQAAELGGLLK	""	1157.65246	Q8BG32	26S proteasome non-ATPase regulatory subunit 11	light	23.3878804648619
133	E13_Liver_4_4_133	E13	Liver	4	4	YHNVGLSK	""	917.48394	Q60668-3	Isoform 3 of Heterogeneous nuclear ribonucleoprotein D0	light	26.2771031449168
133	E13_Liver_4_4_133	E13	Liver	4	4	IEKAYAQQLTEWAR	""	1706.88605	Q9WVE8	Protein kinase C and casein kinase substrate in neurons protein 2	light	22.1159786845849
133	E13_Liver_4_4_133	E13	Liver	4	4	SIIMRENFIPTIVNFSAEEISDAIREK	""	3122.61906	Q9JHU4	Cytoplasmic dynein 1 heavy chain 1	light	21.1742507909067
133	E13_Liver_4_4_133	E13	Liver	4	4	ICIVGPNGVGK	1xCarbamidomethyl [C2]	1113.60849	Q6P542	ATP-binding cassette sub-family F member 1	light	23.7957741314085
133	E13_Liver_4_4_133	E13	Liver	4	4	VGSSDTAPLSR	""	1089.55348	Q09XV5	Chromodomain-helicase-dna-binding protein 8	light	21.5230709891749
133	E13_Liver_4_4_133	E13	Liver	4	4	VLETAEDIQERR	""	1458.7547	P16546	"Spectrin alpha chain	non-erythrocytic 1"	light
133	E13_Liver_4_4_133	E13	Liver	4	4	GYVSDIDCR	1xCarbamidomethyl [C8]	1084.47278	P97494	glutamate--cysteine ligase catalytic subunit	light	20.9463021630438
133	E13_Liver_4_4_133	E13	Liver	4	4	LCESHPDATEDLQKQR	1xCarbamidomethyl [C2]	1926.89741	P08032	"spectrin alpha chain	erythrocytic 1"	light
133	E13_Liver_4_4_133	E13	Liver	4	4	VTTHPLAK	""	866.50943	Q99LX0	protein/nucleic acid deglycase DJ-1	light	23.3865060202498
133	E13_Liver_4_4_133	E13	Liver	4	4	QVSITGFFQKK	""	1282.7154	Q9EQ28	DNA polymerase delta subunit 3	light	22.6889883957471
133	E13_Liver_4_4_133	E13	Liver	4	4	RGDINLLMLGDPGTAK	""	1670.88942	P49718	DNA replication licensing factor mcm5	light	24.3614030300473
133	E13_Liver_4_4_133	E13	Liver	4	4	CGEALGLK	1xCarbamidomethyl [C1]	847.43421	Q9ESZ8-1	General transcription factor II-I	light	22.1100175899547
133	E13_Liver_4_4_133	E13	Liver	4	4	GFAFVYFER	""	1135.55711	Q6PFR5	Transformer-2 protein homolog alpha	light	24.4098465494189
133	E13_Liver_4_4_133	E13	Liver	4	4	STGDVVAGR	""	861.44247	Q99KK7	dipeptidyl peptidase 3	light	23.1959239108392
133	E13_Liver_4_4_133	E13	Liver	4	4	GYLQFAYEGR	""	1203.5793	P01899	"H-2 class I histocompatibility antigen	D-B alpha chain"	light
133	E13_Liver_4_4_133	E13	Liver	4	4	SRVESTEQLIEIASR	""	1717.9079	P02468	Laminin subunit gamma-1	light	20.7947653671299
133	E13_Liver_4_4_133	E13	Liver	4	4	EFTLEFSR	""	1028.50474	Q64518; O55143-1; Q8R429	Sarcoplasmic/endoplasmic reticulum calcium atpase 3;Sarcoplasmic/endoplasmic reticulum calcium ATPase 2;Sarcoplasmic/endoplasmic reticulum calcium ATPase 1	light	23.1879150327779
133	E13_Liver_4_4_133	E13	Liver	4	4	VDYFIASK	""	942.49311	Q8BU14	translocation protein sec62	light	22.0520349784207
133	E13_Liver_4_4_133	E13	Liver	4	4	LGALTNYLQPR	""	1245.695	P54797	transport and Golgi organization 2 homolog	light	20.6767336035151
133	E13_Liver_4_4_133	E13	Liver	4	4	LDPYAYVPLNR	""	1320.69466	Q6P5B0	RRP12-like protein	light	23.3215920704512
133	E13_Liver_4_4_133	E13	Liver	4	4	QLTFEEIAK	""	1078.5779	Q9WVJ2	26S proteasome non-ATPase regulatory subunit 13	light	21.3087664646861
133	E13_Liver_4_4_133	E13	Liver	4	4	QADIIGKPSR	""	1084.61093	Q8CHP8	glycerol-3-phosphate phosphatase	light	22.8018800685089
133	E13_Liver_4_4_133	E13	Liver	4	4	HAEQERDELADEIANSASGK	""	2170.00069	Q61879	Myosin-10	light	20.6476655936325
133	E13_Liver_4_4_133	E13	Liver	4	4	GFRLVAMKFLR	""	1337.78746	Q01768	nucleoside diphosphate kinase b	light	20.5711739787344
133	E13_Liver_4_4_133	E13	Liver	4	4	VLKISNDPSPGYNIEQMAK	""	2104.07432	Q8BWU5	Probable tRNA N6-adenosine threonylcarbamoyltransferase	light	20.8182962381788
133	E13_Liver_4_4_133	E13	Liver	4	4	VALIGDAAHR	""	1022.57415	Q8R1S0	"Ubiquinone biosynthesis monooxygenase COQ6	mitochondrial"	light
133	E13_Liver_4_4_133	E13	Liver	4	4	TEMDWVLK	""	1021.50229	Q9Z2X1-1	Heterogeneous nuclear ribonucleoprotein F	light	26.209800933233
133	E13_Liver_4_4_133	E13	Liver	4	4	VGPESDKYR	""	1050.52145	Q8VCM7	Fibrinogen gamma chain	light	19.4987603575822
133	E13_Liver_4_4_133	E13	Liver	4	4	NKWGETPLHTACR	1xCarbamidomethyl [C12]	1569.75907	Q810B6-1	Rabankyrin-5	light	19.8664715934627
133	E13_Liver_4_4_133	E13	Liver	4	4	GLEEFFDDPKNWGEEKVK	""	2167.03423	Q8K2Y7	"39S ribosomal protein L47	mitochondrial"	light
133	E13_Liver_4_4_133	E13	Liver	4	4	SLGQPIKTR	""	999.59455	Q61316	Heat shock 70 kDa protein 4	light	25.2856940130415
133	E13_Liver_4_4_133	E13	Liver	4	4	YTVFHDLIR	""	1163.62077	Q99KY4-1	Cyclin-G-associated kinase	light	20.7514702012244
133	E13_Liver_4_4_133	E13	Liver	4	4	AGRVRPGFCFHLCSR	2xCarbamidomethyl [C9; C13]	1819.89552	O70133-2	Isoform 2 of ATP-dependent RNA helicase A	light	22.5942366600407
133	E13_Liver_4_4_133	E13	Liver	4	4	DLDRIAGQVAAANKK	""	1569.87073	Q9CZX8	40S ribosomal protein S19	light	20.8950311331963
133	E13_Liver_4_4_133	E13	Liver	4	4	DLEAPEVQESYRQQLR	""	1960.97229	Q9Z1R2	Large proline-rich protein BAG6	light	22.8390276671127
133	E13_Liver_4_4_133	E13	Liver	4	4	ILRGPDGLSR	""	1083.62692	Q9Z0H4-9; P28659-4	Isoform 9 of CUGBP Elav-like family member 2;Isoform 4 of CUGBP Elav-like family member 1	light	25.0021842451804
133	E13_Liver_4_4_133	E13	Liver	4	4	IVKDLMSK	""	933.54376	P09411	phosphoglycerate kinase 1	light	23.1711454854316
133	E13_Liver_4_4_133	E13	Liver	4	4	ILHGLGFTPAMQR	""	1440.77802	Q99LE6	ATP-binding cassette sub-family F member 2	light	21.948224090356
133	E13_Liver_4_4_133	E13	Liver	4	4	LAEPSQMLK	""	1016.54449	Q02248	Catenin beta-1	light	24.0430975590476
133	E13_Liver_4_4_133	E13	Liver	4	4	LITGLGVGR	""	885.55163	Q7TPV4	Myb-binding protein 1A	light	23.4768701555024
133	E13_Liver_4_4_133	E13	Liver	4	4	TLQFTAHR	""	973.52139	Q9EPJ9	ADP-ribosylation factor GTPase-activating protein 1	light	22.4221135422354
133	E13_Liver_4_4_133	E13	Liver	4	4	SFGTEDRPTDRPIPPRDEVFEYIIFR	""	3152.57997	Q8K2F8	protein LSM14 homolog A	light	22.4284069472333
133	E13_Liver_4_4_133	E13	Liver	4	4	SLETVYLER	""	1109.58372	Q3UM45	Protein phosphatase 1 regulatory subunit 7	light	23.402475268769
133	E13_Liver_4_4_133	E13	Liver	4	4	DKMMNGSHYSYSESR	""	1791.74249	Q99LX0	protein/nucleic acid deglycase DJ-1	light	19.912278484403
133	E13_Liver_4_4_133	E13	Liver	4	4	FNLMAIVSDR	""	1165.6034	Q9WUP7-1	Ubiquitin carboxyl-terminal hydrolase isozyme L5	light	21.1878954053729
133	E13_Liver_4_4_133	E13	Liver	4	4	DKALQDYR	""	1008.51088	P62334	26S proteasome regulatory subunit 10B	light	24.0023889238395
133	E13_Liver_4_4_133	E13	Liver	4	4	VSYTQGQSPEPR	""	1348.64917	Q8VE95	UPF0598 protein C8orf82 homolog	light	20.3324801030798
133	E13_Liver_4_4_133	E13	Liver	4	4	AQVFSCPACR	2xCarbamidomethyl [C6; C9]	1195.53467	Q7TMI3-1; Q8VDF2	E3 ubiquitin-protein ligase UHRF2;E3 ubiquitin-protein ligase UHRF1	light	23.089970231918
133	E13_Liver_4_4_133	E13	Liver	4	4	DLEGLSQRLEEK	""	1416.7329	Q8VDD5	Myosin-9	light	19.680356947859
133	E13_Liver_4_4_133	E13	Liver	4	4	IDVHRKENTGAAEK	""	1567.81869	Q9CPN8	Insulin-like growth factor 2 mRNA-binding protein 3	light	21.819226698363
133	E13_Liver_4_4_133	E13	Liver	4	4	KRHFNAPSHIR	""	1362.75016	P61255	60S ribosomal protein L26	light	23.1871841092375
133	E13_Liver_4_4_133	E13	Liver	4	4	TMDVIAEGDPGFKR	""	1535.75225	Q8VE88	Protein FAM114A2	light	20.3454932314694
133	E13_Liver_4_4_133	E13	Liver	4	4	YLHLAREDKNNLFSVQFR	""	2250.17781	Q8K411-1	"Presequence protease	mitochondrial"	light
133	E13_Liver_4_4_133	E13	Liver	4	4	IGQTKPVVVYR	""	1259.74703	Q60848-1	Lymphocyte-specific helicase	light	23.8230817616051
133	E13_Liver_4_4_133	E13	Liver	4	4	HVGVGYVDSTQRK	""	1445.74955	P43247	DNA mismatch repair protein MSH2	light	22.4664013790025
133	E13_Liver_4_4_133	E13	Liver	4	4	KQTPSDFLK	""	1063.57824	P62313	U6 snRNA-associated Sm-like protein LSm6	light	23.8558494932796
133	E13_Liver_4_4_133	E13	Liver	4	4	DLQMVNISLR	""	1188.64052	O35129	Prohibitin-2	light	21.7337683016482
133	E13_Liver_4_4_133	E13	Liver	4	4	ADYEIASK	""	896.43599	Q9CYI4-1; Q7TNC4	putative RNA-binding protein Luc7-like 1;Putative RNA-binding protein Luc7-like 2	light	23.1773676773076
133	E13_Liver_4_4_133	E13	Liver	4	4	LLPYWKER	""	1104.62004	P15327	Bisphosphoglycerate mutase	light	24.8935666440693
133	E13_Liver_4_4_133	E13	Liver	4	4	VSDNWAIDSSAVSDWNVGRPPDPR	""	2640.24372	Q9D358-2	Isoform 2 of Low molecular weight phosphotyrosine protein phosphatase	light	22.4196122860559
133	E13_Liver_4_4_133	E13	Liver	4	4	DREEALHQFR	""	1300.63927	Q62095; Q62167	atp-dependent rna helicase ddx3y;ATP-dependent RNA helicase DDX3X	light	24.084575501332
133	E13_Liver_4_4_133	E13	Liver	4	4	ARYEAANWKYK	""	1399.71171	Q9QUM9	Proteasome subunit alpha type-6	light	22.8131642454559
133	E13_Liver_4_4_133	E13	Liver	4	4	DIVSGLKYVQHTYR	""	1678.89113	Q61599	Rho GDP-dissociation inhibitor 2	light	19.9916162124716
133	E13_Liver_4_4_133	E13	Liver	4	4	SKTEEATEGMEEAVSSKAK	""	2011.94884	Q9JIK5	Nucleolar RNA helicase 2	light	21.1560914110172
133	E13_Liver_4_4_133	E13	Liver	4	4	FQGLSLPTHLR	""	1268.71098	Q9JKF7	"39S ribosomal protein L39	mitochondrial"	light
133	E13_Liver_4_4_133	E13	Liver	4	4	IGVITNRER	""	1057.61127	P62702	"40S ribosomal protein S4	X isoform"	light
133	E13_Liver_4_4_133	E13	Liver	4	4	SKLDFLRPFSVPNKK	""	1776.01667	P70195	Proteasome subunit beta type-7	light	22.0170535632335
133	E13_Liver_4_4_133	E13	Liver	4	4	SGFLWPGLNVPLIK	""	1540.88861	Q99N87	"28S ribosomal protein S5	mitochondrial"	light
133	E13_Liver_4_4_133	E13	Liver	4	4	TPQWALFGAR	""	1146.60545	Q8BJM7-1	S-adenosyl-L-methionine-dependent tRNA 4-demethylwyosine synthase	light	21.4485285990874
133	E13_Liver_4_4_133	E13	Liver	4	4	NLQATTIIK	""	1001.59897	P02772	Alpha-fetoprotein	light	28.2830904731296
133	E13_Liver_4_4_133	E13	Liver	4	4	LYDIDVAK	""	936.50367	P62751	60S ribosomal protein L23a	light	25.3774365428873
133	E13_Liver_4_4_133	E13	Liver	4	4	TLVWSEKEQVEKSANEFSETESMLK	""	2929.41354	P24527	leukotriene A-4 hydrolase	light	19.3032814505764
133	E13_Liver_4_4_133	E13	Liver	4	4	TSEVNCYR	1xCarbamidomethyl [C6]	1028.44657	P53996-2; P53996-1	Isoform 2 of Cellular nucleic acid-binding protein;Cellular nucleic acid-binding protein	light	26.3122246069382
133	E13_Liver_4_4_133	E13	Liver	4	4	TGYTYRHPFVQEK	""	1625.80707	Q9QYB8	Beta-adducin	light	22.3537404695018
133	E13_Liver_4_4_133	E13	Liver	4	4	ATQSVPKEEISNNNPHLK	""	2006.03014	Q99LP6	"GrpE protein homolog 1	mitochondrial"	light
133	E13_Liver_4_4_133	E13	Liver	4	4	LSFDKDAMVARAR	""	1479.77366	Q93092	Transaldolase	light	20.9937887376632
133	E13_Liver_4_4_133	E13	Liver	4	4	QLTVQMMQNPQILAALQER	1xOxidation [M]	2228.15258	P28656	Nucleosome assembly protein 1-like 1	light	21.2840590354784
133	E13_Liver_4_4_133	E13	Liver	4	4	CQSGFAYHLFPR	1xCarbamidomethyl [C1]	1482.69468	Q99PU8-2	Isoform 2 of Putative ATP-dependent RNA helicase DHX30	light	20.8931548574683
133	E13_Liver_4_4_133	E13	Liver	4	4	ALGEPITLFGEGPAER	""	1656.85916	Q9DAW6	U4/U6 small nuclear ribonucleoprotein Prp4	light	23.4859081508785
133	E13_Liver_4_4_133	E13	Liver	4	4	LQAEAQER	""	944.47958	Q9CR59	Growth arrest and DNA damage-inducible proteins-interacting protein 1	light	21.6011717305949
133	E13_Liver_4_4_133	E13	Liver	4	4	SSFRGDTNFYGK	""	1378.6386	Q9EQ20	"Methylmalonate-semialdehyde dehydrogenase [acylating]	mitochondrial"	light
133	E13_Liver_4_4_133	E13	Liver	4	4	VLMTQQPRPVL	""	1281.73475	Q9CQS2	H/ACA ribonucleoprotein complex subunit 3	light	22.9334351104166
133	E13_Liver_4_4_133	E13	Liver	4	4	HFDQFWSAAK	""	1236.57963	Q9R0I7	YLP motif-containing protein 1	light	22.2614829189838
133	E13_Liver_4_4_133	E13	Liver	4	4	LSKEDIER	""	989.5262	P63017	Heat shock cognate 71 kDa protein	light	28.030099127867
133	E13_Liver_4_4_133	E13	Liver	4	4	WEYMHSPPENSK	""	1504.65254	P36552	"Oxygen-dependent coproporphyrinogen-III oxidase	mitochondrial"	light
133	E13_Liver_4_4_133	E13	Liver	4	4	AYGGSMCAK	1xCarbamidomethyl [C7]	944.39645	Q9D1R9	60S ribosomal protein L34	light	26.9755912999241
133	E13_Liver_4_4_133	E13	Liver	4	4	AIAYLFPSGLFEK	""	1455.78823	Q9D7N3	"28S ribosomal protein S9	mitochondrial"	light
133	E13_Liver_4_4_133	E13	Liver	4	4	LSITVVQAK	""	958.59316	Q9QZ06	Toll-interacting protein	light	22.6944280320188
133	E13_Liver_4_4_133	E13	Liver	4	4	VKTDTVIILCR	1xCarbamidomethyl [C10]	1317.75588	Q9CXW3	Calcyclin-binding protein	light	24.4955872998555
133	E13_Liver_4_4_133	E13	Liver	4	4	AAELETDIR	""	1017.52111	Q91YR7	Pre-mRNA-processing factor 6	light	24.0276608721351
133	E13_Liver_4_4_133	E13	Liver	4	4	LSPFMADIR	""	1049.54483	Q8BTM8	Filamin-A	light	25.400302142949
133	E13_Liver_4_4_133	E13	Liver	4	4	KFEEFQEELTAR	""	1526.74855	P08032	"spectrin alpha chain	erythrocytic 1"	light
133	E13_Liver_4_4_133	E13	Liver	4	4	KLNREAQQYSEALASTR	""	1965.01483	Q9CYL5	Golgi-associated plant pathogenesis-related protein 1	light	22.2905147398813
133	E13_Liver_4_4_133	E13	Liver	4	4	IFVGGLPYHTTDASLRK	""	1875.01231	Q62176	RNA-binding protein 38	light	21.0738659987424
133	E13_Liver_4_4_133	E13	Liver	4	4	VLFANPPSSTYEEALR	""	1793.90684	Q9DCV4	regulator of microtubule dynamics protein 1	light	20.175983936163
133	E13_Liver_4_4_133	E13	Liver	4	4	SVPMSTVFYPSDGVATEK	1xLabel:13C(6)15N(2) [K18]	1922.92955	P40142	Transketolase	light	26.7530433834394
133	E13_Liver_4_4_133	E13	Liver	4	4	YFFGENWEEQVK	""	1575.71143	O70252	Heme oxygenase 2	light	20.7519096151673
133	E13_Liver_4_4_133	E13	Liver	4	4	SVLVPNKEAALVVTSK	""	1654.9738	Q8CJF7	protein elys	light	20.6619285445967
133	E13_Liver_4_4_133	E13	Liver	4	4	SVKEAEDNIREMLMAR	""	1891.93644	Q9CWM4	prefoldin subunit 1	light	23.4980614245712
133	E13_Liver_4_4_133	E13	Liver	4	4	SYERNELFLPGR	""	1480.7543	Q9Z1M8	Protein Red	light	19.5933389157064
133	E13_Liver_4_4_133	E13	Liver	4	4	QIIGRPVVVKLNSGVDYR	""	2013.16037	P62313	U6 snRNA-associated Sm-like protein LSm6	light	21.6574839182842
133	E13_Liver_4_4_133	E13	Liver	4	4	LRGLPFGCTK	1xCarbamidomethyl [C8]	1148.62447	Q9Z2X1-1	Heterogeneous nuclear ribonucleoprotein F	light	23.6618169067276
133	E13_Liver_4_4_133	E13	Liver	4	4	MVSAEITETR	""	1136.5616	Q8K1J5	Protein SDE2 homolog	light	22.3224621053643
133	E13_Liver_4_4_133	E13	Liver	4	4	VLECLMACR	2xCarbamidomethyl [C4; C8]	1151.53698	Q8QZV7	integrator complex subunit 13	light	21.5238985840361
133	E13_Liver_4_4_133	E13	Liver	4	4	ADAENAMR	""	877.38324	Q9CQ49	Nuclear cap-binding protein subunit 2	light	22.3261624510403
133	E13_Liver_4_4_133	E13	Liver	4	4	AIEFCIAR	1xCarbamidomethyl [C5]	979.50296	Q64514-1	Tripeptidyl-peptidase 2	light	20.7395190984209
133	E13_Liver_4_4_133	E13	Liver	4	4	NSITVPYKVWAK	""	1405.78381	P42669	Transcriptional activator protein Pur-alpha	light	20.6605246704395
133	E13_Liver_4_4_133	E13	Liver	4	4	STMKPVQK	""	918.50771	P20029	78 kDa glucose-regulated protein	light	24.5095881317769
133	E13_Liver_4_4_133	E13	Liver	4	4	YEWDVAEARK	""	1266.61133	P58252	Elongation factor 2	light	24.1094457104241
133	E13_Liver_4_4_133	E13	Liver	4	4	GCILTLVER	1xCarbamidomethyl [C2]	1060.58194	Q8R1B4	Eukaryotic translation initiation factor 3 subunit C	light	23.2426646705488
133	E13_Liver_4_4_133	E13	Liver	4	4	NSTFSELFKKEHPDR	""	1834.90824	P40142	Transketolase	light	20.3397567810296
133	E13_Liver_4_4_133	E13	Liver	4	4	FASENDLPEWKERGTGDVK	""	2178.04619	P34022	Ran-specific GTPase-activating protein	light	24.3145805476485
133	E13_Liver_4_4_133	E13	Liver	4	4	KVHVIFNYK	""	1147.66224	P14211	Calreticulin	light	24.8316638181252
133	E13_Liver_4_4_133	E13	Liver	4	4	WTQLLANSATR	""	1260.66951	P16546	"Spectrin alpha chain	non-erythrocytic 1"	light
133	E13_Liver_4_4_133	E13	Liver	4	4	SIYDDISSPGLGSTPLTSR	""	1965.97638	Q8R4R6	Nucleoporin NUP53	light	22.291205133873
133	E13_Liver_4_4_133	E13	Liver	4	4	SLWPQIKGR	""	1084.62619	Q8CHT0	"Delta-1-pyrroline-5-carboxylate dehydrogenase	mitochondrial"	light
133	E13_Liver_4_4_133	E13	Liver	4	4	IGIIGGTGLDDPEILEGRTEKYVDTPFGKPSDALILGK	""	3985.11684	Q9CQ65	S-methyl-5'-thioadenosine phosphorylase	light	22.7571051119971
133	E13_Liver_4_4_133	E13	Liver	4	4	LTILYTK	""	851.52368	Q9CPP6	NADH dehydrogenase [ubiquinone] 1 alpha subcomplex subunit 5	light	25.2943398705962
133	E13_Liver_4_4_133	E13	Liver	4	4	LEQENDDLAHELVTSK	""	1840.89231	A2AWA9	Rab GTPase-activating protein 1	light	20.7904786593142
133	E13_Liver_4_4_133	E13	Liver	4	4	MSDGLFLQK	""	1038.52884	Q9D6R2	"Isocitrate dehydrogenase [NAD] subunit alpha	mitochondrial"	light
133	E13_Liver_4_4_133	E13	Liver	4	4	TKEGVREVFEMATR	""	1652.84247	Q62159	Rho-related GTP-binding protein RhoC	light	22.6822186973399
133	E13_Liver_4_4_133	E13	Liver	4	4	QQSTGAIPATQAR	""	1328.6917	O88746	Target of Myb protein 1	light	21.4503783733089
133	E13_Liver_4_4_133	E13	Liver	4	4	YDGLKYDVK	""	1100.56225	Q62348	Translin	light	22.2548740687709
133	E13_Liver_4_4_133	E13	Liver	4	4	LAAISEATR	""	931.52072	Q9QXS1-1	plectin	light	21.2178272728027
133	E13_Liver_4_4_133	E13	Liver	4	4	TIAPALVSKK	""	1027.65101	P17182	alpha-enolase	light	23.9872372916516
133	E13_Liver_4_4_133	E13	Liver	4	4	TLDNLGYR	""	951.48942	Q9QYB5-1	Gamma-adducin	light	22.4630252663746
133	E13_Liver_4_4_133	E13	Liver	4	4	ESDCGDIMR	1xCarbamidomethyl [C4]	1082.42412	Q6P8J2	Diamine acetyltransferase 2	light	19.8075887012448
133	E13_Liver_4_4_133	E13	Liver	4	4	AKESLKNVDENIR	""	1515.81255	O35691	Pinin	light	22.028676357477
133	E13_Liver_4_4_133	E13	Liver	4	4	FATHGAALTVK	""	1115.62077	Q8R326	Paraspeckle component 1	light	23.2636687963247
133	E13_Liver_4_4_133	E13	Liver	4	4	TLGEKARPALEDLR	""	1568.87548	Q00623	Apolipoprotein A-I	light	22.7637456654001
133	E13_Liver_4_4_133	E13	Liver	4	4	AALAGYPR	""	818.45191	Q61205	Platelet-activating factor acetylhydrolase IB subunit gamma	light	24.9749301365418
133	E13_Liver_4_4_133	E13	Liver	4	4	KLEISSGKLAR	""	1201.7263	Q8K1R3	"Polyribonucleotide nucleotidyltransferase 1	mitochondrial"	light
133	E13_Liver_4_4_133	E13	Liver	4	4	GGSLPKVEAK	""	985.56767	Q61937	Nucleophosmin	light	26.6045795831637
133	E13_Liver_4_4_133	E13	Liver	4	4	INPDEREEMKVSAK	""	1645.8214	O09172	Glutamate--cysteine ligase regulatory subunit	light	22.3334411939534
133	E13_Liver_4_4_133	E13	Liver	4	4	LSSLIILMPHHVEPLERLEK	""	2354.32645	P19324	Serpin H1	light	22.5364963575433
133	E13_Liver_4_4_133	E13	Liver	4	4	NTIEETGILAER	""	1345.69578	P02468	Laminin subunit gamma-1	light	19.2848012304177
133	E13_Liver_4_4_133	E13	Liver	4	4	NILGGTVFR	""	976.55744	O88844; P54071	"Isocitrate dehydrogenase [NADP] cytoplasmic;Isocitrate dehydrogenase [NADP]	mitochondrial"	light
133	E13_Liver_4_4_133	E13	Liver	4	4	INKLNSIKDVEQK	""	1528.86933	P61222	ATP-binding cassette sub-family E member 1	light	22.1384263376111
133	E13_Liver_4_4_133	E13	Liver	4	4	VKLPSGSK	""	815.49853	P62918	60S ribosomal protein L8	light	25.1294782973987
133	E13_Liver_4_4_133	E13	Liver	4	4	EVDIKGVFR	""	1062.59422	Q64442	Sorbitol dehydrogenase	light	22.5163897391212
133	E13_Liver_4_4_133	E13	Liver	4	4	TGGLEIDSDFGGFR	""	1470.68595	Q9Z0X1	"Apoptosis-inducing factor 1	mitochondrial"	light
133	E13_Liver_4_4_133	E13	Liver	4	4	GHFPFTHVR	""	1097.56392	Q64010-1	Adapter molecule crk	light	22.3538646528911
133	E13_Liver_4_4_133	E13	Liver	4	4	VHVIFNYK	""	1019.56728	P14211	Calreticulin	light	24.0604752823303
133	E13_Liver_4_4_133	E13	Liver	4	4	ITDKEAAER	""	1032.53201	Q9CSU0	regulation of nuclear pre-mRNA domain-containing protein 1B	light	20.5118665178091
133	E13_Liver_4_4_133	E13	Liver	4	4	VLVWDLR	""	900.53016	Q9WVA3	Mitotic checkpoint protein BUB3	light	24.9944622930489
133	E13_Liver_4_4_133	E13	Liver	4	4	EKAEELAAR	""	1016.5371	Q922Y1	UBX domain-containing protein 1	light	22.3780452896976
133	E13_Liver_4_4_133	E13	Liver	4	4	AVLKGVHSHK	""	1075.63709	P62751	60S ribosomal protein L23a	light	21.9111245973723
133	E13_Liver_4_4_133	E13	Liver	4	4	KFSGKHVVFIAQR	""	1516.87469	P62082	40S ribosomal protein S7	light	25.0492086372847
133	E13_Liver_4_4_133	E13	Liver	4	4	STNEAMEWMNSKLNLQNK	""	2138.0005	Q61316	Heat shock 70 kDa protein 4	light	22.0015882451334
133	E13_Liver_4_4_133	E13	Liver	4	4	MHIFSMNMK	""	1138.5206	Q9Z1F9	SUMO-activating enzyme subunit 2	light	22.3843118502908
133	E13_Liver_4_4_133	E13	Liver	4	4	GRLEEVGNQAR	""	1228.63927	P08226	Apolipoprotein E	light	24.4682231096108
133	E13_Liver_4_4_133	E13	Liver	4	4	MLSCAGADR	1xCarbamidomethyl [C4]	980.42881	Q6ZWV3	60S ribosomal protein L10	light	25.9124343739566
133	E13_Liver_4_4_133	E13	Liver	4	4	SCLQGFIDREVLSFHR	1xCarbamidomethyl [C2]	1963.98069	Q8C5K5	uncharacterized protein CXorf38 homolog	light	22.3458238707997
133	E13_Liver_4_4_133	E13	Liver	4	4	EYQDLLNVK	""	1121.58372	P08551; P08553; P46660; P31001; P20152	Neurofilament light polypeptide;Neurofilament medium polypeptide;alpha-internexin;desmin;Vimentin	light	25.4813652484523
133	E13_Liver_4_4_133	E13	Liver	4	4	MLQTLGGEESVSR	""	1406.6944	Q8R2T8	general transcription factor 3C polypeptide 5	light	22.531504851397
133	E13_Liver_4_4_133	E13	Liver	4	4	VAPEEHPTLLTEAPLNPK	1xLabel:13C(6)15N(2) [K18]	1964.05787	P62737; P68134	"Actin	aortic smooth muscle;Actin	alpha skeletal muscle"
133	E13_Liver_4_4_133	E13	Liver	4	4	IKVPVDWNR	""	1126.63675	Q61233	Plastin-2	light	24.1564002250654
133	E13_Liver_4_4_133	E13	Liver	4	4	AQLSSVSSK	""	906.48909	Q3UPF5-1	zinc finger CCCH-type antiviral protein 1	light	22.3193981456803
133	E13_Liver_4_4_133	E13	Liver	4	4	LAHYNKRSTITSR	""	1546.84485	Q64524; P10854; P70696; Q8CGP0	Histone H2B type 2-E;Histone H2B type 1-M;Histone H2B type 1-A;Histone H2B type 3-B	light	24.1680945568176
133	E13_Liver_4_4_133	E13	Liver	4	4	VAQLCDFNPK	1xCarbamidomethyl [C5]	1191.58267	Q6IRU5	clathrin light chain B	light	26.0986554042267
133	E13_Liver_4_4_133	E13	Liver	4	4	AALQELLSK	1xLabel:13C(6)15N(2) [K9]	980.58662	P62852	40S ribosomal protein S25	light	29.8157553075924
133	E13_Liver_4_4_133	E13	Liver	4	4	LHYGLPVVVK	""	1124.68264	Q02248	Catenin beta-1	light	22.1693930183604
133	E13_Liver_4_4_133	E13	Liver	4	4	HSLPEGAQK	""	966.50032	Q9ERZ0	Hemogen	light	22.2878646716419
133	E13_Liver_4_4_133	E13	Liver	4	4	AQASAISVGSR	""	1046.5589	Q9D1E6	tubulin-folding cofactor B	light	22.9953692524708
133	E13_Liver_4_4_133	E13	Liver	4	4	HRVTGQIVAMKK	""	1367.794	P11440	Cyclin-dependent kinase 1	light	21.944975442871
133	E13_Liver_4_4_133	E13	Liver	4	4	RRDFTPAELR	""	1260.68074	O55022	Membrane-associated progesterone receptor component 1	light	23.5676737841627
133	E13_Liver_4_4_133	E13	Liver	4	4	VTNEDFKK	""	980.50474	P62192	26S proteasome regulatory subunit 4	light	20.6459842325319
133	E13_Liver_4_4_133	E13	Liver	4	4	EITTLVSR	""	918.52547	Q8CFX1	GDH/6PGL endoplasmic bifunctional protein	light	22.7968841558421
133	E13_Liver_4_4_133	E13	Liver	4	4	DVIEEYFK	""	1042.50915	P63323	40S ribosomal protein S12	light	25.6029513997137
133	E13_Liver_4_4_133	E13	Liver	4	4	MDGIEEKYPR	""	1237.58815	Q61160	FAS-associated death domain protein	light	20.550948710987
133	E13_Liver_4_4_133	E13	Liver	4	4	LHDSLATERK	""	1169.62731	Q9CYN2	Signal peptidase complex subunit 2	light	21.3265556665075
133	E13_Liver_4_4_133	E13	Liver	4	4	GPVRMPTK	""	885.49748	P60867	40S ribosomal protein S20	light	23.2784188300285
133	E13_Liver_4_4_133	E13	Liver	4	4	VVTTTLWGEDADKFDGSRQPVMAIK	""	2764.39744	Q8VEE4	Replication protein A 70 kDa DNA-binding subunit	light	22.0882122481359
133	E13_Liver_4_4_133	E13	Liver	4	4	VAGDCLDEKQCK	2xCarbamidomethyl [C5; C11]	1422.63518	Q922Q8	Leucine-rich repeat-containing protein 59	light	22.6732492205662
133	E13_Liver_4_4_133	E13	Liver	4	4	GSSELTVDGDSR	""	1222.5546	Q8CHY6	Transcriptional repressor p66 alpha	light	21.1196404345746
133	E13_Liver_4_4_133	E13	Liver	4	4	RTWEKLLLAAR	""	1356.81103	P14206	40S ribosomal protein SA	light	22.1995660158616
133	E13_Liver_4_4_133	E13	Liver	4	4	VEAQVYILSK	""	1149.6514	Q8BFR5	"elongation factor Tu	mitochondrial"	light
133	E13_Liver_4_4_133	E13	Liver	4	4	IKQQIALDR	""	1084.64732	Q8VCH8	UBX domain-containing protein 4	light	23.164402247308
133	E13_Liver_4_4_133	E13	Liver	4	4	LAFIAHPK	""	896.53525	P47915	60S ribosomal protein L29	light	29.2280775163305
133	E13_Liver_4_4_133	E13	Liver	4	4	SDTSGHFER	""	1035.44901	Q07076	Annexin A7	light	23.1430825028444
133	E13_Liver_4_4_133	E13	Liver	4	4	GPAGPQGPR	""	836.43733	P11087-1	Collagen alpha-1(I) chain	light	20.1051079597727
133	E13_Liver_4_4_133	E13	Liver	4	4	GIVILMVDEK	""	1116.63331	Q9CZU3	Superkiller viralicidic activity 2-like 2	light	21.4874553852696
133	E13_Liver_4_4_133	E13	Liver	4	4	RAAASKLGEFAK	""	1248.7059	Q76MZ3; Q7TNP2	serine/threonine-protein phosphatase 2A 65 kDa regulatory subunit A alpha isoform;Serine/threonine-protein phosphatase 2A 65 kDa regulatory subunit A beta isoform	light	23.7759752137685
133	E13_Liver_4_4_133	E13	Liver	4	4	VDMKELSILEK	""	1304.71301	E9PVX6	Proliferation marker protein Ki-67	light	21.3186179683384
133	E13_Liver_4_4_133	E13	Liver	4	4	NYGWKVEDTVKHDWEK	""	2033.97157	Q9JMH6-1	"Thioredoxin reductase 1	cytoplasmic"	light
133	E13_Liver_4_4_133	E13	Liver	4	4	WQTMIEAHVDVK	""	1456.72531	P97351	40S ribosomal protein S3a	light	22.947882847133
133	E13_Liver_4_4_133	E13	Liver	4	4	ILEFFGLKK	""	1094.66084	P09103	Protein disulfide-isomerase	light	23.5159413380996
133	E13_Liver_4_4_133	E13	Liver	4	4	AAAAGRIPTNYLR	""	1373.76481	Q8K1R3	"Polyribonucleotide nucleotidyltransferase 1	mitochondrial"	light
133	E13_Liver_4_4_133	E13	Liver	4	4	EGAAVIDVGINRVQDPVTAKPK	""	2277.25612	P18155	"Bifunctional methylenetetrahydrofolate dehydrogenase/cyclohydrolase	mitochondrial"	light
133	E13_Liver_4_4_133	E13	Liver	4	4	RFTMELAK	""	995.53426	P26443	"Glutamate dehydrogenase 1	mitochondrial"	light
133	E13_Liver_4_4_133	E13	Liver	4	4	FHHTFSPEIAK	""	1313.6637	P08003	Protein disulfide-isomerase A4	light	21.0895479486554
133	E13_Liver_4_4_133	E13	Liver	4	4	FKPGKWTIQYNKLNLK	""	1978.12728	Q922D8	"C-1-tetrahydrofolate synthase	cytoplasmic"	light
133	E13_Liver_4_4_133	E13	Liver	4	4	VAVVCSSNQNR	1xCarbamidomethyl [C5]	1233.60044	Q9CY97-1	RNA polymerase II subunit A C-terminal domain phosphatase SSU72	light	23.1372951282657
133	E13_Liver_4_4_133	E13	Liver	4	4	MFAPTKTWR	1xOxidation [M1]	1153.58228	Q9D8E6	60S ribosomal protein L4	light	23.119943222585
133	E13_Liver_4_4_133	E13	Liver	4	4	ELTPQVISAAR	""	1184.66336	Q64727	Vinculin	light	22.7321654585283
133	E13_Liver_4_4_133	E13	Liver	4	4	AAINQKLIETGERER	""	1727.93987	Q9JIX0	Transcription and mRNA export factor ENY2	light	22.7395509272672
133	E13_Liver_4_4_133	E13	Liver	4	4	ELHSILQHK	""	1104.61602	P13707	"Glycerol-3-phosphate dehydrogenase [NAD(+)]	cytoplasmic"	light
133	E13_Liver_4_4_133	E13	Liver	4	4	ESTPQTLDSSASR	""	1378.64448	E9PVX6	Proliferation marker protein Ki-67	light	21.5278740346631
133	E13_Liver_4_4_133	E13	Liver	4	4	QSLTVDPVVK	""	1085.6201	Q61316	Heat shock 70 kDa protein 4	light	23.6367801467016
133	E13_Liver_4_4_133	E13	Liver	4	4	AMYPDYFSK	""	1121.49721	Q9CQJ8	NADH dehydrogenase [ubiquinone] 1 beta subcomplex subunit 9	light	22.5819023231701
133	E13_Liver_4_4_133	E13	Liver	4	4	TYGICGAIR	1xCarbamidomethyl [C5]	1010.50878	Q9CQR2	40S ribosomal protein S21	light	28.0893877770414
133	E13_Liver_4_4_133	E13	Liver	4	4	TIEEVVGR	""	902.49417	P47738	"Aldehyde dehydrogenase	mitochondrial"	light
133	E13_Liver_4_4_133	E13	Liver	4	4	VQALDQHLSTR	""	1267.67532	Q9ER72	"Cysteine--tRNA ligase	cytoplasmic"	light
133	E13_Liver_4_4_133	E13	Liver	4	4	IKANIIYPGHGPVIHNAEAK	""	2142.18183	Q99KR3	Endoribonuclease LACTB2	light	21.1457765837559
133	E13_Liver_4_4_133	E13	Liver	4	4	AAVVESHKLGGTCVNVGCVPK	2xCarbamidomethyl [C13; C18]	2182.11072	P47791	"Glutathione reductase	mitochondrial"	light
133	E13_Liver_4_4_133	E13	Liver	4	4	WQAIKDLMR	""	1160.62447	Q8C854-4	Myelin expression factor 2	light	20.8491632035235
133	E13_Liver_4_4_133	E13	Liver	4	4	TVQQHAGETDPVTTMR	""	1770.84392	Q99KB8	"Hydroxyacylglutathione hydrolase	mitochondrial"	light
133	E13_Liver_4_4_133	E13	Liver	4	4	VVTWSRPYFLGTGSIR	""	1838.99118	Q9EQM6	Microprocessor complex subunit DGCR8	light	20.739427419179
133	E13_Liver_4_4_133	E13	Liver	4	4	DGYAQILR	""	935.49451	Q99KI0	"Aconitate hydratase	mitochondrial"	light
133	E13_Liver_4_4_133	E13	Liver	4	4	KFSDIQIR	""	1006.56801	Q922D8	"C-1-tetrahydrofolate synthase	cytoplasmic"	light
133	E13_Liver_4_4_133	E13	Liver	4	4	MGANNLER	""	904.43053	Q9D0E1	Heterogeneous nuclear ribonucleoprotein M	light	26.6649909211011
133	E13_Liver_4_4_133	E13	Liver	4	4	MEPEEGTPLWR	1xAcetyl [N-Term]	1386.63583	Q9CZG3	COMM domain-containing protein 8	light	18.9786638563392
133	E13_Liver_4_4_133	E13	Liver	4	4	YGYTEDPLEVR	""	1341.63212	Q61464	Zinc finger protein 638	light	21.6649245370368
133	E13_Liver_4_4_133	E13	Liver	4	4	TIIGQKGER	""	1001.57382	Q8VDJ3	Vigilin	light	24.0798765026706
133	E13_Liver_4_4_133	E13	Liver	4	4	AKIVFADGNFWGR	""	1480.76956	P29758	"Ornithine aminotransferase	mitochondrial"	light
133	E13_Liver_4_4_133	E13	Liver	4	4	QGYGEGFRWLSQYID	""	1818.84457	P36536	GTP-binding protein SAR1a	light	21.4591659278824
133	E13_Liver_4_4_133	E13	Liver	4	4	IAFTEWIEPPKRER	""	1771.94898	Q91ZW3	SWI/SNF-related matrix-associated actin-dependent regulator of chromatin subfamily A member 5	light	21.6362816515598
133	E13_Liver_4_4_133	E13	Liver	4	4	IGIEIIK	""	785.51312	P63038-1	"60 kDa heat shock protein	mitochondrial"	light
133	E13_Liver_4_4_133	E13	Liver	4	4	KLILDSAR	""	915.56219	P40142	Transketolase	light	28.1098092977665
133	E13_Liver_4_4_133	E13	Liver	4	4	ATVQEQPERDFFGR	""	1679.81361	Q8BIW9	Chromosome transmission fidelity protein 18 homolog	light	22.1519479031568
133	E13_Liver_4_4_133	E13	Liver	4	4	TLETLPEK	""	930.51424	P22907-1	porphobilinogen deaminase	light	26.07038746065
133	E13_Liver_4_4_133	E13	Liver	4	4	NKFNQVESDKLHMDR	""	1860.90211	Q6PB93-1	Polypeptide N-acetylgalactosaminyltransferase 2	light	20.3819956973065
133	E13_Liver_4_4_133	E13	Liver	4	4	TIDDLEDELYAQK	""	1552.73771	P21107	Tropomyosin alpha-3 chain	light	21.715166028878
133	E13_Liver_4_4_133	E13	Liver	4	4	KKIYPTIWWLFR	""	1650.95188	Q00612	Glucose-6-phosphate 1-dehydrogenase X	light	22.2588384399213
133	E13_Liver_4_4_133	E13	Liver	4	4	FVFDIFQFAK	""	1261.66157	Q91YN5	UDP-N-acetylhexosamine pyrophosphorylase	light	20.8168847286977
133	E13_Liver_4_4_133	E13	Liver	4	4	GLEEFFDDPKNWGEEK	""	1939.87085	Q8K2Y7	"39S ribosomal protein L47	mitochondrial"	light
133	E13_Liver_4_4_133	E13	Liver	4	4	QSLPPVTTHNMIDDSTDPILSTIR	""	2651.33451	Q8VCB3	"Glycogen [starch] synthase	liver"	light
133	E13_Liver_4_4_133	E13	Liver	4	4	ITLSQVGDVLR	""	1200.69466	P05977	"Myosin light chain 1/3	skeletal muscle isoform"	light
133	E13_Liver_4_4_133	E13	Liver	4	4	FIKIDGK	""	820.49272	P62702	"40S ribosomal protein S4	X isoform"	light
133	E13_Liver_4_4_133	E13	Liver	4	4	ETAEAYLGK	""	981.48875	P20029	78 kDa glucose-regulated protein	light	18.9962553817465
133	E13_Liver_4_4_133	E13	Liver	4	4	NGETYNGHLVSCDNWMNINLR	1xCarbamidomethyl [C12]	2507.11905	Q9QXA5	U6 snRNA-associated Sm-like protein LSm4	light	21.0412019277678
133	E13_Liver_4_4_133	E13	Liver	4	4	IMGPNYTPGK	""	1077.53974	P58252	Elongation factor 2	light	22.5225565092574
133	E13_Liver_4_4_133	E13	Liver	4	4	EADNVKDKLCSK	1xCarbamidomethyl [C10]	1406.6944	Q9QXT0	Protein canopy homolog 2	light	22.9492305016257
133	E13_Liver_4_4_133	E13	Liver	4	4	SLQVKPSPVLSDGVVR	""	1680.9643	Q8C5Q4	G-rich sequence factor 1	light	22.8458672029651
133	E13_Liver_4_4_133	E13	Liver	4	4	TFVEESIYR	""	1143.56807	Q9CZS1	"Aldehyde dehydrogenase X	mitochondrial"	light
133	E13_Liver_4_4_133	E13	Liver	4	4	IGLDFCK	1xCarbamidomethyl [C6]	852.4284	Q62095; Q62167	atp-dependent rna helicase ddx3y;ATP-dependent RNA helicase DDX3X	light	24.3366825231105
133	E13_Liver_4_4_133	E13	Liver	4	4	MLNNLMLNR	""	1118.5809	E9PVX6	Proliferation marker protein Ki-67	light	23.8046876112562
133	E13_Liver_4_4_133	E13	Liver	4	4	RELPPDQAEYCIAR	1xCarbamidomethyl [C11]	1717.83263	P57780; Q7TPR4	Alpha-actinin-4;Alpha-actinin-1	light	22.6903952307901
133	E13_Liver_4_4_133	E13	Liver	4	4	YNIKLWK	""	964.56146	P63087-2; P62137	Isoform Gamma-2 of Serine/threonine-protein phosphatase PP1-gamma catalytic subunit;serine/threonine-protein phosphatase PP1-alpha catalytic subunit	light	22.8835948312908
133	E13_Liver_4_4_133	E13	Liver	4	4	ALEEAMEQKAELERLNK	""	2002.02737	Q8VDD5	Myosin-9	light	21.7814489666326
133	E13_Liver_4_4_133	E13	Liver	4	4	STSSPSLHSR	""	1058.52251	P53995	anaphase-promoting complex subunit 1	light	21.9263156780877
133	E13_Liver_4_4_133	E13	Liver	4	4	GSDFDCELR	1xCarbamidomethyl [C6]	1098.45205	P61979-3; P61979-2	Isoform 3 of Heterogeneous nuclear ribonucleoprotein K;Isoform 2 of Heterogeneous nuclear ribonucleoprotein K	light	26.696657602589
133	E13_Liver_4_4_133	E13	Liver	4	4	EAVYSGVQSLR	""	1208.62698	Q3UPF5-1	zinc finger CCCH-type antiviral protein 1	light	21.8480294491273
133	E13_Liver_4_4_133	E13	Liver	4	4	GFVFITFKEEDPVK	""	1655.86794	Q99020	Heterogeneous nuclear ribonucleoprotein A/B	light	23.7466886781858
133	E13_Liver_4_4_133	E13	Liver	4	4	KVPTVSRPYSFIEFDTFIQK	""	2402.27546	O08547	Vesicle-trafficking protein SEC22b	light	20.5676846916324
133	E13_Liver_4_4_133	E13	Liver	4	4	AIEALSGK	""	788.45124	Q9CPN8	Insulin-like growth factor 2 mRNA-binding protein 3	light	22.0156782578758
133	E13_Liver_4_4_133	E13	Liver	4	4	VLLGVGDPK	""	897.54039	Q9D6Z1	Nucleolar protein 56	light	24.1123243225903
133	E13_Liver_4_4_133	E13	Liver	4	4	IKVDFVIPK	""	1058.66084	Q91W50	cold shock domain-containing protein E1	light	23.1747964885857
133	E13_Liver_4_4_133	E13	Liver	4	4	AGAGAVVPK	""	769.45666	Q9DC70	"NADH dehydrogenase [ubiquinone] iron-sulfur protein 7	mitochondrial"	light
133	E13_Liver_4_4_133	E13	Liver	4	4	TCESLGAGGYR	1xCarbamidomethyl [C2]	1170.5208	Q05793	Basement membrane-specific heparan sulfate proteoglycan core protein	light	21.4048699992573
133	E13_Liver_4_4_133	E13	Liver	4	4	WISDYEDSVLDPEALR	""	1907.90215	Q9D1C9	Ribosomal RNA-processing protein 7 homolog A	light	22.9662162184017
133	E13_Liver_4_4_133	E13	Liver	4	4	MVLPRKPASGTLDVSLNR	""	1954.09024	Q8VBV7	COP9 signalosome complex subunit 8	light	19.9497812134139
133	E13_Liver_4_4_133	E13	Liver	4	4	IQSLELDKLGTSELLLAK	""	1971.13723	Q9QWY8	"Arf-GAP with SH3 domain	ANK repeat and PH domain-containing protein 1"	light
133	E13_Liver_4_4_133	E13	Liver	4	4	IQSAVATLR	""	958.56801	P50431	"Serine hydroxymethyltransferase	cytosolic"	light
133	E13_Liver_4_4_133	E13	Liver	4	4	CGLVIGRGGENVK	1xCarbamidomethyl [C1]	1358.72089	Q3U0V1	Far upstream element-binding protein 2	light	23.1781447838353
133	E13_Liver_4_4_133	E13	Liver	4	4	CGLVIGR	1xCarbamidomethyl [C1]	774.42907	Q3U0V1	Far upstream element-binding protein 2	light	25.0765465146559
133	E13_Liver_4_4_133	E13	Liver	4	4	CGKGLESTTLADKDGEIYCK	2xCarbamidomethyl [C1; C19]	2245.04751	P97315	Cysteine and glycine-rich protein 1	light	19.5952537247294
133	E13_Liver_4_4_133	E13	Liver	4	4	EEDGDELAR	""	1033.44326	P36552	"Oxygen-dependent coproporphyrinogen-III oxidase	mitochondrial"	light
133	E13_Liver_4_4_133	E13	Liver	4	4	RGHDDLGDHYLDCGDLSNALK	1xCarbamidomethyl [C13]	2371.07315	Q99LD4-2	Isoform 2 of COP9 signalosome complex subunit 1	light	20.2826676624333
133	E13_Liver_4_4_133	E13	Liver	4	4	VCNPIITK	1xCarbamidomethyl [C2]	944.52336	P63017	Heat shock cognate 71 kDa protein	light	28.6702601087737
133	E13_Liver_4_4_133	E13	Liver	4	4	MVPTSDKGR	""	990.50369	P58252	Elongation factor 2	light	25.0209790914052
133	E13_Liver_4_4_133	E13	Liver	4	4	EDMAALEK	""	906.42371	P68369; P68373; P68368	tubulin alpha-1A chain;Tubulin alpha-1C chain;Tubulin alpha-4A chain	light	24.7892084511213
133	E13_Liver_4_4_133	E13	Liver	4	4	KAAWEAYLSR	""	1194.62658	P13439	uridine 5'-monophosphate synthase	light	24.2829573597901
133	E13_Liver_4_4_133	E13	Liver	4	4	CFIVGADNVGSK	1xCarbamidomethyl [C1]; 1xLabel:13C(6)15N(2) [K12]	1274.6289	P14869	60S acidic ribosomal protein P0	light	27.1351720890228
133	E13_Liver_4_4_133	E13	Liver	4	4	LGAMDLDR	""	890.44003	Q6ZQL4	WD repeat-containing protein 43	light	23.705389714468
133	E13_Liver_4_4_133	E13	Liver	4	4	CLEMDVEKR	1xCarbamidomethyl [C1]	1179.54966	Q8CIN4	Serine/threonine-protein kinase PAK 2	light	21.0304837746474
133	E13_Liver_4_4_133	E13	Liver	4	4	VDILDPALLR	""	1124.66739	O88685	26S proteasome regulatory subunit 6A	light	22.9010222776766
133	E13_Liver_4_4_133	E13	Liver	4	4	VAPEEHPTLLTEAPLNPKANREK	""	2554.36238	P62737; P68134	"Actin	aortic smooth muscle;Actin	alpha skeletal muscle"
133	E13_Liver_4_4_133	E13	Liver	4	4	GYDDRDYYSR	""	1309.54437	P62996-1	transformer-2 protein homolog beta	light	24.0081832437418
133	E13_Liver_4_4_133	E13	Liver	4	4	AVVIVDDR	""	886.49926	Q8VIJ6; Q99K48	"splicing factor	proline- and glutamine-rich;Non-POU domain-containing octamer-binding protein"	light
133	E13_Liver_4_4_133	E13	Liver	4	4	INMCGLTTK	1xCarbamidomethyl [C4]	1037.51181	P05201	"Aspartate aminotransferase	cytoplasmic"	light
133	E13_Liver_4_4_133	E13	Liver	4	4	KIQALQQQADDAEDRAQGLQR	""	2382.21202	Q6IRU2	Tropomyosin alpha-4 chain	light	19.9610051109535
133	E13_Liver_4_4_133	E13	Liver	4	4	RAWDDDYVLKR	""	1436.72809	Q69ZR2	E3 ubiquitin-protein ligase hectd1	light	21.6684837043489
133	E13_Liver_4_4_133	E13	Liver	4	4	VITALVER	""	900.55129	Q6P9P6	Kinesin-like protein KIF11	light	22.8622622942663
133	E13_Liver_4_4_133	E13	Liver	4	4	SPTLGASNR	""	902.46902	P11247	Myeloperoxidase	light	22.3814358816942
133	E13_Liver_4_4_133	E13	Liver	4	4	RQILLPFRKPLIVFTPK	""	2066.3001	Q60597-3	"Isoform 3 of 2-oxoglutarate dehydrogenase	mitochondrial"	light
133	E13_Liver_4_4_133	E13	Liver	4	4	VEKVTISNR	""	1045.60003	P11499	Heat shock protein HSP 90-beta	light	23.755935018441
133	E13_Liver_4_4_133	E13	Liver	4	4	LNHQMEGLAFQMK	""	1546.75048	P06728	Apolipoprotein A-IV	light	22.4278583374072
133	E13_Liver_4_4_133	E13	Liver	4	4	TGELINRLSSDTALLGR	""	1815.9923	Q9JI39	"ATP-binding cassette sub-family B member 10	mitochondrial"	light
133	E13_Liver_4_4_133	E13	Liver	4	4	RRTGIGSGLSLSGIVHPELSR	""	2192.22582	P50544	"Very long-chain specific acyl-CoA dehydrogenase	mitochondrial"	light
133	E13_Liver_4_4_133	E13	Liver	4	4	NAEELQTK	""	932.46835	P06728	Apolipoprotein A-IV	light	21.9599832777008
133	E13_Liver_4_4_133	E13	Liver	4	4	SQFLKYIEK	""	1155.64084	P97310	DNA replication licensing factor mcm2	light	19.3541133576207
133	E13_Liver_4_4_133	E13	Liver	4	4	LSKHCSQVDSVR	1xCarbamidomethyl [C5]	1415.70597	Q60598	Src substrate cortactin	light	20.8609519765224
133	E13_Liver_4_4_133	E13	Liver	4	4	YMVADKFSELQK	""	1458.72973	Q7TNP2	Serine/threonine-protein phosphatase 2A 65 kDa regulatory subunit A beta isoform	light	21.6152148371793
133	E13_Liver_4_4_133	E13	Liver	4	4	VALSEPQPERR	""	1281.69097	Q99MR6-1	serrate RNA effector molecule homolog	light	25.4502347534486
133	E13_Liver_4_4_133	E13	Liver	4	4	SRLTVDDIRK	""	1202.68516	Q00612	Glucose-6-phosphate 1-dehydrogenase X	light	23.1104718399046
133	E13_Liver_4_4_133	E13	Liver	4	4	YGGTAQSLTLKLPVTINKFFQPTEMAAQDFFQR	""	3747.92033	P17426	AP-2 complex subunit alpha-1	light	19.6586724996797
133	E13_Liver_4_4_133	E13	Liver	4	4	IPAMTIAK	""	844.49609	P63038-1	"60 kDa heat shock protein	mitochondrial"	light
133	E13_Liver_4_4_133	E13	Liver	4	4	GWPLYLSTK	""	1064.57751	O88844	Isocitrate dehydrogenase [NADP] cytoplasmic	light	23.7970104636703
133	E13_Liver_4_4_133	E13	Liver	4	4	YGKIVGCSVHK	1xCarbamidomethyl [C7]	1247.6565	Q9Z204; Q9Z204-2	Heterogeneous nuclear ribonucleoproteins C1/C2;Isoform C1 of Heterogeneous nuclear ribonucleoproteins C1/C2	light	23.8752495204225
133	E13_Liver_4_4_133	E13	Liver	4	4	YEGFFGLYR	""	1151.55202	Q8BH59; Q9QXX4	Calcium-binding mitochondrial carrier protein Aralar1;Calcium-binding mitochondrial carrier protein Aralar2	light	21.2194564437822
133	E13_Liver_4_4_133	E13	Liver	4	4	QMMEAATR	""	937.423	Q922U1	U4/U6 small nuclear ribonucleoprotein Prp3	light	21.8124157888172
133	E13_Liver_4_4_133	E13	Liver	4	4	MISLSYSR	""	956.48698	P14685	26S proteasome non-ATPase regulatory subunit 3	light	22.0740601034114
133	E13_Liver_4_4_133	E13	Liver	4	4	FGISSVPTK	""	935.51966	Q9D1J3	SAP domain-containing ribonucleoprotein	light	24.0546374365715
133	E13_Liver_4_4_133	E13	Liver	4	4	KQAQILASEAEKAEQINQAAGEASAVLAK	""	2967.57455	Q99JB2	"Stomatin-like protein 2	mitochondrial"	light
133	E13_Liver_4_4_133	E13	Liver	4	4	TNGILFCGR	1xCarbamidomethyl [C7]	1037.51968	Q60854	serpin B6	light	20.7218346370387
133	E13_Liver_4_4_133	E13	Liver	4	4	ARYPHLGQKPGGSDFLR	""	1898.99839	P56212-1	cAMP-regulated phosphoprotein 19	light	25.0743231364659
133	E13_Liver_4_4_133	E13	Liver	4	4	ASVIQDFVK	""	1006.55677	Q8BHG9	CGG triplet repeat-binding protein 1	light	23.2222667702539
133	E13_Liver_4_4_133	E13	Liver	4	4	ASHFFTVTDPR	""	1277.62731	Q99JR1	Sideroflexin-1	light	25.0406453262119
133	E13_Liver_4_4_133	E13	Liver	4	4	MPQKEFFLQR	""	1323.6878	Q5SUR0	Phosphoribosylformylglycinamidine synthase	light	22.6445178822838
133	E13_Liver_4_4_133	E13	Liver	4	4	GTTAVLTEK	""	919.50949	P70195	Proteasome subunit beta type-7	light	24.6752999146321
133	E13_Liver_4_4_133	E13	Liver	4	4	SGMFWLR	""	896.44472	Q9CZ13	"Cytochrome b-c1 complex subunit 1	mitochondrial"	light
133	E13_Liver_4_4_133	E13	Liver	4	4	AQPYDPNFYDETYDYGGFTMMFDDRR	1xOxidation [M]	3230.31424	P61979-3; P61979-2	Isoform 3 of Heterogeneous nuclear ribonucleoprotein K;Isoform 2 of Heterogeneous nuclear ribonucleoprotein K	light	22.1600957675043
133	E13_Liver_4_4_133	E13	Liver	4	4	TISSGIHLK	""	955.55711	Q9Z126	Platelet factor 4	light	26.142721909437
133	E13_Liver_4_4_133	E13	Liver	4	4	QYVYNVAK	""	984.51491	Q9JHI5	"Isovaleryl-CoA dehydrogenase	mitochondrial"	light
133	E13_Liver_4_4_133	E13	Liver	4	4	EGNSFGFSLK	""	1085.5262	Q9JIL4	Na(+)/H(+) exchange regulatory cofactor NHE-RF3	light	21.4780837743047
133	E13_Liver_4_4_133	E13	Liver	4	4	EISLWFQPEELVEYK	""	1909.95821	P15532	Nucleoside diphosphate kinase A	light	22.131272319425
133	E13_Liver_4_4_133	E13	Liver	4	4	NMMAACDPR	1xCarbamidomethyl [C6]	1065.42743	Q7TMM9; Q9D6F9; Q9ERD7; P99024; P68372; Q9CWF2; Q922F4	Tubulin beta-2A chain;Tubulin beta-4A chain;tubulin beta-3 chain;tubulin beta-5 chain;Tubulin beta-4B chain;Tubulin beta-2B chain;Tubulin beta-6 chain	light	28.7484805358801
133	E13_Liver_4_4_133	E13	Liver	4	4	TLSDIFLLFK	""	1196.69254	Q8CII2-1	Cell division cycle protein 123 homolog	light	19.5436758008689
133	E13_Liver_4_4_133	E13	Liver	4	4	GLTSVINQK	""	959.55202	P16125	L-lactate dehydrogenase B chain	light	24.5444086472698
133	E13_Liver_4_4_133	E13	Liver	4	4	IASEAQKHLK	""	1124.64223	Q02566	myosin-6	light	20.2161654656427
133	E13_Liver_4_4_133	E13	Liver	4	4	SENGSVWKEHK	""	1300.62804	Q02357-6	Isoform 6 of Ankyrin-1	light	21.4044950613216
133	E13_Liver_4_4_133	E13	Liver	4	4	VTTADPYASGK	""	1109.54733	Q9D338	"39S ribosomal protein L19	mitochondrial"	light
133	E13_Liver_4_4_133	E13	Liver	4	4	AGMTHIVR	""	884.47708	P27659	60S ribosomal protein L3	light	26.4706870464587
133	E13_Liver_4_4_133	E13	Liver	4	4	GITAFIVEK	""	977.56661	Q9JHI5	"Isovaleryl-CoA dehydrogenase	mitochondrial"	light
133	E13_Liver_4_4_133	E13	Liver	4	4	MQELQEAQNAR	""	1317.62157	Q9Z0U1	Tight junction protein ZO-2	light	21.7217519425826
133	E13_Liver_4_4_133	E13	Liver	4	4	VRPYQVELVR	""	1258.72663	Q9CZX0-2	Isoform 2 of Elongator complex protein 3	light	20.7498464162942
133	E13_Liver_4_4_133	E13	Liver	4	4	LGQALTEVYAK	""	1192.65721	Q8VDJ3	Vigilin	light	22.8560249029628
133	E13_Liver_4_4_133	E13	Liver	4	4	NFINNPLAQADWAAK	""	1672.84418	Q8VDD5	Myosin-9	light	21.4861477211472
133	E13_Liver_4_4_133	E13	Liver	4	4	FNVWDTAGQEK	""	1294.60624	P62827	GTP-binding nuclear protein RAN	light	22.8268476303243
133	E13_Liver_4_4_133	E13	Liver	4	4	DLNRGQIIGEGR	""	1327.70769	Q99N87	"28S ribosomal protein S5	mitochondrial"	light
133	E13_Liver_4_4_133	E13	Liver	4	4	NLAGDVCAIMR	1xCarbamidomethyl [C7]	1219.59219	Q6PDG5-1	SWI/SNF complex subunit SMARCC2	light	23.5798789200509
133	E13_Liver_4_4_133	E13	Liver	4	4	DPNGLSPETR	""	1085.52218	Q00724	Retinol-binding protein 4	light	21.2743266772333
133	E13_Liver_4_4_133	E13	Liver	4	4	IIEPLTSR	""	928.54621	Q99J62	replication factor C subunit 4	light	24.6698145640674
133	E13_Liver_4_4_133	E13	Liver	4	4	SKGFGFVSFER	""	1260.63715	P29341	Polyadenylate-binding protein 1	light	23.1071485378635
133	E13_Liver_4_4_133	E13	Liver	4	4	VGEVTYVELLMDAEGK	1xLabel:13C(6)15N(2) [K16]	1760.88663	Q9D0E1	Heterogeneous nuclear ribonucleoprotein M	light	24.62493787617
133	E13_Liver_4_4_133	E13	Liver	4	4	QEIAQEFK	""	992.50474	P48036	annexin A5	light	22.4379393439435
133	E13_Liver_4_4_133	E13	Liver	4	4	SGRGLDGAVDMGAR	""	1361.65902	Q571I9	Aldehyde dehydrogenase family 16 member A1	light	21.7234891980689
133	E13_Liver_4_4_133	E13	Liver	4	4	FNDDFIETR	""	1156.52693	Q9CY18	sorting nexin-7	light	25.0458412995789
133	E13_Liver_4_4_133	E13	Liver	4	4	IHCSDPQLIVQLR	1xCarbamidomethyl [C3]	1578.84207	Q3U0V2	Tumor necrosis factor receptor type 1-associated DEATH domain protein	light	19.6909924595143
133	E13_Liver_4_4_133	E13	Liver	4	4	AHSIQIMK	""	927.50805	P62717	60S ribosomal protein L18a	light	26.6839244330906
133	E13_Liver_4_4_133	E13	Liver	4	4	LGSSLDWDR	""	1048.5058	Q9Z1Q9	Valine--tRNA ligase	light	22.6349995533399
133	E13_Liver_4_4_133	E13	Liver	4	4	ILKGEYAVR	""	1048.61496	Q91VR5	ATP-dependent RNA helicase DDX1	light	22.5513301206421
133	E13_Liver_4_4_133	E13	Liver	4	4	ICRDLSHIGDAVVISCAKNGVK	2xCarbamidomethyl [C2; C16]	2412.24861	P17918	proliferating cell nuclear antigen	light	22.5891073994225
133	E13_Liver_4_4_133	E13	Liver	4	4	KLLGLGQK	""	856.56146	Q99MD9-1	Nuclear autoantigenic sperm protein	light	24.9130003142928
133	E13_Liver_4_4_133	E13	Liver	4	4	MDAQSSAKVNSR	1xAcetyl [N-Term]	1335.63214	P49586	choline-phosphate cytidylyltransferase A	light	21.7607519210156
133	E13_Liver_4_4_133	E13	Liver	4	4	LLLVEPSRNDLLLR	""	1650.99012	Q9Z1N2	Origin recognition complex subunit 1	light	22.0690301231534
133	E13_Liver_4_4_133	E13	Liver	4	4	SGEYWVDPNQGCK	1xCarbamidomethyl [C12]	1539.65327	P08121	Collagen alpha-1(III) chain	light	21.5019868101147
133	E13_Liver_4_4_133	E13	Liver	4	4	IGNTGGMLDNILASK	1xOxidation [M7]	1519.77847	Q91V92	ATP-citrate synthase	light	22.9616220848894
133	E13_Liver_4_4_133	E13	Liver	4	4	ALPFWNEEIAPK	""	1414.73653	O70250	phosphoglycerate mutase 2	light	22.3103454021342
133	E13_Liver_4_4_133	E13	Liver	4	4	EIQVQHPAAK	""	1120.61093	P80318	T-complex protein 1 subunit gamma	light	26.4742751470251
133	E13_Liver_4_4_133	E13	Liver	4	4	DLTQMADELRR	""	1347.66852	Q9QY36	N-alpha-acetyltransferase 10	light	21.6596553869759
133	E13_Liver_4_4_133	E13	Liver	4	4	RACYGVLR	1xCarbamidomethyl [C3]	994.5251	P62908	40S ribosomal protein S3	light	27.7788580813481
133	E13_Liver_4_4_133	E13	Liver	4	4	AQIGGPEAGKSEQSGAK	""	1614.80819	P14602	Heat shock protein beta-1	light	21.4601290116835
133	E13_Liver_4_4_133	E13	Liver	4	4	KSEYTQPTPIQCQGVPVALSGR	1xCarbamidomethyl [C12]	2416.22892	Q810A7-1	ATP-dependent RNA helicase DDX42	light	21.9039253211463
133	E13_Liver_4_4_133	E13	Liver	4	4	QVTCVAWVR	1xCarbamidomethyl [C4]	1118.57752	Q99LL5	Periodic tryptophan protein 1 homolog	light	23.446678216749
133	E13_Liver_4_4_133	E13	Liver	4	4	AALSSVRGDEASSYTR	""	1669.814	Q6NZF1	Zinc finger CCCH domain-containing protein 11A	light	22.5082536210044
133	E13_Liver_4_4_133	E13	Liver	4	4	DKYGVFPLRGK	""	1279.71573	Q01320	DNA topoisomerase 2-alpha	light	24.6476161923963
133	E13_Liver_4_4_133	E13	Liver	4	4	SEDDSAVPVAK	""	1117.53716	Q923D5	WW domain-binding protein 11	light	24.107043030501
133	E13_Liver_4_4_133	E13	Liver	4	4	LMGLEALK	""	874.50665	P80316	T-complex protein 1 subunit epsilon	light	25.5458645066931
133	E13_Liver_4_4_133	E13	Liver	4	4	AASDLQIAASTFTSFGK	""	1714.86464	Q9DC50	peroxisomal carnitine O-octanoyltransferase	light	25.4242816402553
133	E13_Liver_4_4_133	E13	Liver	4	4	SLRFDDKPDYSYLR	""	1774.87587	Q9JMK2	Casein kinase I isoform epsilon	light	20.5548913923242
133	E13_Liver_4_4_133	E13	Liver	4	4	SKGGVVGIKVDK	""	1186.7154	P05064	fructose-bisphosphate aldolase A	light	23.3186153481949
133	E13_Liver_4_4_133	E13	Liver	4	4	FVIATSTK	""	866.49819	P47911	60S ribosomal protein L6	light	25.5750967106604
133	E13_Liver_4_4_133	E13	Liver	4	4	MFSWVSKDARR	1xAcetyl [N-Term]	1424.71033	Q9WVK4	EH domain-containing protein 1	light	22.4154630075925
133	E13_Liver_4_4_133	E13	Liver	4	4	VSEHFSAMFR	""	1210.56735	A2AQ07	tubulin beta-1 chain	light	21.3539956209719
133	E13_Liver_4_4_133	E13	Liver	4	4	HELQANCYEEVKDRCTLAEK	2xCarbamidomethyl [C7; C15]	2493.14968	P18760	Cofilin-1	light	21.5436148020201
133	E13_Liver_4_4_133	E13	Liver	4	4	NAEEFTKK	""	966.48909	P68037	Ubiquitin-conjugating enzyme E2 L3	light	23.4843114325818
133	E13_Liver_4_4_133	E13	Liver	4	4	VSQDLIGTER	""	1117.58478	Q9DBZ1	Inhibitor of nuclear factor kappa-B kinase-interacting protein	light	21.7685368051252
133	E13_Liver_4_4_133	E13	Liver	4	4	SGLGASPLQSAR	""	1143.61166	Q9DBT5	AMP deaminase 2	light	24.4832562236147
133	E13_Liver_4_4_133	E13	Liver	4	4	ADIDLTKR	""	931.52072	P62270	40S ribosomal protein S18	light	26.3276140308114
133	E13_Liver_4_4_133	E13	Liver	4	4	ALPYRISSHSQQHSR	""	1766.90449	P58064	"28S ribosomal protein S6	mitochondrial"	light
133	E13_Liver_4_4_133	E13	Liver	4	4	EEAQAEIEQYRLQR	""	1762.87185	Q9CR51	V-type proton ATPase subunit G 1	light	21.3151661502521
133	E13_Liver_4_4_133	E13	Liver	4	4	HLSVVTLAAK	""	1038.63061	Q9CZ04-2	Isoform 2 of COP9 signalosome complex subunit 7a	light	20.6707702300743
133	E13_Liver_4_4_133	E13	Liver	4	4	SYVMPNAPVDETIPLER	""	1930.95789	O08600	"endonuclease G	mitochondrial"	light
133	E13_Liver_4_4_133	E13	Liver	4	4	RVAKELESLSK	""	1259.73178	Q9QZU9	Ubiquitin/ISG15-conjugating enzyme E2 L6	light	20.5989963694314
133	E13_Liver_4_4_133	E13	Liver	4	4	ANGHLLLNSEK	""	1195.64296	Q8BMJ2	"Leucine--tRNA ligase	cytoplasmic"	light
133	E13_Liver_4_4_133	E13	Liver	4	4	QSLQVIESAMERDR	""	1661.82754	O88696	"ATP-dependent Clp protease proteolytic subunit	mitochondrial"	light
133	E13_Liver_4_4_133	E13	Liver	4	4	LGDKILQVSFK	""	1247.7358	P70372	ELAV-like protein 1	light	20.0103300429729
133	E13_Liver_4_4_133	E13	Liver	4	4	YYRNYYGYQGYR	""	1665.74447	Q00PI9	heterogeneous nuclear ribonucleoprotein U-like protein 2	light	21.5653260638907
133	E13_Liver_4_4_133	E13	Liver	4	4	IDIVENR	""	858.46796	P16460	Argininosuccinate synthase	light	23.6702928544482
133	E13_Liver_4_4_133	E13	Liver	4	4	GASQAGMTGYGRPR	""	1408.67501	P37804	transgelin	light	20.8032647873648
133	E13_Liver_4_4_133	E13	Liver	4	4	EETAKLIEK	""	1060.58847	P58252	Elongation factor 2	light	21.1592144685039
133	E13_Liver_4_4_133	E13	Liver	4	4	QMLFYVTAFDRDR	""	1661.81044	G5E870	E3 ubiquitin-protein ligase TRIP12	light	19.4372509535896
133	E13_Liver_4_4_133	E13	Liver	4	4	LFSIGSSVEGRPLWVLR	""	1916.07524	O89001	Carboxypeptidase D	light	20.9481386088395
133	E13_Liver_4_4_133	E13	Liver	4	4	FQGPDNGQGPK	""	1144.53816	Q8CDN6	Thioredoxin-like protein 1	light	22.8927836627246
133	E13_Liver_4_4_133	E13	Liver	4	4	SCGSSTPDEFPTDIPGTK	1xCarbamidomethyl [C2]	1895.83275	Q9Z0N1	"Eukaryotic translation initiation factor 2 subunit 3	X-linked"	light
133	E13_Liver_4_4_133	E13	Liver	4	4	EKYPSLQVIGGNVVTAAQAK	""	2073.13388	P24547	inosine-5'-monophosphate dehydrogenase 2	light	22.8151215011059
133	E13_Liver_4_4_133	E13	Liver	4	4	EVFEDAMEIR	1xOxidation [M7]	1254.56708	P09405	Nucleolin	light	22.8779650073042
133	E13_Liver_4_4_133	E13	Liver	4	4	MKKYLSK	""	897.52264	Q99KI0	"Aconitate hydratase	mitochondrial"	light
133	E13_Liver_4_4_133	E13	Liver	4	4	NNTQVLINCRNNK	1xCarbamidomethyl [C9]	1587.802	P62317	Small nuclear ribonucleoprotein Sm D2	light	22.3662801539725
133	E13_Liver_4_4_133	E13	Liver	4	4	YLKGDHAGVLK	""	1200.67353	Q61553	Fascin	light	23.7610536555255
133	E13_Liver_4_4_133	E13	Liver	4	4	LAPGGHVGR	""	863.48461	Q9D8E6	60S ribosomal protein L4	light	27.2007745594472
133	E13_Liver_4_4_133	E13	Liver	4	4	SGEVAVLKR	""	958.56801	Q8R5F3	O-acetyl-ADP-ribose deacetylase 1	light	23.2330436930316
133	E13_Liver_4_4_133	E13	Liver	4	4	CSILDCDLK	2xCarbamidomethyl [C1; C6]	1123.51221	P70336-2	Isoform 2 of Rho-associated protein kinase 2	light	21.3541604495901
133	E13_Liver_4_4_133	E13	Liver	4	4	LFNHFCSR	1xCarbamidomethyl [C6]	1080.50436	Q3TYX3	SET and MYND domain-containing protein 5	light	21.631393124338
133	E13_Liver_4_4_133	E13	Liver	4	4	KLDTEVNVPR	""	1170.64771	E9PVX6	Proliferation marker protein Ki-67	light	25.5064652180879
133	E13_Liver_4_4_133	E13	Liver	4	4	QVKESNPALGIDCLHK	1xCarbamidomethyl [C13]	1808.93234	P80316	T-complex protein 1 subunit epsilon	light	21.6202180353134
133	E13_Liver_4_4_133	E13	Liver	4	4	QLYETTDTTTR	""	1328.63285	Q9EPK7	exportin-7	light	22.1912271798703
133	E13_Liver_4_4_133	E13	Liver	4	4	SSFREEDNTYR	""	1403.6186	P22892	AP-1 complex subunit gamma-1	light	21.0497344055663
133	E13_Liver_4_4_133	E13	Liver	4	4	EGFVVKVR	""	933.55163	P70333	heterogeneous nuclear ribonucleoprotein H2	light	23.7322619485187
133	E13_Liver_4_4_133	E13	Liver	4	4	LAYQELQIDRK	""	1376.75324	Q99K28-2	Isoform 2 of ADP-ribosylation factor GTPase-activating protein 2	light	20.2999860480705
133	E13_Liver_4_4_133	E13	Liver	4	4	IAVVGEGREK	""	1057.60003	O88342	WD repeat-containing protein 1	light	25.2776546163143
133	E13_Liver_4_4_133	E13	Liver	4	4	KFGTVNIVHPK	""	1239.72082	Q99K85	phosphoserine aminotransferase	light	24.9417933067192
133	E13_Liver_4_4_133	E13	Liver	4	4	KGVRVVNCAR	1xCarbamidomethyl [C8]	1158.65242	Q61753	D-3-phosphoglycerate dehydrogenase	light	22.9269268129403
133	E13_Liver_4_4_133	E13	Liver	4	4	EKVDLLFLGK	""	1161.68779	Q9DCW4	electron transfer flavoprotein subunit beta	light	19.338147823166
133	E13_Liver_4_4_133	E13	Liver	4	4	ISLADIAQK	""	958.55677	P14685	26S proteasome non-ATPase regulatory subunit 3	light	20.3280248437365
133	E13_Liver_4_4_133	E13	Liver	4	4	GANEKLAVAEVR	""	1256.69573	F6ZDS4	Nucleoprotein TPR	light	21.0413476668973
133	E13_Liver_4_4_133	E13	Liver	4	4	SAFLCGVMK	1xCarbamidomethyl [C5]	1012.49543	Q7TMK9	Heterogeneous nuclear ribonucleoprotein Q	light	25.1588220872523
133	E13_Liver_4_4_133	E13	Liver	4	4	VSQVIMEK	""	933.50738	Q99JF8	PC4 and SFRS1-interacting protein	light	20.9455473376153
133	E13_Liver_4_4_133	E13	Liver	4	4	LRDPDINPCLSESDASTR	1xCarbamidomethyl [C9]	2045.95566	Q8K2Q5	coiled-coil-helix-coiled-coil-helix domain-containing protein 7	light	22.1762574725463
133	E13_Liver_4_4_133	E13	Liver	4	4	QVRPMLLVDDR	""	1341.73073	Q3UGR5-1	haloacid dehalogenase-like hydrolase domain-containing protein 2	light	22.7338555842492
133	E13_Liver_4_4_133	E13	Liver	4	4	EGALCEENMR	1xCarbamidomethyl [C5]; 1xOxidation [M9]	1224.49835	P58252	Elongation factor 2	light	24.6975210002967
133	E13_Liver_4_4_133	E13	Liver	4	4	SVHFSEAEQR	""	1189.55963	Q61881	DNA replication licensing factor MCM7	light	25.9186180175009
133	E13_Liver_4_4_133	E13	Liver	4	4	MLEDRDLFVMR	1xOxidation [M1]	1440.69738	P23116	Eukaryotic translation initiation factor 3 subunit A	light	21.3527964474575
133	E13_Liver_4_4_133	E13	Liver	4	4	SDPFLEFFR	""	1157.56259	Q8C166	Copine-1	light	21.2863459625773
133	E13_Liver_4_4_133	E13	Liver	4	4	SEMEVQDAELKALLQSSASR	""	2192.08634	P50580	proliferation-associated protein 2G4	light	20.7137974152601
133	E13_Liver_4_4_133	E13	Liver	4	4	CLEMDVEK	1xCarbamidomethyl [C1]	1023.44854	Q8CIN4	Serine/threonine-protein kinase PAK 2	light	22.22439448201
133	E13_Liver_4_4_133	E13	Liver	4	4	LATVEER	""	817.44141	Q9Z0H3	SWI/SNF-related matrix-associated actin-dependent regulator of chromatin subfamily B member 1	light	21.803168003291
133	E13_Liver_4_4_133	E13	Liver	4	4	KLWGDRYFDPANGK	""	1666.83362	P58252	Elongation factor 2	light	20.17954877814
133	E13_Liver_4_4_133	E13	Liver	4	4	QLQDIATLADQR	""	1371.72267	Q9EPL8	Importin-7	light	21.4383060719709
133	E13_Liver_4_4_133	E13	Liver	4	4	MNLSAIQDR	""	1047.52515	Q9CQW2	ADP-ribosylation factor-like protein 8B	light	21.9291800148745
133	E13_Liver_4_4_133	E13	Liver	4	4	LREYEAALNSK	""	1293.67974	P14733	Lamin-B1	light	24.5189724476894
133	E13_Liver_4_4_133	E13	Liver	4	4	LGAGPGDAGEVQAHPFFR	""	1825.89801	Q8BSK8	Ribosomal protein S6 kinase beta-1	light	21.0290034003573
133	E13_Liver_4_4_133	E13	Liver	4	4	MADKDGDLIATK	""	1277.64058	O35887	Calumenin	light	19.9934594004594
133	E13_Liver_4_4_133	E13	Liver	4	4	LQTASDESYKDPTNIQSK	""	2024.9771	P16546	"Spectrin alpha chain	non-erythrocytic 1"	light
133	E13_Liver_4_4_133	E13	Liver	4	4	DSHGVAQVR	""	968.49082	P62301	40S ribosomal protein S13	light	27.3045184391338
133	E13_Liver_4_4_133	E13	Liver	4	4	FLYDDNQR	""	1070.49015	Q01320; Q64511	DNA topoisomerase 2-alpha;DNA topoisomerase 2-beta	light	20.1179981314413
133	E13_Liver_4_4_133	E13	Liver	4	4	CGSVLVR	1xCarbamidomethyl [C1]	790.42398	P25444	40S ribosomal protein S2	light	28.777836713017
133	E13_Liver_4_4_133	E13	Liver	4	4	MANHVLDNSGEWSLTRR	""	1985.96102	Q8BHC4	dephospho-CoA kinase domain-containing protein	light	20.3294180689858
133	E13_Liver_4_4_133	E13	Liver	4	4	GEVQVSDKER	""	1146.57494	P70122	Ribosome maturation protein SBDS	light	21.3105432025721
133	E13_Liver_4_4_133	E13	Liver	4	4	FHADFLLQHVK	""	1354.72663	Q8R164	valacyclovir hydrolase	light	22.3383395019931
133	E13_Liver_4_4_133	E13	Liver	4	4	SDVEAIFSK	1xLabel:13C(6)15N(2) [K9]	1003.5186	Q9Z204; Q9Z204-2	Heterogeneous nuclear ribonucleoproteins C1/C2;Isoform C1 of Heterogeneous nuclear ribonucleoproteins C1/C2	light	26.2376260286642
133	E13_Liver_4_4_133	E13	Liver	4	4	RFWPAIDDGLRR	""	1501.80226	O35405	Phospholipase D3	light	21.3845808863465
133	E13_Liver_4_4_133	E13	Liver	4	4	AGAAEKGVPLYR	""	1231.67935	P21550	Beta-enolase	light	19.7291108879806
133	E13_Liver_4_4_133	E13	Liver	4	4	CHLSLGNAMAACR	2xCarbamidomethyl [C1; C12]	1460.65553	Q9QYI3	DnaJ homolog subfamily C member 7	light	21.7670773543574
133	E13_Liver_4_4_133	E13	Liver	4	4	SVQAAMEKR	""	1019.53024	O35459	"Delta(3	5)-Delta(2	4)-dienoyl-CoA isomerase
133	E13_Liver_4_4_133	E13	Liver	4	4	FHSGNKSPEVLR	""	1370.71752	Q99LI2	chloride channel CLIC-like protein 1	light	20.9721451676974
133	E13_Liver_4_4_133	E13	Liver	4	4	SDTPLIYK	""	936.50367	Q8BU30	"isoleucine--tRNA ligase	cytoplasmic"	light
133	E13_Liver_4_4_133	E13	Liver	4	4	VTCPPNDKYR	1xCarbamidomethyl [C3]	1249.59938	P11247	Myeloperoxidase	light	22.1525819397014
133	E13_Liver_4_4_133	E13	Liver	4	4	LATEFELRK	""	1106.62044	Q6ZQ08-4	Isoform 4 of CCR4-NOT transcription complex subunit 1	light	21.5147849539193
133	E13_Liver_4_4_133	E13	Liver	4	4	VLIALLAR	""	868.59785	Q8K297	Procollagen galactosyltransferase 1	light	24.1357908424055
133	E13_Liver_4_4_133	E13	Liver	4	4	CNESLYGR	1xCarbamidomethyl [C1]	998.43601	Q9R059	four and a half LIM domains protein 3	light	20.303791197718
133	E13_Liver_4_4_133	E13	Liver	4	4	VVLDSVK	""	759.46108	P48428	Tubulin-specific chaperone A	light	23.8852478368613
133	E13_Liver_4_4_133	E13	Liver	4	4	MMNTDLSR	""	967.43356	Q9D8E6	60S ribosomal protein L4	light	28.3407328657293
133	E13_Liver_4_4_133	E13	Liver	4	4	MTLSPSKCQLR	1xCarbamidomethyl [C8]	1320.67625	Q810J1	Pregnancy-specific glycoprotein 22	light	19.4383110219712
133	E13_Liver_4_4_133	E13	Liver	4	4	SGALKNFVIPK	""	1173.69902	Q6KCD5-1	Nipped-B-like protein	light	20.8321888787419
133	E13_Liver_4_4_133	E13	Liver	4	4	ALDLLDK	""	787.456	P63085	mitogen-activated protein kinase 1	light	23.7855860662808
133	E13_Liver_4_4_133	E13	Liver	4	4	CQEIQNGSESEVSASQR	1xCarbamidomethyl [C1]	1908.83521	Q9CX34	Protein SGT1 homolog	light	19.8172440554603
133	E13_Liver_4_4_133	E13	Liver	4	4	GCAFVTFTTR	1xCarbamidomethyl [C2]	1159.55645	P28659-4	Isoform 4 of CUGBP Elav-like family member 1	light	25.2413642316142
133	E13_Liver_4_4_133	E13	Liver	4	4	NSINQVVQLR	""	1170.65895	P08775	DNA-directed RNA polymerase II subunit RPB1	light	22.0966173657657
133	E13_Liver_4_4_133	E13	Liver	4	4	ALEFAPACHR	1xCarbamidomethyl [C8]	1171.56769	Q9QYI3	DnaJ homolog subfamily C member 7	light	23.9140078145468
133	E13_Liver_4_4_133	E13	Liver	4	4	STYVMEVR	""	984.48189	Q61595	Kinectin	light	23.4967522514453
133	E13_Liver_4_4_133	E13	Liver	4	4	MVDMPANNK	""	1019.46486	Q9DCS2	Methyltransferase-like 26	light	21.278649518053
133	E13_Liver_4_4_133	E13	Liver	4	4	STTPDITGYR	""	1110.54258	P11276	fibronectin	light	23.0741623736492
133	E13_Liver_4_4_133	E13	Liver	4	4	EANQAINPK	""	984.51088	Q61656	probable ATP-dependent RNA helicase DDX5	light	25.1813891746949
133	E13_Liver_4_4_133	E13	Liver	4	4	QWGWTQGR	""	1018.48534	Q9CPR4	60S ribosomal protein L17	light	25.6462790819674
133	E13_Liver_4_4_133	E13	Liver	4	4	SFENNWKIYK	""	1328.66336	P12382	"ATP-dependent 6-phosphofructokinase	liver type"	light
133	E13_Liver_4_4_133	E13	Liver	4	4	KLNEILQVR	""	1112.67862	Q8R1B4	Eukaryotic translation initiation factor 3 subunit C	light	21.2336954431268
133	E13_Liver_4_4_133	E13	Liver	4	4	CLSSATDPQTK	1xCarbamidomethyl [C1]	1207.56233	Q3UPL0	Protein transport protein Sec31A	light	22.4845730246791
133	E13_Liver_4_4_133	E13	Liver	4	4	KVQTEVLQKR	""	1228.7372	Q9D903	Probable rRNA-processing protein EBP2	light	21.0643617177822
133	E13_Liver_4_4_133	E13	Liver	4	4	FNDILGR	""	834.44683	Q60737	Casein kinase II subunit alpha	light	23.6106584550234
133	E13_Liver_4_4_133	E13	Liver	4	4	MGIYVGAK	""	838.44914	P12382	"ATP-dependent 6-phosphofructokinase	liver type"	light
133	E13_Liver_4_4_133	E13	Liver	4	4	ACDLLDAR	1xCarbamidomethyl [C2]	933.44584	P21300	Aldose reductase-related protein 1	light	21.4185026116637
133	E13_Liver_4_4_133	E13	Liver	4	4	HLMESPANEMTPTRFAEIIEK	""	2444.19484	Q9CPY7-1	cytosol aminopeptidase	light	20.6271942033206
133	E13_Liver_4_4_133	E13	Liver	4	4	EADDVKEQIDKK	""	1417.71691	P08032	"spectrin alpha chain	erythrocytic 1"	light
133	E13_Liver_4_4_133	E13	Liver	4	4	SLQDIIAILGMDELSEEDKLTVSR	1xLabel:13C(6)15N(2) [K19]; 1xLabel:13C(6)15N(4) [R24]	2693.40326	P56480	"ATP synthase subunit beta	mitochondrial"	light
133	E13_Liver_4_4_133	E13	Liver	4	4	FLLDTNK	""	850.46689	P97311	DNA replication licensing factor MCM6	light	25.1549966799573
133	E13_Liver_4_4_133	E13	Liver	4	4	DFLLKPELLR	""	1243.74088	Q9Z1N5; Q8VDW0-1	spliceosome RNA helicase DDX39B;ATP-dependent RNA helicase DDX39A	light	24.7243203478703
133	E13_Liver_4_4_133	E13	Liver	4	4	SLPCDICK	2xCarbamidomethyl [C4; C7]	992.45396	Q61207	Prosaposin	light	25.1100118531586
133	E13_Liver_4_4_133	E13	Liver	4	4	VNIIPLIAK	""	980.65028	Q8CHH9-2; Q8C650-1; Q8C1B7; O55131	Isoform 2 of Septin-8;septin-10;Septin-11;Septin-7	light	25.2256137794593
133	E13_Liver_4_4_133	E13	Liver	4	4	QRPQATAEQIR	""	1297.69712	Q80X50-5; Q80X50	Isoform 5 of Ubiquitin-associated protein 2-like;Ubiquitin-associated protein 2-like	light	22.8662464097316
133	E13_Liver_4_4_133	E13	Liver	4	4	DFSLEQLRQYDGAR	""	1697.82417	Q80UU9	Membrane-associated progesterone receptor component 2	light	21.8311008649631
133	E13_Liver_4_4_133	E13	Liver	4	4	LTVEDLEKER	""	1231.65286	Q61166	Microtubule-associated protein RP/EB family member 1	light	21.5907029673644
133	E13_Liver_4_4_133	E13	Liver	4	4	SLNILTAFRK	""	1162.69427	P57759	Endoplasmic reticulum resident protein 29	light	24.4722783278735
133	E13_Liver_4_4_133	E13	Liver	4	4	QSAERNSNLVGAAHEELQQSR	""	2324.13377	P48678-1; P48678-2	Prelamin-A/C;Isoform C of Prelamin-A/C	light	23.5466576451739
133	E13_Liver_4_4_133	E13	Liver	4	4	IELGDVTPHNIK	""	1335.72669	Q6PGB6-4	Isoform 4 of N-alpha-acetyltransferase 50	light	22.9212511195732
133	E13_Liver_4_4_133	E13	Liver	4	4	FLPFKVVEK	""	1106.66084	P20029	78 kDa glucose-regulated protein	light	26.5660672231449
133	E13_Liver_4_4_133	E13	Liver	4	4	LEAMCFDGVRR	1xCarbamidomethyl [C5]	1353.6402	Q60872	eukaryotic translation initiation factor 1A	light	21.8752673343303
133	E13_Liver_4_4_133	E13	Liver	4	4	SLVAFEGEEQFEKLCQESAK	1xCarbamidomethyl [C15]	2329.10165	Q8BVE8-2	Isoform 2 of Histone-lysine N-methyltransferase NSD2	light	21.4831993827664
133	E13_Liver_4_4_133	E13	Liver	4	4	MFQTLIQK	""	1008.55466	P56379	6.8 kDa mitochondrial proteolipid	light	23.8121363627321
133	E13_Liver_4_4_133	E13	Liver	4	4	LTLQPVDNSTISLQMGTNKVASQKGMSVYGLGR	""	3493.81415	Q9DAW9	Calponin-3	light	21.3215088090557
133	E13_Liver_4_4_133	E13	Liver	4	4	AKLTMLNTVSK	""	1205.69222	Q62419	Endophilin-A2	light	21.9057555223279
133	E13_Liver_4_4_133	E13	Liver	4	4	VVDLLVIK	""	898.59718	Q9CQZ5	NADH dehydrogenase [ubiquinone] 1 alpha subcomplex subunit 6	light	23.4425482058003
133	E13_Liver_4_4_133	E13	Liver	4	4	LTPEEIER	""	986.5153	P20029	78 kDa glucose-regulated protein	light	26.6154582307836
133	E13_Liver_4_4_133	E13	Liver	4	4	EAEAAMFHR	""	1061.48329	P52480-2	Isoform M1 of Pyruvate kinase PKM	light	20.9317238310231
133	E13_Liver_4_4_133	E13	Liver	4	4	QTILESIR	""	959.55202	Q925I1-1	ATPase family AAA domain-containing protein 3	light	23.2992547008211
133	E13_Liver_4_4_133	E13	Liver	4	4	DDVALEGVGHFFR	""	1461.7121	P29391	Ferritin light chain 1	light	19.6878494692532
133	E13_Liver_4_4_133	E13	Liver	4	4	FGAQNVAR	""	862.45298	Q91VL8	Telomeric repeat-binding factor 2-interacting protein 1	light	21.1469564234929
133	E13_Liver_4_4_133	E13	Liver	4	4	RALDKLDGTEINGR	""	1557.83434	Q3TWW8	Serine/arginine-rich splicing factor 6	light	20.8981154110594
133	E13_Liver_4_4_133	E13	Liver	4	4	IVPNILLEQGK	""	1223.7358	Q9CZU6	"citrate synthase	mitochondrial"	light
133	E13_Liver_4_4_133	E13	Liver	4	4	LAQPYVGVFLK	""	1234.71942	Q8CGK3	"Lon protease homolog	mitochondrial"	light
133	E13_Liver_4_4_133	E13	Liver	4	4	LEEEIVER	""	1016.52587	Q9Z1X9	Cell division control protein 45 homolog	light	21.2442547965515
133	E13_Liver_4_4_133	E13	Liver	4	4	QTAAQVTLK	""	959.55202	Q8CCK0	Core histone macro-H2A.2	light	24.0544973396536
133	E13_Liver_4_4_133	E13	Liver	4	4	SLDLFGCEVTNRSDYR	1xCarbamidomethyl [C7]	1931.8916	Q9EST5-2	Isoform 2 of Acidic leucine-rich nuclear phosphoprotein 32 family member B	light	23.7209428928412
133	E13_Liver_4_4_133	E13	Liver	4	4	LVLLGESAVGK	""	1085.65649	P35278; Q9CQD1; P61021	Ras-related protein Rab-5C;Ras-related protein Rab-5A;Ras-related protein Rab-5B	light	20.4212305686345
133	E13_Liver_4_4_133	E13	Liver	4	4	SLFVHKVDPR	""	1197.67387	O55125	Protein NipSnap homolog 1	light	24.8136431765642
133	E13_Liver_4_4_133	E13	Liver	4	4	DGWDGKFCEIDVR	1xCarbamidomethyl [C8]	1596.71112	Q09163-1	Protein delta homolog 1	light	21.2274380596425
133	E13_Liver_4_4_133	E13	Liver	4	4	KSLESINSR	""	1033.56365	P62889	60S ribosomal protein L30	light	27.2382923334638
133	E13_Liver_4_4_133	E13	Liver	4	4	SLETENAGLRLR	""	1358.73865	P48678-1; P48678-2	Prelamin-A/C;Isoform C of Prelamin-A/C	light	24.3253403198278
133	E13_Liver_4_4_133	E13	Liver	4	4	FSRFPEALR	""	1122.60545	Q8VDM4	26S proteasome non-ATPase regulatory subunit 2	light	22.5230472921765
133	E13_Liver_4_4_133	E13	Liver	4	4	IVKDLMSKAEK	""	1261.71843	P09411	phosphoglycerate kinase 1	light	19.9265880946213
133	E13_Liver_4_4_133	E13	Liver	4	4	MQSLDKDIVALMVRR	""	1774.96662	Q01320	DNA topoisomerase 2-alpha	light	22.2232403414083
133	E13_Liver_4_4_133	E13	Liver	4	4	NQDATVYVGGLDEK	""	1508.72273	Q8QZY9	Splicing factor 3b subunit 4	light	22.1712971524448
133	E13_Liver_4_4_133	E13	Liver	4	4	KSPHPQSALPK	""	1189.66878	Q7TPV4	Myb-binding protein 1A	light	27.0893975218001
133	E13_Liver_4_4_133	E13	Liver	4	4	SLEEQGVTHNVK	""	1340.68047	P54729	NEDD8 ultimate buster 1	light	21.7457683763149
133	E13_Liver_4_4_133	E13	Liver	4	4	DGSLASNPYSGDLTK	""	1524.71764	Q80X50-5; Q80X50	Isoform 5 of Ubiquitin-associated protein 2-like;Ubiquitin-associated protein 2-like	light	22.8904254395035
133	E13_Liver_4_4_133	E13	Liver	4	4	SLLGRMPFSR	""	1163.63537	O08573	Galectin-9	light	19.5621837196152
133	E13_Liver_4_4_133	E13	Liver	4	4	QSEGLTKEYDR	""	1325.63318	Q61335	B-cell receptor-associated protein 31	light	21.3953143404692
133	E13_Liver_4_4_133	E13	Liver	4	4	SLIGKKGQQK	""	1086.66297	P0C0S6	Histone H2A.Z	light	26.3122185815389
133	E13_Liver_4_4_133	E13	Liver	4	4	QYYTLLNQAPDMLHR	1xOxidation [M12]	1878.91669	P97855	Ras GTPase-activating protein-binding protein 1	light	22.1563145786179
133	E13_Liver_4_4_133	E13	Liver	4	4	FLNHFANYR	""	1181.58505	Q9DC69	"NADH dehydrogenase [ubiquinone] 1 alpha subcomplex subunit 9	mitochondrial"	light
133	E13_Liver_4_4_133	E13	Liver	4	4	AAVAGEDGR	""	845.41117	Q9Z204; Q9Z204-2	Heterogeneous nuclear ribonucleoproteins C1/C2;Isoform C1 of Heterogeneous nuclear ribonucleoproteins C1/C2	light	24.2559267117994
133	E13_Liver_4_4_133	E13	Liver	4	4	EGVVAAAEK	""	873.46762	O55042	Alpha-synuclein	light	20.848987148485
133	E13_Liver_4_4_133	E13	Liver	4	4	KGAGSVFR	""	821.46281	P62918	60S ribosomal protein L8	light	28.7335788264553
133	E13_Liver_4_4_133	E13	Liver	4	4	SLKKLVEESR	""	1188.69466	Q01730	Ras suppressor protein 1	light	20.2045033849915
133	E13_Liver_4_4_133	E13	Liver	4	4	DATGKEVYR	""	1038.52145	Q91W43	"Glycine dehydrogenase (Decarboxylating)	mitochondrial"	light
133	E13_Liver_4_4_133	E13	Liver	4	4	YRWVEQNLGPEFVER	""	1921.95552	Q9JM14	"5'(3')-deoxyribonucleotidase	cytosolic type"	light
133	E13_Liver_4_4_133	E13	Liver	4	4	LVEDLKTR	""	973.56767	P26443	"Glutamate dehydrogenase 1	mitochondrial"	light
133	E13_Liver_4_4_133	E13	Liver	4	4	KNNIHCNTIAPNAGSR	1xCarbamidomethyl [C6]	1766.87147	P51660	peroxisomal multifunctional enzyme type 2	light	21.7092048438084
133	E13_Liver_4_4_133	E13	Liver	4	4	KKIEEVFHVEPQLQR	""	1880.03886	Q8VDF2	E3 ubiquitin-protein ligase UHRF1	light	22.1379773675726
133	E13_Liver_4_4_133	E13	Liver	4	4	KNGQLAASVETAGDSELFLMK	""	2209.11691	Q61553	Fascin	light	21.2019598137211
133	E13_Liver_4_4_133	E13	Liver	4	4	AGHYAASVIIR	""	1157.64257	P55264	Adenosine kinase	light	23.4801591965786
133	E13_Liver_4_4_133	E13	Liver	4	4	FSLFAGGMLR	""	1098.57646	Q99KF1	Transmembrane emp24 domain-containing protein 9	light	20.7552236827043
133	E13_Liver_4_4_133	E13	Liver	4	4	KTDFFIGGEEGMAEK	""	1658.77305	O35685	nuclear migration protein nudC	light	23.1623287821433
133	E13_Liver_4_4_133	E13	Liver	4	4	AFLNAIMR	""	935.51313	Q6PDQ2	Chromodomain-helicase-DNA-binding protein 4	light	24.8111300588884
133	E13_Liver_4_4_133	E13	Liver	4	4	DGPGFYTTR	""	1013.46869	Q8BMS1	"Trifunctional enzyme subunit alpha	mitochondrial"	light
133	E13_Liver_4_4_133	E13	Liver	4	4	LVNSLYPEGSKPVKVPENPPSMVFK	""	2756.46915	P37804	transgelin	light	20.9278017385762
133	E13_Liver_4_4_133	E13	Liver	4	4	MQEENITR	""	1020.47787	Q80UW8	"DNA-directed RNA polymerases I	II	and III subunit RPABC1"
133	E13_Liver_4_4_133	E13	Liver	4	4	SLEDVKPR	""	943.52072	Q3TLH4	Protein Prrc2c	light	24.4912908404666
133	E13_Liver_4_4_133	E13	Liver	4	4	LSSLPFQK	""	919.52474	P61971	nuclear transport factor 2	light	25.7345909683109
133	E13_Liver_4_4_133	E13	Liver	4	4	LYAHHLSR	""	996.53737	Q99KK7	dipeptidyl peptidase 3	light	22.5995714747511
133	E13_Liver_4_4_133	E13	Liver	4	4	SQAASILTK	""	918.52547	Q8CG48	structural maintenance of chromosomes protein 2	light	24.7494410538973
133	E13_Liver_4_4_133	E13	Liver	4	4	SGIYETR	""	825.41011	P84091	AP-2 complex subunit mu	light	24.4744861452687
133	E13_Liver_4_4_133	E13	Liver	4	4	DIRFELLAR	""	1132.64732	P46471	26S proteasome regulatory subunit 7	light	25.0224288999728
133	E13_Liver_4_4_133	E13	Liver	4	4	MGGFHWVPRDAQDALVPR	""	2052.02322	Q8CCT4	Transcription elongation factor A protein-like 5	light	19.3685168522405
133	E13_Liver_4_4_133	E13	Liver	4	4	RRQGQELSVAR	""	1299.72401	Q922Y1	UBX domain-containing protein 1	light	23.0723630913938
133	E13_Liver_4_4_133	E13	Liver	4	4	MPSGEFAR	1xOxidation [M1]	910.40873	P17918	proliferating cell nuclear antigen	light	23.2609140795459
133	E13_Liver_4_4_133	E13	Liver	4	4	YIGIVKQAGLDR	""	1332.76341	Q9Z2X1-1	Heterogeneous nuclear ribonucleoprotein F	light	23.5081191255176
133	E13_Liver_4_4_133	E13	Liver	4	4	ISVPIDFHK	""	1055.58841	P20664	DNA primase small subunit	light	21.686814029179
133	E13_Liver_4_4_133	E13	Liver	4	4	FYPVVKEGR	""	1094.59931	Q6ZQ58-1	La-related protein 1	light	23.1123594833807
133	E13_Liver_4_4_133	E13	Liver	4	4	VVYENAYGR	""	1070.52653	Q9JMH6-1	"Thioredoxin reductase 1	cytoplasmic"	light
133	E13_Liver_4_4_133	E13	Liver	4	4	SAYQDRDKPAQIRFSNISAAK	""	2366.22113	P80315	T-complex protein 1 subunit delta	light	23.0124224475939
133	E13_Liver_4_4_133	E13	Liver	4	4	SQDSMSSDTAR	""	1184.48481	P25206	DNA replication licensing factor mcm3	light	22.0738008011638
133	E13_Liver_4_4_133	E13	Liver	4	4	EALICPTCNVTIHNR	2xCarbamidomethyl [C5; C8]	1797.87345	Q60875	Rho guanine nucleotide exchange factor 2	light	20.3302028260214
133	E13_Liver_4_4_133	E13	Liver	4	4	KPATSYVR	""	921.51524	P41105	60S ribosomal protein L28	light	26.4543220132931
133	E13_Liver_4_4_133	E13	Liver	4	4	LSPIFRDFLNR	""	1377.76375	Q8CIN4	Serine/threonine-protein kinase PAK 2	light	22.0023446250484
133	E13_Liver_4_4_133	E13	Liver	4	4	YGIKPEWMMIHR	""	1560.78139	Q6PDQ2	Chromodomain-helicase-DNA-binding protein 4	light	20.6771589473748
133	E13_Liver_4_4_133	E13	Liver	4	4	RDDGLSAAAR	""	1031.52285	P84102	Small EDRK-rich factor 2	light	24.0960263105895
133	E13_Liver_4_4_133	E13	Liver	4	4	MMIPDCQR	1xCarbamidomethyl [C6]	1050.45292	P48428	Tubulin-specific chaperone A	light	24.9578821017356
133	E13_Liver_4_4_133	E13	Liver	4	4	HGLVPFAFVR	""	1142.64692	Q9D0B0	serine/arginine-rich splicing factor 9	light	24.8549003575638
133	E13_Liver_4_4_133	E13	Liver	4	4	YIKEKYPSLQVIGGNVVTAAQAK	""	2477.37623	P24547	inosine-5'-monophosphate dehydrogenase 2	light	23.0983852243123
133	E13_Liver_4_4_133	E13	Liver	4	4	EKKLYANMFER	""	1428.7304	P30416	Peptidyl-prolyl cis-trans isomerase FKBP4	light	25.3502693756822
133	E13_Liver_4_4_133	E13	Liver	4	4	CVDDHMHLIPTMTK	1xCarbamidomethyl [C1]	1697.78079	Q9CR98	Protein FAM136A	light	21.0671551506003
133	E13_Liver_4_4_133	E13	Liver	4	4	MGQPGPGSMPSR	""	1201.54524	O70305-1	Ataxin-2	light	21.7738252696757
133	E13_Liver_4_4_133	E13	Liver	4	4	AIAELGIYPAVDPLDSTSR	1xLabel:13C(6)15N(4) [R19]	1998.04177	P56480	"ATP synthase subunit beta	mitochondrial"	light
133	E13_Liver_4_4_133	E13	Liver	4	4	DISTLNSGKK	""	1062.57896	Q91YQ5	Dolichyl-diphosphooligosaccharide--protein glycosyltransferase subunit 1	light	24.7046828724393
133	E13_Liver_4_4_133	E13	Liver	4	4	RMDEISDHAK	""	1201.563	P59325	Eukaryotic translation initiation factor 5	light	23.6107026057188
133	E13_Liver_4_4_133	E13	Liver	4	4	SGSGTMNLGGSLTR	1xOxidation [M6]	1353.6427	P47757-4	Isoform 3 of F-actin-capping protein subunit beta	light	20.6558877034543
133	E13_Liver_4_4_133	E13	Liver	4	4	LSYLLPSARPELGVGPGR	""	1882.05451	O88738	Baculoviral IAP repeat-containing protein 6	light	21.4482447580508
133	E13_Liver_4_4_133	E13	Liver	4	4	VYTDVNTHRPR	""	1357.69712	Q60737	Casein kinase II subunit alpha	light	22.3042217923073
133	E13_Liver_4_4_133	E13	Liver	4	4	NQYLSWLIK	""	1164.64117	Q99PG0	Arylacetamide deacetylase	light	20.1918866501118
133	E13_Liver_4_4_133	E13	Liver	4	4	LEAGAMVLADR	""	1145.59832	P25206	DNA replication licensing factor mcm3	light	21.9847276182223
133	E13_Liver_4_4_133	E13	Liver	4	4	KGKFAEGEATLR	""	1306.71138	Q8BML9	glutamine--tRNA ligase	light	22.0107940820898
133	E13_Liver_4_4_133	E13	Liver	4	4	DALGAGVAAK	""	872.48361	Q62351	Transferrin receptor protein 1	light	23.4577916609619
133	E13_Liver_4_4_133	E13	Liver	4	4	FSASSAATQVACDHCLTEIAVK	2xCarbamidomethyl [C12; C15]	2366.11151	Q61510	E3 ubiquitin/ISG15 ligase TRIM25	light	23.5741915935726
133	E13_Liver_4_4_133	E13	Liver	4	4	FVSEAELDER	""	1194.56371	Q91WE2	Protein FAM192A	light	23.0184397843161
133	E13_Liver_4_4_133	E13	Liver	4	4	LVSEYMSKK	""	1084.57071	P28474	alcohol dehydrogenase class-3	light	21.6451991205339
133	E13_Liver_4_4_133	E13	Liver	4	4	KFVADGIFK	""	1024.58259	P62908	40S ribosomal protein S3	light	24.1865171960388
133	E13_Liver_4_4_133	E13	Liver	4	4	VMKFSVSPVVR	1xOxidation [M2]	1264.7082	P58252	Elongation factor 2	light	24.4825988798999
133	E13_Liver_4_4_133	E13	Liver	4	4	ISYQISNNCSR	1xCarbamidomethyl [C9]	1341.62157	Q80ZQ9	Protein Simiate	light	21.8205042621225
133	E13_Liver_4_4_133	E13	Liver	4	4	QPVLSQTEAR	""	1128.60076	P99026	Proteasome subunit beta type-4	light	21.409100195464
133	E13_Liver_4_4_133	E13	Liver	4	4	LTAELQDTKLHLEGQQVR	""	2079.11929	Q9JMH9-6	Isoform 6 of Unconventional myosin-XVIIIa	light	19.6562548534188
133	E13_Liver_4_4_133	E13	Liver	4	4	SATEQSGTGIR	""	1106.54364	Q9Z0X1	"Apoptosis-inducing factor 1	mitochondrial"	light
133	E13_Liver_4_4_133	E13	Liver	4	4	SAVEEVVKETPEYR	""	1635.82244	Q5DTM8	E3 ubiquitin-protein ligase BRE1A	light	20.9529653216165
133	E13_Liver_4_4_133	E13	Liver	4	4	FLQFFKHSSPK	""	1365.73138	Q8BFY9-2	Isoform 2 of Transportin-1	light	19.9380126508484
133	E13_Liver_4_4_133	E13	Liver	4	4	AFGYYGPLR	""	1043.53089	P84104-1	Serine/arginine-rich splicing factor 3	light	29.0566091072516
133	E13_Liver_4_4_133	E13	Liver	4	4	FFDKVIEKR	""	1181.66772	Q9D4V7-1	Rab-like protein 3	light	19.8535567549155
133	E13_Liver_4_4_133	E13	Liver	4	4	LTEDKADVQSIIGLQR	""	1785.9705	Q62318	Transcription intermediary factor 1-beta	light	23.5614500309029
133	E13_Liver_4_4_133	E13	Liver	4	4	VYTQVEFKR	""	1169.63133	Q9Z2Q5	"39S ribosomal protein L40	mitochondrial"	light
133	E13_Liver_4_4_133	E13	Liver	4	4	EQYQVLIQAKDMGGQLGGLAGTTVVNITLTDVNDNPPR	""	4026.06007	Q5RJH3	cadherin-12	light	20.5914358296813
133	E13_Liver_4_4_133	E13	Liver	4	4	LTASESSLQR	""	1091.56913	Q8BL66	Early endosome antigen 1	light	22.411038956059
133	E13_Liver_4_4_133	E13	Liver	4	4	ILDDWGEMCK	1xCarbamidomethyl [C9]	1266.54932	Q9CXI5	Mesencephalic astrocyte-derived neurotrophic factor	light	21.6774416875433
133	E13_Liver_4_4_133	E13	Liver	4	4	THEAQIQEMR	""	1242.58955	Q8VDD5	Myosin-9	light	23.0102541827979
133	E13_Liver_4_4_133	E13	Liver	4	4	VHITVCNITSR	1xCarbamidomethyl [C6]	1299.68378	P97426	Eosinophil cationic protein 1	light	21.7789141624636
133	E13_Liver_4_4_133	E13	Liver	4	4	NTNPNFVR	""	961.485	Q8VDD5; Q61879	Myosin-9;Myosin-10	light	26.2138289529995
133	E13_Liver_4_4_133	E13	Liver	4	4	LMQLVDHRGGGGGGGGR	""	1623.81323	Q501J6	Probable ATP-dependent RNA helicase DDX17	light	22.4011768847203
133	E13_Liver_4_4_133	E13	Liver	4	4	FCNTVHDIVNRGGR	1xCarbamidomethyl [C2]	1644.80233	Q9QXK7	Cleavage and polyadenylation specificity factor subunit 3	light	21.6531604602256
133	E13_Liver_4_4_133	E13	Liver	4	4	VHSFPTLK	""	928.52508	P09103	Protein disulfide-isomerase	light	24.4188335323787
133	E13_Liver_4_4_133	E13	Liver	4	4	VAQLEQVYIRGSKIR	""	1760.01773	P62320	small nuclear ribonucleoprotein sm d3	light	22.7734500329563
133	E13_Liver_4_4_133	E13	Liver	4	4	TSCEFTGDILR	1xCarbamidomethyl [C3]	1298.60453	P62814	"V-type proton ATPase subunit B	brain isoform"	light
133	E13_Liver_4_4_133	E13	Liver	4	4	ELYGIGVEKLR	""	1276.72596	Q8R323	replication factor C subunit 3	light	21.1047196743253
133	E13_Liver_4_4_133	E13	Liver	4	4	FCRGVPDAKIR	1xCarbamidomethyl [C2]	1318.70485	Q6ZWV3	60S ribosomal protein L10	light	22.713874065946
133	E13_Liver_4_4_133	E13	Liver	4	4	ARLAEQAER	""	1043.55923	P68510; P61982	14-3-3 protein eta;14-3-3 protein gamma	light	23.6878822451631
133	E13_Liver_4_4_133	E13	Liver	4	4	VASVAHSAPSEAPSCSPFGK	1xCarbamidomethyl [C15]	1985.93855	P70290	55 kDa erythrocyte membrane protein	light	21.6268455322485
133	E13_Liver_4_4_133	E13	Liver	4	4	KKYVIYIER	""	1211.71467	P61255	60S ribosomal protein L26	light	27.6550123440583
133	E13_Liver_4_4_133	E13	Liver	4	4	LAADVGKGSSQR	""	1188.63312	P48962	ADP/ATP translocase 1	light	20.5442648910484
133	E13_Liver_4_4_133	E13	Liver	4	4	IMNEEDPEKQR	""	1388.64745	Q9D024	Coiled-coil domain-containing protein 47	light	21.8105038758159
133	E13_Liver_4_4_133	E13	Liver	4	4	QAAEREKEFVAR	""	1433.74955	O70439	Syntaxin-7	light	21.0757799255118
133	E13_Liver_4_4_133	E13	Liver	4	4	FCENTQAGEGR	1xCarbamidomethyl [C2]	1268.53242	Q61543	Golgi apparatus protein 1	light	22.2272188696233
133	E13_Liver_4_4_133	E13	Liver	4	4	QHLPVFQHR	""	1161.62759	Q8VDK1-1	Deaminated glutathione amidase	light	21.3425095187566
133	E13_Liver_4_4_133	E13	Liver	4	4	LILIESR	""	843.52983	P62301	40S ribosomal protein S13	light	25.9313907800191
133	E13_Liver_4_4_133	E13	Liver	4	4	GISDLAQHYLMR	1xOxidation [M11]	1419.70491	P80318	T-complex protein 1 subunit gamma	light	21.7090218465075
133	E13_Liver_4_4_133	E13	Liver	4	4	TQVQSVIDK	""	1017.5575	Q00623	Apolipoprotein A-I	light	23.8412264836346
133	E13_Liver_4_4_133	E13	Liver	4	4	GVQFQNWAK	""	1077.5476	P58710	L-gulonolactone oxidase	light	22.187282291986
133	E13_Liver_4_4_133	E13	Liver	4	4	GVALIFNHER	""	1155.62692	O08738	Caspase-6	light	19.5996737345748
133	E13_Liver_4_4_133	E13	Liver	4	4	ILDDVPVGTSPTTTLKAGK	""	1913.05898	Q6NS46	Protein RRP5 homolog	light	23.3509377656518
133	E13_Liver_4_4_133	E13	Liver	4	4	GVQQVTGHGGLRGLLR	""	1647.94015	Q7TMF3	NADH dehydrogenase [ubiquinone] 1 alpha subcomplex subunit 12	light	20.7027721918225
133	E13_Liver_4_4_133	E13	Liver	4	4	ALLALAK	""	699.47634	P10107; A2BH40	annexin A1;AT-rich interactive domain-containing protein 1A	light	21.9829730399556
133	E13_Liver_4_4_133	E13	Liver	4	4	LMMDPLTGLNR	1xOxidation [M]	1276.6388	Q7TMK9	Heterogeneous nuclear ribonucleoprotein Q	light	21.7154099958182
133	E13_Liver_4_4_133	E13	Liver	4	4	ELYDAGVKRK	""	1178.6528	P07356	Annexin A2	light	19.9529049084642
133	E13_Liver_4_4_133	E13	Liver	4	4	NVLELTGK	""	873.50401	Q9D172	"ES1 protein homolog	mitochondrial"	light
133	E13_Liver_4_4_133	E13	Liver	4	4	GLSGTATLELR	""	1117.62116	Q8VCT3	aminopeptidase B	light	21.9520805492611
133	E13_Liver_4_4_133	E13	Liver	4	4	EIGSSDREVLTSR	""	1448.73396	Q8K1R3	"Polyribonucleotide nucleotidyltransferase 1	mitochondrial"	light
133	E13_Liver_4_4_133	E13	Liver	4	4	NYTDNELEK	""	1125.50586	P26443	"Glutamate dehydrogenase 1	mitochondrial"	light
133	E13_Liver_4_4_133	E13	Liver	4	4	AMTKDNNLLGK	""	1204.63543	P63017; P17156	Heat shock cognate 71 kDa protein;Heat shock-related 70 kDa protein 2	light	23.2407901677963
133	E13_Liver_4_4_133	E13	Liver	4	4	TFDMHSLESSLIDIMR	""	1894.90375	Q7TN98-1	Cytoplasmic polyadenylation element-binding protein 4	light	20.2191541892729
133	E13_Liver_4_4_133	E13	Liver	4	4	TFLRQALEAR	""	1204.67968	Q8BG32	26S proteasome non-ATPase regulatory subunit 11	light	20.803893528608
133	E13_Liver_4_4_133	E13	Liver	4	4	TEWIKAIQVASR	""	1401.78487	Q9JHK5	pleckstrin	light	20.3316379568005
133	E13_Liver_4_4_133	E13	Liver	4	4	LLGWIQNK	""	971.56728	Q80X90; Q8BTM8; Q8VHX6-1	Filamin-B;Filamin-A;Filamin-C	light	23.724707748699
133	E13_Liver_4_4_133	E13	Liver	4	4	GTNLNKAMTLEEAEAFVGAER	""	2251.10232	B2RXS4	Plexin-B2	light	20.7031046268881
133	E13_Liver_4_4_133	E13	Liver	4	4	LGHEATVGKAK	""	1110.62658	Q91V92	ATP-citrate synthase	light	21.157574226114
133	E13_Liver_4_4_133	E13	Liver	4	4	TEPGVPVSLVNPQPSSGHFSTK	""	2265.15099	Q8BMJ2	"Leucine--tRNA ligase	cytoplasmic"	light
133	E13_Liver_4_4_133	E13	Liver	4	4	TPVSEDMLGR	""	1104.53538	P62814	"V-type proton ATPase subunit B	brain isoform"	light
133	E13_Liver_4_4_133	E13	Liver	4	4	TSQSGLNTLSQR	""	1291.66007	O70126	Aurora kinase B	light	22.129757335909
133	E13_Liver_4_4_133	E13	Liver	4	4	INFSDLDQR	""	1107.54291	Q9R0L6-2	Isoform 2 of Pericentriolar material 1 protein	light	22.3966461952346
133	E13_Liver_4_4_133	E13	Liver	4	4	TGEILWR	""	874.47813	Q8C7X2	ER membrane protein complex subunit 1	light	23.0053648146129
133	E13_Liver_4_4_133	E13	Liver	4	4	AVRPKVLMR	""	1069.66628	Q9D1R9	60S ribosomal protein L34	light	20.2516249965201
133	E13_Liver_4_4_133	E13	Liver	4	4	IIKTEVKK	""	958.62954	Q9CR57	60S ribosomal protein L14	light	23.5552937058759
133	E13_Liver_4_4_133	E13	Liver	4	4	INKELANIR	""	1070.63167	P17427; P17426	AP-2 complex subunit alpha-2;AP-2 complex subunit alpha-1	light	23.4232378866606
133	E13_Liver_4_4_133	E13	Liver	4	4	IGLAEEIR	""	900.51491	Q5SWU9-2	Isoform 2 of Acetyl-CoA carboxylase 1	light	21.3322834094695
133	E13_Liver_4_4_133	E13	Liver	4	4	LKREYLLQYNDPK	""	1679.91153	Q9CQC7	NADH dehydrogenase [ubiquinone] 1 beta subcomplex subunit 4	light	21.3126302592731
133	E13_Liver_4_4_133	E13	Liver	4	4	AISTLNGLR	""	944.55236	P70372	ELAV-like protein 1	light	22.5046808078104
133	E13_Liver_4_4_133	E13	Liver	4	4	QDKIYFMAGSSR	""	1402.67836	P08113	Endoplasmin	light	24.2754762379413
133	E13_Liver_4_4_133	E13	Liver	4	4	LKQSPLKVR	""	1068.68879	Q9D7I5	Phospholysine phosphohistidine inorganic pyrophosphate phosphatase	light	21.3533705812415
133	E13_Liver_4_4_133	E13	Liver	4	4	LNLSSNQLK	""	1016.57348	Q9CRC8	Leucine-rich repeat-containing protein 40	light	23.1573884178252
133	E13_Liver_4_4_133	E13	Liver	4	4	LNLVDLAGSER	""	1186.64263	L0N7N1	Kinesin-like protein KIF14	light	21.7597870229316
133	E13_Liver_4_4_133	E13	Liver	4	4	NAAKQQSDRYSASPTLR	""	1892.95731	E9PVX6	Proliferation marker protein Ki-67	light	23.0143743931417
133	E13_Liver_4_4_133	E13	Liver	4	4	LLKHPNIVR	""	1089.68912	Q923T9-1; Q6PHZ2-5	Calcium/calmodulin-dependent protein kinase type II subunit gamma;Isoform 4 of Calcium/calmodulin-dependent protein kinase type II subunit delta	light	22.3421480680093
133	E13_Liver_4_4_133	E13	Liver	4	4	NFAELKVK	""	948.55129	P14148	60S ribosomal protein L7	light	27.2336345963204
133	E13_Liver_4_4_133	E13	Liver	4	4	LLDELTLEGVTR	""	1358.75257	Q8VDQ8-1	NAD-dependent protein deacetylase sirtuin-2	light	21.2347507853731
133	E13_Liver_4_4_133	E13	Liver	4	4	AREAAIWELEER	""	1472.74922	O54988-1	STE20-like serine/threonine-protein kinase	light	21.9273662863612
133	E13_Liver_4_4_133	E13	Liver	4	4	LLIQESVWDEAMRR	""	1745.90031	Q571I9	Aldehyde dehydrogenase family 16 member A1	light	21.1755835083708
133	E13_Liver_4_4_133	E13	Liver	4	4	VDYKADEWLMK	""	1397.67696	Q8VDD5; Q61879	Myosin-9;Myosin-10	light	19.3779150640979
133	E13_Liver_4_4_133	E13	Liver	4	4	GILEEQYFELTQESK	""	1813.88544	P70335-1	Rho-associated protein kinase 1	light	22.2536240485597
133	E13_Liver_4_4_133	E13	Liver	4	4	ELISDNQYR	""	1137.55348	P25206	DNA replication licensing factor mcm3	light	25.7708538012423
133	E13_Liver_4_4_133	E13	Liver	4	4	LISLAAQK	""	843.52983	Q8K0H5	transcription initiation factor TFIID subunit 10	light	22.7586722666038
133	E13_Liver_4_4_133	E13	Liver	4	4	LAEAEETAR	""	989.48981	Q8VDP4	Cell cycle and apoptosis regulator protein 2	light	25.0065171587452
133	E13_Liver_4_4_133	E13	Liver	4	4	ATEAGSLEAR	""	1004.50071	Q60875	Rho guanine nucleotide exchange factor 2	light	22.1997843561813
133	E13_Liver_4_4_133	E13	Liver	4	4	ILAENLGEATEDLDKGKPR	""	2069.08732	Q8BX70-1	Vacuolar protein sorting-associated protein 13C	light	21.7218555966712
133	E13_Liver_4_4_133	E13	Liver	4	4	NCPHVVVGTPGR	1xCarbamidomethyl [C2]	1292.65281	Q8VDW0-1	ATP-dependent RNA helicase DDX39A	light	23.5452858217423
133	E13_Liver_4_4_133	E13	Liver	4	4	LGLTPPPEPK	""	1048.60372	Q922U1	U4/U6 small nuclear ribonucleoprotein Prp3	light	24.0909174550224
133	E13_Liver_4_4_133	E13	Liver	4	4	NKDLPESALR	""	1142.61641	Q9CWJ9	bifunctional purine biosynthesis protein purH	light	25.3306232685136
133	E13_Liver_4_4_133	E13	Liver	4	4	LISSVDPQFLK	""	1246.70416	Q9D0B6-1	Protein PBDC1	light	24.1975465245739
133	E13_Liver_4_4_133	E13	Liver	4	4	GLFIIDAK	""	876.51893	Q61171	Peroxiredoxin-2	light	29.7018660983617
133	E13_Liver_4_4_133	E13	Liver	4	4	GQTTGKGPPQSPVFEGVYNNSR	""	2320.13165	Q7TQH0-2	Isoform 2 of Ataxin-2-like protein	light	22.8346390007628
133	E13_Liver_4_4_133	E13	Liver	4	4	TLLVYDMNLR	""	1237.66092	Q7TMY4-1	THO complex subunit 7 homolog	light	22.3136103342171
133	E13_Liver_4_4_133	E13	Liver	4	4	LADLTGPIIPK	""	1137.68779	P49813	Tropomodulin-1	light	23.185944468357
133	E13_Liver_4_4_133	E13	Liver	4	4	VGMLLDEASGVNKHQQPVLPAGLQVPK	""	2825.53421	P56960	exosome component 10	light	21.2122812964854
133	E13_Liver_4_4_133	E13	Liver	4	4	IGQAIAR	""	728.44135	Q91Z53	Glyoxylate reductase/hydroxypyruvate reductase	light	23.9396089841694
133	E13_Liver_4_4_133	E13	Liver	4	4	TITVKGAIENCCR	2xCarbamidomethyl [C11; C12]	1521.75121	O88477	Insulin-like growth factor 2 mRNA-binding protein 1	light	22.2907051197386
133	E13_Liver_4_4_133	E13	Liver	4	4	GLGVEIAK	""	786.47198	Q02053	Ubiquitin-like modifier-activating enzyme 1	light	25.313770571275
133	E13_Liver_4_4_133	E13	Liver	4	4	ILQVSFK	""	834.50837	P70372	ELAV-like protein 1	light	19.2891778583544
133	E13_Liver_4_4_133	E13	Liver	4	4	VEEIAAGK	""	816.44616	P62717	60S ribosomal protein L18a	light	26.1528348884772
133	E13_Liver_4_4_133	E13	Liver	4	4	QFVTATDVVRGNPK	""	1531.82272	Q61233	Plastin-2	light	21.1168894824976
133	E13_Liver_4_4_133	E13	Liver	4	4	AIIMSMWEK	2xOxidation [M4; M6]	1140.54278	P06467	Hemoglobin subunit zeta	light	29.8146505056423
133	E13_Liver_4_4_133	E13	Liver	4	4	ASYKQAIVLTR	""	1249.7263	Q8K2Z4-2	Isoform 2 of Condensin complex subunit 1	light	26.1901776879221
133	E13_Liver_4_4_133	E13	Liver	4	4	TISAGKVNLGAFR	""	1333.75866	O35864	COP9 signalosome complex subunit 5	light	23.0647537818751
133	E13_Liver_4_4_133	E13	Liver	4	4	IADPFVLSR	""	1017.57276	P17012	Zinc finger X-chromosomal protein	light	21.4986685818264
133	E13_Liver_4_4_133	E13	Liver	4	4	TLRNWNTTFYEGTWRR	""	2101.03623	O35350	Calpain-1 catalytic subunit	light	19.3269796581093
133	E13_Liver_4_4_133	E13	Liver	4	4	QFLPFLQR	""	1048.59383	Q78PY7	staphylococcal nuclease domain-containing protein 1	light	26.2659251731722
133	E13_Liver_4_4_133	E13	Liver	4	4	LGPGVSDICK	1xCarbamidomethyl [C9]	1045.53466	Q61207	Prosaposin	light	23.2071119075737
133	E13_Liver_4_4_133	E13	Liver	4	4	ALLLQGTESLNR	""	1314.73759	O88384	vesicle transport through interaction with t-SNAREs homolog 1B	light	20.4466119660642
133	E13_Liver_4_4_133	E13	Liver	4	4	IIAHTQMR	""	969.52985	P27659	60S ribosomal protein L3	light	25.913823523207
133	E13_Liver_4_4_133	E13	Liver	4	4	TIVFVETK	""	936.54006	Q61656	probable ATP-dependent RNA helicase DDX5	light	25.9809723735096
133	E13_Liver_4_4_133	E13	Liver	4	4	VGSVNPVENFR	""	1217.62731	P27641	X-ray repair cross-complementing protein 5	light	23.4682668068693
133	E13_Liver_4_4_133	E13	Liver	4	4	LLTEVILK	""	928.60775	Q8C0C7	Phenylalanine--tRNA ligase alpha subunit	light	22.2031067461431
133	E13_Liver_4_4_133	E13	Liver	4	4	FAKEFMDRHEIPTAQWR	""	2162.06	Q64737	trifunctional purine biosynthetic protein adenosine-3	light	23.5203880644151
133	E13_Liver_4_4_133	E13	Liver	4	4	AVAREESGKPGAHVTVK	""	1735.94496	O88569; O88569-2	heterogeneous nuclear ribonucleoproteins A2/B1;Isoform 2 of Heterogeneous nuclear ribonucleoproteins A2/B1	light	22.9232273657254
133	E13_Liver_4_4_133	E13	Liver	4	4	ALYEYLTAK	""	1071.57209	Q6PB66	"Leucine-rich PPR motif-containing protein	mitochondrial"	light
133	E13_Liver_4_4_133	E13	Liver	4	4	ASFTNSELHR	""	1161.56471	Q6PB44-1	Tyrosine-protein phosphatase non-receptor type 23	light	20.491549274186
133	E13_Liver_4_4_133	E13	Liver	4	4	LLLTPWVK	""	969.61317	P23116	Eukaryotic translation initiation factor 3 subunit A	light	21.4673422313039
133	E13_Liver_4_4_133	E13	Liver	4	4	LAAQSQHVGFAR	""	1284.68074	A2A791	Zinc finger MYM-type protein 4	light	20.2873784358985
133	E13_Liver_4_4_133	E13	Liver	4	4	LLCELFIRAPK	1xCarbamidomethyl [C3]	1359.7817	Q8BSQ9	Protein polybromo-1	light	21.1039714344276
133	E13_Liver_4_4_133	E13	Liver	4	4	GKVAYIKLEDR	""	1291.73686	Q9D1J1	Adaptin ear-binding coat-associated protein 2	light	19.9810900853529
133	E13_Liver_4_4_133	E13	Liver	4	4	TPPEAIALCSR	1xCarbamidomethyl [C9]	1214.61978	Q9WV60	Glycogen synthase kinase-3 beta	light	23.3505674952284
133	E13_Liver_4_4_133	E13	Liver	4	4	VADLTEQYNEQYGAVR	""	1855.88208	Q8C7Q4-1	RNA-binding protein 4	light	20.0623829977629
133	E13_Liver_4_4_133	E13	Liver	4	4	LIISSNKLQSLSDDLR	""	1802.0018	Q9CRC8	Leucine-rich repeat-containing protein 40	light	22.3798846612539
133	E13_Liver_4_4_133	E13	Liver	4	4	QFAALVASK	""	934.53564	Q3TXS7	26S proteasome non-ATPase regulatory subunit 1	light	23.5383355449591
133	E13_Liver_4_4_133	E13	Liver	4	4	GLELLAASEAPR	""	1226.67393	Q8C6B9	Active regulator of SIRT1	light	24.3507699385844
133	E13_Liver_4_4_133	E13	Liver	4	4	NCDEFLVK	1xCarbamidomethyl [C2]	1024.47681	P28271	Cytoplasmic aconitate hydratase	light	21.5654418206744
133	E13_Liver_4_4_133	E13	Liver	4	4	LINRPIIVFR	""	1240.78884	Q61553	Fascin	light	23.8798620638739
133	E13_Liver_4_4_133	E13	Liver	4	4	QACETLRDWLR	1xCarbamidomethyl [C3]	1447.71106	O09012-1	Peroxisomal targeting signal 1 receptor	light	21.7535169522216
133	E13_Liver_4_4_133	E13	Liver	4	4	GVFPLLYR	""	964.56146	P53657-1	Pyruvate kinase PKLR	light	21.6673847794961
133	E13_Liver_4_4_133	E13	Liver	4	4	EVSGIKAAYEAELGDAR	""	1778.89192	P48678-1; P48678-2	Prelamin-A/C;Isoform C of Prelamin-A/C	light	22.982573598556
133	E13_Liver_4_4_133	E13	Liver	4	4	GLDRLQESLPILQQPTEK	""	2065.12879	Q9DBG5	Perilipin-3	light	20.1740102587608
133	E13_Liver_4_4_133	E13	Liver	4	4	TWNLIEGR	""	988.52106	Q9DCE5	p21-activated protein kinase-interacting protein 1	light	22.7033875035059
133	E13_Liver_4_4_133	E13	Liver	4	4	KIIKDGEQHEDLNEVAK	""	1966.02399	Q9Z0X1	"Apoptosis-inducing factor 1	mitochondrial"	light
133	E13_Liver_4_4_133	E13	Liver	4	4	TNALNVSQK	""	974.52653	Q3UI43	BRISC and BRCA1-A complex member 1	light	22.2152134775898
133	E13_Liver_4_4_133	E13	Liver	4	4	EILKEQESR	""	1131.60043	Q99LX0	protein/nucleic acid deglycase DJ-1	light	23.966757581708
133	E13_Liver_4_4_133	E13	Liver	4	4	QGNVASLVQR	""	1071.59053	Q9JLQ0	CD2-associated protein	light	21.8077912988848
133	E13_Liver_4_4_133	E13	Liver	4	4	ILNIFGVIK	""	1016.65028	Q62351	Transferrin receptor protein 1	light	21.0507572246363
133	E13_Liver_4_4_133	E13	Liver	4	4	ILVGTNLVR	""	984.62004	Q9EQH3	Vacuolar protein sorting-associated protein 35	light	23.0053738958324
133	E13_Liver_4_4_133	E13	Liver	4	4	TTDGYLLR	""	938.49417	P97351	40S ribosomal protein S3a	light	29.1637966061922
133	E13_Liver_4_4_133	E13	Liver	4	4	NIAVAHRDSEGNQVLPDQKEGLSGEPR	""	2916.45583	Q91VE6	MKI67 FHA domain-interacting nucleolar phosphoprotein	light	21.8393960353687
133	E13_Liver_4_4_133	E13	Liver	4	4	TVLPPDGPR	""	951.52581	Q921I1	Serotransferrin	light	27.4855011217624
133	E13_Liver_4_4_133	E13	Liver	4	4	TDAETHLAEMR	""	1273.58413	E9Q7G0	nuclear mitotic apparatus protein 1	light	20.809398789559
133	E13_Liver_4_4_133	E13	Liver	4	4	GYQPCDPQVIQDR	1xCarbamidomethyl [C5]	1575.72202	P15508	"Spectrin beta chain	erythrocytic"	light
133	E13_Liver_4_4_133	E13	Liver	4	4	ANEDVCQDCMK	2xCarbamidomethyl [C6; C9]	1369.5181	Q61207	Prosaposin	light	20.7482391289786
133	E13_Liver_4_4_133	E13	Liver	4	4	QAGRYLPEFR	""	1236.64838	P70697	Uroporphyrinogen decarboxylase	light	23.524770532591
133	E13_Liver_4_4_133	E13	Liver	4	4	AEQFLVGTSR	""	1107.5793	Q3UMY5-1	Echinoderm microtubule-associated protein-like 4	light	21.8393645085722
133	E13_Liver_4_4_133	E13	Liver	4	4	GMVSAYPRQLESLIR	""	1719.92105	P49717	DNA replication licensing factor MCM4	light	21.4174608481776
133	E13_Liver_4_4_133	E13	Liver	4	4	FDQCVLDK	1xCarbamidomethyl [C4]	1024.47681	Q9DCJ5	NADH dehydrogenase [ubiquinone] 1 alpha subcomplex subunit 8	light	22.4096974130861
133	E13_Liver_4_4_133	E13	Liver	4	4	VFMQEFK	""	928.4597	Q9CVB6	Actin-related protein 2/3 complex subunit 2	light	23.211422106226
133	E13_Liver_4_4_133	E13	Liver	4	4	AMYPDYFSKR	""	1277.59832	Q9CQJ8	NADH dehydrogenase [ubiquinone] 1 beta subcomplex subunit 9	light	21.0921932199341
133	E13_Liver_4_4_133	E13	Liver	4	4	IAHIMGPPDR	""	1106.57752	Q3U0V1	Far upstream element-binding protein 2	light	22.2000001369463
133	E13_Liver_4_4_133	E13	Liver	4	4	LLDLDPEPQGDEDPDTPK	""	1993.92367	P51437	cathelicidin antimicrobial peptide	light	20.0847602242567
133	E13_Liver_4_4_133	E13	Liver	4	4	AQGWQGLKEYDQALADLKK	""	2162.12404	Q9CR16	peptidyl-prolyl cis-trans isomerase D	light	23.9407443979349
133	E13_Liver_4_4_133	E13	Liver	4	4	SYGIPFIETSAK	""	1312.67834	P08556; P32883-2	GTPase NRas;Isoform 2B of GTPase KRas	light	24.855818894173
133	E13_Liver_4_4_133	E13	Liver	4	4	CFHAWSTFR	1xCarbamidomethyl [C1]	1211.54147	Q9JJ28	protein flightless-1 homolog	light	21.1819811475074
133	E13_Liver_4_4_133	E13	Liver	4	4	QLFEEQAK	""	992.50474	Q99MN1	Lysine--tRNA ligase	light	24.7983981315482
133	E13_Liver_4_4_133	E13	Liver	4	4	QIIKPFILR	""	1127.72993	Q04692	SWI/SNF-related matrix-associated actin-dependent regulator of chromatin subfamily A containing DEAD/H box 1	light	19.8009883471923
133	E13_Liver_4_4_133	E13	Liver	4	4	VLEEANQAINPK	""	1325.70596	Q501J6	Probable ATP-dependent RNA helicase DDX17	light	24.6690767672468
133	E13_Liver_4_4_133	E13	Liver	4	4	TYADYESVNECMEGVCK	2xCarbamidomethyl [C11; C16]; 1xOxidation [M12]	2070.80892	P84089	Enhancer of rudimentary homolog	light	22.480042925551
133	E13_Liver_4_4_133	E13	Liver	4	4	WSSGVGGSGGGSSGR	""	1294.57707	Q80TP3	E3 ubiquitin-protein ligase UBR5	light	21.6122083264944
133	E13_Liver_4_4_133	E13	Liver	4	4	NFTMDTESSVYNFEGEDYREKQK	""	2817.23083	Q91ZW3	SWI/SNF-related matrix-associated actin-dependent regulator of chromatin subfamily A member 5	light	22.6553312342256
133	E13_Liver_4_4_133	E13	Liver	4	4	QAVFFVGQSAR	""	1209.63748	Q6P5D8	structural maintenance of chromosomes flexible hinge domain-containing protein 1	light	23.9773896387994
133	E13_Liver_4_4_133	E13	Liver	4	4	TVGVQGDCR	1xCarbamidomethyl [C8]	991.46255	Q3THK7	GMP synthase [glutamine-hydrolyzing]	light	21.7718648135382
133	E13_Liver_4_4_133	E13	Liver	4	4	APIIAVTR	""	840.53016	P52480; P52480-2	Pyruvate kinase PKM;Isoform M1 of Pyruvate kinase PKM	light	25.2445782584402
133	E13_Liver_4_4_133	E13	Liver	4	4	LKMPPVLEER	""	1211.68166	Q9CXW2	"28S ribosomal protein S22	mitochondrial"	light
133	E13_Liver_4_4_133	E13	Liver	4	4	GYLGPEQLPDCLK	1xCarbamidomethyl [C11]	1489.73554	P08249	"Malate dehydrogenase	mitochondrial"	light
133	E13_Liver_4_4_133	E13	Liver	4	4	GTGAAGSFK	""	795.39954	P43275	Histone H1.1	light	23.7395254848477
133	E13_Liver_4_4_133	E13	Liver	4	4	TALEEQLSR	""	1046.54766	Q9JMH9-6	Isoform 6 of Unconventional myosin-XVIIIa	light	22.6135217340936
133	E13_Liver_4_4_133	E13	Liver	4	4	LQEVSAHLVR	""	1151.65313	Q8BNU0-1	Armadillo repeat-containing protein 6	light	21.7986017272264
133	E13_Liver_4_4_133	E13	Liver	4	4	VIDPVAPR	""	866.50943	Q8CGC7	Bifunctional glutamate/proline--tRNA ligase	light	24.4114869375153
133	E13_Liver_4_4_133	E13	Liver	4	4	TAMDNSEIAGEKKSAQWR	""	2021.97091	Q8CAQ8-5	Isoform 5 of MICOS complex subunit Mic60	light	21.9752557260788
133	E13_Liver_4_4_133	E13	Liver	4	4	CAYVYKAK	1xCarbamidomethyl [C1]	1002.50771	O55142	60S ribosomal protein L35a	light	25.8875282641662
133	E13_Liver_4_4_133	E13	Liver	4	4	TASQLIDMSK	""	1093.55579	Q91XD4	formimidoyltransferase-cyclodeaminase	light	21.3304852887979
133	E13_Liver_4_4_133	E13	Liver	4	4	FADEHVPGSPFTVK	""	1530.75872	Q80X90	Filamin-B	light	21.6286251992147
133	E13_Liver_4_4_133	E13	Liver	4	4	GNDIIAAAKR	""	1028.58472	Q64727	Vinculin	light	22.7006066110355
133	E13_Liver_4_4_133	E13	Liver	4	4	TVKNDNSSRFGK	""	1352.6917	O08638-1; Q8VDD5; Q6URW6-3; Q61879	Myosin-11;Myosin-9;Isoform 3 of Myosin-14;Myosin-10	light	21.9054891967538
133	E13_Liver_4_4_133	E13	Liver	4	4	VDCDQHSDIAQRYR	1xCarbamidomethyl [C3]	1762.79256	Q9D1Q6	Endoplasmic reticulum resident protein 44	light	21.3449656486733
133	E13_Liver_4_4_133	E13	Liver	4	4	QLKVWDVIGR	""	1213.70517	Q9WU84	copper chaperone for superoxide dismutase	light	21.9888037642703
133	E13_Liver_4_4_133	E13	Liver	4	4	AEKTEVLSEDLLQIER	""	1872.9913	Q3UIA2	Rho GTPase-activating protein 17	light	20.8586259875018
133	E13_Liver_4_4_133	E13	Liver	4	4	KESDLSGAQIKLR	""	1444.81182	P14733	Lamin-B1	light	22.9268236859751
133	E13_Liver_4_4_133	E13	Liver	4	4	LQEEDQQLR	""	1158.57494	Q60760	Growth factor receptor-bound protein 10	light	24.4365610909177
133	E13_Liver_4_4_133	E13	Liver	4	4	LQDEFENR	""	1050.48506	Q62448	Eukaryotic translation initiation factor 4 gamma 2	light	23.5407819465092
133	E13_Liver_4_4_133	E13	Liver	4	4	IGGGSPIK	""	728.43012	P22315	"Ferrochelatase	mitochondrial"	light
133	E13_Liver_4_4_133	E13	Liver	4	4	GMADRIISMR	""	1149.58671	P05202	"Aspartate aminotransferase	mitochondrial"	light
133	E13_Liver_4_4_133	E13	Liver	4	4	QLESLPATHIR	""	1264.70081	Q8K4B0	Metastasis-associated protein MTA1	light	22.2630414857689
133	E13_Liver_4_4_133	E13	Liver	4	4	SYEDSIKITVK	""	1282.68891	Q8VEE4	Replication protein A 70 kDa DNA-binding subunit	light	22.9887713525915
133	E13_Liver_4_4_133	E13	Liver	4	4	AFAMIIDK	""	908.491	Q61990; P60335	Poly(rC)-binding protein 2;Poly(RC)-binding protein 1	light	23.0732260689918
133	E13_Liver_4_4_133	E13	Liver	4	4	LHTLEEEKEELAQYQKWDK	""	2417.19833	Q9CW03	Structural maintenance of chromosomes protein 3	light	23.079027752586
133	E13_Liver_4_4_133	E13	Liver	4	4	SWLWQHDEPCYWR	1xCarbamidomethyl [C10]	1862.80675	Q9JIK9	"28S ribosomal protein S34	mitochondrial"	light
133	E13_Liver_4_4_133	E13	Liver	4	4	EIDNTLQNINSK	""	1388.7016	P08032	"spectrin alpha chain	erythrocytic 1"	light
133	E13_Liver_4_4_133	E13	Liver	4	4	AYILNLVK	""	933.57678	P80315	T-complex protein 1 subunit delta	light	25.6573776606618
133	E13_Liver_4_4_133	E13	Liver	4	4	TWKGTAFGGWKSVESVPK	""	1965.02287	P28474	alcohol dehydrogenase class-3	light	21.2660656237508
133	E13_Liver_4_4_133	E13	Liver	4	4	LQSIGTENTEENRRFYR	""	2113.0421	P05064	fructose-bisphosphate aldolase A	light	25.1552277389119
133	E13_Liver_4_4_133	E13	Liver	4	4	NHFYQFGEIR	""	1310.62765	Q8BHS3	Pre-mRNA-splicing factor RBM22	light	23.1988860739656
133	E13_Liver_4_4_133	E13	Liver	4	4	GGGGGFGYQK	""	927.43191	Q8K363	ATP-dependent RNA helicase DDX18	light	22.4833251186103
133	E13_Liver_4_4_133	E13	Liver	4	4	IAIEEIR	""	843.49344	Q80XL6; Q9CQJ4	acyl-CoA dehydrogenase family member 11;E3 ubiquitin-protein ligase RING2	light	23.0762429315067
133	E13_Liver_4_4_133	E13	Liver	4	4	CGIIHVR	1xCarbamidomethyl [C1]	854.46652	Q99MR6-1	serrate RNA effector molecule homolog	light	22.9671727738173
133	E13_Liver_4_4_133	E13	Liver	4	4	TTETQVLVASAQKK	""	1503.8377	Q61035	"Histidine--tRNA ligase	cytoplasmic"	light
133	E13_Liver_4_4_133	E13	Liver	4	4	KGTAVFWYNLLR	""	1467.8107	Q60716	Prolyl 4-hydroxylase subunit alpha-2	light	21.5903590707953
133	E13_Liver_4_4_133	E13	Liver	4	4	VQTEVLQKR	""	1100.64223	Q9D903	Probable rRNA-processing protein EBP2	light	22.2922862417945
133	E13_Liver_4_4_133	E13	Liver	4	4	LYSEFLGK	""	956.50876	P10649; P15626; P19639; O35660; Q80W21	Glutathione S-transferase Mu 1;Glutathione S-transferase Mu 2;glutathione S-transferase Mu 3;Glutathione S-transferase Mu 6;glutathione S-transferase Mu 7	light	19.6494102383319
133	E13_Liver_4_4_133	E13	Liver	4	4	DVEFLAQLK	""	1062.58299	O70172; Q80XI4	phosphatidylinositol 5-phosphate 4-kinase type-2 alpha;Phosphatidylinositol 5-phosphate 4-kinase type-2 beta	light	21.8011431168717
133	E13_Liver_4_4_133	E13	Liver	4	4	FKLITEDVQGKNCLTNFHGMDLTR	1xCarbamidomethyl [C13]; 1xOxidation [M20]	2853.40221	P97351	40S ribosomal protein S3a	light	21.1616696495487
133	E13_Liver_4_4_133	E13	Liver	4	4	LVGDVDFEGVKK	""	1305.70489	P18155	"Bifunctional methylenetetrahydrofolate dehydrogenase/cyclohydrolase	mitochondrial"	light
133	E13_Liver_4_4_133	E13	Liver	4	4	IYPSRDEYEAHQER	""	1792.8249	Q9CQJ4	E3 ubiquitin-protein ligase RING2	light	20.8213965118205
133	E13_Liver_4_4_133	E13	Liver	4	4	FFQQAHEWVDEGSAR	""	1806.81942	Q3UPH7-1	Rho guanine nucleotide exchange factor 40	light	19.5649802491071
133	E13_Liver_4_4_133	E13	Liver	4	4	NIEGIDKLTQLK	""	1371.78421	Q3UM45	Protein phosphatase 1 regulatory subunit 7	light	23.3893734194081
133	E13_Liver_4_4_133	E13	Liver	4	4	RGEELLQSLSK	""	1259.69539	E9PVA8	eIF-2-alpha kinase activator GCN1	light	23.0827087508919
133	E13_Liver_4_4_133	E13	Liver	4	4	SKNLTDAIAR	""	1088.60585	Q3UJB9	Enhancer of mRNA-decapping protein 4	light	22.9230274683067
133	E13_Liver_4_4_133	E13	Liver	4	4	IAQITGPPDR	""	1067.58438	Q91WJ8	Far upstream element-binding protein 1	light	23.7974635366625
133	E13_Liver_4_4_133	E13	Liver	4	4	AAMRETWLNENQR	""	1618.77545	P15508	"Spectrin beta chain	erythrocytic"	light
133	E13_Liver_4_4_133	E13	Liver	4	4	LLESDYFR	""	1042.52039	Q8R180	ERO1-like protein alpha	light	23.3561095154022
133	E13_Liver_4_4_133	E13	Liver	4	4	RLQEEGSVEAR	""	1273.6495	Q9D8X2	Coiled-coil domain-containing protein 124	light	20.8329737220286
133	E13_Liver_4_4_133	E13	Liver	4	4	LVEIAQVPK	""	996.60881	Q91ZJ5-1	UTP--glucose-1-phosphate uridylyltransferase	light	22.9952445901386
133	E13_Liver_4_4_133	E13	Liver	4	4	VMQFQGMK	""	968.46922	O89017	Legumain	light	22.7766967720681
133	E13_Liver_4_4_133	E13	Liver	4	4	LDVQLASR	""	901.51016	Q8BXC6	COMM domain-containing protein 2	light	22.8409517187559
133	E13_Liver_4_4_133	E13	Liver	4	4	KQLQDEMLR	""	1160.60922	P48678-1; P48678-2	Prelamin-A/C;Isoform C of Prelamin-A/C	light	23.2654675412578
133	E13_Liver_4_4_133	E13	Liver	4	4	FSQICAKAVR	1xCarbamidomethyl [C5]	1179.63029	P56382	"ATP synthase subunit epsilon	mitochondrial"	light
133	E13_Liver_4_4_133	E13	Liver	4	4	EFFVGLSKR	""	1082.59931	Q9CWS0	"N(G)	N(G)-dimethylarginine dimethylaminohydrolase 1"	light
133	E13_Liver_4_4_133	E13	Liver	4	4	AAPAEPPVIELGAR	""	1390.76889	P22091	T-cell acute lymphocytic leukemia protein 1 homolog	light	23.1302904245045
133	E13_Liver_4_4_133	E13	Liver	4	4	VRPDYTAQNLDHGR	""	1641.80919	Q9JIK9	"28S ribosomal protein S34	mitochondrial"	light
133	E13_Liver_4_4_133	E13	Liver	4	4	LLGGLAVR	""	798.5196	P62908	40S ribosomal protein S3	light	26.9245399780806
133	E13_Liver_4_4_133	E13	Liver	4	4	NRICFKFDHLR	1xCarbamidomethyl [C4]	1505.77941	P47754	F-actin-capping protein subunit alpha-2	light	20.3117600925886
133	E13_Liver_4_4_133	E13	Liver	4	4	CWEVQDSGQTIPK	1xCarbamidomethyl [C1]	1547.71587	Q8C570	mRNA export factor	light	23.1293885219865
133	E13_Liver_4_4_133	E13	Liver	4	4	RFDDAVVQSDMKHWPFMVVNDAGRPK	1xOxidation [M]	3061.4771	P63017	Heat shock cognate 71 kDa protein	light	23.6804538536998
133	E13_Liver_4_4_133	E13	Liver	4	4	KAEVTLDGVWPTDKTSR	""	1902.99197	Q6PFD9	nuclear pore complex protein Nup98-Nup96	light	22.9423744515307
133	E13_Liver_4_4_133	E13	Liver	4	4	YRCEKGTTAVLTEK	1xCarbamidomethyl [C3]	1655.84213	P70195	Proteasome subunit beta type-7	light	22.60705280055
133	E13_Liver_4_4_133	E13	Liver	4	4	KYAAELHLVHWNTKYGDFGK	""	2377.20878	P00920	Carbonic anhydrase 2	light	20.8174810196279
133	E13_Liver_4_4_133	E13	Liver	4	4	GRFAVHRITPEEAK	""	1610.87615	P62702	"40S ribosomal protein S4	X isoform"	light
133	E13_Liver_4_4_133	E13	Liver	4	4	CDLVLDAAHEK	1xCarbamidomethyl [C1]	1270.60961	O70305-1	Ataxin-2	light	21.1560758219488
133	E13_Liver_4_4_133	E13	Liver	4	4	VDFNVPMK	""	949.48116	P09041; P09411	Phosphoglycerate kinase 2;phosphoglycerate kinase 1	light	22.6271215751024
133	E13_Liver_4_4_133	E13	Liver	4	4	QGSATVGLK	""	860.48361	Q9R1P4	Proteasome subunit alpha type-1	light	23.9068064821748
133	E13_Liver_4_4_133	E13	Liver	4	4	ALLDYGVTADAR	""	1264.65319	Q9WTK5	Nuclear factor NF-kappa-B p100 subunit	light	22.3086404901961
133	E13_Liver_4_4_133	E13	Liver	4	4	LLQLLAR	""	826.5509	Q9JIK9	"28S ribosomal protein S34	mitochondrial"	light
133	E13_Liver_4_4_133	E13	Liver	4	4	VAFITGGGSGIGFR	""	1338.71646	Q9WV68	"Peroxisomal 2	4-dienoyl-CoA reductase"	light
133	E13_Liver_4_4_133	E13	Liver	4	4	ASVMLFMK	""	926.48381	Q9CQM9	glutaredoxin-3	light	22.1766840370806
133	E13_Liver_4_4_133	E13	Liver	4	4	LGELPSWIMMR	1xOxidation [M]	1348.67519	P56135	"ATP synthase subunit f	mitochondrial"	light
133	E13_Liver_4_4_133	E13	Liver	4	4	QLPLQKAEELFMEFAHK	""	2059.06811	P08032	"spectrin alpha chain	erythrocytic 1"	light
133	E13_Liver_4_4_133	E13	Liver	4	4	VQLIKNGK	""	899.56728	P62267	40S ribosomal protein S23	light	24.6840672360491
133	E13_Liver_4_4_133	E13	Liver	4	4	RMQEVYNFNAINNSEIR	""	2098.01345	P24527	leukotriene A-4 hydrolase	light	20.3065138574026
133	E13_Liver_4_4_133	E13	Liver	4	4	ATVVESSEK	""	949.48367	P61982	14-3-3 protein gamma	light	21.7270800518697
133	E13_Liver_4_4_133	E13	Liver	4	4	TVPIEAVTSKTSNIR	""	1615.90136	Q60598	Src substrate cortactin	light	22.7307301328978
133	E13_Liver_4_4_133	E13	Liver	4	4	IAEIEAEMAR	1xOxidation [M8]	1148.5616	P32233	developmentally-regulated GTP-binding protein 1	light	21.0637232344394
133	E13_Liver_4_4_133	E13	Liver	4	4	YFLEEMGIK	""	1129.55981	P29533-1	Vascular cell adhesion protein 1	light	21.1870259454361
133	E13_Liver_4_4_133	E13	Liver	4	4	VQLFEDPTVDKEVEIR	""	1916.99638	P51949	CDK-activating kinase assembly factor MAT1	light	19.8218277870223
133	E13_Liver_4_4_133	E13	Liver	4	4	VEDVEALDQK	""	1145.56846	Q8CI94	"Glycogen phosphorylase	brain form"	light
133	E13_Liver_4_4_133	E13	Liver	4	4	IRDLKDPHSSAFLNLIGYVSR	""	2401.29865	Q9CY64	Biliverdin reductase A	light	21.3879741771213
133	E13_Liver_4_4_133	E13	Liver	4	4	FGEEIAR	""	821.41519	Q9WU78-3	Isoform 3 of Programmed cell death 6-interacting protein	light	22.4358800520988
133	E13_Liver_4_4_133	E13	Liver	4	4	ALLDNTKDKNTVVR	""	1586.88605	E9PVA8	eIF-2-alpha kinase activator GCN1	light	21.9870281091771
133	E13_Liver_4_4_133	E13	Liver	4	4	NFNETFLKR	""	1168.61093	Q80UM3	"N-alpha-acetyltransferase 15	NatA auxiliary subunit"	light
133	E13_Liver_4_4_133	E13	Liver	4	4	EVVEEAENGR	""	1131.52766	P26350	Prothymosin alpha	light	22.2119350684285
133	E13_Liver_4_4_133	E13	Liver	4	4	ALIHLAGVSLGQRR	""	1490.89141	P13864	DNA (cytosine-5)-methyltransferase 1	light	23.0454337706599
133	E13_Liver_4_4_133	E13	Liver	4	4	LGSAVVTR	""	802.47813	Q9Z110-1	delta-1-pyrroline-5-carboxylate synthase	light	20.2726430252162
133	E13_Liver_4_4_133	E13	Liver	4	4	NKEPILSVLR	""	1168.70483	Q9DCS2	Methyltransferase-like 26	light	23.1148981811736
133	E13_Liver_4_4_133	E13	Liver	4	4	GTAFGGWK	""	823.40971	P28474	alcohol dehydrogenase class-3	light	24.1295347382741
133	E13_Liver_4_4_133	E13	Liver	4	4	LEGHGLPTNLPR	""	1303.71171	Q8BH64	EH domain-containing protein 2	light	20.1298043348316
133	E13_Liver_4_4_133	E13	Liver	4	4	RPAVKQFHDSK	""	1312.71204	P62717	60S ribosomal protein L18a	light	23.3083769461191
133	E13_Liver_4_4_133	E13	Liver	4	4	AELGFLESCLR	1xCarbamidomethyl [C9]	1294.646	Q9JHK4-1	geranylgeranyl transferase type-2 subunit alpha	light	20.2682060168091
133	E13_Liver_4_4_133	E13	Liver	4	4	FLDASGAK	""	808.41994	Q9CQC6	Basic leucine zipper and W2 domain-containing protein 1	light	24.9532384818636
133	E13_Liver_4_4_133	E13	Liver	4	4	YIVDADDR	""	966.4527	P18572-1	Basigin	light	24.8221194474793
133	E13_Liver_4_4_133	E13	Liver	4	4	NLNHVSYGR	""	1059.53302	P26443	"Glutamate dehydrogenase 1	mitochondrial"	light
133	E13_Liver_4_4_133	E13	Liver	4	4	MHATGLAAPAGTPR	1xAcetyl [N-Term]	1392.70524	Q9CX30-1	Protein YIF1B	light	27.9095356016119
133	E13_Liver_4_4_133	E13	Liver	4	4	ESIESEIR	""	962.47892	Q01853	Transitional endoplasmic reticulum ATPase	light	24.5082092137889
133	E13_Liver_4_4_133	E13	Liver	4	4	NGDYLCVK	1xCarbamidomethyl [C6]	968.45059	Q8JZQ9	Eukaryotic translation initiation factor 3 subunit B	light	20.6775569616606
133	E13_Liver_4_4_133	E13	Liver	4	4	SGTGATATVSPKEILNLTSELLQK	""	2458.33991	Q91WC0	Histone-lysine N-methyltransferase setd3	light	20.9078176281565
133	E13_Liver_4_4_133	E13	Liver	4	4	DGYRKNEGYMR	""	1388.63756	Q8R1B4	Eukaryotic translation initiation factor 3 subunit C	light	23.1332493173208
133	E13_Liver_4_4_133	E13	Liver	4	4	VDDHLMGKQHMGYAK	""	1729.81487	Q5SUF2-2	Isoform 2 of Luc7-like protein 3	light	20.6524363612753
133	E13_Liver_4_4_133	E13	Liver	4	4	RNLADCLR	1xCarbamidomethyl [C6]	1017.52582	Q9R1P3	proteasome subunit beta type-2	light	26.1217469996337
133	E13_Liver_4_4_133	E13	Liver	4	4	VALEEMENKPR	""	1315.66746	A2AN08-5	Isoform 5 of E3 ubiquitin-protein ligase UBR4	light	21.2076652001246
133	E13_Liver_4_4_133	E13	Liver	4	4	YALIQHQK	""	1000.55744	Q61164	Transcriptional repressor CTCF	light	23.0152380805242
133	E13_Liver_4_4_133	E13	Liver	4	4	MPSGEFAR	""	894.41381	P17918	proliferating cell nuclear antigen	light	27.3580959377226
133	E13_Liver_4_4_133	E13	Liver	4	4	LALIQLQVSSIK	""	1312.81986	Q9JHW2	Omega-amidase NIT2	light	21.3442770775448
133	E13_Liver_4_4_133	E13	Liver	4	4	SWHDIEKDNAR	""	1370.64475	Q9D662	protein transport protein Sec23B	light	20.777008237969
133	E13_Liver_4_4_133	E13	Liver	4	4	NAWNPSGEGTSPGETYRR	""	1978.90019	Q8BLH7	HIRA-interacting protein 3	light	22.9954222199171
133	E13_Liver_4_4_133	E13	Liver	4	4	ASPLLAIGQQLAHQMQLEGGKQL	""	2431.31259	P58468	protein FAM207A	light	21.9078140532108
133	E13_Liver_4_4_133	E13	Liver	4	4	TVSDSIKK	""	877.49892	P26039	Talin-1	light	23.1542567643478
133	E13_Liver_4_4_133	E13	Liver	4	4	AEVLDSTK	""	862.45164	Q9CR68	"cytochrome b-c1 complex subunit Rieske	mitochondrial"	light
133	E13_Liver_4_4_133	E13	Liver	4	4	LDYLGVSYGLTPR	""	1453.76856	Q8K224	RNA cytidine acetyltransferase	light	22.6756268422929
133	E13_Liver_4_4_133	E13	Liver	4	4	ATDVMIAGK	1xOxidation [M5]	921.47099	P50247	Adenosylhomocysteinase	light	21.8054140459015
133	E13_Liver_4_4_133	E13	Liver	4	4	YAALYQPLFDKRR	""	1640.89074	Q78ZA7	Nucleosome assembly protein 1-like 4	light	23.4869485989891
133	E13_Liver_4_4_133	E13	Liver	4	4	MLLYTEVTR	""	1125.59726	P50396	Rab GDP dissociation inhibitor alpha	light	20.9289087197104
133	E13_Liver_4_4_133	E13	Liver	4	4	NNIHCNTIAPNAGSR	1xCarbamidomethyl [C5]	1638.77651	P51660	peroxisomal multifunctional enzyme type 2	light	22.2221809470265
133	E13_Liver_4_4_133	E13	Liver	4	4	ESNVQEVR	""	960.4745	P62715; P63330	serine/threonine-protein phosphatase 2A catalytic subunit beta isoform;Serine/threonine-protein phosphatase 2A catalytic subunit alpha isoform	light	21.7943571617443
133	E13_Liver_4_4_133	E13	Liver	4	4	TGEKVCALGESK	1xCarbamidomethyl [C6]	1278.63583	O88342	WD repeat-containing protein 1	light	22.3381524828008
133	E13_Liver_4_4_133	E13	Liver	4	4	KAQEIAPGDKAIQAELLK	""	1923.09095	Q9CR16	peptidyl-prolyl cis-trans isomerase D	light	20.3126920181111
133	E13_Liver_4_4_133	E13	Liver	4	4	AIVICPTDEDLKDR	1xCarbamidomethyl [C5]	1644.82615	Q8VDM6	Heterogeneous nuclear ribonucleoprotein U-like protein 1	light	21.2263776465445
133	E13_Liver_4_4_133	E13	Liver	4	4	ARFDRLETHMTPEMFR	""	2036.97931	O70133-2	Isoform 2 of ATP-dependent RNA helicase A	light	21.4535389196634
133	E13_Liver_4_4_133	E13	Liver	4	4	SENVEGTPAEDGAEPGSLR	""	1914.86755	Q01320	DNA topoisomerase 2-alpha	light	19.6340772924866
133	E13_Liver_4_4_133	E13	Liver	4	4	ALGLAPGVLATR	""	1138.69427	Q8VIM9	Immunity-related GTPase family Q protein	light	21.9082749648103
133	E13_Liver_4_4_133	E13	Liver	4	4	EGALCEENMRGVR	1xCarbamidomethyl [C5]	1520.69442	P58252	Elongation factor 2	light	21.1050839748204
133	E13_Liver_4_4_133	E13	Liver	4	4	LKTSTSNVEQYR	""	1425.73323	F6ZDS4	Nucleoprotein TPR	light	23.6456288605369
133	E13_Liver_4_4_133	E13	Liver	4	4	LTEGCSFR	1xCarbamidomethyl [C5]	969.44584	Q6ZWY3; Q6ZWU9	40S ribosomal protein S27-like;40S ribosomal protein S27	light	29.0179031214244
133	E13_Liver_4_4_133	E13	Liver	4	4	NTIQWLENELNRWR	""	1871.9511	Q61768	Kinesin-1 heavy chain	light	19.8536145270546
133	E13_Liver_4_4_133	E13	Liver	4	4	GMSISDLAGK	""	978.49246	Q8CAQ8-5	Isoform 5 of MICOS complex subunit Mic60	light	20.384125524618
133	E13_Liver_4_4_133	E13	Liver	4	4	DAADKPRGFAR	""	1203.62289	P23198	chromobox protein homolog 3	light	25.777191191579
133	E13_Liver_4_4_133	E13	Liver	4	4	VTLMQLPTRQEIR	""	1584.88902	Q8JZQ9	Eukaryotic translation initiation factor 3 subunit B	light	22.4085092091294
133	E13_Liver_4_4_133	E13	Liver	4	4	LEAMCFDGVK	1xCarbamidomethyl [C5]	1169.53294	Q8BMJ3	"Eukaryotic translation initiation factor 1A	X-chromosomal"	light
133	E13_Liver_4_4_133	E13	Liver	4	4	MNTNPSRGPYHFR	""	1576.74375	P19253	60S ribosomal protein L13a	light	25.1812161162694
133	E13_Liver_4_4_133	E13	Liver	4	4	MWITNGGK	""	906.4502	P45952	"medium-chain specific acyl-CoA dehydrogenase	mitochondrial"	light
133	E13_Liver_4_4_133	E13	Liver	4	4	VDIAEGR	""	759.39954	Q9WUK2-1	Eukaryotic translation initiation factor 4H	light	23.610077274398
133	E13_Liver_4_4_133	E13	Liver	4	4	HGIEYQEKPLLR	""	1482.80634	Q9Z0R9	fatty acid desaturase 2	light	23.2388346000151
133	E13_Liver_4_4_133	E13	Liver	4	4	LSLLSKFR	""	963.59858	Q99JY0	"Trifunctional enzyme subunit beta	mitochondrial"	light
133	E13_Liver_4_4_133	E13	Liver	4	4	FLWPGFGENAR	""	1293.63748	Q8BH04	"Phosphoenolpyruvate carboxykinase [GTP]	mitochondrial"	light
133	E13_Liver_4_4_133	E13	Liver	4	4	MNDTVTIR	1xAcetyl [N-Term]	991.48771	P62849-1	40S ribosomal protein S24	light	23.0433802955165
133	E13_Liver_4_4_133	E13	Liver	4	4	MIASDSHRPEVK	""	1369.68926	Q8K019-1	Bcl-2-associated transcription factor 1	light	22.4768248025767
133	E13_Liver_4_4_133	E13	Liver	4	4	KVKTDTVIILCR	1xCarbamidomethyl [C11]	1445.85085	Q9CXW3	Calcyclin-binding protein	light	24.2107385167585
133	E13_Liver_4_4_133	E13	Liver	4	4	QVVNFGPGPAK	""	1113.60512	Q99K85	phosphoserine aminotransferase	light	19.825950112095
133	E13_Liver_4_4_133	E13	Liver	4	4	AWNAYPYCR	1xCarbamidomethyl [C8]	1200.52549	P53810; P53811	Phosphatidylinositol transfer protein alpha isoform;Phosphatidylinositol transfer protein beta isoform	light	24.5462522680352
133	E13_Liver_4_4_133	E13	Liver	4	4	AGMTHIVREVDRPGSK	""	1752.91736	P27659	60S ribosomal protein L3	light	22.4115278942369
133	E13_Liver_4_4_133	E13	Liver	4	4	TYKYFKDYR	""	1283.6419	Q9D880	Mitochondrial import inner membrane translocase subunit TIM50	light	22.3074284696019
133	E13_Liver_4_4_133	E13	Liver	4	4	QAVSMFVR	""	937.4924	Q9DBF1	Alpha-aminoadipic semialdehyde dehydrogenase	light	23.9278705345127
133	E13_Liver_4_4_133	E13	Liver	4	4	TFRKFTYR	""	1118.61054	P62843	40S ribosomal protein S15	light	25.0944738390227
133	E13_Liver_4_4_133	E13	Liver	4	4	ALVAYYQK	""	955.52474	P14131	40S ribosomal protein S16	light	28.3674694097089
133	E13_Liver_4_4_133	E13	Liver	4	4	AGMNIAR	""	732.38212	P53657-1	Pyruvate kinase PKLR	light	25.511912470984
133	E13_Liver_4_4_133	E13	Liver	4	4	GIVEFSGKPAARK	""	1359.77431	Q99K48	Non-POU domain-containing octamer-binding protein	light	21.7380929813836
133	E13_Liver_4_4_133	E13	Liver	4	4	YGGLKTPTQLEGAAR	""	1561.83328	Q9R190	Metastasis-associated protein MTA2	light	24.0006267406073
133	E13_Liver_4_4_133	E13	Liver	4	4	AQVSLLIRR	""	1055.66839	O35129	Prohibitin-2	light	25.0375566726674
133	E13_Liver_4_4_133	E13	Liver	4	4	QIYIGPPDIKGR	""	1356.76341	Q920A7-1	Afg3-like protein 1	light	20.3176933138984
133	E13_Liver_4_4_133	E13	Liver	4	4	QVSSGGVLLR	""	1015.58947	Q02105	Complement C1q subcomponent subunit C	light	19.8823533898415
133	E13_Liver_4_4_133	E13	Liver	4	4	DSWLDNIDWVR	""	1418.6699	Q9CWK3	CD2 antigen cytoplasmic tail-binding protein 2	light	20.9473831385518
133	E13_Liver_4_4_133	E13	Liver	4	4	GGPNYQEGLR	""	1090.5276	Q91V92	ATP-citrate synthase	light	21.5567247141555
133	E13_Liver_4_4_133	E13	Liver	4	4	FIYEVSRR	""	1069.5789	P02772	Alpha-fetoprotein	light	26.9188216651998
133	E13_Liver_4_4_133	E13	Liver	4	4	VKLPSGSKK	""	943.59349	P62918	60S ribosomal protein L8	light	25.9791619218371
133	E13_Liver_4_4_133	E13	Liver	4	4	SSGSVFITLK	""	1038.58299	P16254	Signal recognition particle 14 kDa protein	light	23.3399838458896
133	E13_Liver_4_4_133	E13	Liver	4	4	YKMGGDIANRVLR	""	1492.80529	P50580	proliferation-associated protein 2G4	light	23.766642561947
133	E13_Liver_4_4_133	E13	Liver	4	4	VSGLEPATVDWAFDLTK	""	1848.93781	Q8VE10-1	N-alpha-acetyltransferase 40	light	21.440381804753
133	E13_Liver_4_4_133	E13	Liver	4	4	SIRPDNMSEYSK	""	1426.6631	O09106	histone deacetylase 1	light	24.8403285996886
133	E13_Liver_4_4_133	E13	Liver	4	4	MLEQLDMR	""	1035.49616	Q9Z1N5; Q8VDW0-1	spliceosome RNA helicase DDX39B;ATP-dependent RNA helicase DDX39A	light	23.8204351177245
133	E13_Liver_4_4_133	E13	Liver	4	4	VGFQYQGIMQR	""	1326.66232	Q9R0I7	YLP motif-containing protein 1	light	22.3747923519323
133	E13_Liver_4_4_133	E13	Liver	4	4	LILFPRKPSAPK	""	1366.85692	P47963	60S ribosomal protein L13	light	23.689291331971
133	E13_Liver_4_4_133	E13	Liver	4	4	VHSFPTLKFFPASADR	""	1819.94898	P09103	Protein disulfide-isomerase	light	24.9762718731866
133	E13_Liver_4_4_133	E13	Liver	4	4	LEQHSQQPQLSPATSGR	""	1863.93076	Q921T2-1	Torsin-1A-interacting protein 1	light	21.4143657506615
133	E13_Liver_4_4_133	E13	Liver	4	4	YKEETIEK	""	1039.53062	P61255	60S ribosomal protein L26	light	24.0455973709225
133	E13_Liver_4_4_133	E13	Liver	4	4	IHFPLATYAPVISAEK	1xLabel:13C(6)15N(2) [K16]	1764.97743	P68369; P68373; P68368	tubulin alpha-1A chain;Tubulin alpha-1C chain;Tubulin alpha-4A chain	light	28.9054065624872
133	E13_Liver_4_4_133	E13	Liver	4	4	AKKPTLVAK	""	955.62988	P57776-2; P57776-3	Isoform 2 of Elongation factor 1-delta;Isoform 3 of Elongation factor 1-delta	light	23.8574813286611
133	E13_Liver_4_4_133	E13	Liver	4	4	SLQVNAEHAR	""	1124.5807	E9Q414	apolipoprotein B-100	light	21.0491539098132
133	E13_Liver_4_4_133	E13	Liver	4	4	AIIRENEFSFEDNAIR	""	1923.95592	Q6PDQ2	Chromodomain-helicase-DNA-binding protein 4	light	21.6157232451075
133	E13_Liver_4_4_133	E13	Liver	4	4	GKTPEEIRK	""	1057.60003	Q9WTX5	s-phase kinase-associated protein 1	light	21.6983459379728
133	E13_Liver_4_4_133	E13	Liver	4	4	YKPVCNQVECHLYLNQSK	2xCarbamidomethyl [C5; C10]	2280.08998	Q8K023	Aldo-keto reductase family 1 member C18	light	21.6975681916903
133	E13_Liver_4_4_133	E13	Liver	4	4	QAQDTSVGPATPAR	""	1398.69718	Q9QZL0	Receptor-interacting serine/threonine-protein kinase 3	light	20.929337339988
133	E13_Liver_4_4_133	E13	Liver	4	4	EVYELLDTPGR	""	1291.65286	Q9DCL9	multifunctional protein ADE2	light	22.9870838999203
133	E13_Liver_4_4_133	E13	Liver	4	4	AFEDEMSGR	""	1041.43059	Q62261-1	"Spectrin beta chain	non-erythrocytic 1"	light
133	E13_Liver_4_4_133	E13	Liver	4	4	AVEGAIAER	""	915.48942	Q62384	Zinc finger protein ZPR1	light	23.217355307648
133	E13_Liver_4_4_133	E13	Liver	4	4	VLDLQQIK	""	956.57751	Q9WVJ2	26S proteasome non-ATPase regulatory subunit 13	light	25.0982738928979
133	E13_Liver_4_4_133	E13	Liver	4	4	QQQEQQLAR	""	1128.57561	Q8BKI2	Trinucleotide repeat-containing gene 6B protein	light	19.6543645179109
133	E13_Liver_4_4_133	E13	Liver	4	4	TRFSSVLWEEK	""	1381.71104	Q99LB2	dehydrogenase/reductase sdr family member 4	light	19.7771454302627
133	E13_Liver_4_4_133	E13	Liver	4	4	KMYEEFLSK	""	1174.58127	Q9DBC7	cAMP-dependent protein kinase type I-alpha regulatory subunit	light	23.8897913555995
133	E13_Liver_4_4_133	E13	Liver	4	4	LTKEVTAAR	""	988.57857	Q99KP6-1	Pre-mRNA-processing factor 19	light	23.9331471859016
133	E13_Liver_4_4_133	E13	Liver	4	4	LSETDFK	""	839.41452	Q9ER69	Pre-mRNA-splicing regulator WTAP	light	22.2729274474764
133	E13_Liver_4_4_133	E13	Liver	4	4	VAAGLQIK	""	799.50361	P70168	Importin subunit beta-1	light	25.9935577862716
133	E13_Liver_4_4_133	E13	Liver	4	4	LFTLTALR	""	934.57203	Q8BML9	glutamine--tRNA ligase	light	20.8217966523364
133	E13_Liver_4_4_133	E13	Liver	4	4	TGYRVFSANSTAACTELAKR	1xCarbamidomethyl [C14]	2203.09243	Q9D0M1	Phosphoribosyl pyrophosphate synthase-associated protein 1	light	20.3280807410675
133	E13_Liver_4_4_133	E13	Liver	4	4	TVKPKAAKPKTSKPK	""	1609.01594	P43274	Histone H1.4	light	21.103013690807
133	E13_Liver_4_4_133	E13	Liver	4	4	QKLQELQGR	""	1099.62183	Q00623	Apolipoprotein A-I	light	25.9058790748232
133	E13_Liver_4_4_133	E13	Liver	4	4	SSQYLMEVAHDLR	""	1548.7475	Q8BMJ2	"Leucine--tRNA ligase	cytoplasmic"	light
133	E13_Liver_4_4_133	E13	Liver	4	4	VSLLCPLGK	1xCarbamidomethyl [C5]	986.57031	O88907	E3 SUMO-protein ligase PIAS1	light	20.9196769717813
133	E13_Liver_4_4_133	E13	Liver	4	4	AGLAAISR	""	758.45191	Q91X58	AN1-type zinc finger protein 2B	light	22.531172730991
133	E13_Liver_4_4_133	E13	Liver	4	4	AAVHLEGKIEQAQR	""	1549.84451	Q64727	Vinculin	light	20.9736559434626
133	E13_Liver_4_4_133	E13	Liver	4	4	AEFTVETR	""	952.47344	Q8BTM8	Filamin-A	light	23.4629414204347
133	E13_Liver_4_4_133	E13	Liver	4	4	ILEVPKLK	""	939.62373	P35980	60S ribosomal protein L18	light	27.2594631264152
133	E13_Liver_4_4_133	E13	Liver	4	4	QALSEVTAALRER	""	1443.79142	P70302	stromal interaction molecule 1	light	20.8493503100566
133	E13_Liver_4_4_133	E13	Liver	4	4	LLIYETEAK	""	1079.5983	B2RY56	RNA-binding protein 25	light	24.3400137380625
133	E13_Liver_4_4_133	E13	Liver	4	4	MFEDPETTR	""	1125.4881	P60229	Eukaryotic translation initiation factor 3 subunit E	light	24.7769977999817
133	E13_Liver_4_4_133	E13	Liver	4	4	LIQEWNSVDLR	""	1372.72194	Q91WG8	bifunctional UDP-N-acetylglucosamine 2-epimerase/N-acetylmannosamine kinase	light	21.0442221681535
133	E13_Liver_4_4_133	E13	Liver	4	4	GLSTADMTK	""	923.45026	Q9CPY7-1	cytosol aminopeptidase	light	23.2444264087932
133	E13_Liver_4_4_133	E13	Liver	4	4	NIACSGKFSSDR	1xCarbamidomethyl [C4]	1341.62157	Q8CI94	"Glycogen phosphorylase	brain form"	light
133	E13_Liver_4_4_133	E13	Liver	4	4	AGIFQSAK	""	821.45158	Q9CPQ1	Cytochrome c oxidase subunit 6C	light	26.5911666582103
133	E13_Liver_4_4_133	E13	Liver	4	4	SESGHRGFVPEKNFR	""	1746.86704	Q569Z6	Thyroid hormone receptor-associated protein 3	light	23.9295363650907
133	E13_Liver_4_4_133	E13	Liver	4	4	AHGFTFTR	""	936.46863	P35486	"Pyruvate dehydrogenase E1 component subunit alpha	somatic form	mitochondrial"
133	E13_Liver_4_4_133	E13	Liver	4	4	KQHSLLKR	""	1009.62652	P62843	40S ribosomal protein S15	light	23.7026625607317
133	E13_Liver_4_4_133	E13	Liver	4	4	VSLDVNHFAPEELTVK	""	1797.93814	P14602	Heat shock protein beta-1	light	22.2556062167869
133	E13_Liver_4_4_133	E13	Liver	4	4	AMIENFNAK	""	1037.50844	Q9QY36	N-alpha-acetyltransferase 10	light	24.8761808928484
133	E13_Liver_4_4_133	E13	Liver	4	4	SAFLCGVMKTYR	1xCarbamidomethyl [C5]	1432.70755	Q7TMK9	Heterogeneous nuclear ribonucleoprotein Q	light	22.0787068895801
133	E13_Liver_4_4_133	E13	Liver	4	4	NKLVQTAELTK	""	1244.72088	Q9CQI3	glia maturation factor beta	light	22.2583939387683
133	E13_Liver_4_4_133	E13	Liver	4	4	DIPVVIDADGLWLVAQQPALIHSYHK	""	2898.55124	Q9CZ42-2	Isoform 2 of ATP-dependent (S)-NAD(P)H-hydrate dehydratase	light	21.8653642982139
133	E13_Liver_4_4_133	E13	Liver	4	4	TSTPEDFIR	""	1065.52111	P26039	Talin-1	light	23.7289223565795
133	E13_Liver_4_4_133	E13	Liver	4	4	LSESSPAFR	""	993.49999	Q3TX08	tRNA (guanine(26)-N(2))-dimethyltransferase	light	22.7026587565153
133	E13_Liver_4_4_133	E13	Liver	4	4	SSNAGHQGVWVFEIGSPATAK	""	2143.05669	P10493	Nidogen-1	light	20.785133239279
133	E13_Liver_4_4_133	E13	Liver	4	4	VLIIGGGDGGVLR	""	1225.7263	Q64674	spermidine synthase	light	22.2124092551229
133	E13_Liver_4_4_133	E13	Liver	4	4	RLCITSFLR	1xCarbamidomethyl [C3]	1165.65102	P02772	Alpha-fetoprotein	light	21.7078525144816
133	E13_Liver_4_4_133	E13	Liver	4	4	DDGYSTKDSYSSR	""	1480.61866	Q9WV02-1; Q91VM5	"RNA-binding motif protein	X chromosome;RNA binding motif protein	X-linked-like-1"
133	E13_Liver_4_4_133	E13	Liver	4	4	TASTNSIAQARR	""	1275.67639	Q9DAS9	guanine nucleotide-binding protein g(i)/g(s)/g(o) subunit gamma-12	light	21.0722243781562
133	E13_Liver_4_4_133	E13	Liver	4	4	ISDDKFGR	""	937.47377	Q5XJY5	Coatomer subunit delta	light	23.990178856384
133	E13_Liver_4_4_133	E13	Liver	4	4	DFTVSAMHGDMDQKER	1xOxidation [M]	1882.80582	P60843	Eukaryotic initiation factor 4A-I	light	20.628968436024
133	E13_Liver_4_4_133	E13	Liver	4	4	WAEALREISGR	""	1287.68041	P50516-1	V-type proton ATPase catalytic subunit A	light	22.5992038015913
133	E13_Liver_4_4_133	E13	Liver	4	4	SLLPSSALEDHLR	""	1437.76962	Q6DID5	PWWP domain-containing protein MUM1	light	20.0037832968875
133	E13_Liver_4_4_133	E13	Liver	4	4	ITSFEEAKGLDRINER	""	1877.97157	P63328	Serine/threonine-protein phosphatase 2B catalytic subunit alpha isoform	light	21.0233888909655
133	E13_Liver_4_4_133	E13	Liver	4	4	TKPYIQVDIGGGQTK	2xLabel:13C(6)15N(2) [K2; K15]	1620.89264	P20029	78 kDa glucose-regulated protein	light	26.5039299206605
133	E13_Liver_4_4_133	E13	Liver	4	4	HLDQIIPR	""	991.56834	E9PVA8	eIF-2-alpha kinase activator GCN1	light	23.8974825752922
133	E13_Liver_4_4_133	E13	Liver	4	4	LFLVQLQEK	""	1117.66157	Q9CQF3	Cleavage and polyadenylation specificity factor subunit 5	light	23.3194663687328
133	E13_Liver_4_4_133	E13	Liver	4	4	HKDIDILIVR	""	1221.73138	P70404	"Isocitrate dehydrogenase [NAD] subunit gamma 1	mitochondrial"	light
133	E13_Liver_4_4_133	E13	Liver	4	4	ATVHDPETGKLTTAQYR	""	1887.95592	Q60715-2	Isoform 2 of Prolyl 4-hydroxylase subunit alpha-1	light	20.9040326713043
133	E13_Liver_4_4_133	E13	Liver	4	4	LFKVVGQEGK	""	1104.64117	Q99KK7	dipeptidyl peptidase 3	light	21.2553538038595
133	E13_Liver_4_4_133	E13	Liver	4	4	RDIDSLAQR	""	1073.5698	Q9D0F3	Protein ERGIC-53	light	22.3238747252977
133	E13_Liver_4_4_133	E13	Liver	4	4	VCENIPIVLCGNKVDIK	2xCarbamidomethyl [C2; C10]	1971.04018	P62827	GTP-binding nuclear protein RAN	light	22.7454145970054
133	E13_Liver_4_4_133	E13	Liver	4	4	LQALAGFQQR	""	1131.62692	Q8K4F6	Probable 28S rRNA (cytosine-C(5))-methyltransferase	light	22.4105912236091
133	E13_Liver_4_4_133	E13	Liver	4	4	IADFGWSVHAPSLR	""	1555.80159	O70126	Aurora kinase B	light	21.7562516094615
133	E13_Liver_4_4_133	E13	Liver	4	4	GKILIDIR	""	927.59858	P11031	Activated RNA polymerase II transcriptional coactivator p15	light	24.5068625031119
133	E13_Liver_4_4_133	E13	Liver	4	4	NAGCAVSLR	1xCarbamidomethyl [C4]	947.47273	Q9D6K5-4	Isoform 4 of Synaptojanin-2-binding protein	light	21.4935213873415
133	E13_Liver_4_4_133	E13	Liver	4	4	ALLAQHYR	""	971.54213	Q3TW96-1	UDP-N-acetylhexosamine pyrophosphorylase-like protein 1	light	21.4218078944875
133	E13_Liver_4_4_133	E13	Liver	4	4	AIEMLGGELGSKKPVHPNDHVNK	""	2470.2871	P97807-1	"fumarate hydratase	mitochondrial"	light
133	E13_Liver_4_4_133	E13	Liver	4	4	ALEIIPR	""	811.50361	P80313	T-complex protein 1 subunit eta	light	27.2447367689368
133	E13_Liver_4_4_133	E13	Liver	4	4	LLQTESSEFQGLQSK	""	1694.85956	Q9DBZ1	Inhibitor of nuclear factor kappa-B kinase-interacting protein	light	20.9784070777673
133	E13_Liver_4_4_133	E13	Liver	4	4	SLTSPLDDTEVKK	""	1432.75297	Q9QY76	vesicle-associated membrane protein-associated protein B	light	22.7811456636739
133	E13_Liver_4_4_133	E13	Liver	4	4	SQLLIMDR	""	975.52918	Q64324	Syntaxin-binding protein 2	light	23.4180752102015
133	E13_Liver_4_4_133	E13	Liver	4	4	LQTTATSR	""	877.47377	P19096	Fatty acid synthase	light	21.9447006241082
133	E13_Liver_4_4_133	E13	Liver	4	4	GFKFFQKDR	""	1172.6211	P17225	Polypyrimidine tract-binding protein 1	light	23.6481487583139
133	E13_Liver_4_4_133	E13	Liver	4	4	CYLGATSAYDAAK	1xCarbamidomethyl [C1]	1390.63074	Q8BX17	gem-associated protein 5	light	21.4462544122369
133	E13_Liver_4_4_133	E13	Liver	4	4	KKTLEEEFAR	""	1250.67393	O54988-1	STE20-like serine/threonine-protein kinase	light	23.2340519889352
133	E13_Liver_4_4_133	E13	Liver	4	4	MIMSFEMK	""	1016.46136	Q6NV83-1	U2 snRNP-associated SURP motif-containing protein	light	21.9694225334595
133	E13_Liver_4_4_133	E13	Liver	4	4	GYLPSHYER	""	1121.53743	Q99PV0	Pre-mRNA-processing-splicing factor 8	light	20.7535486267583
133	E13_Liver_4_4_133	E13	Liver	4	4	SYYRGAAGALMVYDITRR	""	2063.0491	Q91V41	Ras-related protein Rab-14	light	20.5399962751433
133	E13_Liver_4_4_133	E13	Liver	4	4	SMSVERDIRFELLAR	""	1821.96398	P46471	26S proteasome regulatory subunit 7	light	21.621240881083
133	E13_Liver_4_4_133	E13	Liver	4	4	AWFSEAFGK	""	1042.49926	P34928	Apolipoprotein C-I	light	21.5514645495266
133	E13_Liver_4_4_133	E13	Liver	4	4	WGTLTDCVVMRDPQTKR	1xCarbamidomethyl [C7]; 1xOxidation [M10]	2079.011	Q8BG05-2; Q8BG05	Isoform 2 of Heterogeneous nuclear ribonucleoprotein A3;Heterogeneous nuclear ribonucleoprotein A3	light	24.2101259491776
133	E13_Liver_4_4_133	E13	Liver	4	4	LVMAAANRLR	""	1114.65136	Q99JY0	"Trifunctional enzyme subunit beta	mitochondrial"	light
133	E13_Liver_4_4_133	E13	Liver	4	4	ACAEALGSLK	1xCarbamidomethyl [C2]	1019.51901	P56873	Sjoegren syndrome/scleroderma autoantigen 1 homolog	light	22.4714058149947
133	E13_Liver_4_4_133	E13	Liver	4	4	LADLVER	""	815.46214	Q62148; Q9CZS1	"retinal dehydrogenase 2;Aldehyde dehydrogenase X	mitochondrial"	light
133	E13_Liver_4_4_133	E13	Liver	4	4	VLVNSASAQKR	""	1172.6746	Q8BRT1	CLIP-associating protein 2	light	22.3517810556299
133	E13_Liver_4_4_133	E13	Liver	4	4	ALSTDPASPNLK	""	1213.64229	P26039	Talin-1	light	23.9349204263209
133	E13_Liver_4_4_133	E13	Liver	4	4	RIAPRPASGPIRPIVRCPTVR	1xCarbamidomethyl [C17]	2369.38228	P47963	60S ribosomal protein L13	light	23.8270197185494
133	E13_Liver_4_4_133	E13	Liver	4	4	LLKKPDQGR	""	1054.63675	Q9EQH3	Vacuolar protein sorting-associated protein 35	light	22.5789272916731
133	E13_Liver_4_4_133	E13	Liver	4	4	RLASNSPVLPQAFAR	""	1626.90745	Q9CR00	26S proteasome non-ATPase regulatory subunit 9	light	22.4866423305992
133	E13_Liver_4_4_133	E13	Liver	4	4	ADLPTLGFTHFQPAQLTTVGKR	""	2398.28775	P54822	adenylosuccinate lyase	light	20.3923383881305
133	E13_Liver_4_4_133	E13	Liver	4	4	LNDLLVK	""	814.50328	Q9CQN1	"heat shock protein 75 kDa	mitochondrial"	light
133	E13_Liver_4_4_133	E13	Liver	4	4	CVVHPFLSR	1xCarbamidomethyl [C1]	1114.58261	Q9Z1Q9	Valine--tRNA ligase	light	25.4712049730461
133	E13_Liver_4_4_133	E13	Liver	4	4	GIVEESVTGVHRLYQLSK	""	2015.09201	Q80SW1	S-adenosylhomocysteine hydrolase-like protein 1	light	20.6861375747618
133	E13_Liver_4_4_133	E13	Liver	4	4	FEQMKQDR	""	1081.5095	P29341	Polyadenylate-binding protein 1	light	23.6213719139936
133	E13_Liver_4_4_133	E13	Liver	4	4	SEISGDLAR	""	947.47925	P14824	annexin A6	light	21.4946754355406
133	E13_Liver_4_4_133	E13	Liver	4	4	ALADDDFLTVTGK	""	1365.68964	P49717	DNA replication licensing factor MCM4	light	22.5862525961979
133	E13_Liver_4_4_133	E13	Liver	4	4	SKLILFPR	""	973.61931	P47963	60S ribosomal protein L13	light	28.1653253579062
133	E13_Liver_4_4_133	E13	Liver	4	4	LSGMANAFR	""	966.48256	Q920G8	mitoferrin-1	light	21.2486077526237
133	E13_Liver_4_4_133	E13	Liver	4	4	LSPWIHPDSK	""	1179.61568	Q8CIG8	Protein arginine N-methyltransferase 5	light	21.8265493600837
133	E13_Liver_4_4_133	E13	Liver	4	4	APAMFNIR	1xOxidation [M4]	935.47675	P97351	40S ribosomal protein S3a	light	23.8773986334009
133	E13_Liver_4_4_133	E13	Liver	4	4	GSNLRVHFK	""	1057.59014	Q9CPR4	60S ribosomal protein L17	light	26.4390064233891
133	E13_Liver_4_4_133	E13	Liver	4	4	HTGPNSPDTANDGFVRLR	""	1953.95256	P70333; O35737	heterogeneous nuclear ribonucleoprotein H2;Heterogeneous nuclear ribonucleoprotein H	light	23.1295831200245
133	E13_Liver_4_4_133	E13	Liver	4	4	LKKLEEDQIIMEDQNCK	1xCarbamidomethyl [C16]	2134.05187	Q8VDD5	Myosin-9	light	21.0751459868437
133	E13_Liver_4_4_133	E13	Liver	4	4	SVEEEERVWKAK	""	1489.76453	Q99PL5-1	Ribosome-binding protein 1	light	22.4617166145535
133	E13_Liver_4_4_133	E13	Liver	4	4	MVRELFVMAR	""	1251.67004	P62196	26S proteasome regulatory subunit 8	light	19.5043145672616
133	E13_Liver_4_4_133	E13	Liver	4	4	GFGFVYFQSHDAADK	""	1688.77035	Q9CX86	Heterogeneous nuclear ribonucleoprotein A0	light	22.9531477895136
133	E13_Liver_4_4_133	E13	Liver	4	4	KEVLISSK	""	903.55096	Q6PR54-3	Isoform 3 of Telomere-associated protein RIF1	light	21.5132994231366
133	E13_Liver_4_4_133	E13	Liver	4	4	GPDNSMGFGAERK	""	1365.62157	Q91W50	cold shock domain-containing protein E1	light	21.7569059556777
133	E13_Liver_4_4_133	E13	Liver	4	4	SWEQKLEDMRK	""	1449.71547	Q61081	Hsp90 co-chaperone Cdc37	light	21.9039730231016
133	E13_Liver_4_4_133	E13	Liver	4	4	KGRPFDYNGPR	""	1306.66509	P08003	Protein disulfide-isomerase A4	light	23.3055620674978
133	E13_Liver_4_4_133	E13	Liver	4	4	KKESDLPSAILQTSGVSEFTK	""	2265.19727	Q6A068	Cell division cycle 5-like protein	light	21.94227564501
133	E13_Liver_4_4_133	E13	Liver	4	4	NTEDEILKAAVMK	""	1461.76176	Q6A068	Cell division cycle 5-like protein	light	20.4901498146223
133	E13_Liver_4_4_133	E13	Liver	4	4	SDASPSSIR	""	919.44795	P49718	DNA replication licensing factor mcm5	light	23.9786335724607
133	E13_Liver_4_4_133	E13	Liver	4	4	IPISLVLR	""	910.60841	Q6P9R2	Serine/threonine-protein kinase OSR1	light	21.0782780381031
133	E13_Liver_4_4_133	E13	Liver	4	4	GMFTAEDLR	""	1039.48771	Q9D1K2	V-type proton ATPase subunit F	light	23.8789497119361
133	E13_Liver_4_4_133	E13	Liver	4	4	LSGQDVER	""	903.45304	Q60597-3	"Isoform 3 of 2-oxoglutarate dehydrogenase	mitochondrial"	light
133	E13_Liver_4_4_133	E13	Liver	4	4	IIGATDSSGELMFLMK	2xOxidation [M12; M15]	1744.84959	P83917; P23198	Chromobox protein homolog 1;chromobox protein homolog 3	light	22.9033790718799
133	E13_Liver_4_4_133	E13	Liver	4	4	ISGAGMER	""	820.39816	Q9D0E1	Heterogeneous nuclear ribonucleoprotein M	light	25.9655424650448
133	E13_Liver_4_4_133	E13	Liver	4	4	IFTIESAR	""	936.51491	Q9JHU4	Cytoplasmic dynein 1 heavy chain 1	light	23.2500912060099
133	E13_Liver_4_4_133	E13	Liver	4	4	WENLECVQK	1xCarbamidomethyl [C6]	1205.56193	Q61830	macrophage mannose receptor 1	light	21.1806720831744
133	E13_Liver_4_4_133	E13	Liver	4	4	MEAVPEKK	1xAcetyl [N-Term]	973.50229	P14148	60S ribosomal protein L7	light	27.5390168980995
133	E13_Liver_4_4_133	E13	Liver	4	4	YTNLTLR	""	880.48869	O88342	WD repeat-containing protein 1	light	23.7534486532294
133	E13_Liver_4_4_133	E13	Liver	4	4	IKKTIQGDEEDLR	""	1544.82786	Q9DB05	alpha-soluble nsf attachment protein	light	22.5776462985634
133	E13_Liver_4_4_133	E13	Liver	4	4	LTNSMMMHGR	2xOxidation [M6; M]	1209.51731	P97461	40S ribosomal protein S5	light	23.7518079704585
133	E13_Liver_4_4_133	E13	Liver	4	4	AGYITPVPGGVGPMTVAMLMK	""	2090.08469	P18155	"Bifunctional methylenetetrahydrofolate dehydrogenase/cyclohydrolase	mitochondrial"	light
133	E13_Liver_4_4_133	E13	Liver	4	4	KLLEGEEER	""	1102.57388	P48678-1; P14733; P48678-2; P21619	Prelamin-A/C;Lamin-B1;Isoform C of Prelamin-A/C;Lamin-B2	light	24.9765216028736
133	E13_Liver_4_4_133	E13	Liver	4	4	LLSIVNVCK	1xCarbamidomethyl [C8]	1045.60743	Q8R3S6	exocyst complex component 1	light	20.4254165909675
133	E13_Liver_4_4_133	E13	Liver	4	4	SLEAEGFRVTYLPVQK	""	1836.98542	Q9Z1J3-1	"Cysteine desulfurase	mitochondrial"	light
133	E13_Liver_4_4_133	E13	Liver	4	4	FFTNYESRK	""	1191.5793	Q91XF0	Pyridoxine-5'-phosphate oxidase	light	22.0088219952803
133	E13_Liver_4_4_133	E13	Liver	4	4	YIATPIFSK	1xLabel:13C(6)15N(2) [K9]	1047.59646	P10649	Glutathione S-transferase Mu 1	light	27.3779717083846
133	E13_Liver_4_4_133	E13	Liver	4	4	FTCEMFHPNIYPDGR	1xCarbamidomethyl [C3]	1883.82035	P60605	Ubiquitin-conjugating enzyme E2 G2	light	21.4372302498066
133	E13_Liver_4_4_133	E13	Liver	4	4	AKHLAAVEER	""	1123.62183	P97496; Q6PDG5-1	SWI/SNF complex subunit SMARCC1;SWI/SNF complex subunit SMARCC2	light	22.6647713647629
133	E13_Liver_4_4_133	E13	Liver	4	4	EESGKPGAHVTVKK	""	1466.79617	O88569; O88569-2	heterogeneous nuclear ribonucleoproteins A2/B1;Isoform 2 of Heterogeneous nuclear ribonucleoproteins A2/B1	light	25.0591579093207
133	E13_Liver_4_4_133	E13	Liver	4	4	TLYNNQPIDFLK	""	1465.76856	Q8R016	bleomycin hydrolase	light	21.6871400673657
133	E13_Liver_4_4_133	E13	Liver	4	4	YCEKRDPHLACVAYER	2xCarbamidomethyl [C2; C11]	2066.95349	Q68FD5	Clathrin heavy chain 1	light	19.3849356157727
133	E13_Liver_4_4_133	E13	Liver	4	4	KSVEVNFTESLLR	""	1521.82713	Q8VE70	programmed cell death protein 10	light	22.6835536574728
133	E13_Liver_4_4_133	E13	Liver	4	4	LLSWSDNWR	""	1176.57963	Q9JM14	"5'(3')-deoxyribonucleotidase	cytosolic type"	light
133	E13_Liver_4_4_133	E13	Liver	4	4	AHYGGFTVQNEASK	""	1508.71283	Q8K0E8	Fibrinogen beta chain	light	20.1390085559972
133	E13_Liver_4_4_133	E13	Liver	4	4	TIKLQIWDTAGQER	""	1658.88605	P62821; Q9D1G1	Ras-related protein Rab-1A;ras-related protein Rab-1B	light	21.769301343986
133	E13_Liver_4_4_133	E13	Liver	4	4	TPAVPSAK	""	770.44068	O09174	alpha-methylacyl-CoA racemase	light	20.5263201328656
133	E13_Liver_4_4_133	E13	Liver	4	4	AECFIKEGEPR	1xCarbamidomethyl [C3]	1335.63616	Q91YW3	DnaJ homolog subfamily C member 3	light	21.2027861034156
133	E13_Liver_4_4_133	E13	Liver	4	4	THSASFFK	""	924.45739	O35215	D-dopachrome decarboxylase	light	23.5661921549559
133	E13_Liver_4_4_133	E13	Liver	4	4	SGPIKKPVLR	""	1094.70444	Q3TLH4	Protein Prrc2c	light	22.1300842532188
133	E13_Liver_4_4_133	E13	Liver	4	4	ASGRGEVGKLR	""	1129.64363	Q8R0A0	General transcription factor IIF subunit 2	light	23.3974850637407
133	E13_Liver_4_4_133	E13	Liver	4	4	ELAEEKREGAER	""	1416.70775	P29391	Ferritin light chain 1	light	26.1442826008387
133	E13_Liver_4_4_133	E13	Liver	4	4	KSVYWEEEPTEVRR	""	1807.89734	Q6NZC7	SEC23-interacting protein	light	20.2694770017872
133	E13_Liver_4_4_133	E13	Liver	4	4	HEIIQTLQMTDGLIPLEIR	1xOxidation [M9]	2236.20058	Q63836; P17563	Selenium-binding protein 2;Selenium-binding protein 1	light	26.2255882967733
133	E13_Liver_4_4_133	E13	Liver	4	4	SLGLQLPDGQR	""	1183.64296	Q5SUR0	Phosphoribosylformylglycinamidine synthase	light	23.3082193035453
133	E13_Liver_4_4_133	E13	Liver	4	4	AYKKELEEQLGPVAEETR	""	2090.07642	P08226	Apolipoprotein E	light	20.8268209669317
133	E13_Liver_4_4_133	E13	Liver	4	4	KTSYLTELIDR	""	1338.72636	Q99JT2; Q99KH8	serine/threonine-protein kinase 26;Serine/threonine-protein kinase 24	light	24.1207048182624
133	E13_Liver_4_4_133	E13	Liver	4	4	TCFVSDLKR	1xCarbamidomethyl [C2]	1125.57211	Q9QZB7	Actin-related protein 10	light	21.9083161088356
133	E13_Liver_4_4_133	E13	Liver	4	4	ALDLIEVLVTK	""	1213.74022	Q7TPV4	Myb-binding protein 1A	light	21.0423986584763
133	E13_Liver_4_4_133	E13	Liver	4	4	MDLEDQQIKILNLR	""	1728.93128	O55201	Transcription elongation factor Spt5	light	20.7536483893534
133	E13_Liver_4_4_133	E13	Liver	4	4	SSEVGTDEALDDTQKAAELSK	""	2194.03574	O54988-1	STE20-like serine/threonine-protein kinase	light	20.1306902688102
133	E13_Liver_4_4_133	E13	Liver	4	4	HQEAEMAQNAVR	""	1383.64337	Q02248	Catenin beta-1	light	21.8415237506312
133	E13_Liver_4_4_133	E13	Liver	4	4	SSFSNSADDIK	""	1170.52732	Q61686	chromobox protein homolog 5	light	23.314506630485
133	E13_Liver_4_4_133	E13	Liver	4	4	TTSSANNPNLMYQDECDRR	1xCarbamidomethyl [C16]	2271.97172	Q501J6	Probable ATP-dependent RNA helicase DDX17	light	22.3699258350003
133	E13_Liver_4_4_133	E13	Liver	4	4	LCVQNSHQEAR	1xCarbamidomethyl [C2]	1341.63281	Q8C7E9	cleavage stimulation factor subunit 2 tau variant	light	21.2883179307642
133	E13_Liver_4_4_133	E13	Liver	4	4	NFGIWLR	""	905.4992	P62717	60S ribosomal protein L18a	light	27.5387518538596
133	E13_Liver_4_4_133	E13	Liver	4	4	ALQASALK	""	801.48288	P05064	fructose-bisphosphate aldolase A	light	27.5264979257715
133	E13_Liver_4_4_133	E13	Liver	4	4	CRAPEVSQYIYQVYDSILKN	1xCarbamidomethyl [C1]	2446.20712	Q9DBG3-2	Isoform 2 of AP-2 complex subunit beta	light	21.8350527908645
133	E13_Liver_4_4_133	E13	Liver	4	4	AIGIDPGYSKAYGR	""	1467.75905	Q8BJU0-1	Small glutamine-rich tetratricopeptide repeat-containing protein alpha	light	20.137055861637
133	E13_Liver_4_4_133	E13	Liver	4	4	NKQKPITPETAEK	""	1483.81148	P60766-2; P60766-1	Cell division control protein 42 homolog;Isoform 1 of Cell division control protein 42 homolog	light	23.1835508824288
133	E13_Liver_4_4_133	E13	Liver	4	4	CSFDVVKR	1xCarbamidomethyl [C1]	1010.50878	Q9QZE5	Coatomer subunit gamma-1	light	19.3375430993568
133	E13_Liver_4_4_133	E13	Liver	4	4	MDKSELVQK	1xAcetyl [N-Term]	1119.57144	Q9CQV8-2	Isoform Short of 14-3-3 protein beta/alpha	light	21.5189838496688
133	E13_Liver_4_4_133	E13	Liver	4	4	TAVSHRPGAFKAELSKLVIVAK	""	2322.36561	Q9CPT4	Myeloid-derived growth factor	light	21.0118549381924
133	E13_Liver_4_4_133	E13	Liver	4	4	RVFQNYGKYSQHDMNK	""	2014.9552	P10107	annexin A1	light	20.1187256700262
133	E13_Liver_4_4_133	E13	Liver	4	4	NVEVCPFSFDTR	1xCarbamidomethyl [C5]	1470.66819	A2APB8	Targeting protein for Xklp2	light	22.2813890054148
133	E13_Liver_4_4_133	E13	Liver	4	4	GDTVLLKGKK	""	1058.65682	Q01853	Transitional endoplasmic reticulum ATPase	light	21.2717583670219
133	E13_Liver_4_4_133	E13	Liver	4	4	VTYMEEER	""	1056.46664	Q61316	Heat shock 70 kDa protein 4	light	20.8840732358895
133	E13_Liver_4_4_133	E13	Liver	4	4	KWTTLNSLQLHGLQLR	""	1908.08139	Q1HFZ0-1	tRNA (Cytosine(34)-C(5))-methyltransferase	light	20.2600352668514
133	E13_Liver_4_4_133	E13	Liver	4	4	AHGKKVLTAFGESIK	""	1585.90605	P02104	Hemoglobin subunit epsilon-Y2	light	25.1099820931632
133	E13_Liver_4_4_133	E13	Liver	4	4	VLEEMESR	""	992.47172	O88952	Protein lin-7 homolog C	light	21.4254868954874
133	E13_Liver_4_4_133	E13	Liver	4	4	SKTKEQILEEFSK	""	1566.83736	Q7TMK9	Heterogeneous nuclear ribonucleoprotein Q	light	22.2871912809332
133	E13_Liver_4_4_133	E13	Liver	4	4	AGGFLMKK	""	851.48077	P09411	phosphoglycerate kinase 1	light	24.8085120485457
133	E13_Liver_4_4_133	E13	Liver	4	4	MQHNLEQQIQAK	""	1467.73727	P08032	"spectrin alpha chain	erythrocytic 1"	light
133	E13_Liver_4_4_133	E13	Liver	4	4	LLQELQGER	""	1085.59495	Q9QWT9-1	Kinesin-like protein KIFC1	light	22.6988909374117
133	E13_Liver_4_4_133	E13	Liver	4	4	YLDIHER	""	945.47886	P62073	Mitochondrial import inner membrane translocase subunit Tim10	light	24.320711458311
133	E13_Liver_4_4_133	E13	Liver	4	4	AATFFGCIGIDK	1xCarbamidomethyl [C7]	1299.64018	P55264	Adenosine kinase	light	20.7604142851649
133	E13_Liver_4_4_133	E13	Liver	4	4	EAEQMGGELER	""	1248.55249	E9Q7G0	nuclear mitotic apparatus protein 1	light	22.9347714012225
133	E13_Liver_4_4_133	E13	Liver	4	4	LQEAQVYKEEGNQR	""	1691.83474	Q810A3	Tetratricopeptide repeat protein 9C	light	20.7137670055149
133	E13_Liver_4_4_133	E13	Liver	4	4	YVQELAAVR	""	1048.57857	E9Q7G0	nuclear mitotic apparatus protein 1	light	21.6079001887298
133	E13_Liver_4_4_133	E13	Liver	4	4	LEELEKEEELR	""	1416.72167	Q99ME9	Nucleolar GTP-binding protein 1	light	19.5229058201793
133	E13_Liver_4_4_133	E13	Liver	4	4	GFWYDVEICR	1xCarbamidomethyl [C9]	1344.60413	Q8VDF2	E3 ubiquitin-protein ligase UHRF1	light	24.1608679241989
133	E13_Liver_4_4_133	E13	Liver	4	4	TANDMIHAENMR	""	1402.62019	P26041	Moesin	light	20.5667459993632
133	E13_Liver_4_4_133	E13	Liver	4	4	SAGRTTSAGTGGMWR	""	1495.70703	Q9CQS8	protein transport protein Sec61 subunit beta	light	22.8993121109319
133	E13_Liver_4_4_133	E13	Liver	4	4	LQEQLGKAEDGSSSKEGTSV	""	2049.99348	Q99PL5-1	Ribosome-binding protein 1	light	21.9137909799676
133	E13_Liver_4_4_133	E13	Liver	4	4	LKLQGSCTSCPSSIITLK	2xCarbamidomethyl [C7; C10]	1993.04566	Q9QZ23	"NFU1 iron-sulfur cluster scaffold homolog	mitochondrial"	light
133	E13_Liver_4_4_133	E13	Liver	4	4	KSLLVQTKR	""	1072.6837	P27659	60S ribosomal protein L3	light	24.3197658573282
133	E13_Liver_4_4_133	E13	Liver	4	4	YWLCAATGPSIK	1xCarbamidomethyl [C4]	1366.68238	P68040	Receptor of activated protein C kinase 1	light	20.3225626400946
133	E13_Liver_4_4_133	E13	Liver	4	4	AKLAEQAER	""	1015.55308	P68254-1; O70456; Q9CQV8-2; P63101	14-3-3 protein theta;14-3-3 protein sigma;Isoform Short of 14-3-3 protein beta/alpha;14-3-3 protein zeta/delta	light	25.5570598887121
133	E13_Liver_4_4_133	E13	Liver	4	4	SFFDNISCDDNRER	1xCarbamidomethyl [C8]	1774.74494	Q8K2F8	protein LSM14 homolog A	light	22.7943061899294
133	E13_Liver_4_4_133	E13	Liver	4	4	VGGLLAFTK	""	905.54548	P52431	DNA polymerase delta catalytic subunit	light	22.9045726096895
133	E13_Liver_4_4_133	E13	Liver	4	4	VAPDVDMK	""	874.43388	Q99JW2	Aminoacylase-1	light	21.0494318058046
133	E13_Liver_4_4_133	E13	Liver	4	4	NVLCSACSGQGGK	2xCarbamidomethyl [C4; C7]	1337.59365	Q9QYJ0	DnaJ homolog subfamily A member 2	light	22.9604544255024
133	E13_Liver_4_4_133	E13	Liver	4	4	GKRQVLIRPCSK	1xCarbamidomethyl [C10]	1441.84201	P62245	40S ribosomal protein S15a	light	23.2062453091582
133	E13_Liver_4_4_133	E13	Liver	4	4	FIAIGPSTTR	""	1062.59422	P51163	uroporphyrinogen-III synthase	light	25.3162718629166
133	E13_Liver_4_4_133	E13	Liver	4	4	DALKTEFK	""	951.51457	P56382	"ATP synthase subunit epsilon	mitochondrial"	light
133	E13_Liver_4_4_133	E13	Liver	4	4	KILDDWGEMCKGCAEK	2xCarbamidomethyl [C10; C13]	1939.87107	Q9CXI5	Mesencephalic astrocyte-derived neurotrophic factor	light	20.7649251313024
