## supplementary data 3 E13 for "*In utero* pulse injection of isotopic amino acids quantifies protein turnover rates during murine fetal development" (part 42 of 83)

fetus_id	sample_name	dev_stage	tissue	time	batch	sequence	modifications	theo_mhplus_in_da	master_protein_accessions	master_protein_descriptions	isotope	abundance
133	E13_Liver_4_4_133	E13	Liver	4	4	MIVDPVEPHGEMK	""	1481.7127	Q62318	Transcription intermediary factor 1-beta	light	23.309188220384
133	E13_Liver_4_4_133	E13	Liver	4	4	SQDLDKVMSTLR	""	1392.71514	Q9EQ80	NIF3-like protein 1	light	20.7701414152428
133	E13_Liver_4_4_133	E13	Liver	4	4	AAVELVEK	""	858.49311	Q3V3R1	"Monofunctional C1-tetrahydrofolate synthase	mitochondrial"	light
133	E13_Liver_4_4_133	E13	Liver	4	4	LFEHYYQELK	""	1369.67868	Q1HFZ0-1	tRNA (Cytosine(34)-C(5))-methyltransferase	light	21.7484044735179
133	E13_Liver_4_4_133	E13	Liver	4	4	ISTPVDVNNR	""	1114.58511	P80318	T-complex protein 1 subunit gamma	light	22.3531378045328
133	E13_Liver_4_4_133	E13	Liver	4	4	ALVQSLLAK	""	942.59824	Q8CG72-1	Poly(ADP-ribose) glycohydrolase ARH3	light	22.5709875992667
133	E13_Liver_4_4_133	E13	Liver	4	4	TKDHTLVQTVAR	""	1368.75939	Q91YK2	Ribosomal RNA processing protein 1 homolog B	light	20.9927773392699
133	E13_Liver_4_4_133	E13	Liver	4	4	FLESLPEEEQQR	""	1504.72781	P25976-1	Nucleolar transcription factor 1	light	22.8914359826389
133	E13_Liver_4_4_133	E13	Liver	4	4	EIGSTMSGR	""	937.44076	O55128	Histone deacetylase complex subunit SAP18	light	23.1187529139086
133	E13_Liver_4_4_133	E13	Liver	4	4	ALLATETPEASAPGTSGKK	""	1828.96508	Q8BVY0	Ribosomal L1 domain-containing protein 1	light	22.6168591065521
133	E13_Liver_4_4_133	E13	Liver	4	4	MKIDPDAFITR	""	1306.68238	E9PVA8	eIF-2-alpha kinase activator GCN1	light	20.4804664127796
133	E13_Liver_4_4_133	E13	Liver	4	4	QQEIVVSR	""	958.53162	Q921M3-1	Splicing factor 3B subunit 3	light	20.6833899205538
133	E13_Liver_4_4_133	E13	Liver	4	4	GHRIEEVPELPLVVEDK	""	1959.05457	Q9D8E6	60S ribosomal protein L4	light	23.8549769741452
133	E13_Liver_4_4_133	E13	Liver	4	4	MKLNISFPATGCQK	1xCarbamidomethyl [C12]; 2xLabel:13C(6)15N(2) [K2; K14]	1610.83639	P62754	40S RIBOSOMAL PROTEIN S6	light	26.0255890634776
133	E13_Liver_4_4_133	E13	Liver	4	4	YIKEYVTCHTCR	2xCarbamidomethyl [C8; C11]	1629.75121	Q99L45	Eukaryotic translation initiation factor 2 subunit 2	light	22.5478592119109
133	E13_Liver_4_4_133	E13	Liver	4	4	RLEEAALR	""	957.5476	Q9D024	Coiled-coil domain-containing protein 47	light	23.1364119904545
133	E13_Liver_4_4_133	E13	Liver	4	4	QQSAAASTDSKPIDASR	""	1732.84603	P31230	aminoacyl tRNA synthase complex-interacting multifunctional protein 1	light	22.008281058085
133	E13_Liver_4_4_133	E13	Liver	4	4	QVEEKEDLLR	""	1258.66376	Q8BP27	Swi5-dependent recombination DNA repair protein 1 homolog	light	21.9674923349273
133	E13_Liver_4_4_133	E13	Liver	4	4	HVSLPAFNHLFGLSDSVHR	""	2133.09883	Q8CGA0	Protein phosphatase 1F	light	19.5882865327157
133	E13_Liver_4_4_133	E13	Liver	4	4	HHPDLIFCR	1xCarbamidomethyl [C8]	1194.58367	P83870	PHD finger-like domain-containing protein 5A	light	23.1120130883688
133	E13_Liver_4_4_133	E13	Liver	4	4	AQQALVQKR	""	1041.61635	Q9CQQ7	"ATP synthase F(0) complex subunit B1	mitochondrial"	light
133	E13_Liver_4_4_133	E13	Liver	4	4	KEDEVEEWQHR	""	1484.67645	P26040	Ezrin	light	21.23235417063
133	E13_Liver_4_4_133	E13	Liver	4	4	HGCHTVIVGR	1xCarbamidomethyl [C3]	1135.57892	Q9WV68	"Peroxisomal 2	4-dienoyl-CoA reductase"	light
133	E13_Liver_4_4_133	E13	Liver	4	4	ESYSVYVYK	1xLabel:13C(6)15N(2) [K9]	1145.56047	P10854	Histone H2B type 1-M	light	30.1345878500139
133	E13_Liver_4_4_133	E13	Liver	4	4	VIPQVTVEMK	""	1143.64421	Q01320	DNA topoisomerase 2-alpha	light	25.3444404465369
133	E13_Liver_4_4_133	E13	Liver	4	4	NTVIATGGYGR	""	1108.57455	Q8K2B3	"Succinate dehydrogenase [ubiquinone] flavoprotein subunit	mitochondrial"	light
133	E13_Liver_4_4_133	E13	Liver	4	4	WKCDPIDQCQDSETR	2xCarbamidomethyl [C3; C9]	1937.81164	P11276	fibronectin	light	21.9714423396382
133	E13_Liver_4_4_133	E13	Liver	4	4	CVDFQTLK	1xCarbamidomethyl [C1]	1010.49754	P49718	DNA replication licensing factor mcm5	light	23.7091287336372
133	E13_Liver_4_4_133	E13	Liver	4	4	IGHTGMVK	""	842.45528	Q02357-6	Isoform 6 of Ankyrin-1	light	23.1081434723836
133	E13_Liver_4_4_133	E13	Liver	4	4	EGEIAILGGIEEESDKLWNFTKK	""	2606.33482	Q9Z2L7-1	Cytokine receptor-like factor 3	light	21.1961954849399
133	E13_Liver_4_4_133	E13	Liver	4	4	EEPPSLRPAPPPISGGGYR	""	1977.01885	Q8K0E8	Fibrinogen beta chain	light	23.159577892508
133	E13_Liver_4_4_133	E13	Liver	4	4	QGVDIEAAR	""	958.49523	Q9DBR7-1	Protein phosphatase 1 regulatory subunit 12A	light	23.1358679331347
133	E13_Liver_4_4_133	E13	Liver	4	4	MSVIWDK	""	878.44405	O08553; Q62188	Dihydropyrimidinase-related protein 2;Dihydropyrimidinase-related protein 3	light	24.5313857442724
133	E13_Liver_4_4_133	E13	Liver	4	4	YGLSSMQGWR	""	1184.5517	P49443; P36993-5	Protein phosphatase 1A;Isoform Beta-5 of Protein phosphatase 1B	light	22.0948739095447
133	E13_Liver_4_4_133	E13	Liver	4	4	IIAANSITLAK	""	1114.68304	O55023	Inositol monophosphatase 1	light	22.0933453452943
133	E13_Liver_4_4_133	E13	Liver	4	4	THFGGGKTTGFGMIYDSLDYAKK	1xOxidation [M13]	2510.20204	P62849-1	40S ribosomal protein S24	light	21.7434557018732
133	E13_Liver_4_4_133	E13	Liver	4	4	AKQAATMSEVEWR	""	1506.73694	Q8BMA6	Signal recognition particle subunit SRP68	light	21.6081069088753
133	E13_Liver_4_4_133	E13	Liver	4	4	VAASVDLITK	""	1016.59864	P19096	Fatty acid synthase	light	19.8345648888043
133	E13_Liver_4_4_133	E13	Liver	4	4	KHGGPADEER	""	1095.51776	P08228	Superoxide dismutase [Cu-Zn]	light	22.1229276555429
133	E13_Liver_4_4_133	E13	Liver	4	4	VECVLRENYR	1xCarbamidomethyl [C3]	1337.66305	Q64374	Regucalcin	light	21.9332450884854
133	E13_Liver_4_4_133	E13	Liver	4	4	LATVNWAR	""	930.51558	Q9DB43	Zinc finger protein-like 1	light	23.9012668690648
133	E13_Liver_4_4_133	E13	Liver	4	4	WQGEEVPR	""	1000.48467	Q9ERG0	LIM domain and actin-binding protein 1	light	22.9178317686809
133	E13_Liver_4_4_133	E13	Liver	4	4	RLPGAIDVIGQTITISR	""	1810.05451	Q9D824-1	Pre-mRNA 3'-end-processing factor FIP1	light	23.1826825876613
133	E13_Liver_4_4_133	E13	Liver	4	4	IKNEVDSTLTFRR	""	1578.85983	Q9CQA3	"Succinate dehydrogenase [ubiquinone] iron-sulfur subunit	mitochondrial"	light
133	E13_Liver_4_4_133	E13	Liver	4	4	RKLDTEVNVPR	""	1326.74882	E9PVX6	Proliferation marker protein Ki-67	light	22.4278624284668
133	E13_Liver_4_4_133	E13	Liver	4	4	LIDGIVLTKFDTIDDK	""	1805.98951	Q9DBG7	signal recognition particle receptor subunit alpha	light	21.7617669919256
133	E13_Liver_4_4_133	E13	Liver	4	4	VVLSQASK	""	831.49344	Q3UPL0	Protein transport protein Sec31A	light	23.2390935624141
133	E13_Liver_4_4_133	E13	Liver	4	4	GQRKGAGSVFR	""	1162.64396	P62918	60S ribosomal protein L8	light	21.8515516662834
133	E13_Liver_4_4_133	E13	Liver	4	4	FKEEYMTLGR	""	1273.62453	Q99L00-1	HAUS augmin-like complex subunit 8	light	21.9702151871908
133	E13_Liver_4_4_133	E13	Liver	4	4	AALLRNNTALQSVSLR	""	1726.99224	Q60875	Rho guanine nucleotide exchange factor 2	light	21.1250332934708
133	E13_Liver_4_4_133	E13	Liver	4	4	VAQEHFGK	""	915.46829	Q9DBD0; Q921I1	Inhibitor of carbonic anhydrase;Serotransferrin	light	23.474857313395
133	E13_Liver_4_4_133	E13	Liver	4	4	VAFKDFSGDMCK	1xCarbamidomethyl [C11]	1404.62863	P25976-1	Nucleolar transcription factor 1	light	21.5803320695071
133	E13_Liver_4_4_133	E13	Liver	4	4	GQDLSSPAFR	""	1077.53235	P35441	thrombospondin-1	light	21.7121939478314
133	E13_Liver_4_4_133	E13	Liver	4	4	FSGGFGAR	""	798.38931	Q62095; Q62167	atp-dependent rna helicase ddx3y;ATP-dependent RNA helicase DDX3X	light	26.6486045541014
133	E13_Liver_4_4_133	E13	Liver	4	4	WIFVKDVPNNQLR	""	1628.89074	Q8BYK6-3	Isoform 3 of YTH domain-containing family protein 3	light	22.0237294844929
133	E13_Liver_4_4_133	E13	Liver	4	4	IGLETSLR	""	888.51491	Q9WTM5	RuvB-like 2	light	25.4130429282034
133	E13_Liver_4_4_133	E13	Liver	4	4	ISVYYNEAYGK	""	1306.63139	A2AQ07	tubulin beta-1 chain	light	20.8475427626662
133	E13_Liver_4_4_133	E13	Liver	4	4	LNKCGVISPR	1xCarbamidomethyl [C4]	1143.63029	P62245	40S ribosomal protein S15a	light	24.2383963565702
133	E13_Liver_4_4_133	E13	Liver	4	4	AVTHLNNVKLFGK	""	1440.83216	Q921F4-1	Heterogeneous nuclear ribonucleoprotein L-like	light	21.2218350038849
133	E13_Liver_4_4_133	E13	Liver	4	4	LAAAILGGVDQIHIKPGAK	2xLabel:13C(6)15N(2) [K15; K19]	1888.13494	P35550	rRNA 2'-O-methyltransferase fibrillarin	light	26.1465383664199
133	E13_Liver_4_4_133	E13	Liver	4	4	KELEEDFIR	""	1178.60518	Q9CQI6	coactosin-like protein	light	25.2014208935422
133	E13_Liver_4_4_133	E13	Liver	4	4	VKFTLAK	""	806.51345	Q6ZWN5	40S ribosomal protein S9	light	27.7213249426945
133	E13_Liver_4_4_133	E13	Liver	4	4	ADLGLQR	""	772.43118	Q5SYD0	Unconventional myosin-Id	light	19.84047397179
133	E13_Liver_4_4_133	E13	Liver	4	4	AVPADQCSEAHQESIQCQER	2xCarbamidomethyl [C7; C17]	2343.00883	Q9ERZ0	Hemogen	light	22.6118843735045
133	E13_Liver_4_4_133	E13	Liver	4	4	SMMSSYSAADR	""	1205.49253	Q9QX47-1	Protein SON	light	23.6946271821433
133	E13_Liver_4_4_133	E13	Liver	4	4	DFLIPVAWYEDR	""	1523.75291	O09173	"Homogentisate 1	2-dioxygenase"	light
133	E13_Liver_4_4_133	E13	Liver	4	4	AAVEDPRVLLLDL	""	1423.81551	Q9D2G2-1	"Dihydrolipoyllysine-residue succinyltransferase component of 2-oxoglutarate dehydrogenase complex	mitochondrial"	light
133	E13_Liver_4_4_133	E13	Liver	4	4	SIQEELQHLR	""	1252.66443	Q9QXS1-1	plectin	light	21.421546547046
133	E13_Liver_4_4_133	E13	Liver	4	4	AFKDDYVVSLVR	""	1411.75799	Q9JKF7	"39S ribosomal protein L39	mitochondrial"	light
133	E13_Liver_4_4_133	E13	Liver	4	4	VGYELKDEIER	""	1350.68997	Q8CCF0	U4/U6 small nuclear ribonucleoprotein Prp31	light	20.5447975074084
133	E13_Liver_4_4_133	E13	Liver	4	4	GVPVRLEVGPR	""	1178.70042	Q8CGC7	Bifunctional glutamate/proline--tRNA ligase	light	23.8511282336457
133	E13_Liver_4_4_133	E13	Liver	4	4	SLTNDWEDHLAVK	1xLabel:13C(6)15N(2) [K13]	1535.758	P11499	Heat shock protein HSP 90-beta	light	26.1608120421138
133	E13_Liver_4_4_133	E13	Liver	4	4	SIVDTNGIMVFGTR	""	1509.77299	Q61245-1	Collagen alpha-1(XI) chain	light	20.9885023248862
133	E13_Liver_4_4_133	E13	Liver	4	4	LESFVHDSWR	""	1275.61166	Q9D8M4	60S ribosomal protein L7-like 1	light	21.7870740655528
133	E13_Liver_4_4_133	E13	Liver	4	4	TGYAYRHPLVR	""	1332.71713	Q9QYB5-1	Gamma-adducin	light	22.4160733228119
133	E13_Liver_4_4_133	E13	Liver	4	4	VLYLVQGEK	""	1048.60372	Q8CBY8-2	Isoform 2 of Dynactin subunit 4	light	21.5429668988019
133	E13_Liver_4_4_133	E13	Liver	4	4	SMLPLSTSLDHR	""	1356.69401	Q8BX17	gem-associated protein 5	light	22.541725747206
133	E13_Liver_4_4_133	E13	Liver	4	4	LEPTVPEDSGRYR	""	1518.7547	Q05793	Basement membrane-specific heparan sulfate proteoglycan core protein	light	21.3482209378318
133	E13_Liver_4_4_133	E13	Liver	4	4	LSRYQQFKDFQR	""	1615.83395	Q9Z1N5; Q8VDW0-1	spliceosome RNA helicase DDX39B;ATP-dependent RNA helicase DDX39A	light	24.8547064801834
133	E13_Liver_4_4_133	E13	Liver	4	4	LNSGVDYR	""	923.45812	P62313	U6 snRNA-associated Sm-like protein LSm6	light	26.5645253909955
133	E13_Liver_4_4_133	E13	Liver	4	4	SQKPVVVK	""	884.55638	P41105	60S ribosomal protein L28	light	24.9161952624941
133	E13_Liver_4_4_133	E13	Liver	4	4	HDLGHFMLR	1xOxidation [M7]	1141.55712	Q923D2	flavin reductase (NADPH)	light	22.6232491179311
133	E13_Liver_4_4_133	E13	Liver	4	4	GGAPAGVEAR	""	884.45846	Q791T5-1	Mitochondrial carrier homolog 1	light	21.1500399350626
133	E13_Liver_4_4_133	E13	Liver	4	4	GGAESHTFK	""	933.44247	P63254	Cysteine-rich protein 1	light	23.27666000406
133	E13_Liver_4_4_133	E13	Liver	4	4	YGASPLHWAK	""	1129.5789	P97819-1	85/88 kDa calcium-independent phospholipase A2	light	20.1589122640947
133	E13_Liver_4_4_133	E13	Liver	4	4	GDEALEKR	""	917.46869	Q99K85	phosphoserine aminotransferase	light	21.4365336420434
133	E13_Liver_4_4_133	E13	Liver	4	4	YEYQPFAGK	""	1102.52039	O88342	WD repeat-containing protein 1	light	26.6536290520591
133	E13_Liver_4_4_133	E13	Liver	4	4	TCSNVNWAR	1xCarbamidomethyl [C2]	1107.5	Q9R020-1	Zinc finger Ran-binding domain-containing protein 2	light	23.2533249732859
133	E13_Liver_4_4_133	E13	Liver	4	4	ACVDSNENGDLSK	1xCarbamidomethyl [C2]	1408.6009	Q64514-1	Tripeptidyl-peptidase 2	light	22.0775452915681
133	E13_Liver_4_4_133	E13	Liver	4	4	IQNMVSSGRR	""	1147.60005	Q3V3R1	"Monofunctional C1-tetrahydrofolate synthase	mitochondrial"	light
133	E13_Liver_4_4_133	E13	Liver	4	4	GFGDHIHWR	""	1124.53844	Q9CQU0	Thioredoxin domain-containing protein 12	light	23.2910668812035
133	E13_Liver_4_4_133	E13	Liver	4	4	AVCVEAGMIALR	1xCarbamidomethyl [C3]	1289.67044	O88685	26S proteasome regulatory subunit 6A	light	22.860417531842
133	E13_Liver_4_4_133	E13	Liver	4	4	KVNIIVYATK	""	1148.70377	E9PVX6	Proliferation marker protein Ki-67	light	23.0630480859416
133	E13_Liver_4_4_133	E13	Liver	4	4	CRPTTQEIVR	1xCarbamidomethyl [C1]	1259.65248	Q05793	Basement membrane-specific heparan sulfate proteoglycan core protein	light	24.3945029926747
133	E13_Liver_4_4_133	E13	Liver	4	4	SQLETSLKR	""	1061.59495	Q8CG76	aflatoxin B1 aldehyde reductase member 2	light	23.0917801402344
133	E13_Liver_4_4_133	E13	Liver	4	4	INSITVDNCKK	1xCarbamidomethyl [C9]	1291.66746	P40124	adenylyl cyclase-associated protein 1	light	19.9447522682993
133	E13_Liver_4_4_133	E13	Liver	4	4	CTIAYLYDR	1xCarbamidomethyl [C1]	1174.55612	Q9CZ15	DNA replication complex GINS protein PSF1	light	21.7699126834947
133	E13_Liver_4_4_133	E13	Liver	4	4	LFGHSSTSALSAILR	""	1559.85402	Q7TMY8	E3 ubiquitin-protein ligase HUWE1	light	21.6775174985174
133	E13_Liver_4_4_133	E13	Liver	4	4	TEVNSGFFYK	""	1191.56807	P80317	T-complex protein 1 subunit zeta	light	23.9983041146111
133	E13_Liver_4_4_133	E13	Liver	4	4	INVDIPEEANQNLSFSSTER	""	2263.08369	Q9CRC8	Leucine-rich repeat-containing protein 40	light	20.0317202142764
133	E13_Liver_4_4_133	E13	Liver	4	4	GVYSEETLRAR	""	1280.65934	Q8CAQ8-5	Isoform 5 of MICOS complex subunit Mic60	light	19.6296512188635
133	E13_Liver_4_4_133	E13	Liver	4	4	SSFINKVTR	""	1051.58947	Q99ME9	Nucleolar GTP-binding protein 1	light	21.5144755693739
133	E13_Liver_4_4_133	E13	Liver	4	4	HFSVADASR	""	989.47992	P21126	Ubiquitin-like protein 4A	light	24.0545228429423
133	E13_Liver_4_4_133	E13	Liver	4	4	KVLQLMLR	""	1000.63358	P49718	DNA replication licensing factor mcm5	light	24.4492776359465
133	E13_Liver_4_4_133	E13	Liver	4	4	AYKTEMQDNTYPEILR	""	1971.94805	O35286	Pre-mRNA-splicing factor ATP-dependent RNA helicase DHX15	light	19.810646352182
133	E13_Liver_4_4_133	E13	Liver	4	4	ISLASSQAEPVRTPASTK	""	1842.99197	E9PVX6	Proliferation marker protein Ki-67	light	21.7151192001044
133	E13_Liver_4_4_133	E13	Liver	4	4	LSKTGLSKVDVR	""	1302.77398	E9PVX6	Proliferation marker protein Ki-67	light	21.4162797968836
133	E13_Liver_4_4_133	E13	Liver	4	4	TSVTTPAALSR	""	1103.60551	O08784	Treacle protein	light	24.4184250170115
133	E13_Liver_4_4_133	E13	Liver	4	4	TSVTDFLR	""	938.49417	Q9DBE9	pre-rRNA processing protein FTSJ3	light	24.2339190623464
133	E13_Liver_4_4_133	E13	Liver	4	4	TSVPFLGR	""	876.49378	Q99LB7	"Sarcosine dehydrogenase	mitochondrial"	light
133	E13_Liver_4_4_133	E13	Liver	4	4	TSTILAAAR	""	903.52581	Q99J62	replication factor C subunit 4	light	22.3253357902048
133	E13_Liver_4_4_133	E13	Liver	4	4	LLKGIDRYNPENLATLER	""	2115.15568	Q9DBZ5	Eukaryotic translation initiation factor 3 subunit K	light	23.536350031939
133	E13_Liver_4_4_133	E13	Liver	4	4	LYWADLK	""	908.48763	Q62351	Transferrin receptor protein 1	light	23.4917756791286
133	E13_Liver_4_4_133	E13	Liver	4	4	IDILDSALLRPGR	""	1438.83764	P62196	26S proteasome regulatory subunit 8	light	20.7718157604311
133	E13_Liver_4_4_133	E13	Liver	4	4	IYQYVINKER	""	1325.72121	P70698	CTP synthase 1	light	21.3755915267611
133	E13_Liver_4_4_133	E13	Liver	4	4	KGNFNYIEFTR	""	1388.69573	Q3THE2	Myosin regulatory light chain 12B	light	23.0492380155645
133	E13_Liver_4_4_133	E13	Liver	4	4	IASDEEIQGTKDAVIQDLER	""	2230.11975	Q9ET54	palladin	light	21.8535600861561
133	E13_Liver_4_4_133	E13	Liver	4	4	TRSDIVSR	""	933.51122	Q922R8	Protein disulfide-isomerase A6	light	24.6822884702495
133	E13_Liver_4_4_133	E13	Liver	4	4	SFRNPLAK	""	932.53123	P17182	alpha-enolase	light	30.0860333216218
133	E13_Liver_4_4_133	E13	Liver	4	4	TRPSEQLYYLSR	""	1512.78052	Q9Z108	double-stranded RNA-binding protein Staufen homolog 1	light	22.0823920660044
133	E13_Liver_4_4_133	E13	Liver	4	4	LDFPAMK	""	821.42259	Q9CPU0	lactoylglutathione lyase	light	24.1807416158482
133	E13_Liver_4_4_133	E13	Liver	4	4	DSSREPGGFLSFLRK	""	1695.88129	Q02357-6	Isoform 6 of Ankyrin-1	light	23.3703513748873
133	E13_Liver_4_4_133	E13	Liver	4	4	VFFASWR	""	912.47265	P11247	Myeloperoxidase	light	22.4842504531709
133	E13_Liver_4_4_133	E13	Liver	4	4	SAAVAKQALAHGLKCK	1xCarbamidomethyl [C15]	1652.92647	Q99KI0	"Aconitate hydratase	mitochondrial"	light
133	E13_Liver_4_4_133	E13	Liver	4	4	LLEEDVKR	""	1001.56259	F6ZDS4	Nucleoprotein TPR	light	23.0318512692884
133	E13_Liver_4_4_133	E13	Liver	4	4	TVSLGAGAK	""	803.46214	Q61937	Nucleophosmin	light	23.225269522925
133	E13_Liver_4_4_133	E13	Liver	4	4	MENSQLCK	1xAcetyl [N-Term]; 1xCarbamidomethyl [C7]	1051.45469	Q9CX86	Heterogeneous nuclear ribonucleoprotein A0	light	24.1153026312366
133	E13_Liver_4_4_133	E13	Liver	4	4	ICQIVSTR	1xCarbamidomethyl [C2]	976.52443	O08528	Hexokinase-2	light	21.5982463220188
133	E13_Liver_4_4_133	E13	Liver	4	4	TVPLTDNTVIEEHLGR	""	1793.9392	Q9D8M4	60S ribosomal protein L7-like 1	light	20.8885761388449
133	E13_Liver_4_4_133	E13	Liver	4	4	VFKVYNEAGVTFT	""	1474.75766	P26443	"Glutamate dehydrogenase 1	mitochondrial"	light
133	E13_Liver_4_4_133	E13	Liver	4	4	LLENMTEVVR	""	1203.64018	Q99K01-4	Isoform 4 of Pyridoxal-dependent decarboxylase domain-containing protein 1	light	20.816732712689
133	E13_Liver_4_4_133	E13	Liver	4	4	AQHPDYSFGELSR	""	1506.69718	Q8BSQ9	Protein polybromo-1	light	20.1324219095553
133	E13_Liver_4_4_133	E13	Liver	4	4	DTGEKLTIAEKEAEAK	""	1732.89633	Q8CGC7	Bifunctional glutamate/proline--tRNA ligase	light	23.5923338460933
133	E13_Liver_4_4_133	E13	Liver	4	4	GIQTLLEKLTA	""	1186.70416	Q8BKS9	Pumilio homolog 3	light	21.6371621433474
133	E13_Liver_4_4_133	E13	Liver	4	4	ASDVVAVR	""	816.45739	P53657-1	Pyruvate kinase PKLR	light	24.0511842089168
133	E13_Liver_4_4_133	E13	Liver	4	4	VGQTIER	""	802.44174	Q9D0E1	Heterogeneous nuclear ribonucleoprotein M	light	25.5551849740561
133	E13_Liver_4_4_133	E13	Liver	4	4	SIDVIEKR	""	959.55202	Q99MD9-1	Nuclear autoantigenic sperm protein	light	26.5115040274182
133	E13_Liver_4_4_133	E13	Liver	4	4	DKMCSMVK	1xCarbamidomethyl [C4]	998.44677	P97351	40S ribosomal protein S3a	light	25.5765062594952
133	E13_Liver_4_4_133	E13	Liver	4	4	GLETKGIKQDLINR	""	1584.90678	Q9D1J3	SAP domain-containing ribonucleoprotein	light	19.8559063184701
133	E13_Liver_4_4_133	E13	Liver	4	4	LITEEASKR	""	1046.58405	Q9D6R2	"Isocitrate dehydrogenase [NAD] subunit alpha	mitochondrial"	light
133	E13_Liver_4_4_133	E13	Liver	4	4	SIIFANYIAR	""	1167.65207	Q6NTA4	Ras-related GTP-binding protein B	light	21.9426211697901
133	E13_Liver_4_4_133	E13	Liver	4	4	IAAYLFK	""	825.4869	Q68FD5	Clathrin heavy chain 1	light	21.3250843051805
133	E13_Liver_4_4_133	E13	Liver	4	4	IIWELIK	""	914.57097	O88844	Isocitrate dehydrogenase [NADP] cytoplasmic	light	24.0042046900474
133	E13_Liver_4_4_133	E13	Liver	4	4	ILWIDAR	""	886.51451	Q91ZX7	prolow-density lipoprotein receptor-related protein 1	light	22.3340267644835
133	E13_Liver_4_4_133	E13	Liver	4	4	GLEKNLGIGK	""	1028.60987	P08249	"Malate dehydrogenase	mitochondrial"	light
133	E13_Liver_4_4_133	E13	Liver	4	4	LDSGDLLQQAK	""	1187.62664	Q8CC86	nicotinate phosphoribosyltransferase	light	20.1246683175989
133	E13_Liver_4_4_133	E13	Liver	4	4	IYDAQNELSAATHLTSK	""	1861.92903	Q8K3H0	DCC-interacting protein 13-alpha	light	20.0300940749064
133	E13_Liver_4_4_133	E13	Liver	4	4	TNADTDGMVK	""	1051.47245	O08749	"Dihydrolipoyl dehydrogenase	mitochondrial"	light
133	E13_Liver_4_4_133	E13	Liver	4	4	ILNMDFETEVDKILK	""	1807.95101	Q9CWX9	Probable ATP-dependent RNA helicase DDX47	light	20.5207983761323
133	E13_Liver_4_4_133	E13	Liver	4	4	LVVVLCNLKPQK	1xCarbamidomethyl [C6]	1410.85012	Q91WQ3	"Tyrosine--tRNA ligase	cytoplasmic"	light
133	E13_Liver_4_4_133	E13	Liver	4	4	KGLAALKFEGAIYR	""	1536.88967	Q64737	trifunctional purine biosynthetic protein adenosine-3	light	22.7352092361608
133	E13_Liver_4_4_133	E13	Liver	4	4	TMAQTAIK	""	863.46551	P28659-4	Isoform 4 of CUGBP Elav-like family member 1	light	23.8358568905821
133	E13_Liver_4_4_133	E13	Liver	4	4	TIVPWDVDTVCKSVIKTGR	1xCarbamidomethyl [C11]	2174.1638	Q6P3A8-1	"2-oxoisovalerate dehydrogenase subunit beta	mitochondrial"	light
133	E13_Liver_4_4_133	E13	Liver	4	4	SKFEEVER	""	1023.51055	O08795-2	Isoform 2 of Glucosidase 2 subunit beta	light	26.0416962445874
133	E13_Liver_4_4_133	E13	Liver	4	4	ASVTIQAR	""	845.48394	D3YZP9	coiled-coil domain-containing protein 6	light	21.9021573985739
133	E13_Liver_4_4_133	E13	Liver	4	4	DLLIDEWK	""	1031.54079	P47811	Mitogen-activated protein kinase 14	light	22.203247639808
133	E13_Liver_4_4_133	E13	Liver	4	4	LQAQWER	""	930.47919	D3YXK2	Scaffold attachment factor B1	light	23.9503852050757
133	E13_Liver_4_4_133	E13	Liver	4	4	NFGIGQDIQPKR	""	1372.73317	P12970	60S ribosomal protein L7a	light	23.1828880444354
133	E13_Liver_4_4_133	E13	Liver	4	4	FELFVMKK	""	1041.58015	Q99MN1	Lysine--tRNA ligase	light	22.545040698057
133	E13_Liver_4_4_133	E13	Liver	4	4	AAKTQLAVCQQR	1xCarbamidomethyl [C9]	1373.73179	P30416	Peptidyl-prolyl cis-trans isomerase FKBP4	light	24.0445908540965
133	E13_Liver_4_4_133	E13	Liver	4	4	QLVPFGLVR	""	1028.62513	Q61578	"NADPH:adrenodoxin oxidoreductase	mitochondrial"	light
133	E13_Liver_4_4_133	E13	Liver	4	4	REDLVEEIR	""	1158.61133	Q61035	"Histidine--tRNA ligase	cytoplasmic"	light
133	E13_Liver_4_4_133	E13	Liver	4	4	QDEVNAAWDRLWSLALK	""	2015.0345	P08032	"spectrin alpha chain	erythrocytic 1"	light
133	E13_Liver_4_4_133	E13	Liver	4	4	QEQNYFVR	""	1083.52178	Q9DBG5	Perilipin-3	light	24.1980347586829
133	E13_Liver_4_4_133	E13	Liver	4	4	YQDTPGVK	""	907.45197	Q91V92	ATP-citrate synthase	light	25.6348555200896
133	E13_Liver_4_4_133	E13	Liver	4	4	QEYQEKGVR	""	1136.56946	P61161	Actin-related protein 2	light	22.3369149742254
133	E13_Liver_4_4_133	E13	Liver	4	4	MLPDKDCR	1xCarbamidomethyl [C7]	1034.47576	P18760	Cofilin-1	light	28.2355345549569
133	E13_Liver_4_4_133	E13	Liver	4	4	ELMKLPSDVVTSVR	""	1573.8618	P29758	"Ornithine aminotransferase	mitochondrial"	light
133	E13_Liver_4_4_133	E13	Liver	4	4	QGAEIDGR	""	845.41117	P09405	Nucleolin	light	26.4752230662468
133	E13_Liver_4_4_133	E13	Liver	4	4	KLLVSSEDYGRDLTGVQNLR	""	2263.20408	P16546	"Spectrin alpha chain	non-erythrocytic 1"	light
133	E13_Liver_4_4_133	E13	Liver	4	4	NCTYTQVQTR	1xCarbamidomethyl [C2]	1270.58446	P10711	Transcription elongation factor A protein 1	light	23.3813372545534
133	E13_Liver_4_4_133	E13	Liver	4	4	YSVQTSDHR	""	1092.50686	Q61553	Fascin	light	25.3446222845416
133	E13_Liver_4_4_133	E13	Liver	4	4	QGLKTGMYYLR	""	1329.69837	P07742	Ribonucleoside-diphosphate reductase large subunit	light	22.2144719491129
133	E13_Liver_4_4_133	E13	Liver	4	4	FDLMYAK	""	887.43315	Q9JJZ2; Q3UX10; P68369; P68373; P68368	Tubulin alpha-8 chain;Tubulin alpha chain-like 3;tubulin alpha-1A chain;Tubulin alpha-1C chain;Tubulin alpha-4A chain	light	22.9562305288052
133	E13_Liver_4_4_133	E13	Liver	4	4	QGVLGIKVK	""	941.61423	P62908	40S ribosomal protein S3	light	26.8837799487886
133	E13_Liver_4_4_133	E13	Liver	4	4	MLIQENQELGR	""	1330.67836	Q9ER69	Pre-mRNA-splicing regulator WTAP	light	23.0592611072746
133	E13_Liver_4_4_133	E13	Liver	4	4	QMYRTEIR	""	1096.55679	P14148	60S ribosomal protein L7	light	26.2757369107243
133	E13_Liver_4_4_133	E13	Liver	4	4	QALREAGDEFELR	""	1533.7656	Q64373	bcl-2-like protein 1	light	19.2134019591276
133	E13_Liver_4_4_133	E13	Liver	4	4	QQELKDVGNRDQMAAAR	""	1929.95593	P26231	Catenin alpha-1	light	20.6738723457878
133	E13_Liver_4_4_133	E13	Liver	4	4	RAALDDRYHSDFSR	""	1708.81501	D3YXK2	Scaffold attachment factor B1	light	23.0513145036022
133	E13_Liver_4_4_133	E13	Liver	4	4	FGPALSVK	""	818.47707	P29341	Polyadenylate-binding protein 1	light	26.8306936272356
133	E13_Liver_4_4_133	E13	Liver	4	4	KLFIGMISKK	""	1164.71731	P28659-4	Isoform 4 of CUGBP Elav-like family member 1	light	19.5411401103759
133	E13_Liver_4_4_133	E13	Liver	4	4	ENLWLNLTDGSILCGRR	1xCarbamidomethyl [C14]	2017.02837	P56399	Ubiquitin carboxyl-terminal hydrolase 5	light	20.5554439740408
133	E13_Liver_4_4_133	E13	Liver	4	4	FCKNAEEFTKK	1xCarbamidomethyl [C2]	1401.68311	P68037	Ubiquitin-conjugating enzyme E2 L3	light	22.0931817105353
133	E13_Liver_4_4_133	E13	Liver	4	4	EGLVMVEVR	""	1031.55539	Q78PY7	staphylococcal nuclease domain-containing protein 1	light	23.2379479175336
133	E13_Liver_4_4_133	E13	Liver	4	4	NVIMWLDHR	""	1183.60407	A2AJL3	FGGY carbohydrate kinase domain-containing protein	light	20.458203702955
133	E13_Liver_4_4_133	E13	Liver	4	4	NKIISIFSGTEK	""	1336.74709	Q8CIN4	Serine/threonine-protein kinase PAK 2	light	22.2330214507962
133	E13_Liver_4_4_133	E13	Liver	4	4	NKEEAAEYAKLLAK	""	1577.85335	P62754	40S RIBOSOMAL PROTEIN S6	light	21.2896170570992
133	E13_Liver_4_4_133	E13	Liver	4	4	QSILILKEQIQK	""	1440.87844	Q8BIQ5-1; Q8C7E9	cleavage stimulation factor subunit 2;cleavage stimulation factor subunit 2 tau variant	light	23.6545031203588
133	E13_Liver_4_4_133	E13	Liver	4	4	NYCNIQVTK	1xCarbamidomethyl [C3]	1139.55137	Q5XJY5	Coatomer subunit delta	light	23.099706889318
133	E13_Liver_4_4_133	E13	Liver	4	4	YRPGTVALR	""	1032.59489	P84244; P68433; P84228	histone H3.3;Histone H3.1;histone H3.2	light	31.5262956532814
133	E13_Liver_4_4_133	E13	Liver	4	4	MWDPHNDPNAQGDAFK	""	1842.78641	Q62376-1	U1 small nuclear ribonucleoprotein 70 kDa	light	22.5177437465416
133	E13_Liver_4_4_133	E13	Liver	4	4	QLALWNPK	""	969.55163	Q9WUM4	coronin-1C	light	25.8832440122868
133	E13_Liver_4_4_133	E13	Liver	4	4	KLLMMAGIDDCYTSAR	1xCarbamidomethyl [C11]; 2xOxidation [M4; M5]	1876.86017	P25444	40S ribosomal protein S2	light	22.0001964338094
133	E13_Liver_4_4_133	E13	Liver	4	4	NADGLIVASR	""	1015.55308	Q8CE96	tRNA (adenine(58)-N(1))-methyltransferase non-catalytic subunit TRM6	light	22.1667090896381
133	E13_Liver_4_4_133	E13	Liver	4	4	MAATNKEVACLK	1xCarbamidomethyl [C10]	1335.67592	E9Q7G0	nuclear mitotic apparatus protein 1	light	22.5831794297258
133	E13_Liver_4_4_133	E13	Liver	4	4	IRTDAGFTLR	""	1149.63748	Q64727	Vinculin	light	22.3570485529283
133	E13_Liver_4_4_133	E13	Liver	4	4	HRLGPNYLQIPVNCPYRAR	1xCarbamidomethyl [C14]	2324.2193	P24270	catalase	light	19.6937703437802
133	E13_Liver_4_4_133	E13	Liver	4	4	MEVKPPPGRPQPDSGRRR	1xAcetyl [N-Term]	2102.1036	Q8BG05	Heterogeneous nuclear ribonucleoprotein A3	light	23.5925257003758
133	E13_Liver_4_4_133	E13	Liver	4	4	LLILALER	""	940.61898	Q99PV0	Pre-mRNA-processing-splicing factor 8	light	20.8601199640813
133	E13_Liver_4_4_133	E13	Liver	4	4	SSIWQFFSR	""	1157.57382	Q58A65	C-jun-amino-terminal kinase-interacting protein 4	light	21.5068510049305
133	E13_Liver_4_4_133	E13	Liver	4	4	SRSGEGEVSGLLR	""	1346.70227	Q62318	Transcription intermediary factor 1-beta	light	25.1077200915602
133	E13_Liver_4_4_133	E13	Liver	4	4	FAIGSQVSEHSIVQDFTKQKYPEHAIR	""	3115.59596	P49718	DNA replication licensing factor mcm5	light	21.8655077830543
133	E13_Liver_4_4_133	E13	Liver	4	4	AAAQTLER	""	859.46321	P23492	purine nucleoside phosphorylase	light	23.0941431414448
133	E13_Liver_4_4_133	E13	Liver	4	4	KETEGDVTSVKDAK	""	1506.76459	P42932	T-complex protein 1 subunit theta	light	21.9975137414829
133	E13_Liver_4_4_133	E13	Liver	4	4	TLIEFLLR	""	1004.61389	Q9CPY7-1	cytosol aminopeptidase	light	24.0838732086177
133	E13_Liver_4_4_133	E13	Liver	4	4	SYLYFTQFK	""	1196.59864	Q9CPT4	Myeloid-derived growth factor	light	25.5660594980427
133	E13_Liver_4_4_133	E13	Liver	4	4	SCNCLLLK	2xCarbamidomethyl [C2; C4]	1007.50125	P17182	alpha-enolase	light	27.3714273056719
133	E13_Liver_4_4_133	E13	Liver	4	4	MVLSGCAIIVRGQPR	1xCarbamidomethyl [C6]	1656.90363	Q78PY7	staphylococcal nuclease domain-containing protein 1	light	21.5963087507881
133	E13_Liver_4_4_133	E13	Liver	4	4	GIHPIRIADGYEQAAR	""	1766.92964	P80316	T-complex protein 1 subunit epsilon	light	25.2193497903302
133	E13_Liver_4_4_133	E13	Liver	4	4	MLAITANTLR	""	1103.62414	P58281-2	"Isoform 2 of Dynamin-like 120 kDa protein	mitochondrial"	light
133	E13_Liver_4_4_133	E13	Liver	4	4	LLPCLHSFCLR	2xCarbamidomethyl [C4; C9]	1415.72862	Q99PP7	E3 ubiquitin-protein ligase TRIM33	light	20.4017125930584
133	E13_Liver_4_4_133	E13	Liver	4	4	IFLQDIK	""	876.51893	P09528	Ferritin heavy chain	light	26.0780232402877
133	E13_Liver_4_4_133	E13	Liver	4	4	INQEVFSSLYR	""	1355.69539	Q8K305	Kinetochore-associated protein NSL1 homolog	light	21.9063991460136
133	E13_Liver_4_4_133	E13	Liver	4	4	AERFNVPVSLESK	""	1475.78527	Q9D1J3	SAP domain-containing ribonucleoprotein	light	23.0535693095072
133	E13_Liver_4_4_133	E13	Liver	4	4	ALVYGNHGDPAK	""	1241.62731	Q9DCS3	"Enoyl-[acyl-carrier-protein] reductase	mitochondrial"	light
133	E13_Liver_4_4_133	E13	Liver	4	4	LHIVKVVAK	""	1006.67716	Q9QYB1	Chloride intracellular channel protein 4	light	23.0065269175395
133	E13_Liver_4_4_133	E13	Liver	4	4	RRGHVTQDAPIPGSPLYTIK	""	2206.20911	O08810	116 kDa U5 small nuclear ribonucleoprotein component	light	22.61372402573
133	E13_Liver_4_4_133	E13	Liver	4	4	WIGSETDLEPPVVKR	""	1725.91701	Q9DBR7-1	Protein phosphatase 1 regulatory subunit 12A	light	22.4974527325247
133	E13_Liver_4_4_133	E13	Liver	4	4	VDVREDPSTLGKK	""	1443.78018	E9PVX6	Proliferation marker protein Ki-67	light	21.6267738053596
133	E13_Liver_4_4_133	E13	Liver	4	4	SITNTTVCTK	1xCarbamidomethyl [C8]	1124.5616	Q64213	Splicing factor 1	light	25.8059972912136
133	E13_Liver_4_4_133	E13	Liver	4	4	KLAPITYPQGLALAK	""	1583.95194	Q05144	Ras-related C3 botulinum toxin substrate 2	light	21.8491147046048
133	E13_Liver_4_4_133	E13	Liver	4	4	SRFDRPPAR	""	1101.5912	Q8BL97-2	Isoform 2 of Serine/arginine-rich splicing factor 7	light	23.8023138142728
133	E13_Liver_4_4_133	E13	Liver	4	4	CSVAAYVSAR	1xCarbamidomethyl [C1]	1083.52515	P15208	insulin receptor	light	19.8097214268561
133	E13_Liver_4_4_133	E13	Liver	4	4	YLHDESGLNRR	""	1359.67639	P42208	septin-2	light	24.649428768382
133	E13_Liver_4_4_133	E13	Liver	4	4	RALSSQHQAR	""	1153.61848	P20029	78 kDa glucose-regulated protein	light	22.3102718918169
133	E13_Liver_4_4_133	E13	Liver	4	4	WFWDFATR	""	1128.52614	Q91X72	Hemopexin	light	19.195838504983
133	E13_Liver_4_4_133	E13	Liver	4	4	SNSVGIQDAFPDGSDPTFQKR	""	2266.07346	A2BH40	AT-rich interactive domain-containing protein 1A	light	22.737369799956
133	E13_Liver_4_4_133	E13	Liver	4	4	ITAVPTLLK	""	955.61864	Q9CQM5	Thioredoxin domain-containing protein 17	light	24.3914170665922
133	E13_Liver_4_4_133	E13	Liver	4	4	IDGITIQAR	""	986.56292	P16546	"Spectrin alpha chain	non-erythrocytic 1"	light
133	E13_Liver_4_4_133	E13	Liver	4	4	KFSGDVVLAARDEER	""	1691.87112	P48758	Carbonyl reductase [NADPH] 1	light	21.9381466661323
133	E13_Liver_4_4_133	E13	Liver	4	4	FVWNGHLLR	""	1141.62652	Q9EP69	Phosphatidylinositide phosphatase SAC1	light	19.2495480915449
133	E13_Liver_4_4_133	E13	Liver	4	4	VAAPKHWMLDKLTGVFAPRPSTGPHK	""	2841.53448	P62702	"40S ribosomal protein S4	X isoform"	light
133	E13_Liver_4_4_133	E13	Liver	4	4	GLDPARVNVPVIGGHAGK	""	1756.98168	P08249	"Malate dehydrogenase	mitochondrial"	light
133	E13_Liver_4_4_133	E13	Liver	4	4	ESVLAEKR	""	931.52072	Q5SWD9-1	Pre-rRNA-processing protein TSR1 homolog	light	22.7486399160074
133	E13_Liver_4_4_133	E13	Liver	4	4	QSNFSFACLEAQEHCK	2xCarbamidomethyl [C8; C15]	1955.83746	Q8R3F5	"Malonyl-CoA-acyl carrier protein transacylase	mitochondrial"	light
133	E13_Liver_4_4_133	E13	Liver	4	4	HVVFGKVK	""	913.5618	P17742	peptidyl-prolyl cis-trans isomerase A	light	23.6705436638272
133	E13_Liver_4_4_133	E13	Liver	4	4	MEEGGRDKTPVQSQQPSATTPSGADEK	1xAcetyl [N-Term]	2873.32177	Q8VDM4	26S proteasome non-ATPase regulatory subunit 2	light	22.2582745959285
133	E13_Liver_4_4_133	E13	Liver	4	4	KEDMEYALR	""	1154.55103	Q9D0B0	serine/arginine-rich splicing factor 9	light	23.7112300316798
133	E13_Liver_4_4_133	E13	Liver	4	4	NQLTSNPENTVFDAK	1xLabel:13C(6)15N(2) [K15]	1685.82205	P20029	78 kDa glucose-regulated protein	light	26.4297942852236
133	E13_Liver_4_4_133	E13	Liver	4	4	AYLQQLRQETGLR	""	1575.86016	Q9JM76	Actin-related protein 2/3 complex subunit 3	light	19.8323462292771
133	E13_Liver_4_4_133	E13	Liver	4	4	TDRLEVCR	1xCarbamidomethyl [C7]	1048.5204	Q9JKP5	Muscleblind-like protein 1	light	21.1116771155521
133	E13_Liver_4_4_133	E13	Liver	4	4	FINDQYEK	""	1056.49965	Q80UG5-1	Septin-9	light	24.3895491565197
133	E13_Liver_4_4_133	E13	Liver	4	4	KMRPFEGFQR	""	1295.66774	Q8VDM6	Heterogeneous nuclear ribonucleoprotein U-like protein 1	light	22.6134892478926
133	E13_Liver_4_4_133	E13	Liver	4	4	KQLYNIYAK	""	1140.64117	O88696	"ATP-dependent Clp protease proteolytic subunit	mitochondrial"	light
133	E13_Liver_4_4_133	E13	Liver	4	4	YCNEAAPETPLDFAK	1xCarbamidomethyl [C2]	1725.77886	Q8VI84	Nucleolar complex protein 3 homolog	light	21.4335020315061
133	E13_Liver_4_4_133	E13	Liver	4	4	ITGTKEGIEKAR	""	1302.73759	Q8VDJ3	Vigilin	light	19.5076204547267
133	E13_Liver_4_4_133	E13	Liver	4	4	EHTAYLIK	""	974.53056	Q9CZ13	"Cytochrome b-c1 complex subunit 1	mitochondrial"	light
133	E13_Liver_4_4_133	E13	Liver	4	4	NLYIISVKGIK	""	1247.77218	P62830	60S ribosomal protein L23	light	24.8200321152414
133	E13_Liver_4_4_133	E13	Liver	4	4	LEAGDHPVELLAR	""	1419.75905	P07214	Sparc	light	21.3276917439029
133	E13_Liver_4_4_133	E13	Liver	4	4	SGDAAIVEMVPGKPMCVESFSQYPPLGR	1xCarbamidomethyl [C16]; 2xOxidation [M9; M15]	3054.43694	P62631	Elongation factor 1-alpha 2	light	27.395675069063
133	E13_Liver_4_4_133	E13	Liver	4	4	LIGWGQIR	""	942.55196	Q9Z0N1; Q9Z0N2	"Eukaryotic translation initiation factor 2 subunit 3	X-linked;Eukaryotic translation initiation factor 2 subunit 3	Y-linked"
133	E13_Liver_4_4_133	E13	Liver	4	4	VAAYDKLEK	""	1036.56734	Q8VDD5	Myosin-9	light	23.8090680310629
133	E13_Liver_4_4_133	E13	Liver	4	4	FQEAEERPKVLEELGQR	""	2058.06144	Q61699	Heat shock protein 105 kDa	light	20.7968785133065
133	E13_Liver_4_4_133	E13	Liver	4	4	KLELSENRISGDLEVLAEK	""	2143.16049	O35381	Acidic leucine-rich nuclear phosphoprotein 32 family member A	light	22.4592321049673
133	E13_Liver_4_4_133	E13	Liver	4	4	FKVLMTQQPRPVL	""	1556.89813	Q9CQS2	H/ACA ribonucleoprotein complex subunit 3	light	24.6531300027761
133	E13_Liver_4_4_133	E13	Liver	4	4	AQVLDLYR	""	977.54146	Q8K215	LYR motif-containing protein 4	light	23.7501245703599
133	E13_Liver_4_4_133	E13	Liver	4	4	NIFPIWALGR	""	1186.67314	Q8BLN5	lanosterol synthase	light	22.0085471069065
133	E13_Liver_4_4_133	E13	Liver	4	4	ELKPARVYGTGSLALYEK	""	1995.09095	Q91VR2	"ATP synthase subunit gamma	mitochondrial"	light
133	E13_Liver_4_4_133	E13	Liver	4	4	YKELVEMVK	""	1138.61766	P54103	dnaJ homolog subfamily C member 2	light	21.7059261557216
133	E13_Liver_4_4_133	E13	Liver	4	4	AAGEPIKEGDNDYFTCITK	1xCarbamidomethyl [C16]	2128.98556	P54103	dnaJ homolog subfamily C member 2	light	21.4695486670703
133	E13_Liver_4_4_133	E13	Liver	4	4	YRDVSPYDHSR	""	1394.64475	Q06180-1	Tyrosine-protein phosphatase non-receptor type 2	light	20.8658770964784
133	E13_Liver_4_4_133	E13	Liver	4	4	LCQGLFFR	1xCarbamidomethyl [C2]	1040.5346	Q9JKR6	Hypoxia up-regulated protein 1	light	22.7159839776912
133	E13_Liver_4_4_133	E13	Liver	4	4	KQELLDALIR	""	1198.7154	P23475	X-ray repair cross-complementing protein 6	light	21.4348446590235
133	E13_Liver_4_4_133	E13	Liver	4	4	EKEELMLR	""	1047.55031	P26040	Ezrin	light	22.4040623195107
133	E13_Liver_4_4_133	E13	Liver	4	4	LQDWALR	""	901.48903	O35969-2	Isoform 2 of Guanidinoacetate N-methyltransferase	light	21.7018440004363
133	E13_Liver_4_4_133	E13	Liver	4	4	ISALEGYRGQR	""	1249.66476	Q8BP47	"Asparagine--tRNA ligase	cytoplasmic"	light
133	E13_Liver_4_4_133	E13	Liver	4	4	VAISNPPQR	""	981.5476	Q9JLI8-1	Squamous cell carcinoma antigen recognized by T-cells 3	light	22.8564754921527
133	E13_Liver_4_4_133	E13	Liver	4	4	EIAEAYLGK	""	993.52514	P63017	Heat shock cognate 71 kDa protein	light	25.3452377901434
133	E13_Liver_4_4_133	E13	Liver	4	4	IIALDGDTKNSTFSELFKK	""	2127.13321	P40142	Transketolase	light	20.9430219858143
133	E13_Liver_4_4_133	E13	Liver	4	4	ERLELCDNR	1xCarbamidomethyl [C6]	1204.5739	P99028	"Cytochrome b-c1 complex subunit 6	mitochondrial"	light
133	E13_Liver_4_4_133	E13	Liver	4	4	IYLYLTK	""	913.53933	Q9CZD3	Glycine--tRNA ligase	light	24.0430656767841
133	E13_Liver_4_4_133	E13	Liver	4	4	GYTPIYTPFFMR	""	1492.72933	P26638	"Serine--tRNA ligase	cytoplasmic"	light
133	E13_Liver_4_4_133	E13	Liver	4	4	DCHHLGIQNNFDYKR	1xCarbamidomethyl [C2]	1916.88204	Q60710	deoxynucleoside triphosphate triphosphohydrolase SAMHD1	light	19.8545712855155
133	E13_Liver_4_4_133	E13	Liver	4	4	IGTSFSVEDISDIR	""	1538.76968	O35130	Ribosomal RNA small subunit methyltransferase Nep1	light	21.5063472946526
133	E13_Liver_4_4_133	E13	Liver	4	4	LIAGCIGKPLGEQFRK	1xCarbamidomethyl [C5]	1786.99964	Q924C1	exportin-5	light	21.0548987157508
133	E13_Liver_4_4_133	E13	Liver	4	4	IDLLAQPR	""	925.54654	Q6A065	Centrosomal protein of 170 kDa	light	21.4806741041637
133	E13_Liver_4_4_133	E13	Liver	4	4	GAVWGATLNKDATK	""	1431.75905	Q9Z1Z2	Serine-threonine kinase receptor-associated protein	light	21.6196497602045
133	E13_Liver_4_4_133	E13	Liver	4	4	ALELYKINAK	""	1162.68304	O08759	Ubiquitin-protein ligase E3A	light	22.3673356261216
133	E13_Liver_4_4_133	E13	Liver	4	4	NVFQLVATVR	""	1146.66297	Q7TPE5	Probable RNA polymerase II nuclear localization protein SLC7A6OS	light	21.9587973905605
133	E13_Liver_4_4_133	E13	Liver	4	4	EGLLLWCQRK	1xCarbamidomethyl [C7]	1302.6987	P57780; Q9JI91; Q7TPR4	Alpha-actinin-4;Alpha-actinin-2;Alpha-actinin-1	light	19.1971922414819
133	E13_Liver_4_4_133	E13	Liver	4	4	APQCLGKFIEIAARK	1xCarbamidomethyl [C4]	1701.94687	Q8VEK3	Heterogeneous nuclear ribonucleoprotein U	light	21.9838950748273
133	E13_Liver_4_4_133	E13	Liver	4	4	ALKIPAMTIAK	2xLabel:13C(6)15N(2) [K3; K11]	1172.74063	P63038-1	"60 kDa heat shock protein	mitochondrial"	light
133	E13_Liver_4_4_133	E13	Liver	4	4	QMWSGRDTHVAPR	""	1540.74375	P35123	Ubiquitin carboxyl-terminal hydrolase 4	light	22.2648036526141
133	E13_Liver_4_4_133	E13	Liver	4	4	MPREQWWLNLR	""	1528.78416	P12382	"ATP-dependent 6-phosphofructokinase	liver type"	light
133	E13_Liver_4_4_133	E13	Liver	4	4	KLPVSSLSISR	""	1186.7154	Q8BK72	"28S ribosomal protein S27	mitochondrial"	light
133	E13_Liver_4_4_133	E13	Liver	4	4	FGDYNKEMHK	""	1268.57283	P26040	Ezrin	light	23.6285293096613
133	E13_Liver_4_4_133	E13	Liver	4	4	SPDTFVR	""	821.41519	Q99LC5	"Electron transfer flavoprotein subunit alpha	mitochondrial"	light
133	E13_Liver_4_4_133	E13	Liver	4	4	NIRVNCLAPGLIK	1xCarbamidomethyl [C6]	1467.84643	Q99LB2	dehydrogenase/reductase sdr family member 4	light	22.9453349689966
133	E13_Liver_4_4_133	E13	Liver	4	4	AWEKADINTKWAATR	""	1760.90784	Q9CR57	60S ribosomal protein L14	light	20.8541537807198
133	E13_Liver_4_4_133	E13	Liver	4	4	QNVFACVR	1xCarbamidomethyl [C6]	993.49346	Q922D8	"C-1-tetrahydrofolate synthase	cytoplasmic"	light
133	E13_Liver_4_4_133	E13	Liver	4	4	MHRDSCPLDCK	2xCarbamidomethyl [C6; C10]	1418.59735	P84104-1	Serine/arginine-rich splicing factor 3	light	22.5001806766019
133	E13_Liver_4_4_133	E13	Liver	4	4	RAMELLKVSK	""	1174.69764	P47964	60S ribosomal protein L36	light	24.1986858801972
133	E13_Liver_4_4_133	E13	Liver	4	4	ILEDDLK	""	845.46147	P61222	ATP-binding cassette sub-family E member 1	light	24.6499897105432
133	E13_Liver_4_4_133	E13	Liver	4	4	QNPFWWTHQR	""	1399.66543	Q99PV0	Pre-mRNA-processing-splicing factor 8	light	20.8130660064256
133	E13_Liver_4_4_133	E13	Liver	4	4	AALGQGVAPVHTQK	""	1376.76447	O08784	Treacle protein	light	22.8516405885049
133	E13_Liver_4_4_133	E13	Liver	4	4	DAGIYTCIATNR	1xCarbamidomethyl [C7]	1354.64198	Q9ET54	palladin	light	21.4813723935172
133	E13_Liver_4_4_133	E13	Liver	4	4	ELTERAKDFSLILDDVAITELSFSR	""	2868.49893	O35129	Prohibitin-2	light	23.465527171798
133	E13_Liver_4_4_133	E13	Liver	4	4	QMEQVAQFLK	""	1221.62962	P37804	transgelin	light	23.0979618621162
133	E13_Liver_4_4_133	E13	Liver	4	4	RGEVPAELRR	""	1182.67018	Q9CZ44-3	Isoform 3 of NSFL1 cofactor p47	light	25.1953622941273
133	E13_Liver_4_4_133	E13	Liver	4	4	ACEGGKFATVEVTDKPVDEALREAMPK	1xCarbamidomethyl [C2]	2948.44922	Q9R257	Heme-binding protein 1	light	20.2582586348726
133	E13_Liver_4_4_133	E13	Liver	4	4	SGEMIKK	""	792.4284	Q3U0V1	Far upstream element-binding protein 2	light	22.9552780417755
133	E13_Liver_4_4_133	E13	Liver	4	4	KIEEVIQR	""	1014.59422	Q9CZS1	"Aldehyde dehydrogenase X	mitochondrial"	light
133	E13_Liver_4_4_133	E13	Liver	4	4	ETLKNEALSTQLR	""	1502.8173	Q8BML9	glutamine--tRNA ligase	light	22.1960821812409
133	E13_Liver_4_4_133	E13	Liver	4	4	ALYEAGER	""	908.44722	P10107	annexin A1	light	22.5188132906527
133	E13_Liver_4_4_133	E13	Liver	4	4	DLLFQPVAELK	""	1272.71981	Q9WUA3-1	"ATP-dependent 6-phosphofructokinase	platelet type"	light
133	E13_Liver_4_4_133	E13	Liver	4	4	TKHMLPSGFRK	""	1301.71469	P62911	60S ribosomal protein L32	light	23.7886579024184
133	E13_Liver_4_4_133	E13	Liver	4	4	ILDRHLAILAK	""	1262.79432	Q9CQ79	Thioredoxin domain-containing protein 9	light	20.842645365034
133	E13_Liver_4_4_133	E13	Liver	4	4	INIPPQRGPRPIREAGEPGDVEPR	""	2650.41721	P97855	Ras GTPase-activating protein-binding protein 1	light	23.5789739784605
133	E13_Liver_4_4_133	E13	Liver	4	4	ILDPTKLGPR	""	1109.66772	Q8BKG3	Inactive tyrosine-protein kinase 7	light	22.3837916858491
133	E13_Liver_4_4_133	E13	Liver	4	4	IDATSASMLASK	1xOxidation [M8]	1210.59838	P08003	Protein disulfide-isomerase A4	light	21.1359767923162
133	E13_Liver_4_4_133	E13	Liver	4	4	AHPLFTFLR	""	1101.62038	P11352	Glutathione peroxidase 1	light	26.9469884167473
133	E13_Liver_4_4_133	E13	Liver	4	4	LTDADAMK	""	864.41314	Q03265	"ATP synthase subunit alpha	mitochondrial"	light
133	E13_Liver_4_4_133	E13	Liver	4	4	FRLILIESR	""	1146.69935	P62301	40S ribosomal protein S13	light	24.806291333355
133	E13_Liver_4_4_133	E13	Liver	4	4	NAFGAPLTK	""	918.50434	Q07417	"Short-chain specific acyl-CoA dehydrogenase	mitochondrial"	light
133	E13_Liver_4_4_133	E13	Liver	4	4	QASSYIPLDRLSISYCR	1xCarbamidomethyl [C16]	2029.01714	Q8R035-1	"Peptidyl-tRNA hydrolase ICT1	mitochondrial"	light
133	E13_Liver_4_4_133	E13	Liver	4	4	FFVGGNWK	""	954.48321	P17751	Triosephosphate isomerase	light	28.3848677852895
133	E13_Liver_4_4_133	E13	Liver	4	4	NEFNLESK	""	980.46835	P46638	Ras-related protein Rab-11B	light	24.8777421721163
133	E13_Liver_4_4_133	E13	Liver	4	4	DHASIQMNVAEVDRTTGR	""	1999.96141	Q9CQR2	40S ribosomal protein S21	light	22.5980265946816
133	E13_Liver_4_4_133	E13	Liver	4	4	LQSLGVPVAAASR	""	1268.73211	Q9D967	Magnesium-dependent phosphatase 1	light	23.3055032033964
133	E13_Liver_4_4_133	E13	Liver	4	4	AVKEGESELNR	""	1231.62771	Q8BMK4	Cytoskeleton-associated protein 4	light	20.449905670343
133	E13_Liver_4_4_133	E13	Liver	4	4	LHPEMSNLDLTK	""	1397.70933	P25976-1	Nucleolar transcription factor 1	light	21.7943970256052
133	E13_Liver_4_4_133	E13	Liver	4	4	SDTAAAAVR	""	861.44247	Q02053	Ubiquitin-like modifier-activating enzyme 1	light	23.5829348916182
133	E13_Liver_4_4_133	E13	Liver	4	4	REYYFAITMER	""	1478.70966	Q9Z2I9	"Succinate--CoA ligase [ADP-forming] subunit beta	mitochondrial"	light
133	E13_Liver_4_4_133	E13	Liver	4	4	DGEIIGLSGR	""	1016.5371	Q64514-1	Tripeptidyl-peptidase 2	light	23.8512032633007
133	E13_Liver_4_4_133	E13	Liver	4	4	LKGHTSFVNSCYPAR	1xCarbamidomethyl [C11]	1736.8537	Q6PE01	U5 small nuclear ribonucleoprotein 40 kDa protein	light	20.402290233312
133	E13_Liver_4_4_133	E13	Liver	4	4	LEKHELIEFRR	""	1469.82232	Q68FD5	Clathrin heavy chain 1	light	21.6767051997621
133	E13_Liver_4_4_133	E13	Liver	4	4	AAKKPAGVR	""	897.56286	P15864	Histone H1.2	light	22.6234558833093
133	E13_Liver_4_4_133	E13	Liver	4	4	QGDMVLEKPYSEATAR	""	1794.86907	Q8JZQ2	AFG3-like protein 2	light	19.7657050396029
133	E13_Liver_4_4_133	E13	Liver	4	4	LVDEEPQLTK	""	1171.62049	Q99LE6	ATP-binding cassette sub-family F member 2	light	23.2980014384077
133	E13_Liver_4_4_133	E13	Liver	4	4	LKINQFYGAPTAVR	""	1577.87984	Q99NB1	"Acetyl-coenzyme A synthetase 2-like	mitochondrial"	light
133	E13_Liver_4_4_133	E13	Liver	4	4	LRAPQCQFWR	1xCarbamidomethyl [C6]	1361.68953	Q03311	cholinesterase	light	20.9062326922405
133	E13_Liver_4_4_133	E13	Liver	4	4	NDNDTFTVK	""	1053.48473	Q8BTM8; Q8VHX6-1	Filamin-A;Filamin-C	light	21.9079322050569
133	E13_Liver_4_4_133	E13	Liver	4	4	IFNLYPR	""	922.51451	P97427; Q62188	Dihydropyrimidinase-related protein 1;Dihydropyrimidinase-related protein 3	light	24.6696735867723
133	E13_Liver_4_4_133	E13	Liver	4	4	ALCAVYEHWVPKEK	1xCarbamidomethyl [C3]	1729.87304	O70475	UDP-glucose 6-dehydrogenase	light	23.0313464991214
133	E13_Liver_4_4_133	E13	Liver	4	4	EGSRTDDEVVQR	""	1390.65571	P08113	Endoplasmin	light	22.2403304610342
133	E13_Liver_4_4_133	E13	Liver	4	4	IKLEKENQR	""	1157.6637	Q3TDD9-1	Protein phosphatase 1 regulatory subunit 21	light	19.8933910646736
133	E13_Liver_4_4_133	E13	Liver	4	4	AGGSLCHILAAAYK	1xCarbamidomethyl [C6]	1431.7413	Q6PDG5-1	SWI/SNF complex subunit SMARCC2	light	20.4346756900912
133	E13_Liver_4_4_133	E13	Liver	4	4	ECADLWPR	1xCarbamidomethyl [C2]	1046.47239	P62830	60S ribosomal protein L23	light	27.8742280406376
133	E13_Liver_4_4_133	E13	Liver	4	4	IEITSLLPSR	""	1128.6623	P59235	Nucleoporin Nup43	light	21.3243717550443
133	E13_Liver_4_4_133	E13	Liver	4	4	MANRDLLSSVSR	""	1348.70016	Q07076	Annexin A7	light	21.3310326850881
133	E13_Liver_4_4_133	E13	Liver	4	4	GEVGLLFTNR	""	1105.60003	Q9D0I8	mRNA turnover protein 4 homolog	light	22.8225997123506
133	E13_Liver_4_4_133	E13	Liver	4	4	IQVSSEKEAAPDTGAEPSPEDSDPTYSSK	""	3022.36474	Q8VDP4	Cell cycle and apoptosis regulator protein 2	light	21.6368085732125
133	E13_Liver_4_4_133	E13	Liver	4	4	FLQQALDR	""	990.53671	Q61624	Zinc finger protein 148	light	21.364528243766
133	E13_Liver_4_4_133	E13	Liver	4	4	LPLFGLGR	""	872.53525	Q9JIK9	"28S ribosomal protein S34	mitochondrial"	light
133	E13_Liver_4_4_133	E13	Liver	4	4	VSEAEFLAR	""	1021.53129	Q8BVN4	"Transcription termination factor 4	mitochondrial"	light
133	E13_Liver_4_4_133	E13	Liver	4	4	SLHDAIMIVR	1xOxidation [M7]	1170.62995	P80313	T-complex protein 1 subunit eta	light	23.4159586666769
133	E13_Liver_4_4_133	E13	Liver	4	4	MIDMPVER	""	990.4747	Q99M28	RNA-binding protein with serine-rich domain 1	light	25.4968297676961
133	E13_Liver_4_4_133	E13	Liver	4	4	MDDVINISGHR	""	1256.6052	Q99NB1	"Acetyl-coenzyme A synthetase 2-like	mitochondrial"	light
133	E13_Liver_4_4_133	E13	Liver	4	4	LFCVGFTK	1xCarbamidomethyl [C3]; 1xLabel:13C(6)15N(2) [K8]	979.5161	P97351	40S ribosomal protein S3a	light	29.3413853940614
133	E13_Liver_4_4_133	E13	Liver	4	4	MLKPAFIFDGRR	""	1450.79875	O70475	UDP-glucose 6-dehydrogenase	light	21.5584304646976
133	E13_Liver_4_4_133	E13	Liver	4	4	VNSFMSTLEK	1xLabel:13C(6)15N(2) [K10]	1163.58563	P06728	Apolipoprotein A-IV	light	23.0072483718382
133	E13_Liver_4_4_133	E13	Liver	4	4	WLKDGTVLCK	1xCarbamidomethyl [C9]	1219.65036	Q9WVA4	Transgelin-2	light	24.7435803036451
133	E13_Liver_4_4_133	E13	Liver	4	4	TADGRPQEVGR	""	1185.59707	P11688	Integrin alpha-5	light	20.9491866778812
133	E13_Liver_4_4_133	E13	Liver	4	4	VLVAQHDAYK	""	1143.61568	Q99LC5	"Electron transfer flavoprotein subunit alpha	mitochondrial"	light
133	E13_Liver_4_4_133	E13	Liver	4	4	VESLESQTR	""	1048.52693	Q58A65	C-jun-amino-terminal kinase-interacting protein 4	light	22.5023356729188
133	E13_Liver_4_4_133	E13	Liver	4	4	VDRSAAYAAR	""	1079.55923	Q91X83; Q3THS6	S-adenosylmethionine synthase isoform type-1;S-adenosylmethionine synthase isoform type-2	light	22.2844026446426
133	E13_Liver_4_4_133	E13	Liver	4	4	DGYDYDGYRLR	""	1392.61787	Q6PDM2	Serine/arginine-rich splicing factor 1	light	20.9057347762206
133	E13_Liver_4_4_133	E13	Liver	4	4	GGSSGAKFR	""	866.44789	P62830	60S ribosomal protein L23	light	22.8249738855409
133	E13_Liver_4_4_133	E13	Liver	4	4	YLQETYSK	""	1031.5044	Q9D1C1	Ubiquitin-conjugating enzyme E2 C	light	23.8866693055657
133	E13_Liver_4_4_133	E13	Liver	4	4	SIKKQHLVEVR	""	1336.80594	Q9JHU4	Cytoplasmic dynein 1 heavy chain 1	light	21.9874665679989
133	E13_Liver_4_4_133	E13	Liver	4	4	VWYHVCSNR	1xCarbamidomethyl [C6]	1220.56294	Q91VR5	ATP-dependent RNA helicase DDX1	light	21.8536631604556
133	E13_Liver_4_4_133	E13	Liver	4	4	VEEINPEYMLEK	""	1493.71922	Q9CZU3	Superkiller viralicidic activity 2-like 2	light	21.7967045737954
133	E13_Liver_4_4_133	E13	Liver	4	4	AATMSAVEAATCR	1xCarbamidomethyl [C12]; 1xOxidation [M4]	1354.60896	Q9DCC4	Pyrroline-5-carboxylate reductase 3	light	19.2542993006889
133	E13_Liver_4_4_133	E13	Liver	4	4	IKLQIWDTAGQER	""	1557.83837	P61027; Q91V41; P61028; P55258; P62823	ras-related protein rab-10;Ras-related protein Rab-14;Ras-related protein Rab-8B;Ras-related protein Rab-8A;ras-related protein Rab-3C	light	22.1976757967375
133	E13_Liver_4_4_133	E13	Liver	4	4	GENLDHLR	""	953.47992	O70404	vesicle-associated membrane protein 8	light	24.2190526849195
133	E13_Liver_4_4_133	E13	Liver	4	4	VAVVAGYGDVGK	""	1134.61535	P50247	Adenosylhomocysteinase	light	19.8354225608379
133	E13_Liver_4_4_133	E13	Liver	4	4	KVTTAPGRKPR	""	1210.73786	P17095-2; P17095-1	High mobility group protein HMG-I/HMG-Y;Isoform HMG-Y of High mobility group protein HMG-I/HMG-Y	light	25.7110754075504
133	E13_Liver_4_4_133	E13	Liver	4	4	TMLYTPQEMK	""	1241.59046	P60122	RuvB-like 1	light	24.4117576764116
133	E13_Liver_4_4_133	E13	Liver	4	4	IVLSNMEK	""	933.50738	O55023	Inositol monophosphatase 1	light	23.1461808237472
133	E13_Liver_4_4_133	E13	Liver	4	4	LCLLSSAR	1xCarbamidomethyl [C2]	919.50296	P13864	DNA (cytosine-5)-methyltransferase 1	light	25.2372321385097
133	E13_Liver_4_4_133	E13	Liver	4	4	GDLPFVVTR	""	1003.55711	Q8VDD5	Myosin-9	light	23.0600385015842
133	E13_Liver_4_4_133	E13	Liver	4	4	TANYDRDHEWGFCR	1xCarbamidomethyl [C13]	1826.76634	Q07113	Cation-independent mannose-6-phosphate receptor	light	22.0527911977153
133	E13_Liver_4_4_133	E13	Liver	4	4	AIVWGMQTR	""	1061.55606	Q91V92	ATP-citrate synthase	light	25.1181688693862
133	E13_Liver_4_4_133	E13	Liver	4	4	CIGKPGGSLDNSEQK	1xCarbamidomethyl [C1]	1589.7588	P62075	mitochondrial import inner membrane translocase subunit TIM13	light	23.456704462236
133	E13_Liver_4_4_133	E13	Liver	4	4	QEVDILELKETLR	""	1585.87956	Q6P9L6	Kinesin-like protein KIF15	light	19.67526222058
133	E13_Liver_4_4_133	E13	Liver	4	4	KPNEGADGQWKK	""	1357.68589	Q9CY58-3; Q9CY58	Isoform 3 of Plasminogen activator inhibitor 1 RNA-binding protein;Plasminogen activator inhibitor 1 RNA-binding protein	light	23.3130644537079
133	E13_Liver_4_4_133	E13	Liver	4	4	VAVLENQNKTLIEELK	""	1841.03785	Q01147-1	Cyclic AMP-responsive element-binding protein 1	light	20.2933356656829
133	E13_Liver_4_4_133	E13	Liver	4	4	LAEEESCREDVTR	1xCarbamidomethyl [C7]	1593.71732	Q61543	Golgi apparatus protein 1	light	20.3815088904823
133	E13_Liver_4_4_133	E13	Liver	4	4	IKVIPTLALLR	""	1236.8402	Q9CQ79	Thioredoxin domain-containing protein 9	light	22.2626516076638
133	E13_Liver_4_4_133	E13	Liver	4	4	MGPAIER	1xOxidation [M1]	789.39235	Q9D0E1	Heterogeneous nuclear ribonucleoprotein M	light	23.1194473008219
133	E13_Liver_4_4_133	E13	Liver	4	4	TLYVGNLSR	""	1022.56292	P52912; P70318	nucleolysin TIA-1;Nucleolysin TIAR	light	25.0570674262283
133	E13_Liver_4_4_133	E13	Liver	4	4	NRETWYLSWALDTNQEER	""	2311.0738	Q8R050	Eukaryotic peptide chain release factor GTP-binding subunit ERF3A	light	20.7308398280162
133	E13_Liver_4_4_133	E13	Liver	4	4	DSFIGENSR	""	1024.46941	P28740-1; Q922S8	Isoform 1 of Kinesin-like protein KIF2A;Kinesin-like protein KIF2C	light	23.5544908401927
133	E13_Liver_4_4_133	E13	Liver	4	4	VFDVTKGR	""	921.51524	O55022	Membrane-associated progesterone receptor component 1	light	22.5320122256225
133	E13_Liver_4_4_133	E13	Liver	4	4	TASFSESR	""	884.41084	Q91V92	ATP-citrate synthase	light	22.3904021325021
133	E13_Liver_4_4_133	E13	Liver	4	4	MAAAGGGGGGGRYYGGGNEGGRAPK	""	2225.02647	Q8R081	Heterogeneous nuclear ribonucleoprotein L	light	21.8710083379267
133	E13_Liver_4_4_133	E13	Liver	4	4	VVNPLFEK	""	945.54039	P12970	60S ribosomal protein L7a	light	24.2311863098773
133	E13_Liver_4_4_133	E13	Liver	4	4	RIAEFAFEYAR	""	1372.70081	Q9D6R2	"Isocitrate dehydrogenase [NAD] subunit alpha	mitochondrial"	light
133	E13_Liver_4_4_133	E13	Liver	4	4	GLLDVTCK	1xCarbamidomethyl [C7]	905.47608	Q9WTX5	s-phase kinase-associated protein 1	light	25.5630390098938
133	E13_Liver_4_4_133	E13	Liver	4	4	NYQQNYQNSESGEKNEGSESAPEGQAQQR	""	3257.39621	P62960	Nuclease-sensitive element-binding protein 1	light	22.1824173900155
133	E13_Liver_4_4_133	E13	Liver	4	4	MAEHWEVAPR	""	1225.57825	Q9R0I7	YLP motif-containing protein 1	light	20.4688176641839
133	E13_Liver_4_4_133	E13	Liver	4	4	CIIPNHEKK	1xCarbamidomethyl [C1]	1138.60374	Q8VDD5	Myosin-9	light	22.9278069820088
133	E13_Liver_4_4_133	E13	Liver	4	4	FGPYESYDSR	""	1220.52184	O88291-1	DBIRD complex subunit ZNF326	light	20.2097109633448
133	E13_Liver_4_4_133	E13	Liver	4	4	YFLHDDRDDGVDYWAK	""	2014.89298	Q8K019-1	Bcl-2-associated transcription factor 1	light	21.2177283370859
133	E13_Liver_4_4_133	E13	Liver	4	4	VFGKGNPTKVVAVDCGIK	1xCarbamidomethyl [C15]	1889.03133	Q8C196	"Carbamoyl-phosphate synthase [ammonia]	mitochondrial"	light
133	E13_Liver_4_4_133	E13	Liver	4	4	DFAYGEADPLIR	""	1366.66376	Q3UDE2	Tubulin--tyrosine ligase-like protein 12	light	20.9487063999889
133	E13_Liver_4_4_133	E13	Liver	4	4	NLQDVVER	""	972.51088	P97386	DNA ligase 3	light	22.7670242978527
133	E13_Liver_4_4_133	E13	Liver	4	4	HVGKKPPEPGMEVVK	""	1631.89377	Q5SUR0	Phosphoribosylformylglycinamidine synthase	light	21.3918061670042
133	E13_Liver_4_4_133	E13	Liver	4	4	AGPALGEGER	""	956.47958	Q99MR6-1	serrate RNA effector molecule homolog	light	23.3899542484629
133	E13_Liver_4_4_133	E13	Liver	4	4	FIMESGAK	1xOxidation [M3]	898.43388	P62908	40S ribosomal protein S3	light	24.4823676754988
133	E13_Liver_4_4_133	E13	Liver	4	4	TVTIKVPEKNS	""	1215.69433	Q9CZS1	"Aldehyde dehydrogenase X	mitochondrial"	light
133	E13_Liver_4_4_133	E13	Liver	4	4	VCSNRHGLIR	1xCarbamidomethyl [C2]	1211.64258	P62274	40S ribosomal protein S29	light	24.6218487643704
133	E13_Liver_4_4_133	E13	Liver	4	4	NWVKELQR	""	1072.5898	P35278; Q9CQD1	Ras-related protein Rab-5C;Ras-related protein Rab-5A	light	21.7388180677424
133	E13_Liver_4_4_133	E13	Liver	4	4	EGVHGGLINK	""	1023.55817	P62962	profilin-1	light	23.8922771909121
133	E13_Liver_4_4_133	E13	Liver	4	4	KLEAAEERR	""	1101.6011	P54227	Stathmin	light	21.7233299316755
133	E13_Liver_4_4_133	E13	Liver	4	4	IVEMSTSK	1xOxidation [M4]	910.45501	P63242	Eukaryotic translation initiation factor 5A-1	light	21.5636946025483
133	E13_Liver_4_4_133	E13	Liver	4	4	SNVKIQSTPVK	""	1200.69466	P62821	Ras-related protein Rab-1A	light	21.8573962542383
133	E13_Liver_4_4_133	E13	Liver	4	4	SLAPSIHGHDYVKK	""	1551.8278	P25206	DNA replication licensing factor mcm3	light	24.2246781263945
133	E13_Liver_4_4_133	E13	Liver	4	4	NNIPYFETSAK	""	1283.62664	P51150	ras-related protein Rab-7a	light	24.3073467494672
133	E13_Liver_4_4_133	E13	Liver	4	4	IEIVVVGTGNKTER	""	1514.85368	Q9JKL4	NADH dehydrogenase [ubiquinone] 1 alpha subcomplex assembly factor 3	light	20.6981076546016
133	E13_Liver_4_4_133	E13	Liver	4	4	VAELYEEEMR	""	1268.58273	P31001	desmin	light	20.0830533536166
133	E13_Liver_4_4_133	E13	Liver	4	4	VRKVLQLLR	""	1124.76262	P14148	60S ribosomal protein L7	light	25.0498458911804
133	E13_Liver_4_4_133	E13	Liver	4	4	VFIAGDEER	""	1035.51055	Q8BKG3	Inactive tyrosine-protein kinase 7	light	22.9516489859046
133	E13_Liver_4_4_133	E13	Liver	4	4	ADIAESQVNKLR	""	1343.72775	P13541; Q02566; Q91Z83; P13542	Myosin-3;myosin-6;Myosin-7;Myosin-8	light	21.2413345517848
133	E13_Liver_4_4_133	E13	Liver	4	4	KGADSLENFLFQER	""	1653.82311	Q62095	atp-dependent rna helicase ddx3y	light	22.072503017945
133	E13_Liver_4_4_133	E13	Liver	4	4	DLGQVAAQEAER	""	1286.63352	Q9CQT1	methylthioribose-1-phosphate isomerase	light	20.3766881961705
133	E13_Liver_4_4_133	E13	Liver	4	4	FSDIQIR	""	878.47304	Q922D8	"C-1-tetrahydrofolate synthase	cytoplasmic"	light
133	E13_Liver_4_4_133	E13	Liver	4	4	SLKEMEESIR	1xOxidation [M5]	1237.60928	O08795-2	Isoform 2 of Glucosidase 2 subunit beta	light	21.8151143165978
133	E13_Liver_4_4_133	E13	Liver	4	4	EVTAAQVAR	""	944.51597	Q6ZQ08-4	Isoform 4 of CCR4-NOT transcription complex subunit 1	light	19.3767238279169
133	E13_Liver_4_4_133	E13	Liver	4	4	VGSQPLPGKPECR	1xCarbamidomethyl [C12]	1424.73146	Q9CQA9	Cancer-related nucleoside-triphosphatase homolog	light	22.5833536808872
133	E13_Liver_4_4_133	E13	Liver	4	4	AVNQDKKNMLFSGTNIAAGK	""	2107.09645	O55143-1; Q8R429	Sarcoplasmic/endoplasmic reticulum calcium ATPase 2;Sarcoplasmic/endoplasmic reticulum calcium ATPase 1	light	20.9335327233269
133	E13_Liver_4_4_133	E13	Liver	4	4	LVIIEGDLERTEERAELAESR	""	2428.26781	P21107-2	Isoform 2 of Tropomyosin alpha-3 chain	light	20.7832614507129
133	E13_Liver_4_4_133	E13	Liver	4	4	QLFDQVVK	""	976.54621	P26043; P26041; P26040	radixin;Moesin;Ezrin	light	24.4069301585162
133	E13_Liver_4_4_133	E13	Liver	4	4	NLPQTPWIIDGER	""	1538.79617	Q9D3U0	Putative tRNA pseudouridine synthase Pus10	light	19.4382280120281
133	E13_Liver_4_4_133	E13	Liver	4	4	DAADAVRELDGR	""	1287.62877	P84104-1	Serine/arginine-rich splicing factor 3	light	24.683604386446
133	E13_Liver_4_4_133	E13	Liver	4	4	AMDGGGRQGLSVAAQVVRI	""	1885.00724	P33611	DNA polymerase alpha subunit B	light	20.1113165460805
133	E13_Liver_4_4_133	E13	Liver	4	4	VSLCNNKEAAVCQEK	2xCarbamidomethyl [C4; C12]	1749.82583	Q07113	Cation-independent mannose-6-phosphate receptor	light	21.9482434321863
133	E13_Liver_4_4_133	E13	Liver	4	4	VGFQYEGTYKWVNPHKL	""	2066.04942	Q00612	Glucose-6-phosphate 1-dehydrogenase X	light	23.9175900153658
133	E13_Liver_4_4_133	E13	Liver	4	4	FVDGEWYR	""	1071.48942	Q78PY7	staphylococcal nuclease domain-containing protein 1	light	26.4476342854338
133	E13_Liver_4_4_133	E13	Liver	4	4	FADVFAK	""	797.41922	O09174	alpha-methylacyl-CoA racemase	light	20.9707075775172
133	E13_Liver_4_4_133	E13	Liver	4	4	TIQAQKESSQNQDRFALLR	""	2233.16837	Q8R5A3	Amyloid beta A4 precursor protein-binding family B member 1-interacting protein	light	21.6651368034513
133	E13_Liver_4_4_133	E13	Liver	4	4	YTVQFSK	""	872.45124	Q8CH18-1	Cell division cycle and apoptosis regulator protein 1	light	23.889797481554
133	E13_Liver_4_4_133	E13	Liver	4	4	KGPELPLVPVKRPR	""	1585.99006	Q6PE01	U5 small nuclear ribonucleoprotein 40 kDa protein	light	23.2638140504629
133	E13_Liver_4_4_133	E13	Liver	4	4	LGFQVWLK	""	990.57711	P37804	transgelin	light	22.266383946848
133	E13_Liver_4_4_133	E13	Liver	4	4	TGSMSKQELDDILK	""	1564.7887	Q6PDQ2	Chromodomain-helicase-DNA-binding protein 4	light	21.0716641550597
133	E13_Liver_4_4_133	E13	Liver	4	4	EAEAPTLKQFEDEEGEERTR	""	2364.09499	Q9JIX8-4	Isoform 4 of Apoptotic chromatin condensation inducer in the nucleus	light	21.0827992354708
133	E13_Liver_4_4_133	E13	Liver	4	4	VMMVALGR	""	876.47939	Q9D0I8	mRNA turnover protein 4 homolog	light	23.8204212884472
133	E13_Liver_4_4_133	E13	Liver	4	4	GGDRIPADLR	""	1069.57488	Q8VDN2	Sodium/potassium-transporting ATPase subunit alpha-1	light	23.2654646797076
133	E13_Liver_4_4_133	E13	Liver	4	4	WEYCNLKR	1xCarbamidomethyl [C4]	1168.55679	P20918	Plasminogen	light	21.0308200039536
133	E13_Liver_4_4_133	E13	Liver	4	4	ASGGKLIFYDLR	""	1339.73686	Q99MN1	Lysine--tRNA ligase	light	20.5831600289203
133	E13_Liver_4_4_133	E13	Liver	4	4	AAEKRPAEDYVPR	""	1501.77577	Q8CCT4	Transcription elongation factor A protein-like 5	light	21.5372951948823
133	E13_Liver_4_4_133	E13	Liver	4	4	NIFEKPFMAR	""	1252.65069	P21956-1	Lactadherin	light	19.8660545937735
133	E13_Liver_4_4_133	E13	Liver	4	4	EAAFSLAEAK	""	1036.53095	P57746	V-type proton ATPase subunit D	light	22.1482293860207
133	E13_Liver_4_4_133	E13	Liver	4	4	KFAADAIK	""	863.49853	Q93092	Transaldolase	light	23.7992094757948
133	E13_Liver_4_4_133	E13	Liver	4	4	AEEEFNIEK	""	1108.5157	P50518	V-type proton ATPase subunit E 1	light	19.8568848239507
133	E13_Liver_4_4_133	E13	Liver	4	4	QVLAAKER	""	914.54179	Q9CYZ2	Tumor protein D54	light	22.1434946994504
133	E13_Liver_4_4_133	E13	Liver	4	4	TEMSEVLTEILR	""	1420.73521	O35857	Mitochondrial import inner membrane translocase subunit TIM44	light	20.9035462689181
133	E13_Liver_4_4_133	E13	Liver	4	4	ATPEPSGTPSSDTVSRLEEDVR	""	2330.11064	O89053	Coronin-1A	light	21.630384230802
133	E13_Liver_4_4_133	E13	Liver	4	4	IALVITDGR	""	957.57276	Q04857	Collagen alpha-1(VI) chain	light	20.5653037482622
133	E13_Liver_4_4_133	E13	Liver	4	4	HCSQVDSVR	1xCarbamidomethyl [C2]	1087.49492	Q60598	Src substrate cortactin	light	20.9045892383483
133	E13_Liver_4_4_133	E13	Liver	4	4	IVYLYTK	""	899.52368	Q9D1R9	60S ribosomal protein L34	light	27.7807465526476
133	E13_Liver_4_4_133	E13	Liver	4	4	LRNLTYSAPLYVDITK	""	1867.03237	Q8CFI7	DNA-directed RNA polymerase II subunit RPB2	light	20.6381117198337
133	E13_Liver_4_4_133	E13	Liver	4	4	ATYDKLCK	1xCarbamidomethyl [C7]	998.49754	P62852	40S ribosomal protein S25	light	24.2627629916818
133	E13_Liver_4_4_133	E13	Liver	4	4	NLDTGGNKSVLMER	""	1533.76897	Q80YR5	scaffold attachment factor B2	light	21.6628870572169
133	E13_Liver_4_4_133	E13	Liver	4	4	SSKQKVDLQSLPTR	""	1586.88605	Q99LT0	Protein dpy-30 homolog	light	22.4737141711813
133	E13_Liver_4_4_133	E13	Liver	4	4	MVQEAEK	""	834.40258	P63017	Heat shock cognate 71 kDa protein	light	22.4504082660922
133	E13_Liver_4_4_133	E13	Liver	4	4	IQNDAGVR	""	872.45846	Q3U0V1; Q91WJ8	Far upstream element-binding protein 2;Far upstream element-binding protein 1	light	24.8144270776591
133	E13_Liver_4_4_133	E13	Liver	4	4	IELFADVVPK	""	1130.64559	Q9D868	peptidyl-prolyl cis-trans isomerase H	light	21.8093527627258
133	E13_Liver_4_4_133	E13	Liver	4	4	SGMNVAR	""	734.36138	P52480; P52480-2	Pyruvate kinase PKM;Isoform M1 of Pyruvate kinase PKM	light	25.8199480914789
133	E13_Liver_4_4_133	E13	Liver	4	4	TIELDGKTIK	""	1117.64632	P62821; Q9D1G1	Ras-related protein Rab-1A;ras-related protein Rab-1B	light	22.6479231662298
133	E13_Liver_4_4_133	E13	Liver	4	4	IGGHGAEYGAEALER	1xLabel:13C(6)15N(4) [R15]	1539.74256	P01942	Hemoglobin subunit alpha	light	34.6262825744451
133	E13_Liver_4_4_133	E13	Liver	4	4	SCQFVAVRR	1xCarbamidomethyl [C2]	1122.58367	Q8CGC7	Bifunctional glutamate/proline--tRNA ligase	light	24.915577535157
133	E13_Liver_4_4_133	E13	Liver	4	4	ASATAPEVR	""	901.47377	Q9D0G0	"28S ribosomal protein S30	mitochondrial"	light
133	E13_Liver_4_4_133	E13	Liver	4	4	VLLSALDR	""	886.53564	Q922D8	"C-1-tetrahydrofolate synthase	cytoplasmic"	light
133	E13_Liver_4_4_133	E13	Liver	4	4	ALDQFVNFSEQKEK	""	1682.83843	Q9CW03	Structural maintenance of chromosomes protein 3	light	21.7843619686921
133	E13_Liver_4_4_133	E13	Liver	4	4	DRPFFPGLVK	""	1175.65716	Q01768	nucleoside diphosphate kinase b	light	25.4006239919559
133	E13_Liver_4_4_133	E13	Liver	4	4	EMLLNQSLPK	""	1172.63437	O70237	Zinc finger protein Gfi-1b	light	22.0045932162613
133	E13_Liver_4_4_133	E13	Liver	4	4	FLQESNVLYQHNLRR	""	1917.00895	P42227	Signal transducer and activator of transcription 3	light	19.5250650488946
133	E13_Liver_4_4_133	E13	Liver	4	4	SEDGSGKGAAMVTAVAYR	""	1769.84867	O08528	Hexokinase-2	light	19.4142024968927
133	E13_Liver_4_4_133	E13	Liver	4	4	GTGVIQVYEIQR	""	1362.73759	Q8BGF3	WD repeat-containing protein 92	light	21.5709613189825
133	E13_Liver_4_4_133	E13	Liver	4	4	NILIDFTK	""	963.55096	O08528; P17710-1	Hexokinase-2;Hexokinase-1	light	22.5019411165608
133	E13_Liver_4_4_133	E13	Liver	4	4	AAAMANNLQK	""	1031.53024	Q8VH51-1	RNA-binding protein 39	light	22.7462785314757
133	E13_Liver_4_4_133	E13	Liver	4	4	FDASFFGVHPK	""	1251.61568	P19096	Fatty acid synthase	light	22.1953992432622
133	E13_Liver_4_4_133	E13	Liver	4	4	SCFLCMVCKK	3xCarbamidomethyl [C2; C5; C8]	1332.59312	P97315	Cysteine and glycine-rich protein 1	light	22.0239627607327
133	E13_Liver_4_4_133	E13	Liver	4	4	INKMLSCAGADR	1xCarbamidomethyl [C7]	1335.65077	Q6ZWV3	60S ribosomal protein L10	light	23.0383736894771
133	E13_Liver_4_4_133	E13	Liver	4	4	LDSKVNIIPIIAK	""	1423.88828	Q8CHH9-2; Q8C1B7	Isoform 2 of Septin-8;Septin-11	light	20.1176294690293
133	E13_Liver_4_4_133	E13	Liver	4	4	DGVPIGYKGSTFHR	""	1533.78085	Q9D868	peptidyl-prolyl cis-trans isomerase H	light	22.8657722486354
133	E13_Liver_4_4_133	E13	Liver	4	4	SCCSCCPVGCSK	5xCarbamidomethyl [C2; C3; C5; C6; C10]; 1xLabel:13C(6)15N(2) [K12]	1469.51897	P02802	Metallothionein-1	light	25.1157926784862
133	E13_Liver_4_4_133	E13	Liver	4	4	VLSPQKPTITLSAYQR	""	1802.01706	Q8CEC0-3	Isoform 3 of Nuclear pore complex protein Nup88	light	22.2865415464032
133	E13_Liver_4_4_133	E13	Liver	4	4	WAGWGSWGK	""	1034.48428	Q9D281	Protein Noxp20	light	21.6416042947511
133	E13_Liver_4_4_133	E13	Liver	4	4	FIVFNSK	""	854.47707	P21995; Q64516-3	Embigin;glycerol kinase	light	21.6928126678371
133	E13_Liver_4_4_133	E13	Liver	4	4	VLNVDIPR	""	925.54654	Q497V5	S1 RNA-binding domain-containing protein 1	light	21.9664497397964
133	E13_Liver_4_4_133	E13	Liver	4	4	EQWWLNLR	""	1144.5898	P12382	"ATP-dependent 6-phosphofructokinase	liver type"	light
133	E13_Liver_4_4_133	E13	Liver	4	4	HLESWCIHR	1xCarbamidomethyl [C6]	1237.58949	Q9CQJ8	NADH dehydrogenase [ubiquinone] 1 beta subcomplex subunit 9	light	23.0823903502736
133	E13_Liver_4_4_133	E13	Liver	4	4	NVTHSWIER	""	1141.57488	Q05CL8	La-related protein 7	light	23.5688847057624
133	E13_Liver_4_4_133	E13	Liver	4	4	IFNCNPDDMAR	1xCarbamidomethyl [C4]	1352.57218	P97386	DNA ligase 3	light	21.0126039101228
133	E13_Liver_4_4_133	E13	Liver	4	4	IFIGTFK	""	825.4869	P63163	small nuclear ribonucleoprotein-associated protein N	light	27.7350856657802
133	E13_Liver_4_4_133	E13	Liver	4	4	LFIGMISK	""	908.52739	P28659-4	Isoform 4 of CUGBP Elav-like family member 1	light	21.0901563657691
133	E13_Liver_4_4_133	E13	Liver	4	4	AKTWVKELQR	""	1258.72663	P61021	Ras-related protein Rab-5B	light	19.9107209487391
133	E13_Liver_4_4_133	E13	Liver	4	4	SDHLALHMKR	""	1207.63644	P46099	Krueppel-like factor 1	light	21.8810552249421
133	E13_Liver_4_4_133	E13	Liver	4	4	MATNAAAQNAIK	""	1203.61503	P26039	Talin-1	light	23.0895962758888
133	E13_Liver_4_4_133	E13	Liver	4	4	NLLALIHR	""	949.59416	Q6NV83-1	U2 snRNP-associated SURP motif-containing protein	light	18.8513572191798
133	E13_Liver_4_4_133	E13	Liver	4	4	QSQQEVEEEEREEEEEAQIIQRR	""	2901.34568	Q9JI13-1	Something about silencing protein 10	light	21.3621972110358
133	E13_Liver_4_4_133	E13	Liver	4	4	VHLVGIDIFTGK	1xLabel:13C(6)15N(2) [K12]	1306.7609	P63242	Eukaryotic translation initiation factor 5A-1	light	26.5327198127986
133	E13_Liver_4_4_133	E13	Liver	4	4	QTATQLLK	""	902.53056	P12970	60S ribosomal protein L7a	light	27.855100483964
133	E13_Liver_4_4_133	E13	Liver	4	4	SHAVFQIILR	""	1183.6946	P28740-1	Isoform 1 of Kinesin-like protein KIF2A	light	22.7594376556068
133	E13_Liver_4_4_133	E13	Liver	4	4	YLHVGYIVPPAPEK	""	1582.86279	Q9CWK8	Sorting nexin-2	light	20.7424367582679
133	E13_Liver_4_4_133	E13	Liver	4	4	SGGNNWPLRGR	""	1213.61848	P50429	arylsulfatase B	light	22.197095330953
133	E13_Liver_4_4_133	E13	Liver	4	4	GGSGSHNWGTVKDELTESPK	""	2085.98359	Q9CY58	Plasminogen activator inhibitor 1 RNA-binding protein	light	21.8796536359035
133	E13_Liver_4_4_133	E13	Liver	4	4	VQQLVPK	""	811.50361	P57780	Alpha-actinin-4	light	23.0364627398125
133	E13_Liver_4_4_133	E13	Liver	4	4	KIFNIPDEKEAR	""	1459.79035	Q8R5H1-1	ubiquitin carboxyl-terminal hydrolase 15	light	21.6799664683433
133	E13_Liver_4_4_133	E13	Liver	4	4	IYFMAGSSR	""	1031.49788	P08113	Endoplasmin	light	25.0310342945148
133	E13_Liver_4_4_133	E13	Liver	4	4	AKPAAQSEEETATSPAASPTPQSAER	""	2612.24344	Q8JZQ9	Eukaryotic translation initiation factor 3 subunit B	light	22.0018835278044
133	E13_Liver_4_4_133	E13	Liver	4	4	GVFNVQMEPK	""	1148.57686	Q6ZWX6	Eukaryotic translation initiation factor 2 subunit 1	light	20.3197988926976
133	E13_Liver_4_4_133	E13	Liver	4	4	QYTMELER	""	1069.49827	Q8CGY8-1	UDP-N-acetylglucosamine--peptide N-acetylglucosaminyltransferase 110 kDa subunit	light	22.2892057256244
133	E13_Liver_4_4_133	E13	Liver	4	4	VLCLAGFR	1xCarbamidomethyl [C3]	935.51313	Q9D7E3	Esterase OVCA2	light	22.3698386623426
133	E13_Liver_4_4_133	E13	Liver	4	4	VKLADIQIEQLNR	""	1539.88532	Q9CWM4	prefoldin subunit 1	light	22.1206724702911
133	E13_Liver_4_4_133	E13	Liver	4	4	SGVCVPR	1xCarbamidomethyl [C4]	774.39268	Q9Z1R3	apolipoprotein M	light	23.2306520067609
133	E13_Liver_4_4_133	E13	Liver	4	4	FRDVYDYFR	""	1280.60585	Q61239	protein farnesyltransferase/geranylgeranyltransferase type-1 subunit alpha	light	21.4838357002119
133	E13_Liver_4_4_133	E13	Liver	4	4	LGLENAEALIR	""	1198.67901	O08848	60 kDa SS-A/Ro ribonucleoprotein	light	21.672525587513
133	E13_Liver_4_4_133	E13	Liver	4	4	IEDFLERR	""	1077.56873	Q6ZWN5	40S ribosomal protein S9	light	24.7173488459422
133	E13_Liver_4_4_133	E13	Liver	4	4	LEQLGAQR	""	914.50541	P37040	NADPH--cytochrome P450 reductase	light	22.3331134381964
133	E13_Liver_4_4_133	E13	Liver	4	4	QVAQNLDR	""	943.49557	Q8CHT0	"Delta-1-pyrroline-5-carboxylate dehydrogenase	mitochondrial"	light
133	E13_Liver_4_4_133	E13	Liver	4	4	LELQQKFR	""	1061.6102	P48758	Carbonyl reductase [NADPH] 1	light	22.1207488704456
133	E13_Liver_4_4_133	E13	Liver	4	4	FRHGFREGTTPKPK	""	1657.89213	Q9D823	60S ribosomal protein L37	light	26.2164705671956
133	E13_Liver_4_4_133	E13	Liver	4	4	VYEGERPLTK	""	1191.63681	P20029	78 kDa glucose-regulated protein	light	23.343997539554
133	E13_Liver_4_4_133	E13	Liver	4	4	IVVEEGAK	""	844.47746	Q8BKZ9	"Pyruvate dehydrogenase protein X component	mitochondrial"	light
133	E13_Liver_4_4_133	E13	Liver	4	4	SGMFWLRF	""	1043.51313	Q9CZ13	"Cytochrome b-c1 complex subunit 1	mitochondrial"	light
133	E13_Liver_4_4_133	E13	Liver	4	4	NIILGGVK	""	813.51926	Q02053	Ubiquitin-like modifier-activating enzyme 1	light	25.5824046870971
133	E13_Liver_4_4_133	E13	Liver	4	4	LVRDAFALAK	""	1103.65716	O88685	26S proteasome regulatory subunit 6A	light	21.8921700744066
133	E13_Liver_4_4_133	E13	Liver	4	4	TFLGHEDCVR	1xCarbamidomethyl [C8]	1233.56808	P27612	Phospholipase A-2-activating protein	light	21.0340967011219
133	E13_Liver_4_4_133	E13	Liver	4	4	AVTIFIRGGNK	""	1175.68952	P80316	T-complex protein 1 subunit epsilon	light	24.4334121219698
133	E13_Liver_4_4_133	E13	Liver	4	4	RSGPSDEGEEEIEDDTVTNGS	""	2222.91675	P57784	U2 small nuclear ribonucleoprotein A'	light	21.4201393620973
133	E13_Liver_4_4_133	E13	Liver	4	4	SFEWLSQMR	""	1183.55645	Q9JHU4	Cytoplasmic dynein 1 heavy chain 1	light	21.0703833658139
133	E13_Liver_4_4_133	E13	Liver	4	4	MEANVTIPIWQNKPHGAAR	1xAcetyl [N-Term]	2175.11277	Q9CWE0	Mitochondrial fission regulator 1-like	light	20.548191982888
133	E13_Liver_4_4_133	E13	Liver	4	4	KQEAEWKEK	""	1175.60551	O08585	clathrin light chain A	light	23.5213703998538
133	E13_Liver_4_4_133	E13	Liver	4	4	SAEVELQSK	""	990.51022	Q9QXS1-1	plectin	light	20.7415413581404
133	E13_Liver_4_4_133	E13	Liver	4	4	AKAGAGSATLSMAYAGAR	1xOxidation [M12]	1669.83263	P08249	"Malate dehydrogenase	mitochondrial"	light
133	E13_Liver_4_4_133	E13	Liver	4	4	QSVSNLEKK	""	1032.5684	Q8VDD5	Myosin-9	light	23.4321418376695
133	E13_Liver_4_4_133	E13	Liver	4	4	IVPNILLEQGKAK	""	1422.86788	Q9CZU6	"citrate synthase	mitochondrial"	light
133	E13_Liver_4_4_133	E13	Liver	4	4	KGTIGDWK	""	904.48869	P52840	Sulfotransferase 1A1	light	24.1774388902147
133	E13_Liver_4_4_133	E13	Liver	4	4	EMVLELIR	""	1002.56523	Q91WJ8	Far upstream element-binding protein 1	light	23.6204811979766
133	E13_Liver_4_4_133	E13	Liver	4	4	AIFLADGK	""	834.47198	Q9WUM3	Coronin-1B	light	22.2823226498393
133	E13_Liver_4_4_133	E13	Liver	4	4	LALIAPK	""	725.49199	Q922U1	U4/U6 small nuclear ribonucleoprotein Prp3	light	22.9063348240925
133	E13_Liver_4_4_133	E13	Liver	4	4	RSSGLTAVWVAR	""	1302.72769	Q8CIE6	coatomer subunit alpha	light	20.3354180249995
133	E13_Liver_4_4_133	E13	Liver	4	4	VLDWICR	1xCarbamidomethyl [C6]	961.4924	Q8BH04	"Phosphoenolpyruvate carboxykinase [GTP]	mitochondrial"	light
133	E13_Liver_4_4_133	E13	Liver	4	4	QVLATHSR	""	911.50574	Q9DC61	Mitochondrial-processing peptidase subunit alpha	light	25.2197412082734
133	E13_Liver_4_4_133	E13	Liver	4	4	VLEALHSIKTKGK	""	1423.86312	P00920	Carbonic anhydrase 2	light	20.0667965792991
133	E13_Liver_4_4_133	E13	Liver	4	4	YIIGQKGSGIRK	""	1319.7794	Q8VDJ3	Vigilin	light	22.452231435545
133	E13_Liver_4_4_133	E13	Liver	4	4	RSPPIPLAK	""	978.60948	P08003	Protein disulfide-isomerase A4	light	25.8214547103585
133	E13_Liver_4_4_133	E13	Liver	4	4	ETQLLVSGR	""	1002.55783	E9PVX6	Proliferation marker protein Ki-67	light	23.2605593741401
133	E13_Liver_4_4_133	E13	Liver	4	4	DLEIERPILGQNDNRLK	""	2023.09308	Q9QYF9	protein NDRG3	light	21.7205203501666
133	E13_Liver_4_4_133	E13	Liver	4	4	LAADGRGLQTVHINENFAK	""	2054.07776	Q9CSN1	SNW domain-containing protein 1	light	21.0389425932276
133	E13_Liver_4_4_133	E13	Liver	4	4	NSSILPR	""	786.44683	Q8BGH2	sorting and assembly machinery component 50 homolog	light	22.9317806299091
133	E13_Liver_4_4_133	E13	Liver	4	4	TDTGEPMGRGTK	""	1249.58413	P07901	Heat shock protein HSP 90-alpha	light	22.9240085502186
133	E13_Liver_4_4_133	E13	Liver	4	4	DDLSGADIK	""	933.45237	P62192	26S proteasome regulatory subunit 4	light	22.9712668203447
133	E13_Liver_4_4_133	E13	Liver	4	4	AAEAILKR	""	871.53598	Q810B6-1	Rabankyrin-5	light	23.8776644852324
133	E13_Liver_4_4_133	E13	Liver	4	4	TVALWDLR	""	973.54654	Q60973; Q60972	Histone-binding protein RBBP7;Histone-binding protein RBBP4	light	24.1249894507738
133	E13_Liver_4_4_133	E13	Liver	4	4	RDRDGYSYGSR	""	1331.6087	Q3TWW8	Serine/arginine-rich splicing factor 6	light	23.5787721954942
133	E13_Liver_4_4_133	E13	Liver	4	4	IQKKYDER	""	1079.58438	P62242	40S ribosomal protein S8	light	23.5745076060811
133	E13_Liver_4_4_133	E13	Liver	4	4	TTTIAVEVK	""	961.55644	Q8VDJ3	Vigilin	light	23.2036549309154
133	E13_Liver_4_4_133	E13	Liver	4	4	QMDNNWTLMK	""	1280.5762	Q6P1B1	xaa-Pro aminopeptidase 1	light	19.6852767474548
133	E13_Liver_4_4_133	E13	Liver	4	4	LIGKEVCFTIENK	1xCarbamidomethyl [C7]	1550.82469	Q78PY7	staphylococcal nuclease domain-containing protein 1	light	21.7692103270743
133	E13_Liver_4_4_133	E13	Liver	4	4	QAVPEKPVKKQKPGETSR	""	2007.13455	P11031	Activated RNA polymerase II transcriptional coactivator p15	light	22.6035275059564
133	E13_Liver_4_4_133	E13	Liver	4	4	WTEGLISASK	""	1091.57315	Q9JKY5; Q8VD75	Huntingtin-interacting protein 1-related protein;Huntingtin-interacting protein 1	light	22.0717700316442
133	E13_Liver_4_4_133	E13	Liver	4	4	KMADLHAVPR	""	1137.61972	Q62188	Dihydropyrimidinase-related protein 3	light	21.5055453049408
133	E13_Liver_4_4_133	E13	Liver	4	4	RDYDDMSPR	""	1154.4895	P61979-3; P61979-2	Isoform 3 of Heterogeneous nuclear ribonucleoprotein K;Isoform 2 of Heterogeneous nuclear ribonucleoprotein K	light	24.3854081016024
133	E13_Liver_4_4_133	E13	Liver	4	4	NFDLRPGVIVRDLDLKKPIYQR	""	2655.50931	Q3THS6	S-adenosylmethionine synthase isoform type-2	light	21.1097834782772
133	E13_Liver_4_4_133	E13	Liver	4	4	NMQLTAGSKLR	""	1218.66232	Q9D287	Pre-mRNA-splicing factor spf27	light	20.3658299555355
133	E13_Liver_4_4_133	E13	Liver	4	4	ISKEEAMR	""	963.49279	Q9CXW4	60S ribosomal protein L11	light	26.4402643112305
133	E13_Liver_4_4_133	E13	Liver	4	4	MSYSGFSAEGR	""	1191.5099	Q3TCJ1	BRISC complex subunit Abraxas 2	light	21.5724131949143
133	E13_Liver_4_4_133	E13	Liver	4	4	AVADAIRTSLGPK	""	1298.74268	P80315	T-complex protein 1 subunit delta	light	22.3648601589627
133	E13_Liver_4_4_133	E13	Liver	4	4	IIFEDDR	""	907.45197	P70349	Histidine triad nucleotide-binding protein 1	light	24.6920178800673
133	E13_Liver_4_4_133	E13	Liver	4	4	SNIRDSSFQSR	""	1296.6291	P52431	DNA polymerase delta catalytic subunit	light	23.3665431356242
133	E13_Liver_4_4_133	E13	Liver	4	4	ANSLAAALDKKQR	""	1385.78594	P13541	Myosin-3	light	20.3152897248178
133	E13_Liver_4_4_133	E13	Liver	4	4	QNSLDEDLIRK	""	1330.69612	Q02053	Ubiquitin-like modifier-activating enzyme 1	light	21.9299689964549
133	E13_Liver_4_4_133	E13	Liver	4	4	KVEKVVVSNR	""	1157.70008	P07901	Heat shock protein HSP 90-alpha	light	25.2239334961335
133	E13_Liver_4_4_133	E13	Liver	4	4	CVLIFGVPSRVPK	1xCarbamidomethyl [C1]	1471.84537	P10518	Delta-aminolevulinic acid dehydratase	light	22.5527463635174
133	E13_Liver_4_4_133	E13	Liver	4	4	EKGKFEDMAK	""	1182.58234	P63158	High mobility group protein B1	light	25.6818695945551
133	E13_Liver_4_4_133	E13	Liver	4	4	TALDTFGR	""	880.45231	P51660	peroxisomal multifunctional enzyme type 2	light	25.5090168547283
133	E13_Liver_4_4_133	E13	Liver	4	4	LAVYIDRVR	""	1104.6524	P48678-1; P48678-2	Prelamin-A/C;Isoform C of Prelamin-A/C	light	22.7433274935989
133	E13_Liver_4_4_133	E13	Liver	4	4	GGNFGFGDSR	""	1013.44353	O88569; O88569-2	heterogeneous nuclear ribonucleoproteins A2/B1;Isoform 2 of Heterogeneous nuclear ribonucleoproteins A2/B1	light	27.5400759970101
133	E13_Liver_4_4_133	E13	Liver	4	4	KFLQPGSQR	""	1060.5898	P24472; P30115	Glutathione S-transferase A4;Glutathione S-transferase A3	light	19.3764780966804
133	E13_Liver_4_4_133	E13	Liver	4	4	TVFTTENSILK	""	1252.67834	P70303	CTP synthase 2	light	22.2964810453834
133	E13_Liver_4_4_133	E13	Liver	4	4	QASQGMVGQLAARR	""	1472.77505	Q9WTM5	RuvB-like 2	light	23.0245046144743
133	E13_Liver_4_4_133	E13	Liver	4	4	TVEPLEYYRR	""	1325.68483	Q9D753	Exosome complex component RRP43	light	22.2893499794014
133	E13_Liver_4_4_133	E13	Liver	4	4	SSGLESSEAR	""	1022.47489	Q99K28-2	Isoform 2 of ADP-ribosylation factor GTPase-activating protein 2	light	22.4513586595049
133	E13_Liver_4_4_133	E13	Liver	4	4	REDLVVAPAGVTLK	""	1467.85295	P24547	inosine-5'-monophosphate dehydrogenase 2	light	22.0063856653951
133	E13_Liver_4_4_133	E13	Liver	4	4	LQIQCVVEDDK	1xCarbamidomethyl [C5]	1346.66204	P57776-2; O70251; P57776-3	Isoform 2 of Elongation factor 1-delta;Elongation factor 1-beta;Isoform 3 of Elongation factor 1-delta	light	20.9216966828718
133	E13_Liver_4_4_133	E13	Liver	4	4	NCVAIAADRR	1xCarbamidomethyl [C2]	1145.5844	Q9R1P1	proteasome subunit beta type-3	light	23.8134158629876
133	E13_Liver_4_4_133	E13	Liver	4	4	INYTENR	""	909.44247	P06745	glucose-6-phosphate isomerase	light	24.8434479289813
133	E13_Liver_4_4_133	E13	Liver	4	4	TNQEIRDIVR	""	1243.67532	Q07076	Annexin A7	light	23.9851345438068
133	E13_Liver_4_4_133	E13	Liver	4	4	EILSEVER	""	974.5153	P80318	T-complex protein 1 subunit gamma	light	24.8747788723194
133	E13_Liver_4_4_133	E13	Liver	4	4	LRQPPPCYLTAWDSSTFLPLR	1xCarbamidomethyl [C7]	2518.29113	Q9WUQ2	Prolactin regulatory element-binding protein	light	21.9067608001962
133	E13_Liver_4_4_133	E13	Liver	4	4	RLASSVLR	""	901.55778	P84099	60S ribosomal protein L19	light	28.1580823396823
133	E13_Liver_4_4_133	E13	Liver	4	4	LRELNKEMASEK	""	1447.75734	Q99PL5-1	Ribosome-binding protein 1	light	21.615524797621
133	E13_Liver_4_4_133	E13	Liver	4	4	YALFSPSDHRVPR	""	1544.79684	Q8CI75-2	Isoform 2 of DIS3-like exonuclease 2	light	21.107237871777
133	E13_Liver_4_4_133	E13	Liver	4	4	ADAEVLRK	""	901.51016	P48036	annexin A5	light	26.3968269921903
133	E13_Liver_4_4_133	E13	Liver	4	4	SVGPLQYASR	""	1077.56873	Q8VE99	Coiled-coil domain-containing protein 115	light	23.7104304166716
133	E13_Liver_4_4_133	E13	Liver	4	4	TLQVQAAQFAK	""	1204.66845	O55102	Biogenesis of lysosome-related organelles complex 1 subunit 1	light	21.518408357286
133	E13_Liver_4_4_133	E13	Liver	4	4	AAEAAINILK	""	1013.59897	Q9WTX2	Interferon-inducible double-stranded RNA-dependent protein kinase activator A	light	21.9874005561078
133	E13_Liver_4_4_133	E13	Liver	4	4	LCELYAK	1xCarbamidomethyl [C2]	896.45462	Q8BW75; Q64133	Amine oxidase [flavin-containing] B;Amine oxidase [flavin-containing] A	light	19.8100516432339
133	E13_Liver_4_4_133	E13	Liver	4	4	LRASFSKPLFQTVAAICR	1xCarbamidomethyl [C17]	2065.13753	Q8K1B8	Fermitin family homolog 3	light	19.8968651637252
133	E13_Liver_4_4_133	E13	Liver	4	4	CGVTSVPDIRR	1xCarbamidomethyl [C1]	1259.65248	Q8R0F6	Integrin-linked kinase-associated serine/threonine phosphatase 2C	light	22.8587127676712
133	E13_Liver_4_4_133	E13	Liver	4	4	TSIFIAHR	""	944.53123	Q61102	"ATP-binding cassette sub-family B member 7	mitochondrial"	light
133	E13_Liver_4_4_133	E13	Liver	4	4	LQLVQAGQAEK	""	1184.66336	Q8C0C7	Phenylalanine--tRNA ligase alpha subunit	light	22.8275131828253
133	E13_Liver_4_4_133	E13	Liver	4	4	ARKEAIQATAR	""	1214.69639	Q9Z2W0	Aspartyl aminopeptidase	light	21.255754589621
133	E13_Liver_4_4_133	E13	Liver	4	4	GLFDEYGSK	""	1015.4731	P08113	Endoplasmin	light	26.762981621663
133	E13_Liver_4_4_133	E13	Liver	4	4	LASPVTLNAR	""	1041.60512	P07146	Anionic trypsin-2	light	20.9431456079295
133	E13_Liver_4_4_133	E13	Liver	4	4	NCGFVAFMNRR	1xCarbamidomethyl [C2]	1371.64087	Q6NV83-1	U2 snRNP-associated SURP motif-containing protein	light	23.1584955124948
133	E13_Liver_4_4_133	E13	Liver	4	4	ARIVTDRETGSSK	""	1419.75503	P09405	Nucleolin	light	24.0383560633148
133	E13_Liver_4_4_133	E13	Liver	4	4	FAPVVAPKPK	""	1053.64553	Q62523	Zyxin	light	22.9472371346198
133	E13_Liver_4_4_133	E13	Liver	4	4	IPAGLENRLCAATATILDKPEDR	1xCarbamidomethyl [C10]	2524.3188	O35215	D-dopachrome decarboxylase	light	21.0623785507343
133	E13_Liver_4_4_133	E13	Liver	4	4	KINELMPK	""	972.55466	Q9CXI5	Mesencephalic astrocyte-derived neurotrophic factor	light	25.6192764210804
133	E13_Liver_4_4_133	E13	Liver	4	4	TQLIAHDKEVYDIAFSR	""	2006.03417	P61963	DDB1- and CUL4-associated factor 7	light	22.4766961506888
133	E13_Liver_4_4_133	E13	Liver	4	4	KCPFTGNVSIR	1xCarbamidomethyl [C2]	1278.66232	P62281	40S ribosomal protein S11	light	21.8146935450427
133	E13_Liver_4_4_133	E13	Liver	4	4	FVADGIFK	""	896.48763	P62908	40S ribosomal protein S3	light	21.8811620493597
133	E13_Liver_4_4_133	E13	Liver	4	4	VAVEELSK	""	874.48802	Q9JI75	Ribosyldihydronicotinamide dehydrogenase [quinone]	light	22.1358919595555
133	E13_Liver_4_4_133	E13	Liver	4	4	LKQQSELQSQVR	""	1443.79142	Q61792	LIM and SH3 domain protein 1	light	24.4550233856147
133	E13_Liver_4_4_133	E13	Liver	4	4	IAGHPLAQNER	""	1205.63854	O70493	Sorting nexin-12	light	20.3895763324808
133	E13_Liver_4_4_133	E13	Liver	4	4	TYYVNHESRR	""	1324.63927	P46935	E3 ubiquitin-protein ligase NEDD4	light	24.0196987996659
133	E13_Liver_4_4_133	E13	Liver	4	4	CAKAEAGEGQKPSPAQLELR	1xCarbamidomethyl [C1]	2140.08153	Q8K183	Pyridoxal kinase	light	20.2614711541428
133	E13_Liver_4_4_133	E13	Liver	4	4	DFTPAELR	""	948.47852	O55022	Membrane-associated progesterone receptor component 1	light	24.3515832020903
133	E13_Liver_4_4_133	E13	Liver	4	4	DAFALAKEK	""	992.54112	O88685	26S proteasome regulatory subunit 6A	light	22.8752070474287
133	E13_Liver_4_4_133	E13	Liver	4	4	SLPTWENENKIHCTQTLLEGDGPKTYWTR	1xCarbamidomethyl [C13]	3474.67468	P62965	Cellular retinoic acid-binding protein 1	light	22.4563768517537
133	E13_Liver_4_4_133	E13	Liver	4	4	TCLICADTFR	2xCarbamidomethyl [C2; C5]	1256.5762	P14576-1	signal recognition particle 54 kDa protein	light	21.7360157997686
133	E13_Liver_4_4_133	E13	Liver	4	4	RMLDMKANPIQGFSAK	""	1806.93532	P19783	"Cytochrome c oxidase subunit 4 isoform 1	mitochondrial"	light
133	E13_Liver_4_4_133	E13	Liver	4	4	VSRDTLYEAVR	""	1308.69064	P53026	60S ribosomal protein L10A	light	26.0602183102765
133	E13_Liver_4_4_133	E13	Liver	4	4	GRLKEELEEAR	""	1329.7121	Q6NZJ6	eukaryotic translation initiation factor 4 gamma 1	light	22.1472760506029
133	E13_Liver_4_4_133	E13	Liver	4	4	GKNVLINK	""	885.55163	P14211	Calreticulin	light	22.1787584492683
133	E13_Liver_4_4_133	E13	Liver	4	4	QQLREQLDEVERETR	""	1928.97844	Q9Z0R4	Intersectin-1	light	21.1975367762033
133	E13_Liver_4_4_133	E13	Liver	4	4	TYKELLVNLNPIAQPLASRR	""	2296.31358	Q9CRB2	H/ACA ribonucleoprotein complex subunit 2	light	21.5799943204347
133	E13_Liver_4_4_133	E13	Liver	4	4	AGSDGAKIGNCPFSQR	1xCarbamidomethyl [C11]	1664.78093	Q9Z1Q5	chloride intracellular channel protein 1	light	20.9809329017331
133	E13_Liver_4_4_133	E13	Liver	4	4	QQVKDVQKLR	""	1241.73245	Q9DCA5	Ribosome biogenesis protein BRX1 homolog	light	22.3702819238523
133	E13_Liver_4_4_133	E13	Liver	4	4	NNKDSNSLTR	""	1148.56544	E9PV24	Fibrinogen alpha chain	light	21.4495286558219
133	E13_Liver_4_4_133	E13	Liver	4	4	GQKLCEIER	1xCarbamidomethyl [C5]	1132.57792	Q7TNV0	Protein DEK	light	22.9302276375667
133	E13_Liver_4_4_133	E13	Liver	4	4	VAPALFIGNAR	""	1128.6524	Q8BTR5	Dual specificity phosphatase 28	light	19.3948946626197
133	E13_Liver_4_4_133	E13	Liver	4	4	IKMIDMPVER	""	1231.65373	Q99M28	RNA-binding protein with serine-rich domain 1	light	21.0479215142347
133	E13_Liver_4_4_133	E13	Liver	4	4	VVLAEDCWMK	1xCarbamidomethyl [C7]	1250.59079	A2AS89	"Agmatinase	mitochondrial"	light
133	E13_Liver_4_4_133	E13	Liver	4	4	GKFLEMCDDLLAR	1xCarbamidomethyl [C7]; 1xOxidation [M6]	1583.75563	Q61316	Heat shock 70 kDa protein 4	light	20.8096288035804
133	E13_Liver_4_4_133	E13	Liver	4	4	IKGIPKLDDANDAGSR	""	1669.88677	Q01320	DNA topoisomerase 2-alpha	light	21.8369725195159
133	E13_Liver_4_4_133	E13	Liver	4	4	KENPVQFK	""	989.54146	P26040	Ezrin	light	23.2015200191183
133	E13_Liver_4_4_133	E13	Liver	4	4	SMLLSAIGKR	""	1075.62923	Q99LE6	ATP-binding cassette sub-family F member 2	light	22.1977872134496
133	E13_Liver_4_4_133	E13	Liver	4	4	QAGVAIGR	""	771.44716	P83870	PHD finger-like domain-containing protein 5A	light	23.5861611803118
133	E13_Liver_4_4_133	E13	Liver	4	4	GKVCFEAK	1xCarbamidomethyl [C4]	938.47641	Q00PI9	heterogeneous nuclear ribonucleoprotein U-like protein 2	light	23.360289718212
133	E13_Liver_4_4_133	E13	Liver	4	4	AVDITTPK	""	844.47746	Q99JF8	PC4 and SFRS1-interacting protein	light	24.106532430322
133	E13_Liver_4_4_133	E13	Liver	4	4	NGPEFEAR	""	919.42682	Q8K4Z5	splicing factor 3A subunit 1	light	22.6687220622828
133	E13_Liver_4_4_133	E13	Liver	4	4	TDRLEVCREYQR	1xCarbamidomethyl [C7]	1624.78601	Q9JKP5	Muscleblind-like protein 1	light	23.7900181528034
133	E13_Liver_4_4_133	E13	Liver	4	4	QQQDQVDRNIKEAR	""	1727.87833	Q99K48	Non-POU domain-containing octamer-binding protein	light	22.7288759722109
133	E13_Liver_4_4_133	E13	Liver	4	4	LKESQTQDNITVR	""	1531.80746	Q9EPU0-2	Isoform 2 of Regulator of nonsense transcripts 1	light	22.0833856693561
133	E13_Liver_4_4_133	E13	Liver	4	4	EMDLSVVR	""	948.48189	P25799	Nuclear factor NF-kappa-B p105 subunit	light	23.7230453124934
133	E13_Liver_4_4_133	E13	Liver	4	4	NNRFSTPEQAAK	""	1362.67605	Q8R081	Heterogeneous nuclear ribonucleoprotein L	light	25.8370176254427
133	E13_Liver_4_4_133	E13	Liver	4	4	NAGSLLTR	""	831.46829	Q9Z1G3	V-type proton ATPase subunit C 1	light	22.5467971309787
133	E13_Liver_4_4_133	E13	Liver	4	4	YHTINGHNCEVK	1xCarbamidomethyl [C9]	1471.67467	Q8BG05-2; Q8BG05	Isoform 2 of Heterogeneous nuclear ribonucleoprotein A3;Heterogeneous nuclear ribonucleoprotein A3	light	23.9876976291986
133	E13_Liver_4_4_133	E13	Liver	4	4	KMQELLQTQDFSK	""	1595.80977	Q9WVK4	EH domain-containing protein 1	light	22.1643869396117
133	E13_Liver_4_4_133	E13	Liver	4	4	NGEKLQDLELK	""	1286.69506	Q8VDJ3	Vigilin	light	19.4828195250675
133	E13_Liver_4_4_133	E13	Liver	4	4	EFSGYVESGLK	""	1215.58919	Q07076	Annexin A7	light	21.085663874174
133	E13_Liver_4_4_133	E13	Liver	4	4	TLINILTER	""	1072.63609	O35639	annexin A3	light	22.4243876272786
133	E13_Liver_4_4_133	E13	Liver	4	4	FSKYMPNVK	""	1113.57613	Q9Z1N5	spliceosome RNA helicase DDX39B	light	22.4455862697765
133	E13_Liver_4_4_133	E13	Liver	4	4	LSETSIKDR	""	1048.56331	Q9ERG0	LIM domain and actin-binding protein 1	light	23.0777195094232
133	E13_Liver_4_4_133	E13	Liver	4	4	VVNLLQER	""	970.56801	Q3U2P1	Protein transport protein Sec24A	light	21.4538532377405
133	E13_Liver_4_4_133	E13	Liver	4	4	WNHVWVGTETGILK	""	1639.8591	Q8VCG3	WD repeat-containing protein 74	light	21.3229916562312
133	E13_Liver_4_4_133	E13	Liver	4	4	RITSPLMEPSSIEK	""	1587.84107	Q9Z2U1	Proteasome subunit alpha type-5	light	22.2089102072584
133	E13_Liver_4_4_133	E13	Liver	4	4	GAVVGVGDEGR	""	1015.5167	Q9QYE3	B-cell lymphoma/leukemia 11A	light	21.6259096839211
133	E13_Liver_4_4_133	E13	Liver	4	4	AISGLEQDQPTRR	""	1470.76593	Q62384	Zinc finger protein ZPR1	light	22.5247665877682
133	E13_Liver_4_4_133	E13	Liver	4	4	EAYNLGVR	""	921.47886	O35490	Betaine--homocysteine S-methyltransferase 1	light	24.3057835517293
133	E13_Liver_4_4_133	E13	Liver	4	4	TLVLSNLSYSATK	1xLabel:13C(6)15N(2) [K13]	1404.78242	P09405	Nucleolin	light	26.4769383675723
133	E13_Liver_4_4_133	E13	Liver	4	4	EAAKALDKR	""	1001.57382	P63323	40S ribosomal protein S12	light	23.2853497235104
133	E13_Liver_4_4_133	E13	Liver	4	4	LIPAPRGTGIVSAPVPK	""	1673.01085	P25444	40S ribosomal protein S2	light	24.603796786083
133	E13_Liver_4_4_133	E13	Liver	4	4	MNGMLLNDRKVFVGR	""	1749.92509	P29341	Polyadenylate-binding protein 1	light	21.4207532271793
133	E13_Liver_4_4_133	E13	Liver	4	4	QLTHENVQRK	""	1252.67566	Q9D554	splicing factor 3a subunit 3	light	21.6225034223506
133	E13_Liver_4_4_133	E13	Liver	4	4	IRLESEEEGVPSTAIR	""	1785.93412	P11440	Cyclin-dependent kinase 1	light	22.7966402197715
133	E13_Liver_4_4_133	E13	Liver	4	4	LAAGDNNSKWVK	""	1302.68008	Q9JKF1	Ras GTPase-activating-like protein IQGAP1	light	19.6632636161141
133	E13_Liver_4_4_133	E13	Liver	4	4	AELEYGLK	""	922.48802	Q91W97	Putative hexokinase HKDC1	light	19.6784225136334
133	E13_Liver_4_4_133	E13	Liver	4	4	FEECRKEIEER	1xCarbamidomethyl [C4]	1524.71112	P34022	Ran-specific GTPase-activating protein	light	22.6401983699828
133	E13_Liver_4_4_133	E13	Liver	4	4	VATAYRPPALR	""	1214.70042	Q8BJW6-1	Eukaryotic translation initiation factor 2A	light	21.864312836422
133	E13_Liver_4_4_133	E13	Liver	4	4	ITQYLIR	""	906.54073	Q8BGS0	Protein MAK16 homolog	light	23.1611255768399
133	E13_Liver_4_4_133	E13	Liver	4	4	QQQYKFLPSELRDEH	""	1917.94535	P26039	Talin-1	light	22.6000189356245
133	E13_Liver_4_4_133	E13	Liver	4	4	VLLMELEEAR	""	1202.64494	F6ZDS4	Nucleoprotein TPR	light	21.9335533436595
133	E13_Liver_4_4_133	E13	Liver	4	4	YSYVCPDLVK	1xCarbamidomethyl [C5]	1243.60274	Q99JY9	actin-related protein 3	light	21.331360093707
133	E13_Liver_4_4_133	E13	Liver	4	4	GFLDVVTR	""	906.50434	Q3TW96-1	UDP-N-acetylhexosamine pyrophosphorylase-like protein 1	light	20.5907609796942
133	E13_Liver_4_4_133	E13	Liver	4	4	RGPAEESSSWR	""	1261.59199	P23116	Eukaryotic translation initiation factor 3 subunit A	light	22.5976422754271
133	E13_Liver_4_4_133	E13	Liver	4	4	KVKNSQSFFSGLFGGSSK	""	1904.98649	Q9DB05	alpha-soluble nsf attachment protein	light	22.2967562568818
133	E13_Liver_4_4_133	E13	Liver	4	4	GAFIQLLR	""	917.55671	Q99LH1	Nucleolar GTP-binding protein 2	light	22.5128384592155
133	E13_Liver_4_4_133	E13	Liver	4	4	SGMVQTEAQYR	""	1269.58921	P35235	tyrosine-protein phosphatase non-receptor type 11	light	22.4737230880756
133	E13_Liver_4_4_133	E13	Liver	4	4	NTFHKDVVVDLVCYRR	1xCarbamidomethyl [C13]	2021.03854	Q60597-3	"Isoform 3 of 2-oxoglutarate dehydrogenase	mitochondrial"	light
133	E13_Liver_4_4_133	E13	Liver	4	4	LCVQNSPQEAR	1xCarbamidomethyl [C2]	1301.62666	Q8BIQ5-1	cleavage stimulation factor subunit 2	light	23.9906752133019
133	E13_Liver_4_4_133	E13	Liver	4	4	WGFTKFNADEFEDMVAEK	1xOxidation [M14]	2179.9641	Q6ZWV3	60S ribosomal protein L10	light	22.3147816052984
133	E13_Liver_4_4_133	E13	Liver	4	4	ESYSIYVYKVLK	""	1491.80936	Q64524; Q8CGP0	Histone H2B type 2-E;Histone H2B type 3-B	light	22.2669920832902
133	E13_Liver_4_4_133	E13	Liver	4	4	LESIENLTGLRK	""	1372.77945	E9PVX6	Proliferation marker protein Ki-67	light	21.692492059633
133	E13_Liver_4_4_133	E13	Liver	4	4	ALLNLVPVQKELLRR	""	1762.10615	P04919	Band 3 anion transport protein	light	23.0774720443201
133	E13_Liver_4_4_133	E13	Liver	4	4	VHPISTMIK	""	1025.58121	P06151	L-lactate dehydrogenase A chain	light	26.9875823634286
133	E13_Liver_4_4_133	E13	Liver	4	4	NIAPNISR	""	884.49484	Q99MR6-1	serrate RNA effector molecule homolog	light	25.2348066160084
133	E13_Liver_4_4_133	E13	Liver	4	4	HVIACAK	1xCarbamidomethyl [C5]	798.42907	P43247	DNA mismatch repair protein MSH2	light	21.3902432302888
133	E13_Liver_4_4_133	E13	Liver	4	4	NTLQLHRYR	""	1200.65961	Q9CZM2	60S ribosomal protein L15	light	24.8654827686322
133	E13_Liver_4_4_133	E13	Liver	4	4	LVVTEEPIPQR	""	1280.72088	E9PVX6	Proliferation marker protein Ki-67	light	23.6929569342453
133	E13_Liver_4_4_133	E13	Liver	4	4	LQGEMMKLSEENR	""	1564.74579	Q9WV55	vesicle-associated membrane protein-associated protein A	light	20.2634346972435
133	E13_Liver_4_4_133	E13	Liver	4	4	EAGGAFGKR	""	892.46354	O35143	"ATPase inhibitor	mitochondrial"	light
133	E13_Liver_4_4_133	E13	Liver	4	4	MHCCDEVQPK	2xCarbamidomethyl [C3; C4]	1303.52279	P97311	DNA replication licensing factor MCM6	light	23.802489198925
133	E13_Liver_4_4_133	E13	Liver	4	4	ITATDAEDQGVK	""	1247.61139	Q9CT10	Ran-binding protein 3	light	21.5391040123263
133	E13_Liver_4_4_133	E13	Liver	4	4	TLHEVSLQESIR	""	1411.75397	Q8K224	RNA cytidine acetyltransferase	light	22.1975411254844
133	E13_Liver_4_4_133	E13	Liver	4	4	RGVACTQPR	1xCarbamidomethyl [C5]	1044.53672	O35286	Pre-mRNA-splicing factor ATP-dependent RNA helicase DHX15	light	22.7212175992009
133	E13_Liver_4_4_133	E13	Liver	4	4	FLGTTCYDR	1xCarbamidomethyl [C6]	1132.50917	Q9DAW6	U4/U6 small nuclear ribonucleoprotein Prp4	light	23.3009501778528
133	E13_Liver_4_4_133	E13	Liver	4	4	TTYMDPTGK	""	1013.46082	Q9JKX6	ADP-sugar pyrophosphatase	light	23.2925913904837
133	E13_Liver_4_4_133	E13	Liver	4	4	VMMVAKK	""	806.46268	P27773	Protein disulfide-isomerase A3	light	24.1674175332743
133	E13_Liver_4_4_133	E13	Liver	4	4	GQIMDAVIR	""	1002.54008	O88587-1	Catechol O-methyltransferase	light	21.5386439992327
133	E13_Liver_4_4_133	E13	Liver	4	4	MDTGPQSLSGK	""	1120.5303	Q3THK3	General transcription factor iif subunit 1	light	23.2109857071712
133	E13_Liver_4_4_133	E13	Liver	4	4	SASLDVEPIYTFR	""	1497.75838	Q9ERG2	Striatin-3	light	21.1370155108052
133	E13_Liver_4_4_133	E13	Liver	4	4	VMEEIRNLTVKDFR	""	1749.93161	P70353	Nuclear transcription factor Y subunit gamma	light	20.8680640454627
133	E13_Liver_4_4_133	E13	Liver	4	4	SAQAARQVHLSR	""	1323.72401	P53657-1	Pyruvate kinase PKLR	light	31.1717351102631
133	E13_Liver_4_4_133	E13	Liver	4	4	AVIAPSGVEK	""	970.55677	O09111	"NADH dehydrogenase [ubiquinone] 1 beta subcomplex subunit 11	mitochondrial"	light
133	E13_Liver_4_4_133	E13	Liver	4	4	AVGKDNFTLIPEGTNGTEER	""	2148.05675	O08553	Dihydropyrimidinase-related protein 2	light	23.2903617428827
133	E13_Liver_4_4_133	E13	Liver	4	4	LAAGASVLKR	""	985.61529	P55194	SH3 domain-binding protein 1	light	21.3111774719071
133	E13_Liver_4_4_133	E13	Liver	4	4	AYVSLFMR	""	986.5128	Q6PDQ2	Chromodomain-helicase-DNA-binding protein 4	light	23.465620581976
133	E13_Liver_4_4_133	E13	Liver	4	4	NQSQGYNQWQQGQFWGQKPWSQHYHQGYY	""	3658.60602	Q8VEK3	Heterogeneous nuclear ribonucleoprotein U	light	23.6773483431698
133	E13_Liver_4_4_133	E13	Liver	4	4	FCLDNGAK	1xCarbamidomethyl [C2]	924.42438	P09411	phosphoglycerate kinase 1	light	25.6758625159179
133	E13_Liver_4_4_133	E13	Liver	4	4	AYTPPSDLQSR	""	1234.60624	Q8VDT9	"39S ribosomal protein L50	mitochondrial"	light
133	E13_Liver_4_4_133	E13	Liver	4	4	FITEPEGATEMGTLRR	""	1807.90071	P59242	cingulin	light	21.3061013345525
133	E13_Liver_4_4_133	E13	Liver	4	4	TIGLKVDWR	""	1087.62585	Q8BMJ2	"Leucine--tRNA ligase	cytoplasmic"	light
133	E13_Liver_4_4_133	E13	Liver	4	4	NLLSVAYK	""	907.52474	P68510; P68254-1; O70456; Q9CQV8-2; P61982; P63101; P62259	14-3-3 protein eta;14-3-3 protein theta;14-3-3 protein sigma;Isoform Short of 14-3-3 protein beta/alpha;14-3-3 protein gamma;14-3-3 protein zeta/delta;14-3-3 protein epsilon	light	28.2392756972015
133	E13_Liver_4_4_133	E13	Liver	4	4	TKPWQCLSVR	1xCarbamidomethyl [C6]	1274.6674	Q9EP82	tRNA (guanine-N(7)-)-methyltransferase non-catalytic subunit WDR4	light	20.4026869504138
133	E13_Liver_4_4_133	E13	Liver	4	4	ALAHYRWW	""	1102.55811	Q80X85	"28S ribosomal protein S7	mitochondrial"	light
133	E13_Liver_4_4_133	E13	Liver	4	4	SWRESCDSALR	1xCarbamidomethyl [C6]	1366.61682	P47753	F-actin-capping protein subunit alpha-1	light	19.610075471574
133	E13_Liver_4_4_133	E13	Liver	4	4	QIKKQTALAELVK	""	1469.90499	P07724	Serum albumin	light	22.9600822933857
133	E13_Liver_4_4_133	E13	Liver	4	4	KEERQAHLTNQYMQR	""	1931.95045	P29341	Polyadenylate-binding protein 1	light	20.7313190310251
133	E13_Liver_4_4_133	E13	Liver	4	4	QYIQCLYAFECK	2xCarbamidomethyl [C5; C11]	1622.73416	A2BH40	AT-rich interactive domain-containing protein 1A	light	20.5113614188812
133	E13_Liver_4_4_133	E13	Liver	4	4	TLEEAVGNIVK	""	1172.65213	Q9QZE5	Coatomer subunit gamma-1	light	21.4875578128715
133	E13_Liver_4_4_133	E13	Liver	4	4	LMIWDTR	""	934.4815	Q60973; Q60972	Histone-binding protein RBBP7;Histone-binding protein RBBP4	light	25.9107617486329
133	E13_Liver_4_4_133	E13	Liver	4	4	CDDLEALKK	1xCarbamidomethyl [C1]	1091.54014	P09055	Integrin beta-1	light	23.2049483141099
133	E13_Liver_4_4_133	E13	Liver	4	4	IIQQGLIR	""	940.59383	Q8CHY6	Transcriptional repressor p66 alpha	light	23.5461341367213
133	E13_Liver_4_4_133	E13	Liver	4	4	LSIEDKIR	""	973.56767	Q922D8	"C-1-tetrahydrofolate synthase	cytoplasmic"	light
133	E13_Liver_4_4_133	E13	Liver	4	4	QVTQEEGQQLAR	""	1386.69718	P62071	Ras-related protein R-Ras2	light	20.6738840962129
133	E13_Liver_4_4_133	E13	Liver	4	4	DLHFEGMFKKELQTSIF	""	2070.03647	Q99KI3	ER membrane protein complex subunit 3	light	21.8263989410043
133	E13_Liver_4_4_133	E13	Liver	4	4	KAHPNLPILIR	""	1271.79465	Q9CQ75	NADH dehydrogenase [ubiquinone] 1 alpha subcomplex subunit 2	light	22.6748509144743
133	E13_Liver_4_4_133	E13	Liver	4	4	VGSEIER	""	789.41011	Q9D0E1	Heterogeneous nuclear ribonucleoprotein M	light	26.4539141972213
133	E13_Liver_4_4_133	E13	Liver	4	4	QAHLTNQYMQR	""	1389.66919	P29341	Polyadenylate-binding protein 1	light	26.9546628737984
133	E13_Liver_4_4_133	E13	Liver	4	4	DLLKANVKIFK	""	1288.79873	P14152	"Malate dehydrogenase	cytoplasmic"	light
133	E13_Liver_4_4_133	E13	Liver	4	4	SMDIDDFIR	""	1111.50884	Q9D0D4	Probable dimethyladenosine transferase	light	22.1475015175111
133	E13_Liver_4_4_133	E13	Liver	4	4	EIGGDVQKHAEMVHTGLKLER	""	2347.21869	P40124	adenylyl cyclase-associated protein 1	light	22.068521796709
133	E13_Liver_4_4_133	E13	Liver	4	4	TVVTGIEMFHK	1xOxidation [M8]	1277.65583	Q8BFR5	"elongation factor Tu	mitochondrial"	light
133	E13_Liver_4_4_133	E13	Liver	4	4	ALLAEGIILRR	""	1224.77867	Q8VE22	"28S ribosomal protein S23	mitochondrial"	light
133	E13_Liver_4_4_133	E13	Liver	4	4	SGVFNVSELVR	""	1206.64771	P97863	Nuclear factor 1 B-type	light	22.0588835626796
133	E13_Liver_4_4_133	E13	Liver	4	4	CVNTTLQIKGK	1xCarbamidomethyl [C1]	1261.69328	P40124	adenylyl cyclase-associated protein 1	light	23.1246465091811
133	E13_Liver_4_4_133	E13	Liver	4	4	FVVYSYK	""	905.47673	Q9ERL7	glia maturation factor gamma	light	21.4792898345372
133	E13_Liver_4_4_133	E13	Liver	4	4	WLNAQQVQQHCPMCR	2xCarbamidomethyl [C11; C14]	1955.87855	Q9CPX9	Anaphase-promoting complex subunit 11	light	19.9703681007158
133	E13_Liver_4_4_133	E13	Liver	4	4	FTVETASR	""	910.46287	Q01320	DNA topoisomerase 2-alpha	light	22.1856311782499
133	E13_Liver_4_4_133	E13	Liver	4	4	FSQFLEK	""	898.46689	Q9ET01	"Glycogen phosphorylase	liver form"	light
133	E13_Liver_4_4_133	E13	Liver	4	4	SIRGNLNTR	""	1030.57522	P22907-1	porphobilinogen deaminase	light	26.1072574702111
133	E13_Liver_4_4_133	E13	Liver	4	4	GRGTVLLSGPR	""	1112.65347	P35980	60S ribosomal protein L18	light	24.8518652046916
133	E13_Liver_4_4_133	E13	Liver	4	4	ITITNDKGR	""	1017.56873	P63017; P16627; P17879; P17156	Heat shock cognate 71 kDa protein;Heat shock 70 kDa protein 1-like;Heat shock 70 kDa protein 1B;Heat shock-related 70 kDa protein 2	light	24.3005842363161
133	E13_Liver_4_4_133	E13	Liver	4	4	NKSLNLKHIK	""	1194.73172	Q9Z1N5	spliceosome RNA helicase DDX39B	light	23.6518195596028
133	E13_Liver_4_4_133	E13	Liver	4	4	FSGQIER	""	836.42609	Q99LL5	Periodic tryptophan protein 1 homolog	light	22.5033634352111
133	E13_Liver_4_4_133	E13	Liver	4	4	SKPSYFAER	""	1084.54218	P97429	annexin A4	light	22.8142947546489
133	E13_Liver_4_4_133	E13	Liver	4	4	DLERGVEICIATPGR	1xCarbamidomethyl [C9]	1685.86393	Q501J6; Q61656	Probable ATP-dependent RNA helicase DDX17;probable ATP-dependent RNA helicase DDX5	light	22.302114959965
133	E13_Liver_4_4_133	E13	Liver	4	4	MEGGTENDLR	""	1121.48916	Q99MR6-1	serrate RNA effector molecule homolog	light	23.1605028246821
133	E13_Liver_4_4_133	E13	Liver	4	4	ISVAAASK	""	746.44068	O55234	proteasome subunit beta type-5	light	23.1060058293655
133	E13_Liver_4_4_133	E13	Liver	4	4	CHWSDMFTGR	1xCarbamidomethyl [C1]	1296.52484	P46061	Ran GTPase-activating protein 1	light	24.941483023794
133	E13_Liver_4_4_133	E13	Liver	4	4	KVEKVTISNR	""	1173.695	P11499	Heat shock protein HSP 90-beta	light	24.0700064273236
133	E13_Liver_4_4_133	E13	Liver	4	4	MSTKEVDQQLLSIQTR	""	1876.97969	A2AQ07	tubulin beta-1 chain	light	21.1547016244227
133	E13_Liver_4_4_133	E13	Liver	4	4	LNGGRHVQGILR	""	1319.76548	P62309	Small nuclear ribonucleoprotein G	light	21.8723522102399
133	E13_Liver_4_4_133	E13	Liver	4	4	EIAEELFSR	""	1093.55242	Q9DBT5	AMP deaminase 2	light	22.6826528207908
133	E13_Liver_4_4_133	E13	Liver	4	4	LYNLFLK	""	910.53967	Q9Z2I9	"Succinate--CoA ligase [ADP-forming] subunit beta	mitochondrial"	light
133	E13_Liver_4_4_133	E13	Liver	4	4	ARLTEGCSFR	1xCarbamidomethyl [C7]	1196.58407	Q6ZWY3; Q6ZWU9	40S ribosomal protein S27-like;40S ribosomal protein S27	light	23.725397360313
133	E13_Liver_4_4_133	E13	Liver	4	4	GIRLTIAEER	""	1157.6637	P62702	"40S ribosomal protein S4	X isoform"	light
133	E13_Liver_4_4_133	E13	Liver	4	4	ALEENQLIPTELRR	""	1681.92316	Q8VHZ7	U3 small nucleolar ribonucleoprotein protein IMP4	light	23.184405639163
133	E13_Liver_4_4_133	E13	Liver	4	4	SFQQSSLGR	""	1009.50613	Q8K310	Matrin-3	light	24.1378055874691
133	E13_Liver_4_4_133	E13	Liver	4	4	FMQTFVLAPEGSVANK	""	1738.88327	P97855	Ras GTPase-activating protein-binding protein 1	light	22.8845177592447
133	E13_Liver_4_4_133	E13	Liver	4	4	NSLESMGVR	""	992.48296	Q6PDI5-1	Proteasome-associated protein ECM29 homolog	light	20.772195651818
133	E13_Liver_4_4_133	E13	Liver	4	4	AAFKELQSTFK	""	1269.68376	Q9D8Y0	EF-hand domain-containing protein D2	light	23.4484079230552
133	E13_Liver_4_4_133	E13	Liver	4	4	ASGTLREYK	""	1024.54218	P62717	60S ribosomal protein L18a	light	22.919202136895
133	E13_Liver_4_4_133	E13	Liver	4	4	SVHYCPATK	1xCarbamidomethyl [C5]	1062.50369	P25206	DNA replication licensing factor mcm3	light	23.2360928990536
133	E13_Liver_4_4_133	E13	Liver	4	4	KEISEGDEVEVYSR	""	1639.78097	Q61584; Q61584-6	Fragile X mental retardation syndrome-related protein 1;Isoform F of Fragile X mental retardation syndrome-related protein 1	light	20.7381130874955
133	E13_Liver_4_4_133	E13	Liver	4	4	NIDRSEIVNMLEGSGR	""	1789.88612	Q02357-6	Isoform 6 of Ankyrin-1	light	19.7991784421395
133	E13_Liver_4_4_133	E13	Liver	4	4	WSLQSEAHR	""	1113.54358	Q61553	Fascin	light	22.7532197081544
133	E13_Liver_4_4_133	E13	Liver	4	4	QMTLLDMAK	""	1050.53221	Q9Z277	Tyrosine-protein kinase BAZ1B	light	21.3129739150144
133	E13_Liver_4_4_133	E13	Liver	4	4	QVCPLDNREWEFQK	1xCarbamidomethyl [C3]	1848.86974	P62878	E3 ubiquitin-protein ligase RBX1	light	23.5404603507155
133	E13_Liver_4_4_133	E13	Liver	4	4	CTDDFNGAQCK	2xCarbamidomethyl [C1; C10]	1315.50416	O88685	26S proteasome regulatory subunit 6A	light	23.3832661912994
133	E13_Liver_4_4_133	E13	Liver	4	4	LGGSVVVSLEGKPL	""	1354.79404	P45591	Cofilin-2	light	22.5321129654605
133	E13_Liver_4_4_133	E13	Liver	4	4	YLKEYQDLLNVK	""	1525.82607	P08551	Neurofilament light polypeptide	light	21.3101362346429
133	E13_Liver_4_4_133	E13	Liver	4	4	TTSWELGR	""	949.47377	Q3THG9	Alanyl-tRNA editing protein Aarsd1	light	23.8229850341016
133	E13_Liver_4_4_133	E13	Liver	4	4	LSGSNPYTTVTPQIINSKWEK	""	2363.22415	P57780	Alpha-actinin-4	light	22.1000896264944
133	E13_Liver_4_4_133	E13	Liver	4	4	EKVLATVTK	""	988.60372	P47911	60S ribosomal protein L6	light	25.03095804237
133	E13_Liver_4_4_133	E13	Liver	4	4	AVLTGEYKKDELLEAAR	""	1906.02802	Q6PFX9-1	Tankyrase-1	light	25.6599334143932
133	E13_Liver_4_4_133	E13	Liver	4	4	TFYLIKDIK	""	1140.66632	Q9EQ61	Pescadillo homolog	light	23.1046577756781
133	E13_Liver_4_4_133	E13	Liver	4	4	RGTGGVDTAAVGGVFDVSNADR	""	2121.03193	Q04447	Creatine kinase B-type	light	19.9208025116241
133	E13_Liver_4_4_133	E13	Liver	4	4	IDISPSTFRK	""	1163.6419	Q569Z6	Thyroid hormone receptor-associated protein 3	light	20.8721899555661
133	E13_Liver_4_4_133	E13	Liver	4	4	AAKQPHVGDYR	""	1241.63854	P97371	Proteasome activator complex subunit 1	light	22.8314899151914
133	E13_Liver_4_4_133	E13	Liver	4	4	AGKGGPTPQEAIQR	""	1409.74955	Q9D8B3	Charged multivesicular body protein 4b	light	22.7894036956343
133	E13_Liver_4_4_133	E13	Liver	4	4	IAWTHITIPESLK	""	1508.84714	Q9QZ06	Toll-interacting protein	light	20.2866377069533
133	E13_Liver_4_4_133	E13	Liver	4	4	RGNPASSNPPAEVDPDTVLR	""	2092.04177	Q8BG81	Polymerase delta-interacting protein 3	light	22.1066598976515
133	E13_Liver_4_4_133	E13	Liver	4	4	FIIGKKGQNLAK	""	1316.80488	Q8VDJ3	Vigilin	light	22.1925996953066
133	E13_Liver_4_4_133	E13	Liver	4	4	RYSYLKPR	""	1082.61054	Q06185	"ATP synthase subunit e	mitochondrial"	light
133	E13_Liver_4_4_133	E13	Liver	4	4	HVTFVDNAK	""	1030.53162	Q9D906	Ubiquitin-like modifier-activating enzyme ATG7	light	20.7980509934999
133	E13_Liver_4_4_133	E13	Liver	4	4	VYFGMQDGSVNVR	1xOxidation [M5]	1487.69474	P47968	ribose-5-phosphate isomerase	light	21.1338030624798
133	E13_Liver_4_4_133	E13	Liver	4	4	HRNEVTVELRK	""	1380.77062	O35344	Importin subunit alpha-4	light	22.1024664206375
133	E13_Liver_4_4_133	E13	Liver	4	4	VQLIEDR	""	872.48361	P15508	"Spectrin beta chain	erythrocytic"	light
133	E13_Liver_4_4_133	E13	Liver	4	4	AHVIVMAATNRPNSIDPALRR	1xOxidation [M6]	2318.25099	Q01853	Transitional endoplasmic reticulum ATPase	light	23.5015360049661
133	E13_Liver_4_4_133	E13	Liver	4	4	IDILDSALLRPGRIDR	""	1823.04976	P62196	26S proteasome regulatory subunit 8	light	21.7892409937085
133	E13_Liver_4_4_133	E13	Liver	4	4	AGIIASAR	""	758.45191	P58252	Elongation factor 2	light	29.1521554620273
133	E13_Liver_4_4_133	E13	Liver	4	4	EETGIEASQLTIIEGFRR	""	2049.06111	P56380	Bis(5'-nucleosyl)-tetraphosphatase [asymmetrical]	light	21.5041406886559
133	E13_Liver_4_4_133	E13	Liver	4	4	SAGSGGWEVVKR	""	1232.63821	Q8BM55	Transmembrane protein 214	light	21.0328547324741
133	E13_Liver_4_4_133	E13	Liver	4	4	YLWTHGITPR	""	1243.65822	Q80Y20	Alkylated DNA repair protein alkB homolog 8	light	21.9308465001253
133	E13_Liver_4_4_133	E13	Liver	4	4	MLVKEQGER	""	1089.5721	Q9WUM3	Coronin-1B	light	23.8656126501183
133	E13_Liver_4_4_133	E13	Liver	4	4	VVFDSVQR	""	949.51016	Q8R146	Acylamino-acid-releasing enzyme	light	23.5819244984217
133	E13_Liver_4_4_133	E13	Liver	4	4	VTTLGETAER	""	1076.55823	P08032	"spectrin alpha chain	erythrocytic 1"	light
133	E13_Liver_4_4_133	E13	Liver	4	4	QDVYDLLK	""	993.52514	Q3TXS7	26S proteasome non-ATPase regulatory subunit 1	light	22.5926813778759
133	E13_Liver_4_4_133	E13	Liver	4	4	GYFDEEMNR	""	1160.4677	Q9QXS1-1	plectin	light	22.3168279915324
133	E13_Liver_4_4_133	E13	Liver	4	4	KHTLSYVDIK	""	1203.6732	Q8K2B3	"Succinate dehydrogenase [ubiquinone] flavoprotein subunit	mitochondrial"	light
133	E13_Liver_4_4_133	E13	Liver	4	4	TRLLDSEIKIMK	""	1446.83486	O88685	26S proteasome regulatory subunit 6A	light	19.5148914775998
133	E13_Liver_4_4_133	E13	Liver	4	4	TSAFILR	""	807.47231	P12265	beta-glucuronidase	light	22.9553175121606
133	E13_Liver_4_4_133	E13	Liver	4	4	TRSKDVFEQLAR	""	1449.78085	P25206	DNA replication licensing factor mcm3	light	22.4461767811842
133	E13_Liver_4_4_133	E13	Liver	4	4	ARNANNGNLLLR	""	1325.73966	P32067	Lupus La protein homolog	light	21.4959683232749
133	E13_Liver_4_4_133	E13	Liver	4	4	TTLTAAITK	""	919.54587	Q8BFR5	"elongation factor Tu	mitochondrial"	light
133	E13_Liver_4_4_133	E13	Liver	4	4	YGDFFIR	""	917.45158	Q8QZY1	eukaryotic translation initiation factor 3 subunit L	light	24.3301820323871
133	E13_Liver_4_4_133	E13	Liver	4	4	EADPEADPEEATR	""	1429.60776	Q9JKX4-1	Protein AATF	light	22.4478917694495
133	E13_Liver_4_4_133	E13	Liver	4	4	WEFPNFNSR	""	1196.54833	Q91YM4	Protein TBRG4	light	21.3749481906295
133	E13_Liver_4_4_133	E13	Liver	4	4	AQKLVDDLSALQEK	""	1557.84826	E9Q7G0	nuclear mitotic apparatus protein 1	light	23.2538711392394
133	E13_Liver_4_4_133	E13	Liver	4	4	YAADRNHYR	""	1165.54973	P62960	Nuclease-sensitive element-binding protein 1	light	25.0530589864774
133	E13_Liver_4_4_133	E13	Liver	4	4	IRYVLSSYLR	""	1269.73138	Q99LZ3	DNA replication complex GINS protein SLD5	light	22.0841603966425
133	E13_Liver_4_4_133	E13	Liver	4	4	QELILSNSEDK	""	1275.64269	Q8CIE6	coatomer subunit alpha	light	21.8339289221152
133	E13_Liver_4_4_133	E13	Liver	4	4	STELLIR	""	831.49344	P84244; P68433; P84228	histone H3.3;Histone H3.1;histone H3.2	light	34.7064012020217
133	E13_Liver_4_4_133	E13	Liver	4	4	TQVAGGQLSFK	""	1135.6106	P46061	Ran GTPase-activating protein 1	light	24.0099654336718
133	E13_Liver_4_4_133	E13	Liver	4	4	IWGAYDGKFEK	""	1313.65246	P61965	WD repeat-containing protein 5	light	22.5715573122284
133	E13_Liver_4_4_133	E13	Liver	4	4	LGEFFQTK	""	969.50401	O08810	116 kDa U5 small nuclear ribonucleoprotein component	light	22.7009525057221
133	E13_Liver_4_4_133	E13	Liver	4	4	FGYHFTQQGPR	""	1337.63854	P49813	Tropomodulin-1	light	19.6563821990152
133	E13_Liver_4_4_133	E13	Liver	4	4	LLHITDNNLQDWTEIR	""	1981.01376	Q8C5W3-2	Isoform 2 of Tubulin-specific chaperone cofactor E-like protein	light	22.0297199382248
133	E13_Liver_4_4_133	E13	Liver	4	4	AQPSVSLGAAYR	""	1219.64296	Q8C2Q3	RNA-binding protein 14	light	25.1469220958655
133	E13_Liver_4_4_133	E13	Liver	4	4	FAEGEATLR	""	993.49999	Q8BML9	glutamine--tRNA ligase	light	22.8436262904497
133	E13_Liver_4_4_133	E13	Liver	4	4	SGLKHEDKR	""	1069.57488	Q9CY58-3	Isoform 3 of Plasminogen activator inhibitor 1 RNA-binding protein	light	18.8702899272407
133	E13_Liver_4_4_133	E13	Liver	4	4	QVDQLTNDK	""	1060.52693	P20152	Vimentin	light	22.5850580052587
133	E13_Liver_4_4_133	E13	Liver	4	4	YVEEQPGNLQR	""	1332.65425	Q78IK4	MICOS complex subunit MIC27	light	21.6740974198588
133	E13_Liver_4_4_133	E13	Liver	4	4	KFGEAIGMGFPVKVPYR	""	1896.02004	Q9ESZ8-1	General transcription factor II-I	light	19.7963516804455
133	E13_Liver_4_4_133	E13	Liver	4	4	SGLTPLHLVSQEGHVPVADVLIK	""	2409.35002	Q02357-6	Isoform 6 of Ankyrin-1	light	21.6560658330611
133	E13_Liver_4_4_133	E13	Liver	4	4	FQPMNKIER	""	1162.60374	Q7TNE3	Sperm-associated antigen 7	light	22.0105617397321
133	E13_Liver_4_4_133	E13	Liver	4	4	QCLSSLYKK	1xCarbamidomethyl [C2]	1126.59251	O88543	COP9 signalosome complex subunit 3	light	20.7261014062059
133	E13_Liver_4_4_133	E13	Liver	4	4	SRVGLGGMEAK	""	1104.583	Q9Z110-1	delta-1-pyrroline-5-carboxylate synthase	light	20.3819993926086
133	E13_Liver_4_4_133	E13	Liver	4	4	ALGYKDVSR	""	1008.54727	Q99LI7	Cleavage stimulation factor subunit 3	light	25.8457755617476
133	E13_Liver_4_4_133	E13	Liver	4	4	LSLDELHRK	""	1110.62658	Q8VDN2	Sodium/potassium-transporting ATPase subunit alpha-1	light	21.4420195069035
133	E13_Liver_4_4_133	E13	Liver	4	4	SSDVSWSDTRR	""	1295.59747	Q8CGF7-1	Transcription elongation regulator 1	light	21.8347620943861
133	E13_Liver_4_4_133	E13	Liver	4	4	VLAAEAER	""	858.46796	Q9ESZ8-1	General transcription factor II-I	light	24.3890362619597
133	E13_Liver_4_4_133	E13	Liver	4	4	NTEAVTLNFRGEK	""	1478.75978	Q9QXK7	Cleavage and polyadenylation specificity factor subunit 3	light	21.5818978421193
133	E13_Liver_4_4_133	E13	Liver	4	4	VIAQTVYGAK	""	1049.59897	Q3V3R1	"Monofunctional C1-tetrahydrofolate synthase	mitochondrial"	light
133	E13_Liver_4_4_133	E13	Liver	4	4	AEDKEWIPVTK	""	1315.68924	P25444	40S ribosomal protein S2	light	24.3902131799255
133	E13_Liver_4_4_133	E13	Liver	4	4	VLAQESQDVSGSR	""	1375.6812	P46414	Cyclin-dependent kinase inhibitor 1B	light	25.7696193535645
133	E13_Liver_4_4_133	E13	Liver	4	4	QDGPLPKPHSVSLNDTETR	""	2091.04652	Q9WV55	vesicle-associated membrane protein-associated protein A	light	19.8916169449959
133	E13_Liver_4_4_133	E13	Liver	4	4	RVGGADFLVWR	""	1275.69567	Q9WU40-2	Isoform 2 of Inner nuclear membrane protein Man1	light	19.2005653486307
133	E13_Liver_4_4_133	E13	Liver	4	4	VIAGIGLAK	""	841.55056	P46935	E3 ubiquitin-protein ligase NEDD4	light	22.5263289692964
133	E13_Liver_4_4_133	E13	Liver	4	4	LAEQELLDSNER	""	1416.69651	P13541	Myosin-3	light	22.2027423195453
133	E13_Liver_4_4_133	E13	Liver	4	4	LGHLQSSWDTLREAAAGRLQR	""	2365.24835	P15508	"Spectrin beta chain	erythrocytic"	light
133	E13_Liver_4_4_133	E13	Liver	4	4	DISTNYYASQKK	""	1417.69578	P08113	Endoplasmin	light	23.1685558669233
133	E13_Liver_4_4_133	E13	Liver	4	4	KGWALLHPGR	""	1134.65307	Q9R0E1; Q9R0E2	"Procollagen-lysine	2-oxoglutarate 5-dioxygenase 3;Procollagen-lysine	2-oxoglutarate 5-dioxygenase 1"
133	E13_Liver_4_4_133	E13	Liver	4	4	RVLIAAHGNSLRGIVK	""	1704.03913	Q9DBJ1	Phosphoglycerate mutase 1	light	22.5426977387059
133	E13_Liver_4_4_133	E13	Liver	4	4	AQVQLQLFK	""	1074.63061	Q9CU62	structural maintenance of chromosomes protein 1a	light	23.7967277405413
133	E13_Liver_4_4_133	E13	Liver	4	4	STITSREIQTAVRLLLPGELAK	""	2396.38713	P10854; P70696	Histone H2B type 1-M;Histone H2B type 1-A	light	22.1605235207406
133	E13_Liver_4_4_133	E13	Liver	4	4	LRRGDLPFVVTR	""	1428.84339	Q8VDD5	Myosin-9	light	20.1917558041054
133	E13_Liver_4_4_133	E13	Liver	4	4	KWCDDYFFIVHRGER	1xCarbamidomethyl [C3]	2027.95448	P36552	"Oxygen-dependent coproporphyrinogen-III oxidase	mitochondrial"	light
133	E13_Liver_4_4_133	E13	Liver	4	4	GLGGIMVKR	""	930.55533	Q9R190	Metastasis-associated protein MTA2	light	22.0389062664436
133	E13_Liver_4_4_133	E13	Liver	4	4	IQQNTFTR	""	1007.52687	Q80X90; Q8BTM8; Q8VHX6-1	Filamin-B;Filamin-A;Filamin-C	light	25.953217874504
133	E13_Liver_4_4_133	E13	Liver	4	4	VVEEPYTVREAR	""	1447.75397	Q5SW19-1	Clustered mitochondria protein homolog	light	22.1404431811951
133	E13_Liver_4_4_133	E13	Liver	4	4	QVSLETWLQR	""	1259.67426	P42232	Signal transducer and activator of transcription 5B	light	22.3461007212529
133	E13_Liver_4_4_133	E13	Liver	4	4	AIDQEMFK	""	981.47099	Q5FW57	Glycine N-acyltransferase-like protein	light	21.763325648467
133	E13_Liver_4_4_133	E13	Liver	4	4	EIDELIKKETK	""	1345.75732	P70122	Ribosome maturation protein SBDS	light	21.759590471366
133	E13_Liver_4_4_133	E13	Liver	4	4	VLLPGLQK	""	867.56621	P97807-1	"fumarate hydratase	mitochondrial"	light
133	E13_Liver_4_4_133	E13	Liver	4	4	ADATNVNNWHWTERDASNWSTEKLK	""	2973.38742	Q8BK64	activator of 90 kDa heat shock protein ATPase homolog 1	light	19.8944115611498
133	E13_Liver_4_4_133	E13	Liver	4	4	YRAFITNIPFDVK	""	1583.85804	Q9D0E1	Heterogeneous nuclear ribonucleoprotein M	light	24.582531370524
133	E13_Liver_4_4_133	E13	Liver	4	4	VLLLKDAKEDDSGLDPYIQELR	""	2530.33991	P51163	uroporphyrinogen-III synthase	light	21.0607630845188
133	E13_Liver_4_4_133	E13	Liver	4	4	YAQTQHAYPGSR	""	1378.64984	O88322	Nidogen-2	light	23.4416679041168
133	E13_Liver_4_4_133	E13	Liver	4	4	RYNIMAFNAADKVNFATWNQAR	""	2601.27793	Q3THK3	General transcription factor iif subunit 1	light	20.4032781153858
133	E13_Liver_4_4_133	E13	Liver	4	4	IEEVIQR	""	886.49926	Q9CZS1	"Aldehyde dehydrogenase X	mitochondrial"	light
133	E13_Liver_4_4_133	E13	Liver	4	4	TLNINGQVPTGDGPPLVK	""	1819.99124	P48193	protein 4.1	light	20.796127859347
133	E13_Liver_4_4_133	E13	Liver	4	4	YYETHNVKNR	""	1323.64402	Q99LH1	Nucleolar GTP-binding protein 2	light	20.4572735305049
133	E13_Liver_4_4_133	E13	Liver	4	4	MESWDREVK	""	1179.54628	Q9CQJ8	NADH dehydrogenase [ubiquinone] 1 beta subcomplex subunit 9	light	23.5900588509493
133	E13_Liver_4_4_133	E13	Liver	4	4	ICAVGITK	1xCarbamidomethyl [C2]	861.48625	Q9ERK4	Exportin-2	light	23.3490174106014
133	E13_Liver_4_4_133	E13	Liver	4	4	EFNFEKWNAR	""	1340.63821	Q9ESZ8-1	General transcription factor II-I	light	20.711392963286
133	E13_Liver_4_4_133	E13	Liver	4	4	LLSVPFEK	""	932.54515	Q9CQ60	6-phosphogluconolactonase	light	25.7563248156999
133	E13_Liver_4_4_133	E13	Liver	4	4	GFGFVLFK	""	914.51345	Q9Z130; Q60668-3	Heterogeneous nuclear ribonucleoprotein D-like;Isoform 3 of Heterogeneous nuclear ribonucleoprotein D0	light	24.9091179539317
133	E13_Liver_4_4_133	E13	Liver	4	4	ILSTIDRELLKPNASVALHK	""	2218.29178	P54775	26S proteasome regulatory subunit 6B	light	22.4459609070313
133	E13_Liver_4_4_133	E13	Liver	4	4	KLEDGPK	""	786.43559	P10126	Elongation factor 1-alpha 1	light	25.604966129824
133	E13_Liver_4_4_133	E13	Liver	4	4	DSEAGSSTPTTSTR	""	1396.61866	Q3TKT4-2	Isoform 2 of Transcription activator BRG1	light	21.5649472325376
133	E13_Liver_4_4_133	E13	Liver	4	4	CGAENIR	1xCarbamidomethyl [C1]	819.37776	P22315	"Ferrochelatase	mitochondrial"	light
133	E13_Liver_4_4_133	E13	Liver	4	4	QVSITASTR	""	962.52653	Q5SW19-1	Clustered mitochondria protein homolog	light	21.2680257843265
133	E13_Liver_4_4_133	E13	Liver	4	4	SEGGSGGNWYAMENSREHVTR	""	2324.01088	Q07113	Cation-independent mannose-6-phosphate receptor	light	22.2160574951611
133	E13_Liver_4_4_133	E13	Liver	4	4	YAVLYQPLFDK	""	1356.71981	P28656	Nucleosome assembly protein 1-like 1	light	25.9901718434916
133	E13_Liver_4_4_133	E13	Liver	4	4	EVFEMATR	""	982.46624	Q9QUI0; Q62159	Transforming protein RhoA;Rho-related GTP-binding protein RhoC	light	24.919380013692
133	E13_Liver_4_4_133	E13	Liver	4	4	LQQALLSR	""	928.55744	Q3TCJ1	BRISC complex subunit Abraxas 2	light	22.0814980664654
133	E13_Liver_4_4_133	E13	Liver	4	4	STMLYNKFK	""	1131.58669	Q99JF8	PC4 and SFRS1-interacting protein	light	22.6179193846174
133	E13_Liver_4_4_133	E13	Liver	4	4	HAGGVAEYR	""	959.46935	Q9DCZ1	GMP reductase 1	light	24.7861781790622
133	E13_Liver_4_4_133	E13	Liver	4	4	LANVEDQAR	""	1015.5167	Q9QYL7	activator of basal transcription 1	light	22.1955719604065
133	E13_Liver_4_4_133	E13	Liver	4	4	ETAENYLGHTAK	""	1333.63827	P38647	"Stress-70 protein	mitochondrial"	light
133	E13_Liver_4_4_133	E13	Liver	4	4	RYAHVVLRK	""	1141.69527	P62270	40S ribosomal protein S18	light	21.358820326551
133	E13_Liver_4_4_133	E13	Liver	4	4	SVDGSYTIR	""	997.4949	P29533-1	Vascular cell adhesion protein 1	light	22.8304429622547
133	E13_Liver_4_4_133	E13	Liver	4	4	TNKGMAFTLQER	""	1395.70491	Q99KE1	"NAD-dependent malic enzyme	mitochondrial"	light
133	E13_Liver_4_4_133	E13	Liver	4	4	VQFGIESGKLRGFLR	""	1706.97005	P53657-1	Pyruvate kinase PKLR	light	23.8366107064459
133	E13_Liver_4_4_133	E13	Liver	4	4	VLFYEEELVRR	""	1452.78454	Q7TT50	Serine/threonine-protein kinase MRCK beta	light	20.5037259144852
133	E13_Liver_4_4_133	E13	Liver	4	4	VIFLENYR	""	1053.57276	Q9ET01; Q8CI94	"Glycogen phosphorylase	liver form;Glycogen phosphorylase	brain form"
133	E13_Liver_4_4_133	E13	Liver	4	4	LRLEVNLQAMK	""	1314.75622	Q8VDD5	Myosin-9	light	20.819522003505
133	E13_Liver_4_4_133	E13	Liver	4	4	YNGLIHRK	""	1000.56867	P41105	60S ribosomal protein L28	light	24.1707693802032
133	E13_Liver_4_4_133	E13	Liver	4	4	ACTILLRGASK	1xCarbamidomethyl [C2]	1189.67215	P80318	T-complex protein 1 subunit gamma	light	22.952271928604
133	E13_Liver_4_4_133	E13	Liver	4	4	EAVQLLKK	""	928.58259	Q9D8E6	60S ribosomal protein L4	light	26.9975091760744
133	E13_Liver_4_4_133	E13	Liver	4	4	TPEVSGYTYEKTER	""	1659.78606	P14873	microtubule-associated protein 1B	light	20.4128987723704
133	E13_Liver_4_4_133	E13	Liver	4	4	ILNVAQGIR	""	983.59964	P39061-3	Collagen alpha-1(XVIII) chain	light	21.123891687471
133	E13_Liver_4_4_133	E13	Liver	4	4	RYIAMCHER	1xCarbamidomethyl [C6]	1235.57721	Q61881	DNA replication licensing factor MCM7	light	22.2807510920843
133	E13_Liver_4_4_133	E13	Liver	4	4	KLSSAMSAAK	1xOxidation [M6]	1009.53466	P14152	"Malate dehydrogenase	cytoplasmic"	light
133	E13_Liver_4_4_133	E13	Liver	4	4	NMEEEVAITR	1xOxidation [M2]	1207.56233	Q60597-3	"Isoform 3 of 2-oxoglutarate dehydrogenase	mitochondrial"	light
133	E13_Liver_4_4_133	E13	Liver	4	4	FMSVQRPGPYDRPGTAR	""	1934.96537	Q9Z2X1-1	Heterogeneous nuclear ribonucleoprotein F	light	23.0451168908038
133	E13_Liver_4_4_133	E13	Liver	4	4	LFVLTTK	""	821.51312	Q6PIP5	NudC domain-containing protein 1	light	23.5343513327373
133	E13_Liver_4_4_133	E13	Liver	4	4	AAIDYQK	""	808.41994	Q3THS6	S-adenosylmethionine synthase isoform type-2	light	24.3726303767945
133	E13_Liver_4_4_133	E13	Liver	4	4	RLAAEATEWQR	""	1330.68622	O70551	SRSF protein kinase 1	light	22.3091671216462
133	E13_Liver_4_4_133	E13	Liver	4	4	EAYEAGLIGK	""	1050.5466	Q91YT0	"NADH dehydrogenase [ubiquinone] flavoprotein 1	mitochondrial"	light
133	E13_Liver_4_4_133	E13	Liver	4	4	YALQSQQR	""	993.51122	Q8BWT1	"3-ketoacyl-CoA thiolase	mitochondrial"	light
133	E13_Liver_4_4_133	E13	Liver	4	4	YVDEASKK	""	939.47819	P14131	40S ribosomal protein S16	light	22.3260316755205
133	E13_Liver_4_4_133	E13	Liver	4	4	SFEDIHQYREQIKR	""	1848.93512	Q61411-1	GTPase HRas	light	21.0084046845586
133	E13_Liver_4_4_133	E13	Liver	4	4	VYFGMQDGSVNVREKPF	""	1972.95856	P47968	ribose-5-phosphate isomerase	light	20.7290577654999
133	E13_Liver_4_4_133	E13	Liver	4	4	TMMEDFR	""	929.38555	Q8JZQ9	Eukaryotic translation initiation factor 3 subunit B	light	24.3202037987044
133	E13_Liver_4_4_133	E13	Liver	4	4	RINALKQLQVR	""	1338.83283	Q78ZA7	Nucleosome assembly protein 1-like 4	light	24.5610296425724
133	E13_Liver_4_4_133	E13	Liver	4	4	LEDAADVYR	""	1051.50546	Q80UM3	"N-alpha-acetyltransferase 15	NatA auxiliary subunit"	light
133	E13_Liver_4_4_133	E13	Liver	4	4	LVIIESDLERAEER	""	1671.89119	P58771-2	Isoform 2 of Tropomyosin alpha-1 chain	light	21.7649208805172
133	E13_Liver_4_4_133	E13	Liver	4	4	LTPTEVRDYLAAIA	""	1532.83188	P49722	Proteasome subunit alpha type-2	light	25.8068168600014
133	E13_Liver_4_4_133	E13	Liver	4	4	LTQDAVAK	""	845.47271	Q9CQE8	UPF0568 protein C14orf166 homolog	light	23.2650548471036
133	E13_Liver_4_4_133	E13	Liver	4	4	AIYAYALQVFPSKK	""	1598.89409	Q91YR7	Pre-mRNA-processing factor 6	light	22.0569350048576
133	E13_Liver_4_4_133	E13	Liver	4	4	WIYDTSKLASGVPAR	""	1663.88023	P04940	Ig kappa chain V-VI region NQ2-17.4.1	light	21.9533093396221
133	E13_Liver_4_4_133	E13	Liver	4	4	SLQSSFQLR	""	1065.56873	Q3URD3-1	Sarcolemmal membrane-associated protein	light	24.1269974350781
133	E13_Liver_4_4_133	E13	Liver	4	4	EHCEQLEK	1xCarbamidomethyl [C3]	1072.47278	P99028	"Cytochrome b-c1 complex subunit 6	mitochondrial"	light
133	E13_Liver_4_4_133	E13	Liver	4	4	NVTAIQGPGGK	""	1041.56873	Q9D6R2	"Isocitrate dehydrogenase [NAD] subunit alpha	mitochondrial"	light
133	E13_Liver_4_4_133	E13	Liver	4	4	VASLLVKR	""	885.58801	P00493	Hypoxanthine-guanine phosphoribosyltransferase	light	23.878655568384
133	E13_Liver_4_4_133	E13	Liver	4	4	VFFYNPTTR	""	1144.57857	Q8CGF7-1	Transcription elongation regulator 1	light	24.4809315506715
133	E13_Liver_4_4_133	E13	Liver	4	4	SLDNFFAK	""	941.47271	Q4VAA2-1	Protein CDV3	light	24.8063000371514
133	E13_Liver_4_4_133	E13	Liver	4	4	LTKDGNVLLHEMQIQHPTASIIAK	""	2657.44433	P80317	T-complex protein 1 subunit zeta	light	20.1302294561864
133	E13_Liver_4_4_133	E13	Liver	4	4	YQGYTGALR	""	1028.51597	P08071	Lactotransferrin	light	22.1671776970406
133	E13_Liver_4_4_133	E13	Liver	4	4	NVLMYGPPGTGK	""	1233.62962	Q925I1-1	ATPase family AAA domain-containing protein 3	light	22.7573516914014
133	E13_Liver_4_4_133	E13	Liver	4	4	AELDDTPMR	""	1047.47754	Q8VIJ6	"splicing factor	proline- and glutamine-rich"	light
133	E13_Liver_4_4_133	E13	Liver	4	4	NVLSDSRPASYSR	""	1451.72373	Q9WUM3	Coronin-1B	light	24.1146249901626
133	E13_Liver_4_4_133	E13	Liver	4	4	MGSSIER	1xOxidation [M1]	795.36653	Q9D0E1	Heterogeneous nuclear ribonucleoprotein M	light	20.6538436426562
133	E13_Liver_4_4_133	E13	Liver	4	4	DCAVIVTQK	1xCarbamidomethyl [C2]	1033.53466	Q9QUM9	Proteasome subunit alpha type-6	light	21.5224802433633
133	E13_Liver_4_4_133	E13	Liver	4	4	IVMEAAAK	""	832.4597	P47740	Fatty aldehyde dehydrogenase	light	20.0352040096165
133	E13_Liver_4_4_133	E13	Liver	4	4	AASNLRDNYR	""	1179.58651	P27773	Protein disulfide-isomerase A3	light	26.5224002616111
133	E13_Liver_4_4_133	E13	Liver	4	4	AMAAVPQDVVR	""	1156.6143	Q8VCM8	Nicalin	light	23.4608982913764
133	E13_Liver_4_4_133	E13	Liver	4	4	DDEVQVVR	""	959.47925	P61255	60S ribosomal protein L26	light	23.9737162820494
133	E13_Liver_4_4_133	E13	Liver	4	4	VFSGKSER	""	909.47886	Q8R081	Heterogeneous nuclear ribonucleoprotein L	light	23.0944545091349
133	E13_Liver_4_4_133	E13	Liver	4	4	ITPELLTR	""	942.56186	P17710-1	Hexokinase-1	light	23.2843790620834
133	E13_Liver_4_4_133	E13	Liver	4	4	SLDINVLR	""	929.54146	Q7TN29	Stromal membrane-associated protein 2	light	25.7257229332476
133	E13_Liver_4_4_133	E13	Liver	4	4	IVIPTDLER	""	1055.60954	Q9D0I4	Syntaxin-17	light	22.1755818333444
133	E13_Liver_4_4_133	E13	Liver	4	4	YIASLKQR	""	978.57309	Q9Z2U0	Proteasome subunit alpha type-7	light	25.7487249729542
133	E13_Liver_4_4_133	E13	Liver	4	4	KSQIFSTASDNQPTVTIK	""	1965.02875	P20029	78 kDa glucose-regulated protein	light	22.2789032748078
133	E13_Liver_4_4_133	E13	Liver	4	4	FTNIGPDTMR	""	1151.55137	P11276	fibronectin	light	21.7063521506427
133	E13_Liver_4_4_133	E13	Liver	4	4	DGFEKSPEELRAIFQDK	""	2008.99745	P52196	thiosulfate sulfurtransferase	light	20.7235609611554
133	E13_Liver_4_4_133	E13	Liver	4	4	AITGASLADIMAKR	1xOxidation [M11]	1433.77807	Q8BP67	60S ribosomal protein L24	light	23.1541257061161
133	E13_Liver_4_4_133	E13	Liver	4	4	FTMELAKK	""	967.52811	P26443	"Glutamate dehydrogenase 1	mitochondrial"	light
133	E13_Liver_4_4_133	E13	Liver	4	4	GSPLLIGVR	""	911.56728	P47856	glutamine--fructose-6-phosphate aminotransferase [isomerizing] 1	light	19.626531422282
133	E13_Liver_4_4_133	E13	Liver	4	4	DGTGVVEFVR	""	1078.55275	Q6PDM2	Serine/arginine-rich splicing factor 1	light	23.757664983717
133	E13_Liver_4_4_133	E13	Liver	4	4	RQELEQVLGIR	""	1340.76447	Q99JR8-1	SWI/SNF-related matrix-associated actin-dependent regulator of chromatin subfamily D member 2	light	20.1783030123053
133	E13_Liver_4_4_133	E13	Liver	4	4	VDYGEYMDKNNVRR	""	1758.82279	Q9CYR0	"Single-stranded DNA-binding protein	mitochondrial"	light
133	E13_Liver_4_4_133	E13	Liver	4	4	VEAFQTTISK	""	1123.59937	P97372	proteasome activator complex subunit 2	light	22.0532656898836
133	E13_Liver_4_4_133	E13	Liver	4	4	YMDLLWR	""	996.49715	Q99P88	nuclear pore complex protein nup155	light	21.946395071672
133	E13_Liver_4_4_133	E13	Liver	4	4	AISGVHTVR	""	939.53704	Q9Z0N1; Q9Z0N2	"Eukaryotic translation initiation factor 2 subunit 3	X-linked;Eukaryotic translation initiation factor 2 subunit 3	Y-linked"
133	E13_Liver_4_4_133	E13	Liver	4	4	FFRSPQQVLPTPDGQR	""	1872.97151	Q61578	"NADPH:adrenodoxin oxidoreductase	mitochondrial"	light
133	E13_Liver_4_4_133	E13	Liver	4	4	FTRSDELQR	""	1151.58036	O89090; Q64HY3	Transcription factor Sp1;Transcription factor Sp9	light	22.5875899507414
133	E13_Liver_4_4_133	E13	Liver	4	4	VETSQHFR	""	1003.49557	Q61029	"Lamina-associated polypeptide 2	isoforms beta/delta/epsilon/gamma"	light
133	E13_Liver_4_4_133	E13	Liver	4	4	VFDVTKGRK	""	1049.6102	O55022	Membrane-associated progesterone receptor component 1	light	20.4217277812177
133	E13_Liver_4_4_133	E13	Liver	4	4	DHIIDDALVR	""	1166.61641	O08759	Ubiquitin-protein ligase E3A	light	22.051656699334
133	E13_Liver_4_4_133	E13	Liver	4	4	SIPDGTEHGDFLALDLGGTNFR	""	2332.12041	P17710-1	Hexokinase-1	light	22.8784687631078
133	E13_Liver_4_4_133	E13	Liver	4	4	VAVQGDVVRELKAK	""	1511.8904	Q8CGC7	Bifunctional glutamate/proline--tRNA ligase	light	22.4671370904585
133	E13_Liver_4_4_133	E13	Liver	4	4	LKPTRKFAYLGR	""	1449.86888	P19253	60S ribosomal protein L13a	light	22.8061532949426
133	E13_Liver_4_4_133	E13	Liver	4	4	IAGYVTHLMKR	1xOxidation [M9]	1304.71435	P63276	40S ribosomal protein S17	light	21.7073350115182
133	E13_Liver_4_4_133	E13	Liver	4	4	EAHEPLAVADAK	""	1250.63754	Q6DFW4	Nucleolar protein 58	light	21.1665860530537
133	E13_Liver_4_4_133	E13	Liver	4	4	IIASSPDMDLPTVSALRR	""	1942.04262	Q922Q4	Pyrroline-5-carboxylate reductase 2	light	22.9750647907021
133	E13_Liver_4_4_133	E13	Liver	4	4	NYPVWQHITLTTLR	""	1741.93841	Q8BMJ2	"Leucine--tRNA ligase	cytoplasmic"	light
133	E13_Liver_4_4_133	E13	Liver	4	4	LDMSEFQER	""	1154.51465	Q60649	Caseinolytic peptidase B protein homolog	light	20.3111606993692
133	E13_Liver_4_4_133	E13	Liver	4	4	VDAQFGGVDQRK	""	1319.67024	Q91WQ3	"Tyrosine--tRNA ligase	cytoplasmic"	light
133	E13_Liver_4_4_133	E13	Liver	4	4	FTTGDAMSKR	1xOxidation [M7]	1129.53063	Q9CQI6	coactosin-like protein	light	20.6698944522934
133	E13_Liver_4_4_133	E13	Liver	4	4	LAHEDAECEKLMELYER	1xCarbamidomethyl [C8]	2135.97362	Q99LE6	ATP-binding cassette sub-family F member 2	light	21.9194195692013
133	E13_Liver_4_4_133	E13	Liver	4	4	VCFVGDGFTR	1xCarbamidomethyl [C2]	1157.5408	Q9CR47	Ribosome biogenesis protein NSA2 homolog	light	22.2585862684546
133	E13_Liver_4_4_133	E13	Liver	4	4	YHTEIVFAR	""	1135.58947	Q8VDN2	Sodium/potassium-transporting ATPase subunit alpha-1	light	25.3573205393499
133	E13_Liver_4_4_133	E13	Liver	4	4	LAIMMMK	""	837.4395	Q9EQ61	Pescadillo homolog	light	21.8772811374927
133	E13_Liver_4_4_133	E13	Liver	4	4	LAILYAKR	""	947.60366	Q99L47	Hsc70-interacting protein	light	23.7170180556374
133	E13_Liver_4_4_133	E13	Liver	4	4	GAEAEDWR	""	933.40609	Q8VDF2	E3 ubiquitin-protein ligase UHRF1	light	21.1693904567832
133	E13_Liver_4_4_133	E13	Liver	4	4	VTIEGLSQR	""	1002.55783	Q80W22	Threonine synthase-like 2	light	22.1707270584089
133	E13_Liver_4_4_133	E13	Liver	4	4	AAQMHSGYQR	""	1148.52655	Q8C2Q3	RNA-binding protein 14	light	21.2956820675688
133	E13_Liver_4_4_133	E13	Liver	4	4	IGMSVNALR	""	960.52951	P10711	Transcription elongation factor A protein 1	light	21.8574180157327
133	E13_Liver_4_4_133	E13	Liver	4	4	AGLQFPVGRVHRLLR	""	1719.0289	Q64522; Q8CGP5; P27661; Q8CGP7; Q6GSS7	Histone H2A type 2-B;Histone H2A type 1-F;Histone H2AX;Histone H2A type 1-K;Histone H2A type 2-A	light	19.9752871744077
133	E13_Liver_4_4_133	E13	Liver	4	4	APQQWATFAR	""	1175.59562	Q9D1P0	"39S ribosomal protein L13	mitochondrial"	light
133	E13_Liver_4_4_133	E13	Liver	4	4	RTIAPCQK	1xCarbamidomethyl [C6]	973.52476	P38647	"Stress-70 protein	mitochondrial"	light
133	E13_Liver_4_4_133	E13	Liver	4	4	VGQASEVAR	""	916.48467	Q6A068	Cell division cycle 5-like protein	light	21.6096757524077
133	E13_Liver_4_4_133	E13	Liver	4	4	VGQALLQGNTER	""	1285.68589	P35235	tyrosine-protein phosphatase non-receptor type 11	light	20.0876669398694
133	E13_Liver_4_4_133	E13	Liver	4	4	TVISQSLSK	""	962.55169	P50516-1	V-type proton ATPase catalytic subunit A	light	21.985645319281
133	E13_Liver_4_4_133	E13	Liver	4	4	LSTHSPFR	""	944.49484	P48193	protein 4.1	light	23.3560611433209
133	E13_Liver_4_4_133	E13	Liver	4	4	LGPAPVPVGPLSPESR	""	1572.87442	Q8VDL4	ADP-dependent glucokinase	light	21.7267057328255
133	E13_Liver_4_4_133	E13	Liver	4	4	LSVAGNCR	1xCarbamidomethyl [C7]	876.43561	Q91VD9	"NADH-ubiquinone oxidoreductase 75 kDa subunit	mitochondrial"	light
133	E13_Liver_4_4_133	E13	Liver	4	4	TVGATALPK	""	857.50909	P42932	T-complex protein 1 subunit theta	light	26.071755958852
133	E13_Liver_4_4_133	E13	Liver	4	4	GMVSAYPR	""	880.43455	P49717	DNA replication licensing factor MCM4	light	25.3103698122791
133	E13_Liver_4_4_133	E13	Liver	4	4	NTVVPTKK	""	886.53564	P20029	78 kDa glucose-regulated protein	light	26.3566386806611
133	E13_Liver_4_4_133	E13	Liver	4	4	FIAFSGEGQSLRK	""	1439.76414	P70362	Ubiquitin recognition factor in ER-associated degradation protein 1	light	21.3524284723801
133	E13_Liver_4_4_133	E13	Liver	4	4	CSWSPDGSK	1xCarbamidomethyl [C1]	1023.42002	Q6PE01	U5 small nuclear ribonucleoprotein 40 kDa protein	light	22.3326643424215
133	E13_Liver_4_4_133	E13	Liver	4	4	KAGLVIPQER	""	1110.66297	Q9D0Q7	"39S ribosomal protein L45	mitochondrial"	light
133	E13_Liver_4_4_133	E13	Liver	4	4	EAEYAEAR	""	938.4214	Q6NXN1-1	SUZ domain-containing protein 1	light	19.891409559494
133	E13_Liver_4_4_133	E13	Liver	4	4	GFGSEEGSR	""	925.401	Q9CWZ3	RNA-binding protein 8A	light	23.0360265110775
133	E13_Liver_4_4_133	E13	Liver	4	4	LGIHEDSTNRR	""	1297.66074	P11499	Heat shock protein HSP 90-beta	light	24.5256892629172
133	E13_Liver_4_4_133	E13	Liver	4	4	SQRYESLKGVDPK	""	1506.79108	P47915	60S ribosomal protein L29	light	28.2805589692862
133	E13_Liver_4_4_133	E13	Liver	4	4	SQRDREEALHQFR	""	1671.83099	Q62167	ATP-dependent RNA helicase DDX3X	light	23.1996671034508
133	E13_Liver_4_4_133	E13	Liver	4	4	ACALQEGLR	1xCarbamidomethyl [C2]	1017.51459	Q91XD4	formimidoyltransferase-cyclodeaminase	light	22.2724146496445
133	E13_Liver_4_4_133	E13	Liver	4	4	CVSCLPGQR	2xCarbamidomethyl [C1; C4]	1076.49756	P26039	Talin-1	light	23.7348277456703
133	E13_Liver_4_4_133	E13	Liver	4	4	SQPEPSPVLSQLSQR	""	1652.86022	Q91VX2	Ubiquitin-associated protein 2	light	23.871551564209
133	E13_Liver_4_4_133	E13	Liver	4	4	AQEIAPGDKAIQAELLKVK	""	2022.15937	Q9CR16	peptidyl-prolyl cis-trans isomerase D	light	21.4955260632752
133	E13_Liver_4_4_133	E13	Liver	4	4	CTPACISLGSR	2xCarbamidomethyl [C1; C5]	1221.57145	P48722	Heat shock 70 kDa protein 4L	light	21.1903345551338
133	E13_Liver_4_4_133	E13	Liver	4	4	GVPTVVISQGR	""	1112.64223	O35098	dihydropyrimidinase-related protein 4	light	20.1496404572508
133	E13_Liver_4_4_133	E13	Liver	4	4	EKLEMEMEAAR	""	1336.62355	Q99K48	Non-POU domain-containing octamer-binding protein	light	22.9074444110187
133	E13_Liver_4_4_133	E13	Liver	4	4	KFLPLFDR	""	1035.59858	Q64433	"10 kDa heat shock protein	mitochondrial"	light
133	E13_Liver_4_4_133	E13	Liver	4	4	SQKAIQDEIR	""	1187.63788	Q9Z1B5	Mitotic spindle assembly checkpoint protein MAD2A	light	21.2893692590574
133	E13_Liver_4_4_133	E13	Liver	4	4	MPYCWAVAVDNLRR	1xCarbamidomethyl [C4]	1750.85159	Q8C5H8-1	"NAD kinase 2	mitochondrial"	light
133	E13_Liver_4_4_133	E13	Liver	4	4	SPAVTLNER	""	986.52653	Q8K019-1	Bcl-2-associated transcription factor 1	light	24.5443990954139
133	E13_Liver_4_4_133	E13	Liver	4	4	SMMSAYER	""	974.40701	Q9QX47-1	Protein SON	light	24.7113106134999
133	E13_Liver_4_4_133	E13	Liver	4	4	YHCKDGFIQR	1xCarbamidomethyl [C3]	1323.62627	Q62059-1	Versican core protein	light	23.2475782920889
133	E13_Liver_4_4_133	E13	Liver	4	4	YVLCTAPR	1xCarbamidomethyl [C4]	979.50296	P25206	DNA replication licensing factor mcm3	light	26.5830139979171
133	E13_Liver_4_4_133	E13	Liver	4	4	SMMMSYAAER	""	1176.48461	Q9QX47-1	Protein SON	light	21.4897507168796
133	E13_Liver_4_4_133	E13	Liver	4	4	SMMGDREGQHYPER	""	1692.7217	D3YXK2	Scaffold attachment factor B1	light	22.4558224766808
133	E13_Liver_4_4_133	E13	Liver	4	4	FYALSAK	""	799.43487	P14211	Calreticulin	light	28.8531301021935
133	E13_Liver_4_4_133	E13	Liver	4	4	TYGICGAIRR	1xCarbamidomethyl [C5]	1166.60989	Q9CQR2	40S ribosomal protein S21	light	26.7559129186288
133	E13_Liver_4_4_133	E13	Liver	4	4	ELTHIYSGEYWECKEK	1xCarbamidomethyl [C13]	2071.94297	Q3B7Z2	Oxysterol-binding protein 1	light	20.6284952684493
133	E13_Liver_4_4_133	E13	Liver	4	4	FWLSDCPR	1xCarbamidomethyl [C6]	1080.49313	Q02357-6	Isoform 6 of Ankyrin-1	light	24.5094383263459
133	E13_Liver_4_4_133	E13	Liver	4	4	NGLALKEEQR	""	1157.62731	Q03267	DNA-binding protein Ikaros	light	21.5779427755154
133	E13_Liver_4_4_133	E13	Liver	4	4	GQKYFDSGDYNMAK	""	1623.71078	P56212-1	cAMP-regulated phosphoprotein 19	light	21.3726818991549
133	E13_Liver_4_4_133	E13	Liver	4	4	DAILFPSFIHSQK	""	1502.80019	P24270	catalase	light	19.1066959953751
133	E13_Liver_4_4_133	E13	Liver	4	4	RLVQIHIPR	""	1131.71092	P22599	Alpha-1-antitrypsin 1-2	light	22.7202614829558
133	E13_Liver_4_4_133	E13	Liver	4	4	KIGEILVLVAAR	""	1281.82528	Q91YR7	Pre-mRNA-processing factor 6	light	21.7896131411289
133	E13_Liver_4_4_133	E13	Liver	4	4	LGQSLVSR	""	859.49959	Q9DCQ2	putative L-aspartate dehydrogenase	light	19.7333563268181
133	E13_Liver_4_4_133	E13	Liver	4	4	MGANSLER	1xOxidation [M1]	893.41454	Q9D0E1	Heterogeneous nuclear ribonucleoprotein M	light	25.6643812010057
133	E13_Liver_4_4_133	E13	Liver	4	4	DLHFEGMFKK	""	1251.61905	Q99KI3	ER membrane protein complex subunit 3	light	21.0664499084883
133	E13_Liver_4_4_133	E13	Liver	4	4	IIEAEESR	""	946.484	Q5U458	DnaJ homolog subfamily C member 11	light	21.4372886768965
133	E13_Liver_4_4_133	E13	Liver	4	4	SNPLLSPK	""	855.49344	E9PVX6	Proliferation marker protein Ki-67	light	24.7560365510157
133	E13_Liver_4_4_133	E13	Liver	4	4	EMVLELIRDQGGFREVR	""	2047.07532	Q91WJ8	Far upstream element-binding protein 1	light	24.862869299359
133	E13_Liver_4_4_133	E13	Liver	4	4	TVTEYKIEEDGKK	""	1539.79008	Q9Z1D1	Eukaryotic translation initiation factor 3 subunit G	light	23.0518279326813
133	E13_Liver_4_4_133	E13	Liver	4	4	AASCLEGDR	1xCarbamidomethyl [C4]	978.43092	Q9CQ60	6-phosphogluconolactonase	light	20.6080802806496
133	E13_Liver_4_4_133	E13	Liver	4	4	MHHQSVLHSGYFHPLLR	1xOxidation [M1]	2075.03921	P10518	Delta-aminolevulinic acid dehydratase	light	19.5357497519358
133	E13_Liver_4_4_133	E13	Liver	4	4	ITAASQEHGLKYPAFIVNLIK	""	2313.29653	Q9CQL4	"39S ribosomal protein L20	mitochondrial"	light
133	E13_Liver_4_4_133	E13	Liver	4	4	LDFNPDRYLQDNPASGEKFAYVPFGAGR	""	3144.51737	Q8K0C4	lanosterol 14-alpha demethylase	light	22.9555161781515
133	E13_Liver_4_4_133	E13	Liver	4	4	ANILEDSYRR	""	1236.63312	P46935	E3 ubiquitin-protein ligase NEDD4	light	23.184354331713
133	E13_Liver_4_4_133	E13	Liver	4	4	SNFTVDCSK	1xCarbamidomethyl [C7]	1057.46189	Q8BTM8	Filamin-A	light	25.8000884195542
133	E13_Liver_4_4_133	E13	Liver	4	4	SMSTDGLMKFVDSK	""	1545.72874	Q9CZU6	"citrate synthase	mitochondrial"	light
133	E13_Liver_4_4_133	E13	Liver	4	4	VTAQDVR	""	788.42609	P26041	Moesin	light	22.7496690395104
133	E13_Liver_4_4_133	E13	Liver	4	4	AKASQALKLR	""	1085.67895	Q8C6B9	Active regulator of SIRT1	light	21.8863667768159
133	E13_Liver_4_4_133	E13	Liver	4	4	QSLLDLAR	""	915.52581	O35855	"Branched-chain-amino-acid aminotransferase	mitochondrial"	light
133	E13_Liver_4_4_133	E13	Liver	4	4	FLQEFYYENELGKKQFK	""	2211.11208	Q61881	DNA replication licensing factor MCM7	light	21.7689174598672
133	E13_Liver_4_4_133	E13	Liver	4	4	TLETLIR	""	845.50909	P25206	DNA replication licensing factor mcm3	light	26.9633216599137
133	E13_Liver_4_4_133	E13	Liver	4	4	EQVNDLFSR	""	1107.54291	Q9ESZ8-1	General transcription factor II-I	light	22.367703751056
133	E13_Liver_4_4_133	E13	Liver	4	4	NAGAVIGK	""	729.42536	P61979-3; P61979-2	Isoform 3 of Heterogeneous nuclear ribonucleoprotein K;Isoform 2 of Heterogeneous nuclear ribonucleoprotein K	light	25.023572818073
133	E13_Liver_4_4_133	E13	Liver	4	4	MDSIAGSERPGPSR	""	1459.6958	Q8BGC0-1	HIV Tat-specific factor 1 homolog	light	20.4227737821869
133	E13_Liver_4_4_133	E13	Liver	4	4	TGSESSQTGASATSGRNTR	""	1854.85364	Q8BGD9	eukaryotic translation initiation factor 4B	light	21.2445884198919
133	E13_Liver_4_4_133	E13	Liver	4	4	MDALDKVLKPK	1xAcetyl [N-Term]	1299.73408	Q9JJ80	Ribosome production factor 2 homolog	light	23.3280949890603
133	E13_Liver_4_4_133	E13	Liver	4	4	SAQQALELDRK	""	1258.67499	Q9JLI8-1	Squamous cell carcinoma antigen recognized by T-cells 3	light	21.8267590090002
133	E13_Liver_4_4_133	E13	Liver	4	4	RGDTVATLSER	""	1204.62804	Q64737	trifunctional purine biosynthetic protein adenosine-3	light	22.1469419780297
133	E13_Liver_4_4_133	E13	Liver	4	4	RGILTLKYPIEHGIITNWDDMEK	1xOxidation [M21]	2758.42326	P62737; P68134	"Actin	aortic smooth muscle;Actin	alpha skeletal muscle"
133	E13_Liver_4_4_133	E13	Liver	4	4	EFSITDLVPYSVTLR	""	1739.92143	P48722	Heat shock 70 kDa protein 4L	light	21.7945908751964
133	E13_Liver_4_4_133	E13	Liver	4	4	NIYYLCAPNR	1xCarbamidomethyl [C6]	1283.62012	Q9CQN1	"heat shock protein 75 kDa	mitochondrial"	light
133	E13_Liver_4_4_133	E13	Liver	4	4	IEVIEIMTDR	1xOxidation [M7]	1234.63476	P49312-1	Heterogeneous nuclear ribonucleoprotein A1	light	22.8623847089951
133	E13_Liver_4_4_133	E13	Liver	4	4	IEVIEIMTDRGSGKK	""	1675.90473	P49312-1	Heterogeneous nuclear ribonucleoprotein A1	light	21.2962213981132
133	E13_Liver_4_4_133	E13	Liver	4	4	HGVVPLATYMR	1xOxidation [M10]	1259.6565	O09167	60S ribosomal protein L21	light	25.7845979807418
133	E13_Liver_4_4_133	E13	Liver	4	4	ALAEVDVVTLEQQK	""	1542.83736	Q9Z0H1	WD repeat-containing protein 46	light	21.6008034444615
133	E13_Liver_4_4_133	E13	Liver	4	4	YTCSFCGK	2xCarbamidomethyl [C3; C6]	1022.40701	P61514	60S ribosomal protein L37a	light	28.1305884722096
133	E13_Liver_4_4_133	E13	Liver	4	4	MIYASSKDAIKK	1xOxidation [M1]	1370.73481	Q9R0P5; P45591; P18760	Destrin;Cofilin-2;Cofilin-1	light	23.6754538038435
133	E13_Liver_4_4_133	E13	Liver	4	4	EVEEEPGLR	""	1057.51603	Q9JKR6	Hypoxia up-regulated protein 1	light	25.5292022362096
133	E13_Liver_4_4_133	E13	Liver	4	4	LFIWVLR	""	946.58728	P23591	GDP-L-fucose synthase	light	20.6533474012919
133	E13_Liver_4_4_133	E13	Liver	4	4	HKKLTAIPVSAFCDSK	1xCarbamidomethyl [C13]	1801.96292	Q71RI9-1	Kynurenine--oxoglutarate transaminase 3	light	21.2375386526861
133	E13_Liver_4_4_133	E13	Liver	4	4	SACGVCPGR	2xCarbamidomethyl [C3; C6]	963.4135	Q9D1R9	60S ribosomal protein L34	light	25.8550741474993
133	E13_Liver_4_4_133	E13	Liver	4	4	NLMFLVLR	""	1005.59138	Q8BP47	"Asparagine--tRNA ligase	cytoplasmic"	light
133	E13_Liver_4_4_133	E13	Liver	4	4	GGNMKEVFTR	""	1138.56735	Q04447	Creatine kinase B-type	light	22.6711926373492
133	E13_Liver_4_4_133	E13	Liver	4	4	RGMDDDRGPR	""	1174.53818	P23116	Eukaryotic translation initiation factor 3 subunit A	light	24.0995388380282
133	E13_Liver_4_4_133	E13	Liver	4	4	LQHGSILGFPK	""	1196.67862	P26443	"Glutamate dehydrogenase 1	mitochondrial"	light
133	E13_Liver_4_4_133	E13	Liver	4	4	MLEAQGSNHGCER	1xAcetyl [N-Term]; 1xCarbamidomethyl [C11]	1530.64239	Q9D0T2	Dual specificity protein phosphatase 12	light	20.5895870322793
133	E13_Liver_4_4_133	E13	Liver	4	4	LFEMAYKK	""	1029.54376	P38647	"Stress-70 protein	mitochondrial"	light
133	E13_Liver_4_4_133	E13	Liver	4	4	ALASLMTYK	1xOxidation [M6]	1013.53359	P26443	"Glutamate dehydrogenase 1	mitochondrial"	light
133	E13_Liver_4_4_133	E13	Liver	4	4	AWGPGLETGQVGK	""	1299.66918	Q8VHX6-1	Filamin-C	light	23.5825317150694
133	E13_Liver_4_4_133	E13	Liver	4	4	VMFDKITSR	1xOxidation [M2]	1112.57686	P07742	Ribonucleoside-diphosphate reductase large subunit	light	21.4074382880092
133	E13_Liver_4_4_133	E13	Liver	4	4	MDVFLMIRR	1xAcetyl [N-Term]	1222.6435	P62869	Elongin-B	light	24.0705957905742
133	E13_Liver_4_4_133	E13	Liver	4	4	AFGGQSLK	""	807.43593	Q8K2B3	"Succinate dehydrogenase [ubiquinone] flavoprotein subunit	mitochondrial"	light
133	E13_Liver_4_4_133	E13	Liver	4	4	VVNPYYLR	""	1023.56219	Q5EG47	5'-AMP-activated protein kinase catalytic subunit alpha-1	light	23.2460114773501
133	E13_Liver_4_4_133	E13	Liver	4	4	TGTEVGDVAK	""	976.49457	Q9WUR9	"Adenylate kinase 4	mitochondrial"	light
133	E13_Liver_4_4_133	E13	Liver	4	4	KLEQLKPR	""	1011.63094	Q71LX4; P26039	Talin-2;Talin-1	light	22.1619907991048
133	E13_Liver_4_4_133	E13	Liver	4	4	GKCDQVESWMVAR	1xCarbamidomethyl [C3]	1565.71991	P08032	"spectrin alpha chain	erythrocytic 1"	light
133	E13_Liver_4_4_133	E13	Liver	4	4	AKELATKLG	""	930.56186	P12970	60S ribosomal protein L7a	light	27.1171302140052
133	E13_Liver_4_4_133	E13	Liver	4	4	LQDAFCSR	1xCarbamidomethyl [C6]	996.45674	Q8VBT9-1	tether containing UBX domain for GLUT4	light	22.0532716568236
133	E13_Liver_4_4_133	E13	Liver	4	4	RFEELGVK	""	977.54146	Q9CPU0	lactoylglutathione lyase	light	24.8773610919239
133	E13_Liver_4_4_133	E13	Liver	4	4	ALAKTGAESISLLELCR	1xCarbamidomethyl [C16]	1831.99461	Q61550	Double-strand-break repair protein rad21 homolog	light	21.2460574479476
133	E13_Liver_4_4_133	E13	Liver	4	4	SCALAEDPQDLRDGFQHPAR	1xCarbamidomethyl [C2]	2283.0571	Q8CH18-1	Cell division cycle and apoptosis regulator protein 1	light	20.6954415624326
133	E13_Liver_4_4_133	E13	Liver	4	4	QGTQYTFSSIEREEYGK	""	2022.94032	Q08943-2	Isoform 2 of FACT complex subunit SSRP1	light	21.5537286527562
133	E13_Liver_4_4_133	E13	Liver	4	4	SDEAVKPLGVK	""	1142.64156	P19096	Fatty acid synthase	light	20.3996679093445
133	E13_Liver_4_4_133	E13	Liver	4	4	KEFSIDVGYER	""	1342.66376	Q99JY9	actin-related protein 3	light	23.1380136279099
133	E13_Liver_4_4_133	E13	Liver	4	4	KLVWIPSER	""	1127.65716	Q61879	Myosin-10	light	24.9125176345558
133	E13_Liver_4_4_133	E13	Liver	4	4	EAAAGNIGGQTVRER	""	1528.78264	B2RQC6	CAD protein	light	21.8974088987146
133	E13_Liver_4_4_133	E13	Liver	4	4	MIEVVCNDRLGKK	1xCarbamidomethyl [C6]	1561.81889	Q9EPV8	ubiquitin-like protein 5	light	20.4796941795675
133	E13_Liver_4_4_133	E13	Liver	4	4	HYAHTDCPGHADYVK	1xCarbamidomethyl [C7]	1770.76528	Q8BFR5	"elongation factor Tu	mitochondrial"	light
133	E13_Liver_4_4_133	E13	Liver	4	4	NQGVNFLR	""	947.50574	Q99LU0	Charged multivesicular body protein 1b-1	light	23.0690091377351
133	E13_Liver_4_4_133	E13	Liver	4	4	AVGIWHCGSCMK	2xCarbamidomethyl [C7; C10]; 1xOxidation [M11]	1421.61227	P61514	60S ribosomal protein L37a	light	23.782608005021
133	E13_Liver_4_4_133	E13	Liver	4	4	AYEMLSDPVKR	""	1308.66165	P54103	dnaJ homolog subfamily C member 2	light	19.2036706116114
133	E13_Liver_4_4_133	E13	Liver	4	4	AVIDAAETSSLRK	""	1360.74307	Q61510	E3 ubiquitin/ISG15 ligase TRIM25	light	23.2761340628999
133	E13_Liver_4_4_133	E13	Liver	4	4	IMQEEGQPLKLPDTKR	""	1883.00551	Q9D024	Coiled-coil domain-containing protein 47	light	19.6583766856167
133	E13_Liver_4_4_133	E13	Liver	4	4	AYFLDGSLLK	""	1126.61429	P08032	"spectrin alpha chain	erythrocytic 1"	light
133	E13_Liver_4_4_133	E13	Liver	4	4	AKDLQDELAGNSEQR	""	1673.80892	Q9CW03	Structural maintenance of chromosomes protein 3	light	22.0962467378118
133	E13_Liver_4_4_133	E13	Liver	4	4	NRVMMVAK	""	948.51175	P27773	Protein disulfide-isomerase A3	light	25.6101420618906
133	E13_Liver_4_4_133	E13	Liver	4	4	CCVMMQGR	2xCarbamidomethyl [C1; C2]	1041.40967	P23492	purine nucleoside phosphorylase	light	19.9728369632347
133	E13_Liver_4_4_133	E13	Liver	4	4	QGYVIYR	""	898.47813	Q9CZM2	60S ribosomal protein L15	light	28.3094390218742
133	E13_Liver_4_4_133	E13	Liver	4	4	YTAAVPYR	""	940.48869	O88455	7-dehydrocholesterol reductase	light	19.7980138022482
133	E13_Liver_4_4_133	E13	Liver	4	4	VLVEQQQDR	""	1114.58511	A2ADY9	Protein DDI1 homolog 2	light	24.1683001118947
133	E13_Liver_4_4_133	E13	Liver	4	4	VVLPMELPIR	""	1166.69658	P00405	Cytochrome c oxidase subunit 2	light	22.3101759066699
133	E13_Liver_4_4_133	E13	Liver	4	4	QIEYYFSVDNLER	""	1675.79623	Q6ZQ58-1	La-related protein 1	light	21.1374553990746
133	E13_Liver_4_4_133	E13	Liver	4	4	IQEVGEPSKEEK	""	1372.69545	Q8BU14	translocation protein sec62	light	22.4137664122897
133	E13_Liver_4_4_133	E13	Liver	4	4	LQALKDTANRLR	""	1398.81757	P40142	Transketolase	light	24.3889791310801
133	E13_Liver_4_4_133	E13	Liver	4	4	LEPDILLR	""	968.57751	Q9DBT5	AMP deaminase 2	light	21.9697823417649
133	E13_Liver_4_4_133	E13	Liver	4	4	ADIKHFVSER	""	1201.6324	Q8K1N4-1	Spermatogenesis-associated serine-rich protein 2	light	25.0137239138042
133	E13_Liver_4_4_133	E13	Liver	4	4	HFNAPSHIRR	""	1234.6552	P61255	60S ribosomal protein L26	light	26.6074403996131
133	E13_Liver_4_4_133	E13	Liver	4	4	KEIKDILIQYDR	""	1533.86352	P14131	40S ribosomal protein S16	light	23.5082468194433
133	E13_Liver_4_4_133	E13	Liver	4	4	AVSREDSVKPGAHLTVKK	""	1922.08178	Q8BG05-2; Q8BG05	Isoform 2 of Heterogeneous nuclear ribonucleoprotein A3;Heterogeneous nuclear ribonucleoprotein A3	light	22.7667442282358
133	E13_Liver_4_4_133	E13	Liver	4	4	LEPSLVKPTPGMTPR	""	1622.89344	Q8BHX3-1	Borealin	light	22.025497484744
133	E13_Liver_4_4_133	E13	Liver	4	4	LADHFGGK	""	844.43118	Q9CYI4-1; Q7TNC4	putative RNA-binding protein Luc7-like 1;Putative RNA-binding protein Luc7-like 2	light	23.2726277918115
133	E13_Liver_4_4_133	E13	Liver	4	4	LATLGALEAK	""	986.58807	Q9WUZ9	Ectonucleoside triphosphate diphosphohydrolase 5	light	19.4657488554316
133	E13_Liver_4_4_133	E13	Liver	4	4	VLPELEEIREAR	""	1453.80092	P08032	"spectrin alpha chain	erythrocytic 1"	light
133	E13_Liver_4_4_133	E13	Liver	4	4	VVSLSEYR	""	952.50982	Q9D6Z1	Nucleolar protein 56	light	24.5453365267085
133	E13_Liver_4_4_133	E13	Liver	4	4	YEEEEEQSR	""	1198.48585	Q920B9	FACT complex subunit SPT16	light	21.943304905614
133	E13_Liver_4_4_133	E13	Liver	4	4	AVSASKER	""	847.46321	P43276	Histone H1.5	light	23.8804346651797
133	E13_Liver_4_4_133	E13	Liver	4	4	NIKLGIHEDSQNRK	""	1651.88744	P07901	Heat shock protein HSP 90-alpha	light	23.2393354688275
133	E13_Liver_4_4_133	E13	Liver	4	4	AVQQPDGLAVLGIFLK	1xLabel:13C(6)15N(2) [K16]	1676.98252	P00920	Carbonic anhydrase 2	light	25.4512689754633
133	E13_Liver_4_4_133	E13	Liver	4	4	VLNTNIDGRR	""	1157.63854	P62270	40S ribosomal protein S18	light	19.3795148063866
133	E13_Liver_4_4_133	E13	Liver	4	4	MVTGDNINTAR	""	1191.57865	G5E829	Plasma membrane calcium-transporting ATPase 1	light	22.625147521835
133	E13_Liver_4_4_133	E13	Liver	4	4	VVQSLEQTAR	""	1130.61641	Q62348	Translin	light	20.7433770112861
133	E13_Liver_4_4_133	E13	Liver	4	4	VMYEKEAK	""	997.50229	P48428	Tubulin-specific chaperone A	light	22.664272465831
133	E13_Liver_4_4_133	E13	Liver	4	4	KGSTAVGVR	""	874.51049	Q9Z2U0	Proteasome subunit alpha type-7	light	21.5564260661329
133	E13_Liver_4_4_133	E13	Liver	4	4	LNEKQSCTVAR	1xCarbamidomethyl [C7]	1305.65796	P70290	55 kDa erythrocyte membrane protein	light	20.2455766419621
133	E13_Liver_4_4_133	E13	Liver	4	4	AFIPQLLSR	""	1044.62004	Q9JHR7	insulin-degrading enzyme	light	21.2152146627819
133	E13_Liver_4_4_133	E13	Liver	4	4	MNESDIWFEEK	""	1427.61476	Q9WV80	Sorting nexin-1	light	21.5584270195895
133	E13_Liver_4_4_133	E13	Liver	4	4	ELLLQPVTISR	""	1268.75726	P59999	Actin-related protein 2/3 complex subunit 4	light	20.6589580144006
133	E13_Liver_4_4_133	E13	Liver	4	4	YTKLTDAQVLTR	""	1408.77945	Q9WUK4	Replication factor C subunit 2	light	22.3230327635795
133	E13_Liver_4_4_133	E13	Liver	4	4	QIHEEEIR	""	1053.53235	P11679	"Keratin	type II cytoskeletal 8"	light
133	E13_Liver_4_4_133	E13	Liver	4	4	VNHNKYMVTER	""	1390.68959	O35405	Phospholipase D3	light	20.9005376690431
133	E13_Liver_4_4_133	E13	Liver	4	4	TGELINR	""	802.44174	Q9JI39	"ATP-binding cassette sub-family B member 10	mitochondrial"	light
133	E13_Liver_4_4_133	E13	Liver	4	4	QAQASFRDGLQLAADIASLQTR	""	2360.2317	Q8VE99	Coiled-coil domain-containing protein 115	light	23.4146154351173
133	E13_Liver_4_4_133	E13	Liver	4	4	CVLVWEGTAK	1xCarbamidomethyl [C1]	1162.59251	Q922U1	U4/U6 small nuclear ribonucleoprotein Prp3	light	19.9783182158022
133	E13_Liver_4_4_133	E13	Liver	4	4	RELGSLDNVR	""	1158.62256	Q9CY64	Biliverdin reductase A	light	20.1538564430069
133	E13_Liver_4_4_133	E13	Liver	4	4	LREHLAKLFNEQR	""	1653.91835	Q9JKR6	Hypoxia up-regulated protein 1	light	19.1539615574336
133	E13_Liver_4_4_133	E13	Liver	4	4	AITSAYYR	""	944.48361	P46638	Ras-related protein Rab-11B	light	24.1427108487761
133	E13_Liver_4_4_133	E13	Liver	4	4	NAGFTPQER	""	1019.49048	P28352	DNA-(apurinic or apyrimidinic site) lyase	light	23.751571231294
133	E13_Liver_4_4_133	E13	Liver	4	4	WYRPGHLPR	""	1181.63267	Q9JLN5	erythroid membrane-associated protein	light	21.3756062411113
133	E13_Liver_4_4_133	E13	Liver	4	4	GGGVGGFLPAMK	""	1090.57138	Q99LF4	tRNA-splicing ligase RtcB homolog	light	24.2948483001416
133	E13_Liver_4_4_133	E13	Liver	4	4	GFGFILFK	""	928.5291	Q99020	Heterogeneous nuclear ribonucleoprotein A/B	light	26.5776380014024
133	E13_Liver_4_4_133	E13	Liver	4	4	TSEATKVHAPPINMESVHMK	""	2207.09473	Q5XJY5	Coatomer subunit delta	light	20.0193986570127
133	E13_Liver_4_4_133	E13	Liver	4	4	KLNFLPQKFPSLR	""	1587.93696	P97452	Ribosome biogenesis protein BOP1	light	23.5508631308534
133	E13_Liver_4_4_133	E13	Liver	4	4	CVVSEAGK	1xCarbamidomethyl [C1]	849.41348	Q61074	Protein phosphatase 1G	light	23.7437477235412
133	E13_Liver_4_4_133	E13	Liver	4	4	SSASFSTTAVSAR	""	1271.62262	O08599-2	Isoform 2 of Syntaxin-binding protein 1	light	21.4325450861705
133	E13_Liver_4_4_133	E13	Liver	4	4	IDDSKEAMER	""	1193.54668	Q6PFR5	Transformer-2 protein homolog alpha	light	24.0389982953098
133	E13_Liver_4_4_133	E13	Liver	4	4	EAKHIAEEADR	""	1268.62295	P21107-2; P21107	Isoform 2 of Tropomyosin alpha-3 chain;Tropomyosin alpha-3 chain	light	21.66428386062
133	E13_Liver_4_4_133	E13	Liver	4	4	DINLDVNR	""	958.49523	Q9Z1Q9	Valine--tRNA ligase	light	22.3098242302238
133	E13_Liver_4_4_133	E13	Liver	4	4	EIPAKIIFEDDRCLAFHDISPQAPTHFLVIPK	1xCarbamidomethyl [C13]	3717.94615	P70349	Histidine triad nucleotide-binding protein 1	light	24.651678564352
133	E13_Liver_4_4_133	E13	Liver	4	4	YEMLQDNVEGYRR	""	1672.77478	F6ZDS4	Nucleoprotein TPR	light	22.1686012744827
133	E13_Liver_4_4_133	E13	Liver	4	4	SSVDSQGPTPVCTPTFLER	1xCarbamidomethyl [C12]	2077.9859	Q91VE6	MKI67 FHA domain-interacting nucleolar phosphoprotein	light	22.7293915123755
133	E13_Liver_4_4_133	E13	Liver	4	4	ELNVSFINEK	""	1192.62083	P49586	choline-phosphate cytidylyltransferase A	light	21.8828752014311
133	E13_Liver_4_4_133	E13	Liver	4	4	FADMPGK	""	765.35999	Q923D5	WW domain-binding protein 11	light	22.1607919271102
133	E13_Liver_4_4_133	E13	Liver	4	4	IVEEPQSNR	""	1071.54291	Q6P9R2	Serine/threonine-protein kinase OSR1	light	23.6766132064964
133	E13_Liver_4_4_133	E13	Liver	4	4	LIGEYGLR	""	920.51999	Q6ZWN5	40S ribosomal protein S9	light	28.4400674532795
133	E13_Liver_4_4_133	E13	Liver	4	4	NMSIIDAFR	""	1066.53499	Q61216-1	Double-strand break repair protein MRE11	light	22.2214971458938
133	E13_Liver_4_4_133	E13	Liver	4	4	IQAGDPVAR	""	926.50541	Q80UW8	"DNA-directed RNA polymerases I	II	and III subunit RPABC1"
133	E13_Liver_4_4_133	E13	Liver	4	4	DTHVMDYR	""	1036.45166	P97372	proteasome activator complex subunit 2	light	19.6512914133654
133	E13_Liver_4_4_133	E13	Liver	4	4	NYEEIAKVEK	""	1222.63139	Q9D1D4	Transmembrane emp24 domain-containing protein 10	light	24.305913149631
133	E13_Liver_4_4_133	E13	Liver	4	4	SQAVQQLK	""	901.51016	Q99MN1	Lysine--tRNA ligase	light	23.7956162086062
133	E13_Liver_4_4_133	E13	Liver	4	4	VNEILSALER	""	1143.63681	Q99K41	EMILIN-1	light	22.076049966669
133	E13_Liver_4_4_133	E13	Liver	4	4	EEYGKLFDFVNAK	""	1559.77404	Q08943-2	Isoform 2 of FACT complex subunit SSRP1	light	20.8993874422273
133	E13_Liver_4_4_133	E13	Liver	4	4	HPLIRDMLR	""	1150.65136	P08113	Endoplasmin	light	25.212194635916
133	E13_Liver_4_4_133	E13	Liver	4	4	QIEYEYKLAQALHEMR	""	2022.01132	P14733	Lamin-B1	light	19.7852178682573
133	E13_Liver_4_4_133	E13	Liver	4	4	SLLGVKENNKK	""	1229.72121	Q99M28	RNA-binding protein with serine-rich domain 1	light	22.6685863881056
133	E13_Liver_4_4_133	E13	Liver	4	4	IVTVVPQDTK	""	1099.63575	Q7TT37	Elongator complex protein 1	light	23.0938980194882
133	E13_Liver_4_4_133	E13	Liver	4	4	LSLEGDHSTPPSAYGSVKPYTNFDAERDALNIETAVK	""	3992.95123	P07356	Annexin A2	light	21.3372863825107
133	E13_Liver_4_4_133	E13	Liver	4	4	GCEVVVSGKLRGQR	1xCarbamidomethyl [C2]	1544.83257	P62908	40S ribosomal protein S3	light	25.9543530612833
133	E13_Liver_4_4_133	E13	Liver	4	4	LLYMAIDGVAPR	""	1318.71877	Q9DBR1	5'-3' exoribonuclease 2	light	19.9468929813734
133	E13_Liver_4_4_133	E13	Liver	4	4	LNQWCNVVR	1xCarbamidomethyl [C5]	1188.59424	Q8CGC7	Bifunctional glutamate/proline--tRNA ligase	light	21.6225693298035
133	E13_Liver_4_4_133	E13	Liver	4	4	LLSEGADVNAR	""	1144.59568	Q60649	Caseinolytic peptidase B protein homolog	light	24.0144875807347
133	E13_Liver_4_4_133	E13	Liver	4	4	IAVTGTGAHPAFK	""	1269.695	Q99LJ6	Glutathione peroxidase 7	light	22.3034199836142
133	E13_Liver_4_4_133	E13	Liver	4	4	IMWSQRDPSLR	""	1388.71033	P29341	Polyadenylate-binding protein 1	light	26.1201179338496
133	E13_Liver_4_4_133	E13	Liver	4	4	GTNESLER	""	905.4323	P20152	Vimentin	light	20.5091267053821
133	E13_Liver_4_4_133	E13	Liver	4	4	FSSYYLSLPPDMRIPK	""	1913.98298	Q61024	Asparagine synthetase [glutamine-hydrolyzing]	light	21.0896520360698
133	E13_Liver_4_4_133	E13	Liver	4	4	CMAPALAQEALR	1xCarbamidomethyl [C1]	1330.6606	Q3U0V2	Tumor necrosis factor receptor type 1-associated DEATH domain protein	light	21.1989831639334
133	E13_Liver_4_4_133	E13	Liver	4	4	NLELLGVAR	""	984.58366	Q9CQL5	"39S ribosomal protein L18	mitochondrial"	light
133	E13_Liver_4_4_133	E13	Liver	4	4	AGDTLSGTCLLIANKR	1xCarbamidomethyl [C9]	1689.89523	Q9WVG6-1	Histone-arginine methyltransferase CARM1	light	20.1770333516899
133	E13_Liver_4_4_133	E13	Liver	4	4	LNSIKKLSTIALALGVER	""	1926.17462	Q76MZ3; Q7TNP2	serine/threonine-protein phosphatase 2A 65 kDa regulatory subunit A alpha isoform;Serine/threonine-protein phosphatase 2A 65 kDa regulatory subunit A beta isoform	light	22.1622496345073
133	E13_Liver_4_4_133	E13	Liver	4	4	NITIKLGYANAK	""	1305.75251	Q9Z0N1; Q9Z0N2	"Eukaryotic translation initiation factor 2 subunit 3	X-linked;Eukaryotic translation initiation factor 2 subunit 3	Y-linked"
133	E13_Liver_4_4_133	E13	Liver	4	4	FVEGEVVR	""	934.49926	Q3U9G9	Lamin-B receptor	light	23.8985664232407
133	E13_Liver_4_4_133	E13	Liver	4	4	DKLWQQLR	""	1086.60545	P36552	"Oxygen-dependent coproporphyrinogen-III oxidase	mitochondrial"	light
133	E13_Liver_4_4_133	E13	Liver	4	4	FSPVATASYR	""	1098.55783	P52432	DNA-directed RNA polymerases I and III subunit RPAC1	light	24.0752295499902
133	E13_Liver_4_4_133	E13	Liver	4	4	SGGIVISPFRLEELTNR	""	1888.02869	D3YZP9	coiled-coil domain-containing protein 6	light	20.884993902282
133	E13_Liver_4_4_133	E13	Liver	4	4	DDNMFQIGK	""	1067.48262	P11031	Activated RNA polymerase II transcriptional coactivator p15	light	23.0152765397175
133	E13_Liver_4_4_133	E13	Liver	4	4	HDDYLVMLK	""	1133.56596	Q9CQE8	UPF0568 protein C14orf166 homolog	light	22.3846356887162
133	E13_Liver_4_4_133	E13	Liver	4	4	AFHNEAQVNPER	""	1411.6713	P11983	T-complex protein 1 subunit alpha	light	23.2255755001032
133	E13_Liver_4_4_133	E13	Liver	4	4	EVLIETAKK	""	1030.61429	Q9CQ65	S-methyl-5'-thioadenosine phosphorylase	light	23.3472969540737
133	E13_Liver_4_4_133	E13	Liver	4	4	MEILEMQLKEAK	""	1462.7644	Q6IRU2	Tropomyosin alpha-4 chain	light	20.8625955520532
133	E13_Liver_4_4_133	E13	Liver	4	4	TGKAVSYLGPK	""	1120.63609	O08997	Copper transport protein ATOX1	light	22.5493816376057
133	E13_Liver_4_4_133	E13	Liver	4	4	IRADIVENQVMDTR	1xOxidation [M11]	1675.84319	P10649	Glutathione S-transferase Mu 1	light	21.5585405286517
133	E13_Liver_4_4_133	E13	Liver	4	4	VLQLYPSNKAAKTQLAVCQQR	1xCarbamidomethyl [C18]	2416.31292	P30416	Peptidyl-prolyl cis-trans isomerase FKBP4	light	20.6273553141197
133	E13_Liver_4_4_133	E13	Liver	4	4	SIAFPSIGSGR	""	1091.58438	Q9QZQ8-1	Core histone macro-H2A.1	light	24.7540673832192
133	E13_Liver_4_4_133	E13	Liver	4	4	YGDLANWMIPGKMVK	""	1722.87059	Q9D0K2	"Succinyl-CoA:3-ketoacid coenzyme A transferase 1	mitochondrial"	light
133	E13_Liver_4_4_133	E13	Liver	4	4	DLEQAISQR	""	1059.54291	Q04207-1	Transcription factor p65	light	22.0273927565012
133	E13_Liver_4_4_133	E13	Liver	4	4	VGFQYEGTYK	""	1191.56807	Q00612	Glucose-6-phosphate 1-dehydrogenase X	light	22.0360734778309
133	E13_Liver_4_4_133	E13	Liver	4	4	SFDNIRNWIR	""	1320.68074	P55258	Ras-related protein Rab-8A	light	18.8065829556989
133	E13_Liver_4_4_133	E13	Liver	4	4	SDLGPCEKIHDENLR	1xCarbamidomethyl [C6]	1782.84392	Q5SUF2-2	Isoform 2 of Luc7-like protein 3	light	22.6895836477837
133	E13_Liver_4_4_133	E13	Liver	4	4	CAQIEAK	1xCarbamidomethyl [C1]	819.40291	P28656	Nucleosome assembly protein 1-like 1	light	24.5511524863145
133	E13_Liver_4_4_133	E13	Liver	4	4	LQPLSPVPSDIEISR	""	1650.90611	Q3V3R1	"Monofunctional C1-tetrahydrofolate synthase	mitochondrial"	light
133	E13_Liver_4_4_133	E13	Liver	4	4	KTVTAMDVVYALK	1xOxidation [M6]	1454.79233	P62806	histone H4	light	23.5515876427737
133	E13_Liver_4_4_133	E13	Liver	4	4	SMKGLGTDDNTLIR	""	1520.77372	P97429	annexin A4	light	20.6275491354049
133	E13_Liver_4_4_133	E13	Liver	4	4	FCRGVPDAK	1xCarbamidomethyl [C2]	1049.51968	Q6ZWV3	60S ribosomal protein L10	light	25.450262698135
133	E13_Liver_4_4_133	E13	Liver	4	4	YQLEIPENFATR	""	1480.74307	P54276	DNA mismatch repair protein MSH6	light	21.6537178218826
133	E13_Liver_4_4_133	E13	Liver	4	4	DMICWGEQKR	1xCarbamidomethyl [C4]	1322.598	Q9D1G2-1	phosphomevalonate kinase	light	20.4818462294306
133	E13_Liver_4_4_133	E13	Liver	4	4	DLYVSIQPVQEAR	""	1517.79583	Q9D7H3	RNA 3'-terminal phosphate cyclase	light	21.067702194144
133	E13_Liver_4_4_133	E13	Liver	4	4	KIQEILTQVK	""	1199.7358	Q9CPN8	Insulin-like growth factor 2 mRNA-binding protein 3	light	23.2423613517439
133	E13_Liver_4_4_133	E13	Liver	4	4	FKVETFRK	""	1054.60439	P70296	phosphatidylethanolamine-binding protein 1	light	22.6841160470123
133	E13_Liver_4_4_133	E13	Liver	4	4	SIYEGDNSFRELSPVSFQYR	""	2394.13606	Q9CPR1	RWD domain-containing protein 4	light	21.5508088922558
133	E13_Liver_4_4_133	E13	Liver	4	4	AFLIEEQK	""	977.53022	Q9D1R9	60S ribosomal protein L34	light	27.3601300101204
133	E13_Liver_4_4_133	E13	Liver	4	4	TTIYKRDPSK	""	1208.66336	P50580	proliferation-associated protein 2G4	light	22.3429312211703
133	E13_Liver_4_4_133	E13	Liver	4	4	LWRDGGVQACFSR	1xCarbamidomethyl [C10]	1551.74851	Q9DC51	Guanine nucleotide-binding protein G(k) subunit alpha	light	21.0974390352046
133	E13_Liver_4_4_133	E13	Liver	4	4	ADGIVSKNF	""	950.49417	Q9CQR2	40S ribosomal protein S21	light	26.1936080742949
133	E13_Liver_4_4_133	E13	Liver	4	4	LAAQFIPK	""	887.53491	O35841	Apoptosis inhibitor 5	light	26.088805704089
133	E13_Liver_4_4_133	E13	Liver	4	4	LGGDDEER	""	890.38502	P23116	Eukaryotic translation initiation factor 3 subunit A	light	21.0927347237836
133	E13_Liver_4_4_133	E13	Liver	4	4	LMFEELR	""	937.48116	Q99LF4	tRNA-splicing ligase RtcB homolog	light	24.5382811886
133	E13_Liver_4_4_133	E13	Liver	4	4	DLTTAGAVTQCYRDMGAR	1xCarbamidomethyl [C11]; 1xOxidation [M15]	2001.91168	P62717	60S ribosomal protein L18a	light	20.5259795308001
133	E13_Liver_4_4_133	E13	Liver	4	4	AQNLNPMVDVK	""	1228.63543	Q9R1T2	SUMO-activating enzyme subunit 1	light	22.660434686303
133	E13_Liver_4_4_133	E13	Liver	4	4	VTNIKDGTTR	""	1104.60076	P16460	Argininosuccinate synthase	light	21.0582788232593
133	E13_Liver_4_4_133	E13	Liver	4	4	AEYGRLGLGEGAEEK	""	1578.77583	Q8VE37	Regulator of chromosome condensation	light	23.3150960646704
133	E13_Liver_4_4_133	E13	Liver	4	4	SLENYHFVDEHGKDQGINIR	""	2371.14255	Q99KN9-1	Clathrin interactor 1	light	20.585648089951
133	E13_Liver_4_4_133	E13	Liver	4	4	YKQALLQYKK	""	1282.75178	P30416	Peptidyl-prolyl cis-trans isomerase FKBP4	light	23.6683030973765
133	E13_Liver_4_4_133	E13	Liver	4	4	SLEHKFAVVNVER	""	1527.8278	Q8R2M2	Deoxynucleotidyltransferase terminal-interacting protein 2	light	22.2275657092618
133	E13_Liver_4_4_133	E13	Liver	4	4	KMNLGVGAYR	""	1108.59317	P05202	"Aspartate aminotransferase	mitochondrial"	light
133	E13_Liver_4_4_133	E13	Liver	4	4	KIQNDAGVR	""	1000.55342	Q3U0V1; Q91WJ8	Far upstream element-binding protein 2;Far upstream element-binding protein 1	light	24.0942462131616
133	E13_Liver_4_4_133	E13	Liver	4	4	ITQSEFDRQAEITR	""	1693.85039	Q9JK48	Endophilin-B1	light	23.4121161268727
133	E13_Liver_4_4_133	E13	Liver	4	4	VFNPYTEFKEFSR	""	1663.81148	Q9D8Y0	EF-hand domain-containing protein D2	light	20.5379349888281
133	E13_Liver_4_4_133	E13	Liver	4	4	YKHFDWLYAR	""	1398.69533	Q91ZR2	Sorting nexin-18	light	19.2273017308914
133	E13_Liver_4_4_133	E13	Liver	4	4	AKGMFTAEDLR	""	1238.61978	Q9D1K2	V-type proton ATPase subunit F	light	21.5838237555849
133	E13_Liver_4_4_133	E13	Liver	4	4	QLDSCVTK	1xCarbamidomethyl [C5]	950.46116	Q9CR98	Protein FAM136A	light	23.497090927803
133	E13_Liver_4_4_133	E13	Liver	4	4	AGTCFSGLVNGR	1xCarbamidomethyl [C4]	1238.59463	Q61555	Fibrillin-2	light	22.9326302726212
133	E13_Liver_4_4_133	E13	Liver	4	4	GSSNSYAIKK	""	1054.55275	P97461	40S ribosomal protein S5	light	23.1154336919233
133	E13_Liver_4_4_133	E13	Liver	4	4	NKDSGSPFPAAVILR	""	1571.85402	Q9JJ78	Lymphokine-activated killer T-cell-originated protein kinase	light	22.2407425735458
133	E13_Liver_4_4_133	E13	Liver	4	4	LKEEYQSLIR	""	1278.70523	Q9CR09	ubiquitin-fold modifier-conjugating enzyme 1	light	22.8141860656408
133	E13_Liver_4_4_133	E13	Liver	4	4	EGVREVFEMATR	""	1423.69982	Q62159	Rho-related GTP-binding protein RhoC	light	22.2482931565306
133	E13_Liver_4_4_133	E13	Liver	4	4	SLKYPYVAVMLK	""	1411.80177	Q3V4B5	COMM domain-containing protein 6	light	21.6872797220619
133	E13_Liver_4_4_133	E13	Liver	4	4	YEAANWKYK	""	1172.57348	Q9QUM9	Proteasome subunit alpha type-6	light	23.9381097301417
133	E13_Liver_4_4_133	E13	Liver	4	4	NYELMESEKTK	""	1371.64606	Q8BFZ9	Erlin-2	light	20.9207316971163
133	E13_Liver_4_4_133	E13	Liver	4	4	SAIEAFNK	""	879.45706	Q8BMA6	Signal recognition particle subunit SRP68	light	21.1480901740621
133	E13_Liver_4_4_133	E13	Liver	4	4	KMQMPFQKGMPFELCFLVQR	1xCarbamidomethyl [C15]	2515.24808	O08573	Galectin-9	light	21.5826340414048
133	E13_Liver_4_4_133	E13	Liver	4	4	MLLGNKCDMDDKR	1xCarbamidomethyl [C7]	1595.73384	P61027	ras-related protein rab-10	light	19.8387715226822
133	E13_Liver_4_4_133	E13	Liver	4	4	VFAMSPEEFGK	""	1241.58709	Q9WV69	Dematin	light	23.3926880714817
133	E13_Liver_4_4_133	E13	Liver	4	4	QSLTVDPVVKTK	""	1314.76274	Q61316	Heat shock 70 kDa protein 4	light	20.9480787955069
133	E13_Liver_4_4_133	E13	Liver	4	4	EMQLRQEEER	""	1347.63214	Q8VIJ6	"splicing factor	proline- and glutamine-rich"	light
133	E13_Liver_4_4_133	E13	Liver	4	4	EKMDLTAK	""	935.48664	P14152	"Malate dehydrogenase	cytoplasmic"	light
133	E13_Liver_4_4_133	E13	Liver	4	4	KVICIPKSINPSR	1xCarbamidomethyl [C4]	1511.87264	Q9JII6	alcohol dehydrogenase [NADP(+)]	light	19.3427569677105
133	E13_Liver_4_4_133	E13	Liver	4	4	IAAGSSDFLVK	""	1107.60445	P59328	WD repeat and HMG-box DNA-binding protein 1	light	21.9227320156416
133	E13_Liver_4_4_133	E13	Liver	4	4	AADILPK	""	727.43487	Q9CQN1	"heat shock protein 75 kDa	mitochondrial"	light
133	E13_Liver_4_4_133	E13	Liver	4	4	IASLLHR	""	809.4992	Q6A068	Cell division cycle 5-like protein	light	23.2848287588446
133	E13_Liver_4_4_133	E13	Liver	4	4	DLQAHINHR	""	1103.57047	Q9JIY2	E3 ubiquitin-protein ligase Hakai	light	20.3707733311453
133	E13_Liver_4_4_133	E13	Liver	4	4	QQLLEEER	""	1044.53201	P58468	protein FAM207A	light	22.2075851500572
133	E13_Liver_4_4_133	E13	Liver	4	4	QASEGPLK	""	829.44141	P16858	glyceraldehyde-3-phosphate dehydrogenase	light	24.1541963368546
133	E13_Liver_4_4_133	E13	Liver	4	4	ENFSCLTR	1xCarbamidomethyl [C5]	1026.46731	P14152	"Malate dehydrogenase	cytoplasmic"	light
133	E13_Liver_4_4_133	E13	Liver	4	4	VADGMAFGALLPCKECSGQLVFK	2xCarbamidomethyl [C13; C16]	2498.22403	P11103	Poly [ADP-ribose] polymerase 1	light	22.934911295434
133	E13_Liver_4_4_133	E13	Liver	4	4	AVLIAGQPGTGK	""	1111.64698	Q9WTM5	RuvB-like 2	light	24.0552062956087
133	E13_Liver_4_4_133	E13	Liver	4	4	SKTVYSILR	""	1066.62552	Q6ZWX6	Eukaryotic translation initiation factor 2 subunit 1	light	24.4759449116135
133	E13_Liver_4_4_133	E13	Liver	4	4	VYTGEMGR	""	912.42438	P37040	NADPH--cytochrome P450 reductase	light	21.8697834951908
133	E13_Liver_4_4_133	E13	Liver	4	4	AKSQIALK	""	858.54073	P14152	"Malate dehydrogenase	cytoplasmic"	light
133	E13_Liver_4_4_133	E13	Liver	4	4	VYCHYFVK	1xCarbamidomethyl [C3]	1115.53426	Q8BU88	"39S ribosomal protein L22	mitochondrial"	light
133	E13_Liver_4_4_133	E13	Liver	4	4	WHTKKLPR	""	1065.63161	P27659	60S ribosomal protein L3	light	26.2454995272199
133	E13_Liver_4_4_133	E13	Liver	4	4	LVQLLVR	""	840.56655	Q02248	Catenin beta-1	light	23.639303277841
133	E13_Liver_4_4_133	E13	Liver	4	4	VSWTQALR	""	960.52614	Q9WU00	Nuclear respiratory factor 1	light	23.1556296871234
133	E13_Liver_4_4_133	E13	Liver	4	4	RAPPETR	""	826.45298	P52196	thiosulfate sulfurtransferase	light	20.3222368051107
133	E13_Liver_4_4_133	E13	Liver	4	4	FYNLVLLPR	""	1134.66699	O54825	Bystin	light	20.7828348829203
133	E13_Liver_4_4_133	E13	Liver	4	4	LIEEETAR	""	960.49965	Q3UL36-1	Arginine and glutamate-rich protein 1	light	22.8816525557487
133	E13_Liver_4_4_133	E13	Liver	4	4	KHPDASVNFSEFSK	""	1592.77035	P63158	High mobility group protein B1	light	25.7891854618788
133	E13_Liver_4_4_133	E13	Liver	4	4	LAIIPGGGGTQRLPR	""	1505.89107	Q9JLZ3	"methylglutaconyl-CoA hydratase	mitochondrial"	light
133	E13_Liver_4_4_133	E13	Liver	4	4	RIEYIEAR	""	1049.57382	Q91VR8	Protein BRICK1	light	23.8019599230317
133	E13_Liver_4_4_133	E13	Liver	4	4	ATFSSVPR	""	864.45739	Q05793	Basement membrane-specific heparan sulfate proteoglycan core protein	light	24.4340567741911
133	E13_Liver_4_4_133	E13	Liver	4	4	SWLSYSYQSR	""	1276.59568	Q921M3-1	Splicing factor 3B subunit 3	light	23.2869622367388
133	E13_Liver_4_4_133	E13	Liver	4	4	EFIQEPAKNRPGPQTR	""	1867.97732	Q8CIG8	Protein arginine N-methyltransferase 5	light	22.3424867993371
133	E13_Liver_4_4_133	E13	Liver	4	4	VLELDNVK	""	929.53022	Q76MZ3	serine/threonine-protein phosphatase 2A 65 kDa regulatory subunit A alpha isoform	light	24.2620338938793
133	E13_Liver_4_4_133	E13	Liver	4	4	GLMAFEHQR	1xOxidation [M3]	1104.52549	Q8BHN3-2	Isoform 2 of Neutral alpha-glucosidase AB	light	20.5191355474308
133	E13_Liver_4_4_133	E13	Liver	4	4	TQHWFHGR	""	1068.51222	Q60760	Growth factor receptor-bound protein 10	light	23.3539412906784
133	E13_Liver_4_4_133	E13	Liver	4	4	TMQGEGPQLLLSEAVSR	""	1815.92692	Q9Z1R2	Large proline-rich protein BAG6	light	19.7591468876263
133	E13_Liver_4_4_133	E13	Liver	4	4	FIVYSYK	""	919.49238	Q9CQI3	glia maturation factor beta	light	22.2686786273889
133	E13_Liver_4_4_133	E13	Liver	4	4	LLYPPETGLFLVR	""	1517.87263	P41241	tyrosine-protein kinase CSK	light	23.1527878603792
133	E13_Liver_4_4_133	E13	Liver	4	4	HFSLAATR	""	902.48428	Q9JHJ0	tropomodulin-3	light	23.8227727941499
133	E13_Liver_4_4_133	E13	Liver	4	4	HAVLIQASCR	1xCarbamidomethyl [C9]	1154.60989	Q5RKZ7-1	Molybdenum cofactor biosynthesis protein 1	light	20.2000406916673
133	E13_Liver_4_4_133	E13	Liver	4	4	LYQTDPSGTYHAWKANAIGRGAK	""	2505.26333	Q9Z2U0	Proteasome subunit alpha type-7	light	21.2474946315366
133	E13_Liver_4_4_133	E13	Liver	4	4	REEDAEKAVIDLNNR	""	1771.89332	Q9D883	Splicing factor U2AF 35 kDa subunit	light	21.1520813262317
133	E13_Liver_4_4_133	E13	Liver	4	4	MLDNLGYR	""	981.48223	Q9QYC0-1; Q9QYB8	Alpha-adducin;Beta-adducin	light	25.377020239338
133	E13_Liver_4_4_133	E13	Liver	4	4	ICKFTEVLK	1xCarbamidomethyl [C2]	1137.63364	P19253	60S ribosomal protein L13a	light	24.8149647534071
133	E13_Liver_4_4_133	E13	Liver	4	4	YAKLEER	""	908.48361	Q9R020-1	Zinc finger Ran-binding domain-containing protein 2	light	23.1763004695144
133	E13_Liver_4_4_133	E13	Liver	4	4	MVTTFKGIK	""	1024.58596	P12710	"Fatty acid-binding protein	liver"	light
133	E13_Liver_4_4_133	E13	Liver	4	4	IQSYVLDIPGCR	1xCarbamidomethyl [C11]	1420.72531	Q8R4U0	Stabilin-2	light	21.931470823424
133	E13_Liver_4_4_133	E13	Liver	4	4	NQGDFSLSVR	""	1122.55381	P29351-2	Isoform 2 of Tyrosine-protein phosphatase non-receptor type 6	light	19.5534861020423
133	E13_Liver_4_4_133	E13	Liver	4	4	CCSGAIIVLTK	2xCarbamidomethyl [C1; C2]; 1xLabel:13C(6)15N(2) [K11]	1229.64719	P52480	Pyruvate kinase PKM	light	27.3917891263938
133	E13_Liver_4_4_133	E13	Liver	4	4	LRITESEEVVSR	""	1417.76453	P48678-1; P48678-2	Prelamin-A/C;Isoform C of Prelamin-A/C	light	22.2442457943307
133	E13_Liver_4_4_133	E13	Liver	4	4	QVSIEEGER	""	1046.51128	P35279-2	Isoform 2 of Ras-related protein Rab-6A	light	20.4046321341329
133	E13_Liver_4_4_133	E13	Liver	4	4	LQGPQTAR	""	870.47919	P13707	"Glycerol-3-phosphate dehydrogenase [NAD(+)]	cytoplasmic"	light
133	E13_Liver_4_4_133	E13	Liver	4	4	YCKNKPYPK	1xCarbamidomethyl [C2]	1197.60849	Q6ZWV3	60S ribosomal protein L10	light	24.7622688857287
133	E13_Liver_4_4_133	E13	Liver	4	4	ILMAINGK	1xOxidation [M3]	875.5019	O55022	Membrane-associated progesterone receptor component 1	light	20.8748067272586
133	E13_Liver_4_4_133	E13	Liver	4	4	GYFFLDER	""	1046.49417	P70271	PDZ and LIM domain protein 4	light	21.6395883458654
133	E13_Liver_4_4_133	E13	Liver	4	4	QVLNIGPR	""	896.53123	P10404	MLV-related proviral Env polyprotein	light	21.1580088161171
133	E13_Liver_4_4_133	E13	Liver	4	4	EAWISDIR	""	989.50507	Q9D2V7	Coronin-7	light	22.6897691805409
133	E13_Liver_4_4_133	E13	Liver	4	4	EQSNDIAR	""	932.4432	Q61686	chromobox protein homolog 5	light	21.5326015787451
133	E13_Liver_4_4_133	E13	Liver	4	4	KQKLADSLR	""	1058.63167	P16546	"Spectrin alpha chain	non-erythrocytic 1"	light
133	E13_Liver_4_4_133	E13	Liver	4	4	LLQEDSSPLLR	""	1270.70014	Q91VN6	Probable ATP-dependent RNA helicase DDX41	light	21.0788340709197
133	E13_Liver_4_4_133	E13	Liver	4	4	SIDPELLGK	""	971.54079	Q8BFR4	N-acetylglucosamine-6-sulfatase	light	23.990160544871
133	E13_Liver_4_4_133	E13	Liver	4	4	TAMELQR	""	848.42946	Q91ZW3	SWI/SNF-related matrix-associated actin-dependent regulator of chromatin subfamily A member 5	light	23.2994237722333
133	E13_Liver_4_4_133	E13	Liver	4	4	STGPTLSSPR	""	1002.52145	Q8VDF2	E3 ubiquitin-protein ligase UHRF1	light	24.4193759391973
133	E13_Liver_4_4_133	E13	Liver	4	4	LKYSQSDLEQTK	""	1439.73765	Q9CU62	structural maintenance of chromosomes protein 1a	light	21.4594269907331
133	E13_Liver_4_4_133	E13	Liver	4	4	DKTIIMWK	""	1034.57031	P68040	Receptor of activated protein C kinase 1	light	25.3421715389436
133	E13_Liver_4_4_133	E13	Liver	4	4	YSYLKPR	""	926.50943	Q06185	"ATP synthase subunit e	mitochondrial"	light
133	E13_Liver_4_4_133	E13	Liver	4	4	ISIEGNIAAGK	""	1072.5997	P43346	deoxycytidine kinase	light	23.024354119959
133	E13_Liver_4_4_133	E13	Liver	4	4	AQCPIVER	1xCarbamidomethyl [C3]	972.49313	P97461	40S ribosomal protein S5	light	27.7973883312487
133	E13_Liver_4_4_133	E13	Liver	4	4	LHDSLATER	""	1041.53235	Q9CYN2	Signal peptidase complex subunit 2	light	24.1780570743162
133	E13_Liver_4_4_133	E13	Liver	4	4	VLEDSDLKK	""	1046.57282	P20029	78 kDa glucose-regulated protein	light	23.8867277201692
133	E13_Liver_4_4_133	E13	Liver	4	4	RATVVESSEK	""	1105.58478	P61982	14-3-3 protein gamma	light	20.667857597304
133	E13_Liver_4_4_133	E13	Liver	4	4	AEASLER	""	775.39446	Q9R1T2	SUMO-activating enzyme subunit 1	light	20.7617616160822
133	E13_Liver_4_4_133	E13	Liver	4	4	FYGLLAR	""	839.4774	Q8QZY2	Glycerate kinase	light	21.4472684076082
133	E13_Liver_4_4_133	E13	Liver	4	4	LAQATQER	""	916.48467	Q9CW03	Structural maintenance of chromosomes protein 3	light	22.1113388355483
133	E13_Liver_4_4_133	E13	Liver	4	4	ANQVLKFTK	""	1048.61496	E9Q5C9	nucleolar and coiled-body phosphoprotein 1	light	23.6984959578678
133	E13_Liver_4_4_133	E13	Liver	4	4	SGIYETRC	1xCarbamidomethyl [C8]	985.44076	P84091	AP-2 complex subunit mu	light	22.4381692421623
133	E13_Liver_4_4_133	E13	Liver	4	4	SEWNAVER	""	990.46393	Q9EQ61	Pescadillo homolog	light	21.4536964012033
133	E13_Liver_4_4_133	E13	Liver	4	4	AQETLQQLTSVLGLMESVK	""	2075.10528	Q9DBG5	Perilipin-3	light	19.7947222418257
133	E13_Liver_4_4_133	E13	Liver	4	4	TWDRFQMR	""	1139.54147	P60867	40S ribosomal protein S20	light	26.7543009603264
133	E13_Liver_4_4_133	E13	Liver	4	4	KHLEINPDHSIIETLRQK	""	2171.19313	P07901	Heat shock protein HSP 90-alpha	light	19.638716734974
133	E13_Liver_4_4_133	E13	Liver	4	4	NPAKFYTLFGR	""	1313.70008	Q8CGC7	Bifunctional glutamate/proline--tRNA ligase	light	23.4013223141947
133	E13_Liver_4_4_133	E13	Liver	4	4	AMELLKVSK	""	1018.59653	P47964	60S ribosomal protein L36	light	24.404763867671
133	E13_Liver_4_4_133	E13	Liver	4	4	SRGVEAARDNMFSGSK	""	1711.81804	P06745	glucose-6-phosphate isomerase	light	22.6903908612122
133	E13_Liver_4_4_133	E13	Liver	4	4	QFSQYIKNNVTPDMMEEMYK	""	2496.12438	P47962	60S ribosomal protein L5	light	21.5537880538885
133	E13_Liver_4_4_133	E13	Liver	4	4	WKPDYDSAASEYGK	""	1616.72273	Q9CWZ7	Gamma-soluble NSF attachment protein	light	20.9750241070469
133	E13_Liver_4_4_133	E13	Liver	4	4	QETKEAQLYAAQAHLK	""	1828.95519	Q99MD9-1	Nuclear autoantigenic sperm protein	light	23.6647593229103
133	E13_Liver_4_4_133	E13	Liver	4	4	LLQDANYNVEK	""	1306.66376	Q9JHS4	"ATP-dependent Clp protease ATP-binding subunit clpX-like	mitochondrial"	light
133	E13_Liver_4_4_133	E13	Liver	4	4	KLLEHVAPR	""	1062.64184	P46062	signal-induced proliferation-associated protein 1	light	20.9778292898097
133	E13_Liver_4_4_133	E13	Liver	4	4	TKKSLESINSR	""	1262.70629	P62889	60S ribosomal protein L30	light	23.0477265226872
133	E13_Liver_4_4_133	E13	Liver	4	4	NMSVHLSPCFRDVQIGDIVTVGECRPLSK	2xCarbamidomethyl [C9; C24]; 1xOxidation [M2]	3330.63916	P62281	40S ribosomal protein S11	light	20.3348285190889
133	E13_Liver_4_4_133	E13	Liver	4	4	FGVAEPR	""	775.40971	Q9CPQ1	Cytochrome c oxidase subunit 6C	light	26.6600227767456
133	E13_Liver_4_4_133	E13	Liver	4	4	IMSSPLSKELR	1xOxidation [M2]	1276.69295	P61255	60S ribosomal protein L26	light	23.060371707317
133	E13_Liver_4_4_133	E13	Liver	4	4	LCITSFLR	1xCarbamidomethyl [C2]	1009.54991	P02772	Alpha-fetoprotein	light	24.7566252380045
133	E13_Liver_4_4_133	E13	Liver	4	4	FIIPNIVK	""	943.59751	P06151	L-lactate dehydrogenase A chain	light	25.6232046796021
133	E13_Liver_4_4_133	E13	Liver	4	4	SLAAEWGR	""	889.45264	Q9CQ62	"2	4-dienoyl-CoA reductase	mitochondrial"
133	E13_Liver_4_4_133	E13	Liver	4	4	QPSQGPTFGIK	""	1159.6106	Q922D8	"C-1-tetrahydrofolate synthase	cytoplasmic"	light
133	E13_Liver_4_4_133	E13	Liver	4	4	LFVGSIPK	""	860.52402	Q7TMK9	Heterogeneous nuclear ribonucleoprotein Q	light	27.01521544698
133	E13_Liver_4_4_133	E13	Liver	4	4	GHLETPIWIER	""	1350.71646	Q8BHN3-2	Isoform 2 of Neutral alpha-glucosidase AB	light	22.2424472731054
133	E13_Liver_4_4_133	E13	Liver	4	4	EFTEAVEAK	""	1023.49932	P67778	Prohibitin	light	22.3109284975086
133	E13_Liver_4_4_133	E13	Liver	4	4	EQFVEFRDKNR	""	1467.7339	O35887	Calumenin	light	21.1820619487244
133	E13_Liver_4_4_133	E13	Liver	4	4	ILMEHIHKLK	1xOxidation [M3]	1277.73984	P84099	60S ribosomal protein L19	light	22.1624614023316
133	E13_Liver_4_4_133	E13	Liver	4	4	FSDLGFEVK	""	1041.52514	O08738	Caspase-6	light	21.2277299185133
133	E13_Liver_4_4_133	E13	Liver	4	4	AQLIDMKR	""	974.54516	E9PV24	Fibrinogen alpha chain	light	21.4595600683243
133	E13_Liver_4_4_133	E13	Liver	4	4	GVTGAVGEVLR	""	1057.60003	Q80XK6	autophagy-related protein 2 homolog B	light	22.9311739382622
133	E13_Liver_4_4_133	E13	Liver	4	4	GRKVPCVGLSIGVER	1xCarbamidomethyl [C6]	1626.91082	Q61035	"Histidine--tRNA ligase	cytoplasmic"	light
133	E13_Liver_4_4_133	E13	Liver	4	4	SAFSVGLETR	""	1066.55275	Q60994	adiponectin	light	20.8903678238961
133	E13_Liver_4_4_133	E13	Liver	4	4	GTVSFHSHSDHR	""	1366.62469	Q91W50	cold shock domain-containing protein E1	light	20.8656005686129
133	E13_Liver_4_4_133	E13	Liver	4	4	HNFTPLAR	""	955.51083	Q8BWT1	"3-ketoacyl-CoA thiolase	mitochondrial"	light
133	E13_Liver_4_4_133	E13	Liver	4	4	LKEMIKAGMNIAR	""	1474.82325	P53657-1	Pyruvate kinase PKLR	light	21.6440244753022
133	E13_Liver_4_4_133	E13	Liver	4	4	AVTQALNR	""	872.49484	P26039	Talin-1	light	25.8172224847133
133	E13_Liver_4_4_133	E13	Liver	4	4	QVEYLVNEK	""	1121.58372	P05201	"Aspartate aminotransferase	cytoplasmic"	light
133	E13_Liver_4_4_133	E13	Liver	4	4	LKAFIPQLLSR	""	1285.79907	Q9JHR7	insulin-degrading enzyme	light	20.6789355584038
133	E13_Liver_4_4_133	E13	Liver	4	4	LYELDGLR	""	978.52547	Q9WUP7-1	Ubiquitin carboxyl-terminal hydrolase isozyme L5	light	22.1005760456174
133	E13_Liver_4_4_133	E13	Liver	4	4	VVFQEFR	""	924.49378	Q8VDD5	Myosin-9	light	20.9349058078781
133	E13_Liver_4_4_133	E13	Liver	4	4	LKAEHDSILAEK	""	1353.73726	Q9D0R2	"Threonine--tRNA ligase	cytoplasmic"	light
133	E13_Liver_4_4_133	E13	Liver	4	4	MLPLSLLK	""	914.57434	Q9QXA5	U6 snRNA-associated Sm-like protein LSm4	light	23.7259904663869
133	E13_Liver_4_4_133	E13	Liver	4	4	WASEPEHDHRKR	""	1547.7462	Q9D0M3	"Cytochrome c1	heme protein	mitochondrial"
133	E13_Liver_4_4_133	E13	Liver	4	4	CAVIKTSTR	1xCarbamidomethyl [C1]	1035.56154	O88685	26S proteasome regulatory subunit 6A	light	23.4233040651851
133	E13_Liver_4_4_133	E13	Liver	4	4	ASRDSFCADPDGEGQDTK	1xCarbamidomethyl [C7]	1955.80357	E9PVX6	Proliferation marker protein Ki-67	light	19.8835957634626
133	E13_Liver_4_4_133	E13	Liver	4	4	KLLDLVQQSCNYK	1xCarbamidomethyl [C10]	1608.8414	Q9D0T1	NHP2-like protein 1	light	24.0510820604435
133	E13_Liver_4_4_133	E13	Liver	4	4	LSETTDPDKR	""	1161.57461	Q9ER72	"Cysteine--tRNA ligase	cytoplasmic"	light
133	E13_Liver_4_4_133	E13	Liver	4	4	ALDGLWHFR	""	1114.57924	P12265	beta-glucuronidase	light	20.9009841486265
133	E13_Liver_4_4_133	E13	Liver	4	4	TALNLFFK	""	953.54548	Q8CIE6	coatomer subunit alpha	light	20.9611701342687
133	E13_Liver_4_4_133	E13	Liver	4	4	TQWEDPRLQNVAITGPAVPYSR	""	2498.27865	P46935	E3 ubiquitin-protein ligase NEDD4	light	22.381864639936
133	E13_Liver_4_4_133	E13	Liver	4	4	SAHGTAPVNIAGSR	""	1337.69204	Q8BTI8	serine/arginine repetitive matrix protein 2	light	23.3993085038591
133	E13_Liver_4_4_133	E13	Liver	4	4	TAQQIAKDMER	""	1290.64706	Q99KG3; Q91YE7	RNA-binding protein 10;RNA-binding protein 5	light	23.4586001087338
133	E13_Liver_4_4_133	E13	Liver	4	4	ALLKDAK	""	758.47707	E9Q414	apolipoprotein B-100	light	20.8818134697429
133	E13_Liver_4_4_133	E13	Liver	4	4	LMALLGQALK	""	1057.64381	Q3UKJ7	WD40 repeat-containing protein SMU1	light	21.1000061872118
133	E13_Liver_4_4_133	E13	Liver	4	4	CNAAFGANDFHR	1xCarbamidomethyl [C1]	1379.59094	Q5DTM8	E3 ubiquitin-protein ligase BRE1A	light	20.8791444029163
133	E13_Liver_4_4_133	E13	Liver	4	4	TVASAATANEIR	""	1203.63279	O54916	RalBP1-associated Eps domain-containing protein 1	light	19.5039437464324
133	E13_Liver_4_4_133	E13	Liver	4	4	QLGVGSGNLR	""	1000.55342	Q9D820	prolyl-tRNA synthetase associated domain-containing protein 1	light	22.8006396597583
133	E13_Liver_4_4_133	E13	Liver	4	4	SSSHIVLVISNK	""	1283.73178	Q64737	trifunctional purine biosynthetic protein adenosine-3	light	24.0348766487707
133	E13_Liver_4_4_133	E13	Liver	4	4	FHWEQDQIAHMK	""	1569.72671	Q99LE6	ATP-binding cassette sub-family F member 2	light	22.170501066515
133	E13_Liver_4_4_133	E13	Liver	4	4	MEGFIVNRWQGEVR	""	1720.85878	Q91YR9	Prostaglandin reductase 1	light	19.9749023991985
133	E13_Liver_4_4_133	E13	Liver	4	4	GNDAIMAR	""	847.40906	P28271	Cytoplasmic aconitate hydratase	light	20.654009783599
133	E13_Liver_4_4_133	E13	Liver	4	4	QGKNLMFLVLR	""	1318.76639	Q8BP47	"Asparagine--tRNA ligase	cytoplasmic"	light
133	E13_Liver_4_4_133	E13	Liver	4	4	KFYEQFSK	""	1076.54112	P07901	Heat shock protein HSP 90-alpha	light	23.1892125666532
133	E13_Liver_4_4_133	E13	Liver	4	4	FESFLAER	""	998.49417	P23249	Putative helicase MOV-10	light	22.4630117914629
133	E13_Liver_4_4_133	E13	Liver	4	4	ALLEDGTFR	""	1021.53129	Q8K2T1-1	NmrA-like family domain-containing protein 1	light	25.2287753960803
133	E13_Liver_4_4_133	E13	Liver	4	4	ISVSFYHVK	""	1079.58841	Q8JZQ9	Eukaryotic translation initiation factor 3 subunit B	light	21.973559234448
133	E13_Liver_4_4_133	E13	Liver	4	4	EFSGNPIKVSFATR	""	1552.81182	P56959	RNA-binding protein FUS	light	22.2909992170749
133	E13_Liver_4_4_133	E13	Liver	4	4	FVDAYFR	""	917.45158	Q99NB1	"Acetyl-coenzyme A synthetase 2-like	mitochondrial"	light
133	E13_Liver_4_4_133	E13	Liver	4	4	VIFFLPWEK	""	1178.66084	Q64521	"Glycerol-3-phosphate dehydrogenase	mitochondrial"	light
133	E13_Liver_4_4_133	E13	Liver	4	4	LQDLVDKLQVK	""	1298.76783	P13541	Myosin-3	light	22.7723827911103
133	E13_Liver_4_4_133	E13	Liver	4	4	DFGHTVDSVEK	""	1233.57461	P15508	"Spectrin beta chain	erythrocytic"	light
133	E13_Liver_4_4_133	E13	Liver	4	4	SELLESLNKDAVKEEDSLHWQRPGDVQK	""	3250.63386	Q61838	Pregnancy zone protein	light	19.294499878365
133	E13_Liver_4_4_133	E13	Liver	4	4	EEDGDELARR	""	1189.54437	P36552	"Oxygen-dependent coproporphyrinogen-III oxidase	mitochondrial"	light
133	E13_Liver_4_4_133	E13	Liver	4	4	LSQRPTAEELEQR	""	1556.80271	Q501J7-3	Isoform 3 of Phosphatase and actin regulator 4	light	20.973827844865
133	E13_Liver_4_4_133	E13	Liver	4	4	LYLKAEQER	""	1149.62625	Q99PV0	Pre-mRNA-processing-splicing factor 8	light	21.9211771937873
133	E13_Liver_4_4_133	E13	Liver	4	4	RLHAEFAAERDWEQFHQPR	""	2423.17518	Q9QY93	dCTP pyrophosphatase 1	light	19.4532849538873
133	E13_Liver_4_4_133	E13	Liver	4	4	RAVAGDASESALLK	""	1387.75397	Q8VDN2	Sodium/potassium-transporting ATPase subunit alpha-1	light	20.8448776507848
133	E13_Liver_4_4_133	E13	Liver	4	4	CEKGTTAVLTEK	1xCarbamidomethyl [C1]	1336.67769	P70195	Proteasome subunit beta type-7	light	24.1025072288172
133	E13_Liver_4_4_133	E13	Liver	4	4	LVAMKFLR	""	977.59647	Q01768	nucleoside diphosphate kinase b	light	22.7970931121022
133	E13_Liver_4_4_133	E13	Liver	4	4	YVPPAPGRYTIK	""	1361.7576	Q80X90	Filamin-B	light	22.680200468209
133	E13_Liver_4_4_133	E13	Liver	4	4	AKVQLSLLER	""	1156.70483	Q3V3R1	"Monofunctional C1-tetrahydrofolate synthase	mitochondrial"	light
133	E13_Liver_4_4_133	E13	Liver	4	4	ALEELQRQIEGLGAR	""	1682.91841	Q8BMK4	Cytoskeleton-associated protein 4	light	21.0375737640247
133	E13_Liver_4_4_133	E13	Liver	4	4	ILEEWFGR	""	1049.54146	Q8CI75-2	Isoform 2 of DIS3-like exonuclease 2	light	20.7780145468646
133	E13_Liver_4_4_133	E13	Liver	4	4	SLFIPSESSYDRCVEK	1xCarbamidomethyl [C13]	1916.90585	Q61033-1	"Lamina-associated polypeptide 2	isoforms alpha/zeta"	light
133	E13_Liver_4_4_133	E13	Liver	4	4	QLFEELRR	""	1090.60037	P53657-1	Pyruvate kinase PKLR	light	27.4402048637209
133	E13_Liver_4_4_133	E13	Liver	4	4	IKIIAPPER	""	1036.65134	Q8BFZ3; P60710; P62737; P68134	"Beta-actin-like protein 2;Actin	cytoplasmic 1;Actin	aortic smooth muscle;Actin
133	E13_Liver_4_4_133	E13	Liver	4	4	YQCYCYGR	2xCarbamidomethyl [C3; C5]	1169.45028	P11276	fibronectin	light	22.4373928236669
133	E13_Liver_4_4_133	E13	Liver	4	4	TAVAPIER	""	856.48869	P48962; P51881	ADP/ATP translocase 1;ADP/ATP translocase 2	light	28.1585878090868
133	E13_Liver_4_4_133	E13	Liver	4	4	DTLYEAVREVLHGNQRK	""	2028.06211	P53026	60S ribosomal protein L10A	light	24.1532003481966
133	E13_Liver_4_4_133	E13	Liver	4	4	ALADTENLRQR	""	1286.68114	Q99LP6	"GrpE protein homolog 1	mitochondrial"	light
133	E13_Liver_4_4_133	E13	Liver	4	4	EHAALEPR	""	922.47411	Q99KI0	"Aconitate hydratase	mitochondrial"	light
133	E13_Liver_4_4_133	E13	Liver	4	4	IRDVAYFQAR	""	1238.66403	Q8BTZ4-1	Anaphase-promoting complex subunit 5	light	21.332727297989
133	E13_Liver_4_4_133	E13	Liver	4	4	KLNKLIESAEELIR	""	1655.96905	Q91YW3	DnaJ homolog subfamily C member 3	light	20.6655688323628
133	E13_Liver_4_4_133	E13	Liver	4	4	ILDSAEFIK	""	1035.57209	Q9ESZ8-1	General transcription factor II-I	light	23.5981286232224
133	E13_Liver_4_4_133	E13	Liver	4	4	ASLACGPMVK	1xCarbamidomethyl [C5]	1033.5169	Q9JHU4	Cytoplasmic dynein 1 heavy chain 1	light	22.6874479840083
133	E13_Liver_4_4_133	E13	Liver	4	4	SPVTNIAR	""	857.48394	P84091	AP-2 complex subunit mu	light	23.3897387211544
133	E13_Liver_4_4_133	E13	Liver	4	4	QAQIEVVPSASALIIK	1xLabel:13C(6)15N(2) [K16]	1674.988	P35979	60S ribosomal protein L12	light	29.1963876098857
133	E13_Liver_4_4_133	E13	Liver	4	4	AKVLLSALDR	""	1085.66772	Q922D8	"C-1-tetrahydrofolate synthase	cytoplasmic"	light
133	E13_Liver_4_4_133	E13	Liver	4	4	NIIHGSDSVKSAEK	""	1484.77035	P15532	Nucleoside diphosphate kinase A	light	22.2486326509955
133	E13_Liver_4_4_133	E13	Liver	4	4	QNQQAENLQR	""	1228.60289	Q91YU8	suppressor of SWI4 1 homolog	light	21.0089848863729
133	E13_Liver_4_4_133	E13	Liver	4	4	LSVDYGKK	""	909.50401	P68369; P68373; P68368	tubulin alpha-1A chain;Tubulin alpha-1C chain;Tubulin alpha-4A chain	light	27.6497087734208
133	E13_Liver_4_4_133	E13	Liver	4	4	MSPLASTQSQR	""	1205.5943	Q8C522	endonuclease domain-containing 1 protein	light	22.3382584259094
133	E13_Liver_4_4_133	E13	Liver	4	4	KIESFGSK	""	895.48836	Q99KR7	"Peptidyl-prolyl cis-trans isomerase F	mitochondrial"	light
133	E13_Liver_4_4_133	E13	Liver	4	4	SPDGAHLTWEPPSVTSGK	""	1865.90282	Q61191	Host cell factor 1	light	21.7821776937433
133	E13_Liver_4_4_133	E13	Liver	4	4	FIVIADFRK	""	1108.65134	P47968	ribose-5-phosphate isomerase	light	23.8784963598015
133	E13_Liver_4_4_133	E13	Liver	4	4	FGFTFNCDIK	1xCarbamidomethyl [C7]	1248.57177	Q9D7H3	RNA 3'-terminal phosphate cyclase	light	21.8763301452126
133	E13_Liver_4_4_133	E13	Liver	4	4	NFVEETVYLLSR	""	1469.76347	Q5KU39	Vacuolar protein sorting-associated protein 41 homolog	light	20.5273823854671
133	E13_Liver_4_4_133	E13	Liver	4	4	YYVDVPQEEVPFRYHELITK	""	2525.2711	Q8C5W3-2	Isoform 2 of Tubulin-specific chaperone cofactor E-like protein	light	22.7154786008144
133	E13_Liver_4_4_133	E13	Liver	4	4	YRPEAQPYSSTGPK	""	1580.77035	P39447	Tight junction protein ZO-1	light	22.2517057456072
133	E13_Liver_4_4_133	E13	Liver	4	4	ASLQPITTLGK	""	1128.6623	Q8BKG3	Inactive tyrosine-protein kinase 7	light	22.9477450076277
133	E13_Liver_4_4_133	E13	Liver	4	4	MNTVLSR	""	820.43455	Q6ZWQ7	Signal peptidase complex subunit 3	light	21.6628299185511
133	E13_Liver_4_4_133	E13	Liver	4	4	FYEEFPINR	""	1214.58405	Q571E4	N-acetylgalactosamine-6-sulfatase	light	21.6916876185278
133	E13_Liver_4_4_133	E13	Liver	4	4	AYCERQGLSMR	1xCarbamidomethyl [C3]	1370.63036	Q9Z172-1	Small ubiquitin-related modifier 3	light	21.9748652985745
133	E13_Liver_4_4_133	E13	Liver	4	4	KTFEINPR	""	1004.55236	P08113	Endoplasmin	light	25.9757721529198
133	E13_Liver_4_4_133	E13	Liver	4	4	AVREQLLALSACAPFNVR	1xCarbamidomethyl [C12]	2015.08549	Q8R3Y8	Interferon regulatory factor 2-binding protein 1	light	21.4247897176286
133	E13_Liver_4_4_133	E13	Liver	4	4	TINELGEK	""	903.47819	Q9D2G2-1	"Dihydrolipoyllysine-residue succinyltransferase component of 2-oxoglutarate dehydrogenase complex	mitochondrial"	light
133	E13_Liver_4_4_133	E13	Liver	4	4	ICDFGLAR	1xCarbamidomethyl [C2]	951.47166	Q63844; P63085	mitogen-activated protein kinase 3;mitogen-activated protein kinase 1	light	24.4652223634599
133	E13_Liver_4_4_133	E13	Liver	4	4	SWVFSYAQR	""	1143.55817	Q91WK1	SPRY domain-containing protein 4	light	19.9181681803656
133	E13_Liver_4_4_133	E13	Liver	4	4	EIGLLADEIEIYGKSK	""	1777.95821	Q3V3R1	"Monofunctional C1-tetrahydrofolate synthase	mitochondrial"	light
133	E13_Liver_4_4_133	E13	Liver	4	4	IISNLFLGR	""	1032.62004	Q9JMH9-6	Isoform 6 of Unconventional myosin-XVIIIa	light	21.9753736865796
133	E13_Liver_4_4_133	E13	Liver	4	4	CGEELGR	1xCarbamidomethyl [C1]	820.36178	Q9CX56	26S proteasome non-ATPase regulatory subunit 8	light	19.3696284946914
133	E13_Liver_4_4_133	E13	Liver	4	4	LVHIERPILR	""	1245.779	Q9Z2W0	Aspartyl aminopeptidase	light	21.7380550367781
133	E13_Liver_4_4_133	E13	Liver	4	4	EMGTPDVR	""	904.41929	P62900	60S ribosomal protein L31	light	27.7355063403447
133	E13_Liver_4_4_133	E13	Liver	4	4	GIGDIKILQNYDNKQVR	""	1974.0767	Q9ERU9	E3 SUMO-protein ligase RanBP2	light	21.3911288443915
133	E13_Liver_4_4_133	E13	Liver	4	4	KPTLVAK	""	756.4978	P57776-2; P57776-3	Isoform 2 of Elongation factor 1-delta;Isoform 3 of Elongation factor 1-delta	light	24.9574954011867
133	E13_Liver_4_4_133	E13	Liver	4	4	NNVAENQSRVETEA	""	1560.72485	P30416	Peptidyl-prolyl cis-trans isomerase FKBP4	light	23.2089420496281
133	E13_Liver_4_4_133	E13	Liver	4	4	LNKKAASGEAKPQAK	""	1540.88057	P15864	Histone H1.2	light	20.603128487364
133	E13_Liver_4_4_133	E13	Liver	4	4	ATLPSPDKLPGFK	""	1370.76783	Q02053	Ubiquitin-like modifier-activating enzyme 1	light	21.9662321515189
133	E13_Liver_4_4_133	E13	Liver	4	4	SLGVHLSFIR	""	1128.6524	Q99K28-2	Isoform 2 of ADP-ribosylation factor GTPase-activating protein 2	light	23.8367793712538
133	E13_Liver_4_4_133	E13	Liver	4	4	TLIEQIEQR	""	1129.62116	Q8CI04	Conserved oligomeric Golgi complex subunit 3	light	23.1242297887359
133	E13_Liver_4_4_133	E13	Liver	4	4	NWVLVEKAR	""	1114.63675	P55264	Adenosine kinase	light	19.3935407652637
133	E13_Liver_4_4_133	E13	Liver	4	4	DYDDMSPR	""	998.38839	P61979-3; P61979-2	Isoform 3 of Heterogeneous nuclear ribonucleoprotein K;Isoform 2 of Heterogeneous nuclear ribonucleoprotein K	light	26.4751793935993
133	E13_Liver_4_4_133	E13	Liver	4	4	VEEIMQK	""	876.44953	P36993-5	Isoform Beta-5 of Protein phosphatase 1B	light	21.5827534703727
133	E13_Liver_4_4_133	E13	Liver	4	4	IVEILLMKDR	""	1229.72861	Q91VM5	"RNA binding motif protein	X-linked-like-1"	light
133	E13_Liver_4_4_133	E13	Liver	4	4	YAYYDTER	""	1080.46327	Q9DCH4	Eukaryotic translation initiation factor 3 subunit F	light	23.0154843037347
133	E13_Liver_4_4_133	E13	Liver	4	4	LVECGSLFKGICALR	2xCarbamidomethyl [C4; C12]	1722.90296	B2RXS4	Plexin-B2	light	22.1611957119193
133	E13_Liver_4_4_133	E13	Liver	4	4	LVDSLSQR	""	917.50507	Q80UG5-1	Septin-9	light	23.6833269481055
133	E13_Liver_4_4_133	E13	Liver	4	4	NCIPQYTIGHWQK	1xCarbamidomethyl [C2]	1644.79512	P51175	protoporphyrinogen oxidase	light	20.6324984985326
133	E13_Liver_4_4_133	E13	Liver	4	4	ATMEAYSR	""	928.41929	Q07076	Annexin A7	light	22.4952929257364
133	E13_Liver_4_4_133	E13	Liver	4	4	VFESIGK	""	779.42978	P67778	Prohibitin	light	24.6062090945787
133	E13_Liver_4_4_133	E13	Liver	4	4	LTLQGDYNQSR	""	1294.6386	Q9WTX8-1	mitotic spindle assembly checkpoint protein MAD1	light	21.478652619285
133	E13_Liver_4_4_133	E13	Liver	4	4	AKQDEVNAAWDR	""	1402.67097	P08032	"spectrin alpha chain	erythrocytic 1"	light
133	E13_Liver_4_4_133	E13	Liver	4	4	EQLMREEAEQKR	""	1546.76422	Q60865	Caprin-1	light	21.8144761700278
133	E13_Liver_4_4_133	E13	Liver	4	4	MMVAGFKK	""	911.48414	Q8VEK3	Heterogeneous nuclear ribonucleoprotein U	light	27.2369230782806
133	E13_Liver_4_4_133	E13	Liver	4	4	IQVVGTYR	""	935.53089	P25206	DNA replication licensing factor mcm3	light	24.9085200018585
133	E13_Liver_4_4_133	E13	Liver	4	4	MQLLETEFSR	""	1253.61945	Q9WTX8-1	mitotic spindle assembly checkpoint protein MAD1	light	22.2326728467541
133	E13_Liver_4_4_133	E13	Liver	4	4	LMTTGNNTVR	""	1106.56227	Q3UE37	Ubiquitin-conjugating enzyme E2 Z	light	21.9002489082392
133	E13_Liver_4_4_133	E13	Liver	4	4	MGGDIANRVLR	""	1201.647	P50580	proliferation-associated protein 2G4	light	25.7365311693827
133	E13_Liver_4_4_133	E13	Liver	4	4	NLTEEMAGLDENIAK	""	1647.78943	P13542	Myosin-8	light	20.764246365158
133	E13_Liver_4_4_133	E13	Liver	4	4	YDLTVPFAR	""	1081.56767	Q99KK9; Q61035	"probable histidine--tRNA ligase	mitochondrial;Histidine--tRNA ligase	cytoplasmic"
133	E13_Liver_4_4_133	E13	Liver	4	4	NGKTIQVDNTDAEGR	""	1617.7827	Q9CPY7-1	cytosol aminopeptidase	light	21.2708358194641
133	E13_Liver_4_4_133	E13	Liver	4	4	TGSFKHLTVK	""	1117.63642	Q9CPQ8	"ATP synthase subunit g	mitochondrial"	light
133	E13_Liver_4_4_133	E13	Liver	4	4	YLPSANASENR	""	1221.58584	P70335-1	Rho-associated protein kinase 1	light	21.4924507689192
133	E13_Liver_4_4_133	E13	Liver	4	4	SLADGILLCK	1xCarbamidomethyl [C9]	1089.59726	Q3V0K9	Plastin-1	light	22.734523886386
133	E13_Liver_4_4_133	E13	Liver	4	4	VVEELTR	""	845.47271	Q3U1J4	DNA damage-binding protein 1	light	23.400072125376
133	E13_Liver_4_4_133	E13	Liver	4	4	LKSTCIYGGAPKGPQIR	1xCarbamidomethyl [C5]	1846.00036	Q501J6; Q61656	Probable ATP-dependent RNA helicase DDX17;probable ATP-dependent RNA helicase DDX5	light	23.7518075363914
133	E13_Liver_4_4_133	E13	Liver	4	4	IAIAVLEETTRER	""	1500.83803	Q9ERU9	E3 SUMO-protein ligase RanBP2	light	23.4646744309482
133	E13_Liver_4_4_133	E13	Liver	4	4	VYAEVNSLR	""	1050.55783	O54833	casein kinase II subunit alpha'	light	23.6243398911025
133	E13_Liver_4_4_133	E13	Liver	4	4	ALQDVQIR	""	942.53671	Q3UJB9	Enhancer of mRNA-decapping protein 4	light	21.641882736233
133	E13_Liver_4_4_133	E13	Liver	4	4	VFLNGNSLPVKGFR	""	1547.86927	Q01320	DNA topoisomerase 2-alpha	light	22.652600804488
133	E13_Liver_4_4_133	E13	Liver	4	4	LQKGGLGYMEGTSEFEAR	""	1972.9433	Q9Z277	Tyrosine-protein kinase BAZ1B	light	21.3815745028231
133	E13_Liver_4_4_133	E13	Liver	4	4	KTIQMGSFR	""	1067.56663	Q9QXT0	Protein canopy homolog 2	light	24.3234298394399
133	E13_Liver_4_4_133	E13	Liver	4	4	LTPTMMLYSGR	""	1269.63299	O55028	"[3-methyl-2-oxobutanoate dehydrogenase [lipoamide]] kinase	mitochondrial"	light
133	E13_Liver_4_4_133	E13	Liver	4	4	TLSEKETEAR	""	1163.59026	F6ZDS4	Nucleoprotein TPR	light	23.52437928515
133	E13_Liver_4_4_133	E13	Liver	4	4	SLSLKLIQQLR	""	1298.81545	Q8K224	RNA cytidine acetyltransferase	light	19.9983520673186
133	E13_Liver_4_4_133	E13	Liver	4	4	AACDLVR	1xCarbamidomethyl [C3]	804.40325	Q9ERK4	Exportin-2	light	22.95974181007
133	E13_Liver_4_4_133	E13	Liver	4	4	EFNAEVHR	""	1001.47992	P47962	60S ribosomal protein L5	light	23.1687126642281
133	E13_Liver_4_4_133	E13	Liver	4	4	YIYDNVAK	""	985.49892	Q05186	Reticulocalbin-1	light	24.5585338725026
133	E13_Liver_4_4_133	E13	Liver	4	4	SSDVSWSDTR	""	1139.49636	Q8CGF7-1	Transcription elongation regulator 1	light	21.9874513013911
133	E13_Liver_4_4_133	E13	Liver	4	4	CLWEESR	1xCarbamidomethyl [C1]	979.43019	P42227	Signal transducer and activator of transcription 3	light	21.907341715822
133	E13_Liver_4_4_133	E13	Liver	4	4	IRIFDLGR	""	989.58908	Q6ZWV3	60S ribosomal protein L10	light	27.405594005845
133	E13_Liver_4_4_133	E13	Liver	4	4	IAELMPGASGAEVK	""	1372.71408	P62196	26S proteasome regulatory subunit 8	light	23.3968580807132
133	E13_Liver_4_4_133	E13	Liver	4	4	LGGRWSFDDVPMTPLR	""	1846.92686	Q9CWI3	BRCA2 and CDKN1A-interacting protein	light	22.3109678704851
133	E13_Liver_4_4_133	E13	Liver	4	4	NALAHALQSSR	""	1167.62289	P13541; Q02566; P13542	Myosin-3;myosin-6;Myosin-8	light	20.223223988009
133	E13_Liver_4_4_133	E13	Liver	4	4	TSVAETVR	""	862.46287	Q923E4	NAD-dependent protein deacetylase sirtuin-1	light	21.1632035737208
133	E13_Liver_4_4_133	E13	Liver	4	4	EVIHNQLLEK	""	1222.67901	Q9CWM4	prefoldin subunit 1	light	24.0899488217536
133	E13_Liver_4_4_133	E13	Liver	4	4	FKSYCSNLVR	1xCarbamidomethyl [C5]	1273.63577	Q920B9	FACT complex subunit SPT16	light	23.1734014326417
133	E13_Liver_4_4_133	E13	Liver	4	4	GYKNVFNALVR	""	1280.71098	Q9CR62	Mitochondrial 2-oxoglutarate/malate carrier protein	light	20.4585584330479
133	E13_Liver_4_4_133	E13	Liver	4	4	DTLYEAVR	""	966.48909	P53026	60S ribosomal protein L10A	light	26.8303891873954
133	E13_Liver_4_4_133	E13	Liver	4	4	CSQGCICKEASDKCSCCA	6xCarbamidomethyl [C1; C5; C7; C14; C16; C17]	2180.79561	P02798	metallothionein-2	light	24.2236897663393
133	E13_Liver_4_4_133	E13	Liver	4	4	SQNTDMVQK	""	1050.48843	Q99KN9-1	Clathrin interactor 1	light	22.3762023774749
133	E13_Liver_4_4_133	E13	Liver	4	4	LLGIFENQDR	""	1204.63206	Q8R2U6	Diphosphoinositol polyphosphate phosphohydrolase 2	light	22.4446121617575
133	E13_Liver_4_4_133	E13	Liver	4	4	TKHLLNVINENFGTLAFCRR	1xCarbamidomethyl [C18]	2403.27139	O08663	methionine aminopeptidase 2	light	25.0678917563231
133	E13_Liver_4_4_133	E13	Liver	4	4	GYSFVTTAER	""	1130.54766	P62737; P68134	"Actin	aortic smooth muscle;Actin	alpha skeletal muscle"
133	E13_Liver_4_4_133	E13	Liver	4	4	ASEAGEVPFNHEILR	""	1668.83401	O88545	COP9 signalosome complex subunit 6	light	23.0210843469687
133	E13_Liver_4_4_133	E13	Liver	4	4	LSQALQVR	""	914.54179	Q91WG2-3	rab GTPase-binding effector protein 2	light	21.6460451195364
133	E13_Liver_4_4_133	E13	Liver	4	4	HVLQQFADNDVSRFK	""	1803.91366	P51660	peroxisomal multifunctional enzyme type 2	light	21.2161567305871
133	E13_Liver_4_4_133	E13	Liver	4	4	GASIVEDK	""	818.42542	P26443	"Glutamate dehydrogenase 1	mitochondrial"	light
133	E13_Liver_4_4_133	E13	Liver	4	4	LLFEELVR	""	1018.59316	P52480-2	Isoform M1 of Pyruvate kinase PKM	light	24.0819938805437
133	E13_Liver_4_4_133	E13	Liver	4	4	MPTSQMEKLR	""	1220.61259	Q60760	Growth factor receptor-bound protein 10	light	22.9148115661397
133	E13_Liver_4_4_133	E13	Liver	4	4	CLTPLVPEDLR	1xCarbamidomethyl [C1]	1312.69295	Q61550	Double-strand-break repair protein rad21 homolog	light	22.2984406166442
133	E13_Liver_4_4_133	E13	Liver	4	4	VGYPFLR	""	851.4774	Q3V3R4	Integrin alpha-1	light	19.8033892567256
133	E13_Liver_4_4_133	E13	Liver	4	4	TPEYLHIDQR	""	1271.63788	O08582	GTP-binding protein 1	light	19.9133213262203
133	E13_Liver_4_4_133	E13	Liver	4	4	SRYDSIDSYLSK	""	1433.6907	P97494	glutamate--cysteine ligase catalytic subunit	light	19.1619728141596
133	E13_Liver_4_4_133	E13	Liver	4	4	EASYSLIR	""	938.49417	Q3TEA8-1	Heterochromatin protein 1-binding protein 3	light	23.703545607159
133	E13_Liver_4_4_133	E13	Liver	4	4	IYNSFRELPGRK	""	1479.80667	Q99LC3	"NADH dehydrogenase [ubiquinone] 1 alpha subcomplex subunit 10	mitochondrial"	light
133	E13_Liver_4_4_133	E13	Liver	4	4	WELSKDQPYL	""	1278.63648	Q9Z1P6	NADH dehydrogenase [ubiquinone] 1 alpha subcomplex subunit 7	light	25.2385430841921
133	E13_Liver_4_4_133	E13	Liver	4	4	GIALQLCK	1xCarbamidomethyl [C7]	902.5128	Q99L04	Dehydrogenase/reductase SDR family member 1	light	23.362271868868
133	E13_Liver_4_4_133	E13	Liver	4	4	EGKRVLIAAHGNSLR	""	1620.92925	Q9DBJ1	Phosphoglycerate mutase 1	light	21.3824260043997
133	E13_Liver_4_4_133	E13	Liver	4	4	QGVLTHGRVR	""	1122.64905	P62754	40S RIBOSOMAL PROTEIN S6	light	21.7782494184404
133	E13_Liver_4_4_133	E13	Liver	4	4	IYGISFPDSK	""	1126.5779	Q8BLY2	"Probable threonine--tRNA ligase 2	cytoplasmic"	light
133	E13_Liver_4_4_133	E13	Liver	4	4	GKVLAQQGEYSEAIPILR	""	1972.0862	O35465-2	Isoform 2 of Peptidyl-prolyl cis-trans isomerase FKBP8	light	22.184368710091
133	E13_Liver_4_4_133	E13	Liver	4	4	SYQDPSNAQFLESIRR	""	1910.93551	Q9CZ44-3	Isoform 3 of NSFL1 cofactor p47	light	23.404030735972
133	E13_Liver_4_4_133	E13	Liver	4	4	GMGLGFTSSMR	""	1143.52853	A2RTL5	Arginine/serine-rich coiled-coil protein 2	light	21.7985532782131
133	E13_Liver_4_4_133	E13	Liver	4	4	FGSRNLQATTIIK	""	1448.82199	P02772	Alpha-fetoprotein	light	21.0050411089119
133	E13_Liver_4_4_133	E13	Liver	4	4	RALANSLACQGKYTPSGQSGAAASESLFISNHAY	1xCarbamidomethyl [C9]	3527.6972	P05064	fructose-bisphosphate aldolase A	light	21.2188084246524
133	E13_Liver_4_4_133	E13	Liver	4	4	TVKNCLALADDR	1xCarbamidomethyl [C5]	1375.69982	Q9QZQ8-1	Core histone macro-H2A.1	light	24.2166886582331
133	E13_Liver_4_4_133	E13	Liver	4	4	LGLVDTR	""	773.45158	Q9CWR1-2	Isoform 2 of WD repeat-containing protein 73	light	22.6963926133547
133	E13_Liver_4_4_133	E13	Liver	4	4	YGEGHQAWIVGIVEKGNRTAR	""	2341.21599	P97364	"Selenide	water dikinase 2"	light
133	E13_Liver_4_4_133	E13	Liver	4	4	VLCAVSGPR	1xCarbamidomethyl [C3]	958.51386	Q8BTW3	Exosome complex component MTR3	light	22.9075036408171
133	E13_Liver_4_4_133	E13	Liver	4	4	RILSKPIEVQVGGR	""	1551.93294	Q569Z5-1	probable ATP-dependent RNA helicase DDX46	light	19.2091000607104
133	E13_Liver_4_4_133	E13	Liver	4	4	AEVAAGDHPTDAEMKGERNNVAENQSR	""	2896.32383	P30416	Peptidyl-prolyl cis-trans isomerase FKBP4	light	20.6023209996263
133	E13_Liver_4_4_133	E13	Liver	4	4	HLLNVINENFGTLAFCRR	1xCarbamidomethyl [C16]	2174.12875	O08663	methionine aminopeptidase 2	light	23.2083620809879
133	E13_Liver_4_4_133	E13	Liver	4	4	SISPEWKQQLQQK	""	1599.84893	Q9WTI7-1	Unconventional myosin-Ic	light	20.4040708976364
133	E13_Liver_4_4_133	E13	Liver	4	4	VFTGVVTK	""	850.50328	Q8CH18-1	Cell division cycle and apoptosis regulator protein 1	light	23.1944148114096
133	E13_Liver_4_4_133	E13	Liver	4	4	GEHGFIGCR	1xCarbamidomethyl [C8]	1032.46797	Q61553	Fascin	light	22.9816940025448
133	E13_Liver_4_4_133	E13	Liver	4	4	SISTGLMVDPR	""	1175.60888	Q3U821	WD repeat-containing protein 75	light	22.7518365930665
133	E13_Liver_4_4_133	E13	Liver	4	4	DIQTLLSR	""	945.53637	Q9Z1R2	Large proline-rich protein BAG6	light	24.2675888645453
133	E13_Liver_4_4_133	E13	Liver	4	4	EAIREHQMAK	""	1212.61537	P10711	Transcription elongation factor A protein 1	light	22.3431980526017
133	E13_Liver_4_4_133	E13	Liver	4	4	LAELEQR	""	858.46796	Q9Z2P8	vesicle-associated membrane protein 5	light	24.5561880623069
133	E13_Liver_4_4_133	E13	Liver	4	4	IAEVGAGGNK	""	915.48942	P42669	Transcriptional activator protein Pur-alpha	light	20.5342830506196
133	E13_Liver_4_4_133	E13	Liver	4	4	ASSLEDLR	""	890.45779	Q8K4F6	Probable 28S rRNA (cytosine-C(5))-methyltransferase	light	20.9256153754441
133	E13_Liver_4_4_133	E13	Liver	4	4	VVNPLFEKRPK	""	1326.78923	P12970	60S ribosomal protein L7a	light	23.8375697097606
133	E13_Liver_4_4_133	E13	Liver	4	4	WKLQVQEQR	""	1214.66403	Q9CR23	Transmembrane protein 9	light	22.0494283158161
133	E13_Liver_4_4_133	E13	Liver	4	4	AVLPEGQDVTSGFSR	""	1562.78091	Q9D0C4-1	tRNA (guanine(37)-N1)-methyltransferase	light	21.3081873562551
133	E13_Liver_4_4_133	E13	Liver	4	4	IETNENNLESAK	""	1361.65431	Q8BMK4	Cytoskeleton-associated protein 4	light	22.1100701761886
133	E13_Liver_4_4_133	E13	Liver	4	4	ELAVQIQK	""	928.54621	Q91VC3	Eukaryotic initiation factor 4A-III	light	23.836812784094
133	E13_Liver_4_4_133	E13	Liver	4	4	SETYKYLYGR	""	1279.63173	Q01730	Ras suppressor protein 1	light	19.9587370441667
133	E13_Liver_4_4_133	E13	Liver	4	4	CKESGELSEGSEK	1xCarbamidomethyl [C1]	1439.63186	E9PVX6	Proliferation marker protein Ki-67	light	22.32604649254
133	E13_Liver_4_4_133	E13	Liver	4	4	EKNLDDLTLLKR	""	1457.83222	Q8R3Q6	coiled-coil domain-containing protein 58	light	20.6243495905119
133	E13_Liver_4_4_133	E13	Liver	4	4	YIMLNPSSR	""	1080.55064	Q04750	DNA topoisomerase 1	light	24.9067659371977
133	E13_Liver_4_4_133	E13	Liver	4	4	RGSAKELLQHPFLK	""	1623.93294	Q8CIN4	Serine/threonine-protein kinase PAK 2	light	21.4400306899644
133	E13_Liver_4_4_133	E13	Liver	4	4	SDPAAFESR	""	979.44795	Q811I0	ATP synthase mitochondrial F1 complex assembly factor 1	light	21.2053587986264
133	E13_Liver_4_4_133	E13	Liver	4	4	QMELLNTNSR	""	1205.5943	Q8BWU8	Ethanolamine-phosphate phospho-lyase	light	21.3181472314716
133	E13_Liver_4_4_133	E13	Liver	4	4	SRGFAFVYFER	""	1378.69025	Q6PFR5	Transformer-2 protein homolog alpha	light	24.8400545283968
133	E13_Liver_4_4_133	E13	Liver	4	4	SLAASPRPPQGR	""	1236.68074	O70152	Dolichol-phosphate mannosyltransferase subunit 1	light	23.885554463584
133	E13_Liver_4_4_133	E13	Liver	4	4	FHTVSGSK	""	862.44174	Q99020	Heterogeneous nuclear ribonucleoprotein A/B	light	24.2496162271049
133	E13_Liver_4_4_133	E13	Liver	4	4	MVLNDWQR	""	1061.51968	Q99LH1	Nucleolar GTP-binding protein 2	light	23.1530454132419
133	E13_Liver_4_4_133	E13	Liver	4	4	EADEDSEPEREVR	""	1560.67723	Q3TIX9	U4/U6.U5 tri-snRNP-associated protein 2	light	21.2526496979255
133	E13_Liver_4_4_133	E13	Liver	4	4	FDNTYSFIHAK	""	1342.64263	Q99J08	SEC14-like protein 2	light	24.392490770876
133	E13_Liver_4_4_133	E13	Liver	4	4	GSLPLHWANR	""	1150.6116	Q8R3N1	Nucleolar protein 14	light	19.3739131063354
133	E13_Liver_4_4_133	E13	Liver	4	4	VSGILVKR	""	871.57236	Q9QXK7	Cleavage and polyadenylation specificity factor subunit 3	light	22.5299263896312
133	E13_Liver_4_4_133	E13	Liver	4	4	YVPVKGDHVIGIVIAK	""	1708.0156	Q7TQK4	exosome complex component RRP40	light	22.8314006120686
133	E13_Liver_4_4_133	E13	Liver	4	4	FTQQLQR	""	920.49484	Q9CWX4	Mitochondrial RNA pseudouridine synthase RPUSD4	light	21.3614836190623
133	E13_Liver_4_4_133	E13	Liver	4	4	SGGGGGSSGAGGGPSCGTSSSR	1xCarbamidomethyl [C16]	1783.72599	Q9CYN2	Signal peptidase complex subunit 2	light	20.6320773132229
133	E13_Liver_4_4_133	E13	Liver	4	4	LVFSCLAGVR	1xCarbamidomethyl [C5]	1121.61358	Q9D0B5	thiosulfate sulfurtransferase/rhodanese-like domain-containing protein 3	light	19.963673557147
133	E13_Liver_4_4_133	E13	Liver	4	4	EYDEETVR	""	1040.45309	Q8C5H8-1; Q8C5H8-3	"NAD kinase 2	mitochondrial;Isoform 3 of NAD kinase 2	mitochondrial"
133	E13_Liver_4_4_133	E13	Liver	4	4	SLGIAPLPLQR	""	1164.70992	Q8C052	Microtubule-associated protein 1S	light	22.8189300653873
133	E13_Liver_4_4_133	E13	Liver	4	4	VDVADQAQDKDRDDR	""	1745.80489	Q8BGD9	eukaryotic translation initiation factor 4B	light	20.6302811248892
133	E13_Liver_4_4_133	E13	Liver	4	4	TIIEKVVHR	""	1094.66805	P97311	DNA replication licensing factor MCM6	light	18.9297537803735
133	E13_Liver_4_4_133	E13	Liver	4	4	LVEAIRTNYNDRYDEIR	""	2140.07816	P12970	60S ribosomal protein L7a	light	25.2058919631878
133	E13_Liver_4_4_133	E13	Liver	4	4	GCCFVTFYTRK	2xCarbamidomethyl [C2; C3]	1438.6606	Q9Z0H4-9; P28659-4	Isoform 9 of CUGBP Elav-like family member 2;Isoform 4 of CUGBP Elav-like family member 1	light	22.1575962748038
133	E13_Liver_4_4_133	E13	Liver	4	4	TAQEVDTYR	""	1082.51128	Q61656	probable ATP-dependent RNA helicase DDX5	light	22.2034586837924
133	E13_Liver_4_4_133	E13	Liver	4	4	YGCLSGVR	1xCarbamidomethyl [C3]	911.44036	Q8BK67	Protein RCC2	light	24.6155539827869
133	E13_Liver_4_4_133	E13	Liver	4	4	SSSIASFKDPK	""	1166.60518	Q61233	Plastin-2	light	23.6106785032107
133	E13_Liver_4_4_133	E13	Liver	4	4	KLSSWDQAETPGHTPSLR	""	2010.00393	Q99NB9	splicing factor 3B subunit 1	light	21.9432316541187
133	E13_Liver_4_4_133	E13	Liver	4	4	AAKEYPFILDAFQR	""	1668.87442	Q9CZU3	Superkiller viralicidic activity 2-like 2	light	21.659265579398
133	E13_Liver_4_4_133	E13	Liver	4	4	AVEAFETAKK	""	1093.5888	Q64442	Sorbitol dehydrogenase	light	20.2334537959562
133	E13_Liver_4_4_133	E13	Liver	4	4	KDPNAPKRPPSAFFLFCSENRPK	1xCarbamidomethyl [C17]	2703.3824	P30681	High mobility group protein B2	light	23.6590060485241
133	E13_Liver_4_4_133	E13	Liver	4	4	YVIYIER	""	955.52474	P61255	60S ribosomal protein L26	light	28.3914331937949
133	E13_Liver_4_4_133	E13	Liver	4	4	VNLGVGAYR	""	948.52614	P05201	"Aspartate aminotransferase	cytoplasmic"	light
133	E13_Liver_4_4_133	E13	Liver	4	4	RVGFVGAGR	""	918.52681	Q9DCC4	Pyrroline-5-carboxylate reductase 3	light	25.1408550405765
133	E13_Liver_4_4_133	E13	Liver	4	4	VFLQVTSR	""	949.54654	Q8VCN9	Tubulin-specific chaperone C	light	23.7328484108511
133	E13_Liver_4_4_133	E13	Liver	4	4	ILGPGLNK	""	811.50361	P53026	60S ribosomal protein L10A	light	27.7598915347968
133	E13_Liver_4_4_133	E13	Liver	4	4	VASALVAR	""	786.48321	Q6P6M7	O-phosphoseryl-tRNA(Sec) selenium transferase	light	19.5250775979698
133	E13_Liver_4_4_133	E13	Liver	4	4	NFDEILR	""	906.46796	O08709	Peroxiredoxin-6	light	26.4039446900667
133	E13_Liver_4_4_133	E13	Liver	4	4	GHFGLFPANYVK	""	1349.70008	P49710	Hematopoietic lineage cell-specific protein	light	23.0513970728049
133	E13_Liver_4_4_133	E13	Liver	4	4	ALVEYEIDLQK	""	1320.70456	P11103	Poly [ADP-ribose] polymerase 1	light	22.8241340682086
133	E13_Liver_4_4_133	E13	Liver	4	4	NKFLIDGFPR	""	1206.66297	Q9DBP5	UMP-CMP kinase	light	22.806759100275
133	E13_Liver_4_4_133	E13	Liver	4	4	QTVAVGVIK	""	914.56694	P10126; P62631	Elongation factor 1-alpha 1;Elongation factor 1-alpha 2	light	30.9090488990152
133	E13_Liver_4_4_133	E13	Liver	4	4	LYSESLAR	""	938.49417	P50396; Q61598	Rab GDP dissociation inhibitor alpha;Rab GDP dissociation inhibitor beta	light	25.4055293470284
133	E13_Liver_4_4_133	E13	Liver	4	4	NLILAGVK	""	827.53491	Q9R1T2	SUMO-activating enzyme subunit 1	light	24.7182836873102
133	E13_Liver_4_4_133	E13	Liver	4	4	MQEMIAR	""	878.42227	P42208	septin-2	light	24.0576782917964
133	E13_Liver_4_4_133	E13	Liver	4	4	MSVLSEVTASSR	""	1266.63583	Q9DBR3	Armadillo repeat-containing protein 8	light	20.7339102883059
133	E13_Liver_4_4_133	E13	Liver	4	4	NVELTEVGPR	""	1113.58986	Q8VHZ7	U3 small nucleolar ribonucleoprotein protein IMP4	light	21.240399470063
133	E13_Liver_4_4_133	E13	Liver	4	4	TNITLANVIR	""	1114.65788	Q8BH43	Wiskott-Aldrich syndrome protein family member 2	light	23.2915395981759
133	E13_Liver_4_4_133	E13	Liver	4	4	NQKLTATTQKQEQIINTMTQDLR	""	2703.4094	F6ZDS4	Nucleoprotein TPR	light	21.4667109163295
133	E13_Liver_4_4_133	E13	Liver	4	4	GMSSTFSQR	""	1000.45166	Q9JHE7-1	Protein TSSC4	light	22.4251099771098
133	E13_Liver_4_4_133	E13	Liver	4	4	VRELISDNQYR	""	1392.723	P25206	DNA replication licensing factor mcm3	light	22.1333412048095
133	E13_Liver_4_4_133	E13	Liver	4	4	SMTLEIREGR	""	1191.61503	Q8K2B3	"Succinate dehydrogenase [ubiquinone] flavoprotein subunit	mitochondrial"	light
133	E13_Liver_4_4_133	E13	Liver	4	4	ELSQATIDSK	""	1091.55789	P27612	Phospholipase A-2-activating protein	light	21.6841810186928
133	E13_Liver_4_4_133	E13	Liver	4	4	SGYITIGYR	""	1029.53637	Q6WVG3	BTB/POZ domain-containing protein KCTD12	light	22.6430793345196
133	E13_Liver_4_4_133	E13	Liver	4	4	AVAEVLVR	""	856.52508	Q62419	Endophilin-A2	light	24.0070349684872
133	E13_Liver_4_4_133	E13	Liver	4	4	SCALSNVKK	1xCarbamidomethyl [C2]	1006.53499	Q8R0Y6	Cytosolic 10-formyltetrahydrofolate dehydrogenase	light	19.2043288977168
133	E13_Liver_4_4_133	E13	Liver	4	4	LPLQDVYK	""	975.55096	P10126; P62631	Elongation factor 1-alpha 1;Elongation factor 1-alpha 2	light	22.6976180326097
133	E13_Liver_4_4_133	E13	Liver	4	4	TVFDEAIR	""	950.49417	Q05144; P63001	Ras-related C3 botulinum toxin substrate 2;Ras-related C3 botulinum toxin substrate 1	light	25.7077444797442
133	E13_Liver_4_4_133	E13	Liver	4	4	ILFEITAGALGK	""	1232.7249	Q9CQ10	Charged multivesicular body protein 3	light	21.5599139576133
133	E13_Liver_4_4_133	E13	Liver	4	4	CLEELQKR	1xCarbamidomethyl [C1]	1075.55645	Q9R1P3	proteasome subunit beta type-2	light	21.3876562141846
133	E13_Liver_4_4_133	E13	Liver	4	4	SADTFRQEKTDTVR	""	1653.81909	Q08879	Fibulin-1	light	20.3051789207264
133	E13_Liver_4_4_133	E13	Liver	4	4	RIITYNEAMDSPDQ	""	1652.75846	Q5F2E7-1	Nuclear fragile X mental retardation-interacting protein 2	light	21.3460281986062
133	E13_Liver_4_4_133	E13	Liver	4	4	QFAFVHMR	""	1035.51928	Q8C2Q3	RNA-binding protein 14	light	22.8112860966594
133	E13_Liver_4_4_133	E13	Liver	4	4	TYLLDFR	""	927.49344	Q5EG47	5'-AMP-activated protein kinase catalytic subunit alpha-1	light	23.8111705401575
133	E13_Liver_4_4_133	E13	Liver	4	4	AQAWCYSK	1xCarbamidomethyl [C5]	1013.45093	P51150	ras-related protein Rab-7a	light	24.4844230575678
133	E13_Liver_4_4_133	E13	Liver	4	4	YFIRDEFLR	""	1258.65788	Q6R0H7	Guanine nucleotide-binding protein G(S) subunit alpha isoforms XLas	light	20.221343879842
133	E13_Liver_4_4_133	E13	Liver	4	4	ELAEAVSGGR	""	988.5058	Q9Z1F9	SUMO-activating enzyme subunit 2	light	25.4648186766846
133	E13_Liver_4_4_133	E13	Liver	4	4	TAELSLDQFHDKTPYTIMFGPDK	""	2654.28068	P35564	Calnexin	light	21.9352026456807
133	E13_Liver_4_4_133	E13	Liver	4	4	AQYETIAAK	""	994.52039	P31001	desmin	light	23.0799917034278
133	E13_Liver_4_4_133	E13	Liver	4	4	LLHVAVSDVNDDVR	""	1551.81255	Q3TXS7	26S proteasome non-ATPase regulatory subunit 1	light	21.8248182532534
133	E13_Liver_4_4_133	E13	Liver	4	4	AGLLSQAK	""	787.46723	Q8BTW3	Exosome complex component MTR3	light	25.5445292045332
133	E13_Liver_4_4_133	E13	Liver	4	4	NADELVK	""	788.41486	P11983	T-complex protein 1 subunit alpha	light	23.8661093200607
133	E13_Liver_4_4_133	E13	Liver	4	4	NMGLYGER	1xOxidation [M2]	955.43019	P05202	"Aspartate aminotransferase	mitochondrial"	light
133	E13_Liver_4_4_133	E13	Liver	4	4	KEFTLEFSR	""	1156.5997	Q64518; O55143-1; Q8R429	Sarcoplasmic/endoplasmic reticulum calcium atpase 3;Sarcoplasmic/endoplasmic reticulum calcium ATPase 2;Sarcoplasmic/endoplasmic reticulum calcium ATPase 1	light	21.989804311567
133	E13_Liver_4_4_133	E13	Liver	4	4	HLDLERNWVLVEKAR	""	1878.03444	P55264	Adenosine kinase	light	19.3682926355822
133	E13_Liver_4_4_133	E13	Liver	4	4	AVAISLPK	""	798.50837	P19324	Serpin H1	light	26.05859374421
133	E13_Liver_4_4_133	E13	Liver	4	4	GAPPSSNIEDFHGLLPK	""	1778.90717	Q8K310	Matrin-3	light	24.3637238842188
133	E13_Liver_4_4_133	E13	Liver	4	4	TLSDNVNLPQGVR	""	1412.74922	Q9JLM8	serine/threonine-protein kinase DCLK1	light	19.597559875506
133	E13_Liver_4_4_133	E13	Liver	4	4	QAVPEKPVKK	""	1123.68337	P11031	Activated RNA polymerase II transcriptional coactivator p15	light	22.6757671314136
133	E13_Liver_4_4_133	E13	Liver	4	4	QDLATLDVTKLTPLSR	""	1770.99599	Q9Z0N2	"Eukaryotic translation initiation factor 2 subunit 3	Y-linked"	light
133	E13_Liver_4_4_133	E13	Liver	4	4	ILYPIQGGR	""	1016.58874	P31996-1	Macrosialin	light	20.0261034521953
133	E13_Liver_4_4_133	E13	Liver	4	4	GFNEGLWEIDNNPKVK	""	1859.92864	Q99JF8	PC4 and SFRS1-interacting protein	light	22.4616692060738
133	E13_Liver_4_4_133	E13	Liver	4	4	HGVFVGSAMR	""	1060.53566	Q8BH04	"Phosphoenolpyruvate carboxykinase [GTP]	mitochondrial"	light
133	E13_Liver_4_4_133	E13	Liver	4	4	VNAIEEVNNNVK	""	1342.69612	Q8R0H9	ADP-ribosylation factor-binding protein GGA1	light	20.3370342491852
133	E13_Liver_4_4_133	E13	Liver	4	4	DKPKLSASEALGSAALPSHSSAISQHSK	""	2804.45371	Q9CQX8	"28S ribosomal protein S36	mitochondrial"	light
133	E13_Liver_4_4_133	E13	Liver	4	4	LVAAEQQK	""	886.49926	P62077	mitochondrial import inner membrane translocase subunit Tim8 B	light	22.0269370649799
133	E13_Liver_4_4_133	E13	Liver	4	4	GTDDDRPSWR	""	1204.53414	P23116	Eukaryotic translation initiation factor 3 subunit A	light	19.5024950798738
133	E13_Liver_4_4_133	E13	Liver	4	4	MTKGITMATAK	""	1152.61153	Q71LX4; P26039	Talin-2;Talin-1	light	21.381097458173
133	E13_Liver_4_4_133	E13	Liver	4	4	GMKVIESR	""	919.50296	P58771-2	Isoform 2 of Tropomyosin alpha-1 chain	light	24.1471148481126
133	E13_Liver_4_4_133	E13	Liver	4	4	AGPSFEER	""	892.41592	Q921N6-1	Probable ATP-dependent RNA helicase DDX27	light	23.4931251763854
133	E13_Liver_4_4_133	E13	Liver	4	4	LLEEEEKNAR	""	1230.63246	Q5SXY1-1	Cytospin-B	light	19.2800869776238
133	E13_Liver_4_4_133	E13	Liver	4	4	AIVQEATR	""	887.49451	Q8CHT0	"Delta-1-pyrroline-5-carboxylate dehydrogenase	mitochondrial"	light
133	E13_Liver_4_4_133	E13	Liver	4	4	WYRAPEIMLNSKGYTK	""	1957.00003	Q63844; P63085	mitogen-activated protein kinase 3;mitogen-activated protein kinase 1	light	21.2715241522491
133	E13_Liver_4_4_133	E13	Liver	4	4	EGGVLRVQPR	""	1110.63782	Q9JHU9	Inositol-3-phosphate synthase 1	light	23.6533509550699
133	E13_Liver_4_4_133	E13	Liver	4	4	TILSLMTR	""	934.53901	Q91V92	ATP-citrate synthase	light	25.0047704701623
133	E13_Liver_4_4_133	E13	Liver	4	4	LIFYDLR	""	939.52983	Q99MN1	Lysine--tRNA ligase	light	20.9904982964498
133	E13_Liver_4_4_133	E13	Liver	4	4	IEGEGSVLQAK	""	1130.60518	Q9EQK5	major vault protein	light	20.9176968542967
133	E13_Liver_4_4_133	E13	Liver	4	4	SELEFKFNRK	""	1297.68991	Q99J77	sialic acid synthase	light	22.3546154133901
133	E13_Liver_4_4_133	E13	Liver	4	4	LWTLVSEQTRVNAAK	""	1715.94389	P14115	60S ribosomal protein L27a	light	21.44474661288
133	E13_Liver_4_4_133	E13	Liver	4	4	VSEYVPEIVNFVQK	""	1650.87375	Q9ER72	"Cysteine--tRNA ligase	cytoplasmic"	light
133	E13_Liver_4_4_133	E13	Liver	4	4	GGIRYSTDVSVDEVK	""	1624.81769	P26443	"Glutamate dehydrogenase 1	mitochondrial"	light
133	E13_Liver_4_4_133	E13	Liver	4	4	VVEEPYTVR	""	1091.57315	Q5SW19-1	Clustered mitochondria protein homolog	light	24.1133608083825
133	E13_Liver_4_4_133	E13	Liver	4	4	LSALESR	""	775.43084	Q3UMY5-1	Echinoderm microtubule-associated protein-like 4	light	22.1003521078439
133	E13_Liver_4_4_133	E13	Liver	4	4	LIVPERETLFNTLANNREIINQQR	""	2881.56426	Q80U93	Nuclear pore complex protein Nup214	light	21.5783992976977
133	E13_Liver_4_4_133	E13	Liver	4	4	GQGSTKELSAATLEKR	""	1675.89734	P70279	Surfeit locus protein 6	light	21.7459091869089
133	E13_Liver_4_4_133	E13	Liver	4	4	NMQLTAGSK	""	949.47714	Q9D287	Pre-mRNA-splicing factor spf27	light	23.8720636717851
133	E13_Liver_4_4_133	E13	Liver	4	4	EDKNNLFSVQFR	""	1496.74922	Q8K411-1	"Presequence protease	mitochondrial"	light
133	E13_Liver_4_4_133	E13	Liver	4	4	GLSSILDPAR	""	1028.57348	Q61210-5	Isoform 5 of Rho guanine nucleotide exchange factor 1	light	20.1068258438775
133	E13_Liver_4_4_133	E13	Liver	4	4	QEWESAGQQAPHPR	""	1620.75134	Q62418	Drebrin-like protein	light	19.6715445219668
133	E13_Liver_4_4_133	E13	Liver	4	4	SVTVDSMDEEKIEEYLKR	""	2171.05364	Q9D902	General transcription factor IIE subunit 2	light	22.3047828629804
133	E13_Liver_4_4_133	E13	Liver	4	4	AVECPPPRTTAR	1xCarbamidomethyl [C4]	1354.68959	Q99MN1	Lysine--tRNA ligase	light	23.4823440390469
133	E13_Liver_4_4_133	E13	Liver	4	4	IEDFLER	""	921.46762	Q6ZWN5	40S ribosomal protein S9	light	25.9578063991169
133	E13_Liver_4_4_133	E13	Liver	4	4	ISESAKQELIDFK	""	1507.80025	Q6P8X1	Sorting nexin-6	light	22.1814543885233
133	E13_Liver_4_4_133	E13	Liver	4	4	ASQELIPIEDFITPVRFLDK	""	2331.25947	Q9Z2Q5	"39S ribosomal protein L40	mitochondrial"	light
133	E13_Liver_4_4_133	E13	Liver	4	4	AAIVYHTK	""	902.50943	Q5F2E7-1	Nuclear fragile X mental retardation-interacting protein 2	light	22.6790390316594
133	E13_Liver_4_4_133	E13	Liver	4	4	VKPLLNSIRHEDELLAK	""	1975.13349	Q8VDD5	Myosin-9	light	21.6377558400596
133	E13_Liver_4_4_133	E13	Liver	4	4	TLLAQTLAK	""	958.59316	Q9JHS4	"ATP-dependent Clp protease ATP-binding subunit clpX-like	mitochondrial"	light
133	E13_Liver_4_4_133	E13	Liver	4	4	NRTPAAVRELVLDNCK	1xCarbamidomethyl [C15]	1855.98069	Q9EST5-2	Isoform 2 of Acidic leucine-rich nuclear phosphoprotein 32 family member B	light	24.1926167005259
133	E13_Liver_4_4_133	E13	Liver	4	4	KIFTFAEK	""	983.55604	Q91WQ3	"Tyrosine--tRNA ligase	cytoplasmic"	light
133	E13_Liver_4_4_133	E13	Liver	4	4	VAGILTVK	""	800.52402	Q99KI0	"Aconitate hydratase	mitochondrial"	light
133	E13_Liver_4_4_133	E13	Liver	4	4	EAASELLMR	""	1019.51901	Q62261-1	"Spectrin beta chain	non-erythrocytic 1"	light
133	E13_Liver_4_4_133	E13	Liver	4	4	TYQEILEK	""	1023.5357	P02772	Alpha-fetoprotein	light	27.1657332422065
133	E13_Liver_4_4_133	E13	Liver	4	4	LMVIFSK	""	837.49027	Q61112-1	45 kDa calcium-binding protein	light	19.5870035222562
133	E13_Liver_4_4_133	E13	Liver	4	4	VYVTLTCAFR	1xCarbamidomethyl [C7]	1229.63471	Q8BWG8-1	Beta-arrestin-1	light	20.8134894057571
133	E13_Liver_4_4_133	E13	Liver	4	4	ITTPYMTK	""	954.49648	P61219	"DNA-directed RNA polymerases I	II	and III subunit RPABC2"
133	E13_Liver_4_4_133	E13	Liver	4	4	CFVDGSEEIGNDFK	1xCarbamidomethyl [C1]	1616.68971	P97792-1	Coxsackievirus and adenovirus receptor homolog	light	20.0124231829101
133	E13_Liver_4_4_133	E13	Liver	4	4	LACLLCR	2xCarbamidomethyl [C3; C6]	905.46955	Q99KG3	RNA-binding protein 10	light	22.685826277807
133	E13_Liver_4_4_133	E13	Liver	4	4	NYYEQWGK	""	1087.48434	O88569; O88569-2	heterogeneous nuclear ribonucleoproteins A2/B1;Isoform 2 of Heterogeneous nuclear ribonucleoproteins A2/B1	light	25.8963351758417
133	E13_Liver_4_4_133	E13	Liver	4	4	NYVTPVNR	""	962.50541	Q60631	Growth factor receptor-bound protein 2	light	24.8030740711943
133	E13_Liver_4_4_133	E13	Liver	4	4	EAFFTIQR	""	1011.52581	Q7TQA1	Immunoglobulin superfamily member 1	light	19.6562682759782
133	E13_Liver_4_4_133	E13	Liver	4	4	LAEQFPR	""	860.46248	Q9CQH7	transcription factor BTF3 homolog 4	light	25.0222978752498
133	E13_Liver_4_4_133	E13	Liver	4	4	ADQCYEDVR	1xCarbamidomethyl [C4]	1155.47351	O89053	Coronin-1A	light	20.7544596987794
133	E13_Liver_4_4_133	E13	Liver	4	4	LEGLDTDWDALR	""	1403.68013	P15508	"Spectrin beta chain	erythrocytic"	light
133	E13_Liver_4_4_133	E13	Liver	4	4	GLVLDHGAR	""	937.52139	P80317	T-complex protein 1 subunit zeta	light	23.0273097301033
133	E13_Liver_4_4_133	E13	Liver	4	4	IHPQTIISGWR	""	1307.72188	P80314	T-complex protein 1 subunit beta	light	23.0520351443108
133	E13_Liver_4_4_133	E13	Liver	4	4	QLQLEAEEQR	""	1243.62771	Q505F5	Leucine-rich repeat-containing protein 47	light	22.736172742704
133	E13_Liver_4_4_133	E13	Liver	4	4	VDNLTYR	""	880.45231	Q62093	serine/arginine-rich splicing factor 2	light	21.0915863069988
133	E13_Liver_4_4_133	E13	Liver	4	4	NMMAACDPR	1xCarbamidomethyl [C6]; 1xOxidation [M]	1081.42235	Q7TMM9; Q9D6F9; Q9ERD7; P99024; P68372; Q9CWF2; Q922F4	Tubulin beta-2A chain;Tubulin beta-4A chain;tubulin beta-3 chain;tubulin beta-5 chain;Tubulin beta-4B chain;Tubulin beta-2B chain;Tubulin beta-6 chain	light	25.7243892070702
133	E13_Liver_4_4_133	E13	Liver	4	4	MENNLALLEER	""	1331.66238	Q99L00-1	HAUS augmin-like complex subunit 8	light	20.5432047331457
133	E13_Liver_4_4_133	E13	Liver	4	4	IAPELYHK	""	970.53564	Q99MN1	Lysine--tRNA ligase	light	22.3699097317457
133	E13_Liver_4_4_133	E13	Liver	4	4	WLLDFASKR	""	1135.62585	P41216	Long-chain-fatty-acid--CoA ligase 1	light	20.1935246085359
133	E13_Liver_4_4_133	E13	Liver	4	4	AIEINPDSAQPYK	""	1445.72708	Q99L47	Hsc70-interacting protein	light	21.297878052823
133	E13_Liver_4_4_133	E13	Liver	4	4	KRLPDGLTR	""	1055.632	P49718	DNA replication licensing factor mcm5	light	24.3335027507646
133	E13_Liver_4_4_133	E13	Liver	4	4	FDILDQEMK	""	1138.54489	P15508	"Spectrin beta chain	erythrocytic"	light
133	E13_Liver_4_4_133	E13	Liver	4	4	IQEHFNKKIER	""	1441.79102	Q61655	ATP-dependent RNA helicase DDX19A	light	24.3008881935233
133	E13_Liver_4_4_133	E13	Liver	4	4	LSSHPVLSKDR	""	1238.68516	Q9D8U8	sorting nexin-5	light	21.4302540949623
133	E13_Liver_4_4_133	E13	Liver	4	4	LQIWDTAGQERFR	""	1619.82886	P62821; Q91V41; Q9D1G1; Q91ZR1; P61028; P35279-2; Q8CG50; P55258; Q6PHN9; P56371	Ras-related protein Rab-1A;Ras-related protein Rab-14;ras-related protein Rab-1B;Ras-related protein Rab-4B;Ras-related protein Rab-8B;Isoform 2 of Ras-related protein Rab-6A;Ras-related protein Rab-43;Ras-related protein Rab-8A;Ras-related protein Rab-35;Ras-related protein Rab-4A	light	20.2890186668105
133	E13_Liver_4_4_133	E13	Liver	4	4	EVSTYIKK	""	967.54587	P10126	Elongation factor 1-alpha 1	light	26.2107703188008
133	E13_Liver_4_4_133	E13	Liver	4	4	TGAISTAR	""	776.42609	Q8R086	"Sulfite oxidase	mitochondrial"	light
133	E13_Liver_4_4_133	E13	Liver	4	4	VLAVNQENEHLMEDYER	1xOxidation [M12]	2104.96041	P57780	Alpha-actinin-4	light	21.5160844868179
133	E13_Liver_4_4_133	E13	Liver	4	4	KRPKAESFFQTK	""	1466.81142	Q8R146	Acylamino-acid-releasing enzyme	light	21.1595666523748
133	E13_Liver_4_4_133	E13	Liver	4	4	KYAALYQPLFDK	""	1456.78348	Q78ZA7	Nucleosome assembly protein 1-like 4	light	19.9926694794476
133	E13_Liver_4_4_133	E13	Liver	4	4	ILIEEWK	""	930.52949	O08795-2	Isoform 2 of Glucosidase 2 subunit beta	light	25.0846867595874
133	E13_Liver_4_4_133	E13	Liver	4	4	MSVDAVEIETLRK	""	1490.7883	Q9ESZ8-1	General transcription factor II-I	light	21.0659063330761
133	E13_Liver_4_4_133	E13	Liver	4	4	RQETKEAQLYAAQAHLK	""	1985.0563	Q99MD9-1	Nuclear autoantigenic sperm protein	light	20.452306353238
133	E13_Liver_4_4_133	E13	Liver	4	4	AFIVTDEDIR	""	1178.60518	Q9Z2E1	Methyl-CpG-binding domain protein 2	light	21.4879737046189
133	E13_Liver_4_4_133	E13	Liver	4	4	VTPTQSLR	""	901.51016	P49717	DNA replication licensing factor MCM4	light	25.0685653804229
133	E13_Liver_4_4_133	E13	Liver	4	4	GLDVEDVK	""	874.45164	Q501J6; Q61656	Probable ATP-dependent RNA helicase DDX17;probable ATP-dependent RNA helicase DDX5	light	25.9343807951557
133	E13_Liver_4_4_133	E13	Liver	4	4	ETLIDVAR	""	916.50982	P80317	T-complex protein 1 subunit zeta	light	22.7913988962212
133	E13_Liver_4_4_133	E13	Liver	4	4	YGEPSEVFINRDR	""	1581.7656	Q8R326	Paraspeckle component 1	light	22.5653974250943
133	E13_Liver_4_4_133	E13	Liver	4	4	IFTFAEK	""	855.46108	Q91WQ3	"Tyrosine--tRNA ligase	cytoplasmic"	light
133	E13_Liver_4_4_133	E13	Liver	4	4	AKDSGSVSLQETR	""	1377.69685	O54988-1	STE20-like serine/threonine-protein kinase	light	21.6735048002365
133	E13_Liver_4_4_133	E13	Liver	4	4	ELSEALTR	""	918.48909	Q9CZD3	Glycine--tRNA ligase	light	22.7363031369073
133	E13_Liver_4_4_133	E13	Liver	4	4	LAEQAERYEDMAAFMK	""	1902.87245	O70456	14-3-3 protein sigma	light	19.1362038753972
133	E13_Liver_4_4_133	E13	Liver	4	4	VTGDDSMR	""	880.38291	Q8BTM8	Filamin-A	light	21.9825153700839
133	E13_Liver_4_4_133	E13	Liver	4	4	SDYIKLYVR	""	1156.63609	P08113	Endoplasmin	light	19.4702208279898
133	E13_Liver_4_4_133	E13	Liver	4	4	TDTVIILCRK	1xCarbamidomethyl [C8]	1218.68747	Q9CXW3	Calcyclin-binding protein	light	22.6262702802375
133	E13_Liver_4_4_133	E13	Liver	4	4	CQLEINFNTLQTK	1xCarbamidomethyl [C1]; 1xLabel:13C(6)15N(2) [K13]	1616.81922	P57780; Q9JI91; Q7TPR4	Alpha-actinin-4;Alpha-actinin-2;Alpha-actinin-1	light	25.93327219741
133	E13_Liver_4_4_133	E13	Liver	4	4	AQALKVDRFPFLGR	""	1617.92237	P52431	DNA polymerase delta catalytic subunit	light	22.491459118189
133	E13_Liver_4_4_133	E13	Liver	4	4	AIGNIELGIR	""	1055.62077	P14873	microtubule-associated protein 1B	light	22.3118328343569
133	E13_Liver_4_4_133	E13	Liver	4	4	LAAFGQLHK	""	984.56253	Q9Z1X4-3	Isoform 3 of Interleukin enhancer-binding factor 3	light	23.6359298577017
133	E13_Liver_4_4_133	E13	Liver	4	4	GKVCFEMK	1xCarbamidomethyl [C4]	998.47978	Q8VEK3	Heterogeneous nuclear ribonucleoprotein U	light	23.7437849025014
133	E13_Liver_4_4_133	E13	Liver	4	4	LAVEDFVR	""	948.51491	Q3UFM5	nucleolar MIF4G domain-containing protein 1	light	21.5949533831855
133	E13_Liver_4_4_133	E13	Liver	4	4	LIEIENFK	""	1005.56152	Q9CU62	structural maintenance of chromosomes protein 1a	light	25.3546619509766
133	E13_Liver_4_4_133	E13	Liver	4	4	TQMAALAAMR	""	1063.5387	Q62431	AT-rich interactive domain-containing protein 3A	light	22.8535272493062
133	E13_Liver_4_4_133	E13	Liver	4	4	STETALYR	""	940.47344	O35465-2	Isoform 2 of Peptidyl-prolyl cis-trans isomerase FKBP8	light	23.2042433628846
133	E13_Liver_4_4_133	E13	Liver	4	4	TLQNSPSLHSR	""	1239.64402	Q91XC9	Peroxisomal membrane protein PEX16	light	21.1145558900531
133	E13_Liver_4_4_133	E13	Liver	4	4	LECVEPNCR	2xCarbamidomethyl [C3; C8]	1176.5136	P83882	60S ribosomal protein L36a	light	28.3409512226713
133	E13_Liver_4_4_133	E13	Liver	4	4	LALSVGTDK	""	903.51457	Q9DCE5	p21-activated protein kinase-interacting protein 1	light	22.1638027471486
133	E13_Liver_4_4_133	E13	Liver	4	4	RLTLEDLEDSWDR	""	1647.79729	Q99PV0	Pre-mRNA-processing-splicing factor 8	light	22.0869995062945
133	E13_Liver_4_4_133	E13	Liver	4	4	EFKGLGDCLVK	1xCarbamidomethyl [C8]	1265.65583	P51881	ADP/ATP translocase 2	light	24.3562021568469
133	E13_Liver_4_4_133	E13	Liver	4	4	IVLTNPVCTEVGEK	1xCarbamidomethyl [C8]	1558.81452	Q9Z0N1; Q9Z0N2	"Eukaryotic translation initiation factor 2 subunit 3	X-linked;Eukaryotic translation initiation factor 2 subunit 3	Y-linked"
133	E13_Liver_4_4_133	E13	Liver	4	4	SRLGDLYEEEMRELR	""	1895.92799	P20152	Vimentin	light	19.3250170337416
133	E13_Liver_4_4_133	E13	Liver	4	4	TIGLETVGVK	""	1016.59864	Q9JMH6-1	"Thioredoxin reductase 1	cytoplasmic"	light
133	E13_Liver_4_4_133	E13	Liver	4	4	LYLYDMAR	""	1044.51828	Q9D7K2	CST complex subunit TEN1	light	20.5930943835773
133	E13_Liver_4_4_133	E13	Liver	4	4	ASGGWAAASDSR	""	1135.51268	Q60928	glutathione hydrolase 1 proenzyme	light	24.8349543559296
133	E13_Liver_4_4_133	E13	Liver	4	4	KLEKETTMYR	""	1298.6773	Q6PAM1	alpha-taxilin	light	22.1577185386961
133	E13_Liver_4_4_133	E13	Liver	4	4	EGEEAGPGDPLLEAVPK	""	1707.84357	Q61081	Hsp90 co-chaperone Cdc37	light	21.3953661214839
133	E13_Liver_4_4_133	E13	Liver	4	4	FLEVAQITLR	""	1189.69393	P48437	Prospero homeobox protein 1	light	24.8311949353261
133	E13_Liver_4_4_133	E13	Liver	4	4	ITGLDLQK	""	887.51966	Q9CXW2	"28S ribosomal protein S22	mitochondrial"	light
133	E13_Liver_4_4_133	E13	Liver	4	4	ALAAFLKK	""	861.55565	Q9CZX8	40S ribosomal protein S19	light	29.4815040781186
133	E13_Liver_4_4_133	E13	Liver	4	4	YTLYPNNFQFR	""	1462.71138	P29416	Beta-hexosaminidase subunit alpha	light	22.3267970224118
133	E13_Liver_4_4_133	E13	Liver	4	4	KKPGALPVAWLER	""	1464.86854	Q9WTK3	Glycosylphosphatidylinositol anchor attachment 1 protein	light	21.1749619400345
133	E13_Liver_4_4_133	E13	Liver	4	4	STNPGISIGDVAKK	""	1386.75872	O54879	High mobility group protein B3	light	22.7116836708603
133	E13_Liver_4_4_133	E13	Liver	4	4	ELGCSSVK	1xCarbamidomethyl [C4]	879.42404	Q8K274	Ketosamine-3-kinase	light	21.8375242842447
133	E13_Liver_4_4_133	E13	Liver	4	4	SGSLAAESIFK	""	1109.58372	Q921G7	"Electron transfer flavoprotein-ubiquinone oxidoreductase	mitochondrial"	light
133	E13_Liver_4_4_133	E13	Liver	4	4	NLQATTIIKLSQK	2xLabel:13C(6)15N(2) [K9; K13]	1473.897	P02772	Alpha-fetoprotein	light	26.0118624008391
133	E13_Liver_4_4_133	E13	Liver	4	4	EDGRPLPSSAQQR	""	1440.71898	Q05793	Basement membrane-specific heparan sulfate proteoglycan core protein	light	21.524349810266
133	E13_Liver_4_4_133	E13	Liver	4	4	MGSGVER	""	735.3454	Q9D0E1	Heterogeneous nuclear ribonucleoprotein M	light	23.797693729922
133	E13_Liver_4_4_133	E13	Liver	4	4	ITDLYTDLR	""	1109.58372	Q62261-1	"Spectrin beta chain	non-erythrocytic 1"	light
133	E13_Liver_4_4_133	E13	Liver	4	4	FVLSSGKFYGDLEK	""	1589.82099	P14211	Calreticulin	light	19.7758611130633
133	E13_Liver_4_4_133	E13	Liver	4	4	ETSSLESFVRR	""	1310.6699	Q69ZR2	E3 ubiquitin-protein ligase hectd1	light	21.7303277078688
133	E13_Liver_4_4_133	E13	Liver	4	4	VGFGQCAGK	1xCarbamidomethyl [C6]	923.44036	P35505	Fumarylacetoacetase	light	21.8093723905528
133	E13_Liver_4_4_133	E13	Liver	4	4	VQYQWYLMER	1xOxidation [M8]	1431.67255	O35683	NADH dehydrogenase [ubiquinone] 1 alpha subcomplex subunit 1	light	20.9002053218979
133	E13_Liver_4_4_133	E13	Liver	4	4	IDADMVGR	""	876.42438	P13439	uridine 5'-monophosphate synthase	light	22.3806857764016
133	E13_Liver_4_4_133	E13	Liver	4	4	LRECELSPGVNRDLTR	1xCarbamidomethyl [C4]	1914.98142	Q99MR6-1	serrate RNA effector molecule homolog	light	21.8292406737451
133	E13_Liver_4_4_133	E13	Liver	4	4	AANNISSLLTK	""	1131.63681	P97770-1	THUMP domain-containing protein 3	light	23.0657773496448
133	E13_Liver_4_4_133	E13	Liver	4	4	KLAPDELPGFPQHR	""	1604.85435	P08032	"spectrin alpha chain	erythrocytic 1"	light
133	E13_Liver_4_4_133	E13	Liver	4	4	MELFQAKDHYILQQGER	1xAcetyl [N-Term]	2148.05425	Q8CDA1	Phosphatidylinositide phosphatase SAC2	light	20.8268759414599
133	E13_Liver_4_4_133	E13	Liver	4	4	IMKAQAYQTGK	""	1238.65617	P08113	Endoplasmin	light	21.6624923631895
133	E13_Liver_4_4_133	E13	Liver	4	4	IRDLLPVMCDR	1xCarbamidomethyl [C9]	1387.71845	Q6A4J8-2	Isoform 2 of Ubiquitin carboxyl-terminal hydrolase 7	light	22.1827541069084
133	E13_Liver_4_4_133	E13	Liver	4	4	GVFIVAAK	1xLabel:13C(6)15N(2) [K8]	812.512	Q8BWT1	"3-ketoacyl-CoA thiolase	mitochondrial"	light
133	E13_Liver_4_4_133	E13	Liver	4	4	ETVEREKEQMLR	""	1547.78462	P26040	Ezrin	light	20.8888968727482
133	E13_Liver_4_4_133	E13	Liver	4	4	VKQVPFTAMSEESISAK	""	1851.95208	P43247	DNA mismatch repair protein MSH2	light	20.8532762368665
133	E13_Liver_4_4_133	E13	Liver	4	4	IMIPLKTSPLQ	""	1240.73336	O55126	Protein NipSnap homolog 2	light	23.3363432433964
133	E13_Liver_4_4_133	E13	Liver	4	4	GEEGHDPKEPEQLR	""	1620.76124	Q8BG05	Heterogeneous nuclear ribonucleoprotein A3	light	22.5070310619845
133	E13_Liver_4_4_133	E13	Liver	4	4	ALQLFQSR	""	962.54179	Q8CI15-2	Isoform 2 of Sphingosine kinase 1	light	21.8056260997744
133	E13_Liver_4_4_133	E13	Liver	4	4	WRLQNELGR	""	1171.63307	Q8BLN5	lanosterol synthase	light	22.5195269595866
133	E13_Liver_4_4_133	E13	Liver	4	4	FWQAHSGICTR	1xCarbamidomethyl [C9]	1362.63716	Q9DCJ1	target of rapamycin complex subunit LST8	light	22.0416384326373
133	E13_Liver_4_4_133	E13	Liver	4	4	VHQILEGSNEVMR	""	1511.76349	Q9D7B6	"Isobutyryl-CoA dehydrogenase	mitochondrial"	light
133	E13_Liver_4_4_133	E13	Liver	4	4	LHKEELSEEGYLAK	""	1645.84318	P13864	DNA (cytosine-5)-methyltransferase 1	light	23.2587509018502
133	E13_Liver_4_4_133	E13	Liver	4	4	ALAAFLK	""	733.46069	Q9CZX8	40S ribosomal protein S19	light	26.5603163893882
133	E13_Liver_4_4_133	E13	Liver	4	4	IMSSPLSK	1xOxidation [M2]	878.46518	P61255	60S ribosomal protein L26	light	26.2445255266147
133	E13_Liver_4_4_133	E13	Liver	4	4	CLSFECPENYRR	2xCarbamidomethyl [C1; C6]	1630.71007	Q08879; Q08879-2	Fibulin-1;Isoform C of Fibulin-1	light	23.2431344598426
133	E13_Liver_4_4_133	E13	Liver	4	4	GFAFVTFDDHDTVDKIVVQKYHTINGHNCEVK	1xCarbamidomethyl [C29]	3733.80675	Q8BG05-2; Q8BG05	Isoform 2 of Heterogeneous nuclear ribonucleoprotein A3;Heterogeneous nuclear ribonucleoprotein A3	light	22.1935230294074
133	E13_Liver_4_4_133	E13	Liver	4	4	ADVIKAAHLCAEAALR	1xCarbamidomethyl [C10]	1708.9163	P50580	proliferation-associated protein 2G4	light	20.9082893516073
133	E13_Liver_4_4_133	E13	Liver	4	4	LTSAVSSLPELLEK	""	1486.8363	Q8BRF7	Sec1 family domain-containing protein 1	light	20.7826094546735
133	E13_Liver_4_4_133	E13	Liver	4	4	NGEVLLR	""	800.46248	Q9CYQ7	Nuclear prelamin A recognition factor	light	20.5484462439329
133	E13_Liver_4_4_133	E13	Liver	4	4	KTLDMIK	""	848.491	P08113	Endoplasmin	light	24.8290920839216
133	E13_Liver_4_4_133	E13	Liver	4	4	LLGPVLVK	""	838.57605	Q03958	Prefoldin subunit 6	light	22.701161864508
133	E13_Liver_4_4_133	E13	Liver	4	4	VQEEHMEVEQAQGPSLTSR	""	2155.00842	Q8BK58	HSPB1-associated protein 1	light	21.6271234959418
133	E13_Liver_4_4_133	E13	Liver	4	4	GLVVPVIR	""	852.56655	Q9D2G2-1	"Dihydrolipoyllysine-residue succinyltransferase component of 2-oxoglutarate dehydrogenase complex	mitochondrial"	light
133	E13_Liver_4_4_133	E13	Liver	4	4	SSTAAQEVK	""	920.46835	Q8BK67	Protein RCC2	light	20.9475318029989
133	E13_Liver_4_4_133	E13	Liver	4	4	NMMAACDPR	1xCarbamidomethyl [C6]; 2xOxidation [M2; M3]	1097.41726	Q7TMM9; Q9D6F9; Q9ERD7; P99024; P68372; Q9CWF2; Q922F4	Tubulin beta-2A chain;Tubulin beta-4A chain;tubulin beta-3 chain;tubulin beta-5 chain;Tubulin beta-4B chain;Tubulin beta-2B chain;Tubulin beta-6 chain	light	24.4609928763335
133	E13_Liver_4_4_133	E13	Liver	4	4	VEALQSGGGQER	""	1230.6073	Q9Z1J3-1	"Cysteine desulfurase	mitochondrial"	light
133	E13_Liver_4_4_133	E13	Liver	4	4	VTKPKTAKPK	""	1097.70411	P43276	Histone H1.5	light	22.0712665984942
133	E13_Liver_4_4_133	E13	Liver	4	4	RGGADVNIR	""	957.52245	Q62376-1	U1 small nuclear ribonucleoprotein 70 kDa	light	24.8575245165459
133	E13_Liver_4_4_133	E13	Liver	4	4	REGDLPPLWWHIVTRPR	""	2128.15629	Q9CQJ8	NADH dehydrogenase [ubiquinone] 1 beta subcomplex subunit 9	light	21.064795876383
133	E13_Liver_4_4_133	E13	Liver	4	4	QFLSETEKLSPEDR	""	1678.82826	Q9R0P9	Ubiquitin carboxyl-terminal hydrolase isozyme L1	light	22.3549137121205
133	E13_Liver_4_4_133	E13	Liver	4	4	IAEIFMR	""	879.47569	Q9WV68	"Peroxisomal 2	4-dienoyl-CoA reductase"	light
133	E13_Liver_4_4_133	E13	Liver	4	4	KATGAATPK	""	844.48869	P15864	Histone H1.2	light	22.9863035880428
133	E13_Liver_4_4_133	E13	Liver	4	4	TGCIGAK	1xCarbamidomethyl [C3]	706.35524	Q9CXW4	60S ribosomal protein L11	light	24.2693887691659
133	E13_Liver_4_4_133	E13	Liver	4	4	SIYGSRFPDENFTLK	""	1773.88063	Q99KR7	"Peptidyl-prolyl cis-trans isomerase F	mitochondrial"	light
133	E13_Liver_4_4_133	E13	Liver	4	4	EIEIIPLQRDDES	""	1556.78024	O55023	Inositol monophosphatase 1	light	22.167771701229
133	E13_Liver_4_4_133	E13	Liver	4	4	LIQQQLEKELNTLRVTR	""	2082.20296	P47758	signal recognition particle receptor subunit beta	light	21.9822029503037
133	E13_Liver_4_4_133	E13	Liver	4	4	LAEIIWQNR	""	1142.63167	P42232	Signal transducer and activator of transcription 5B	light	22.7488684631999
133	E13_Liver_4_4_133	E13	Liver	4	4	KVGLIAAR	""	827.54615	P62918	60S ribosomal protein L8	light	28.4626519148512
133	E13_Liver_4_4_133	E13	Liver	4	4	LLGNMLVIVLSTHFAK	1xOxidation [M5]	1772.01389	P04444	Hemoglobin subunit beta-H1	light	23.8041132918561
133	E13_Liver_4_4_133	E13	Liver	4	4	GPAEESSSWR	""	1105.49088	P23116	Eukaryotic translation initiation factor 3 subunit A	light	22.3257733135837
133	E13_Liver_4_4_133	E13	Liver	4	4	CSHLLVK	1xCarbamidomethyl [C1]	856.47093	Q9QUR7	peptidyl-prolyl cis-trans isomerase NIMA-interacting 1	light	24.1319376363036
133	E13_Liver_4_4_133	E13	Liver	4	4	TGLKAHEPTYFTVDCTEAGQGDVSIGIK	1xCarbamidomethyl [C15]	2994.45133	Q8BTM8	Filamin-A	light	20.5253867488075
133	E13_Liver_4_4_133	E13	Liver	4	4	NMAFKWR	""	952.48217	Q9CR68	"cytochrome b-c1 complex subunit Rieske	mitochondrial"	light
133	E13_Liver_4_4_133	E13	Liver	4	4	TLPLCYGSIVR	1xCarbamidomethyl [C5]	1278.68747	Q6P5D8	structural maintenance of chromosomes flexible hinge domain-containing protein 1	light	25.604727066666
133	E13_Liver_4_4_133	E13	Liver	4	4	FAVLHGEAPR	""	1096.5898	Q8JZQ9	Eukaryotic translation initiation factor 3 subunit B	light	20.7624322246919
133	E13_Liver_4_4_133	E13	Liver	4	4	AVWLPAVK	""	883.54	Q9DBG3-2	Isoform 2 of AP-2 complex subunit beta	light	23.6961269385253
133	E13_Liver_4_4_133	E13	Liver	4	4	MVLSGCAIIVR	1xCarbamidomethyl [C6]; 1xOxidation [M1]	1234.66463	Q78PY7	staphylococcal nuclease domain-containing protein 1	light	22.1581708096133
133	E13_Liver_4_4_133	E13	Liver	4	4	VSLEEIYSGCTKR	1xCarbamidomethyl [C10]	1541.76282	Q9D832	DnaJ homolog subfamily B member 4	light	23.0935600575314
133	E13_Liver_4_4_133	E13	Liver	4	4	LLVVTDPR	""	912.55129	P14206	40S ribosomal protein SA	light	29.4093087058539
133	E13_Liver_4_4_133	E13	Liver	4	4	MSACAMGSSTMGRR	1xCarbamidomethyl [C4]	1502.63308	Q61033-1	"Lamina-associated polypeptide 2	isoforms alpha/zeta"	light
133	E13_Liver_4_4_133	E13	Liver	4	4	TVWEISQKTVLK	""	1431.82059	P07742	Ribonucleoside-diphosphate reductase large subunit	light	21.1336552402172
133	E13_Liver_4_4_133	E13	Liver	4	4	VVDPFSK	""	791.42978	P97351	40S ribosomal protein S3a	light	24.3057322449954
133	E13_Liver_4_4_133	E13	Liver	4	4	LQEVECEEQRLR	1xCarbamidomethyl [C6]	1588.77478	Q9WV80	Sorting nexin-1	light	28.1997114674341
133	E13_Liver_4_4_133	E13	Liver	4	4	MVFQENSR	""	1010.47239	P35235	tyrosine-protein phosphatase non-receptor type 11	light	22.6887532563249
133	E13_Liver_4_4_133	E13	Liver	4	4	KCTENDIR	1xCarbamidomethyl [C2]	1035.48877	P28659-4	Isoform 4 of CUGBP Elav-like family member 1	light	20.6141286081985
133	E13_Liver_4_4_133	E13	Liver	4	4	SQQSEVTR	""	934.45885	Q91VW3	SH3 domain-binding glutamic acid-rich-like protein 3	light	20.8783361980719
133	E13_Liver_4_4_133	E13	Liver	4	4	TDFKAQLAR	""	1049.57382	Q9DCH2	Ribonuclease P protein subunit p20	light	20.0887774036113
133	E13_Liver_4_4_133	E13	Liver	4	4	GLVAEGHR	""	838.45298	Q64727	Vinculin	light	23.7530790990978
133	E13_Liver_4_4_133	E13	Liver	4	4	SNEETVMSAR	""	1123.50481	Q5NCR9	Nuclear speckle splicing regulatory protein 1	light	20.1122786600132
133	E13_Liver_4_4_133	E13	Liver	4	4	AVVEISTSER	""	1090.57388	Q9WU62-1	Inner centromere protein	light	20.4581681500354
133	E13_Liver_4_4_133	E13	Liver	4	4	LQAQSLSSVGPR	""	1242.68008	Q9Z315	U4/U6.U5 tri-snRNP-associated protein 1	light	24.1424712322358
133	E13_Liver_4_4_133	E13	Liver	4	4	FEIACYKNKVVGWR	1xCarbamidomethyl [C5]	1769.91557	P70122	Ribosome maturation protein SBDS	light	21.5543234324192
133	E13_Liver_4_4_133	E13	Liver	4	4	YGTDLSR	""	811.39446	Q8VDN2	Sodium/potassium-transporting ATPase subunit alpha-1	light	24.0414116738116
133	E13_Liver_4_4_133	E13	Liver	4	4	LEMEMEAAR	""	1079.48599	Q99K48	Non-POU domain-containing octamer-binding protein	light	24.3596183428487
133	E13_Liver_4_4_133	E13	Liver	4	4	MLVSGAGDIK	""	990.52884	P80317	T-complex protein 1 subunit zeta	light	24.5576555753708
133	E13_Liver_4_4_133	E13	Liver	4	4	AHQVTDESLESTRR	""	1628.79869	O09044	Synaptosomal-associated protein 23	light	23.5168473462625
133	E13_Liver_4_4_133	E13	Liver	4	4	IFEYETQR	""	1085.5262	O08579	Emerin	light	23.3886784671715
133	E13_Liver_4_4_133	E13	Liver	4	4	YIQHTYR	""	980.49484	Q99PT1	rho GDP-dissociation inhibitor 1	light	24.2460635385793
133	E13_Liver_4_4_133	E13	Liver	4	4	YVQQLQR	""	934.51049	Q99N89	"39S ribosomal protein L43	mitochondrial"	light
133	E13_Liver_4_4_133	E13	Liver	4	4	QTESTSFLEKK	""	1297.66342	Q9QUM9	Proteasome subunit alpha type-6	light	21.8127975738397
133	E13_Liver_4_4_133	E13	Liver	4	4	SDDPRAVINLLR	""	1368.75939	Q8VEE0	ribulose-phosphate 3-epimerase	light	21.540720943405
133	E13_Liver_4_4_133	E13	Liver	4	4	DHGISLSEPR	""	1110.55381	Q3TLH4	Protein Prrc2c	light	22.7780928750684
133	E13_Liver_4_4_133	E13	Liver	4	4	RAECFDKAQSVCR	2xCarbamidomethyl [C4; C12]	1626.74752	Q61878	Bone marrow proteoglycan	light	20.1631507387025
133	E13_Liver_4_4_133	E13	Liver	4	4	LETYENAR	""	995.47925	Q91YR7	Pre-mRNA-processing factor 6	light	22.7519624134609
133	E13_Liver_4_4_133	E13	Liver	4	4	LEAAEMYR	""	982.46624	P13439	uridine 5'-monophosphate synthase	light	20.2020967641943
133	E13_Liver_4_4_133	E13	Liver	4	4	IEISQHAK	""	925.51016	P61514	60S ribosomal protein L37a	light	25.9674696434095
133	E13_Liver_4_4_133	E13	Liver	4	4	MFVGQVPR	""	933.49748	P28659-4	Isoform 4 of CUGBP Elav-like family member 1	light	26.17052727361
133	E13_Liver_4_4_133	E13	Liver	4	4	VYYDPNKSQR	""	1269.62223	Q3TWF6	WD repeat-containing protein 70	light	20.7120904370964
133	E13_Liver_4_4_133	E13	Liver	4	4	KGKPELR	""	827.50976	P62830	60S ribosomal protein L23	light	24.1557317391265
133	E13_Liver_4_4_133	E13	Liver	4	4	GYYAVAVVK	1xLabel:13C(6)15N(2) [K9]	977.55459	Q921I1	Serotransferrin	light	27.7620729762503
133	E13_Liver_4_4_133	E13	Liver	4	4	YRFNMGLLMGEAR	""	1557.76646	Q8BML9	glutamine--tRNA ligase	light	22.5394223606176
133	E13_Liver_4_4_133	E13	Liver	4	4	DGNVLLHEMQIQHPTASIIAK	1xOxidation [M9]	2331.21254	P80317	T-complex protein 1 subunit zeta	light	22.3978229286816
133	E13_Liver_4_4_133	E13	Liver	4	4	EGAETFADHREGILKTAK	""	1973.00868	P26039	Talin-1	light	20.4290795148339
133	E13_Liver_4_4_133	E13	Liver	4	4	VQLKQEDGSLCLVQFPSRK	1xCarbamidomethyl [C11]	2232.18051	Q9D7A6	Signal recognition particle 19 kDa protein	light	21.1309778682284
133	E13_Liver_4_4_133	E13	Liver	4	4	KVVDPFSK	""	919.52474	P97351	40S ribosomal protein S3a	light	23.2606594354465
133	E13_Liver_4_4_133	E13	Liver	4	4	ESVQGYTTK	""	1012.49457	P52479-2	Isoform 2 of Ubiquitin carboxyl-terminal hydrolase 10	light	22.1305113345081
133	E13_Liver_4_4_133	E13	Liver	4	4	LQEEERER	""	1088.53308	P63276	40S ribosomal protein S17	light	24.5398711242174
133	E13_Liver_4_4_133	E13	Liver	4	4	GLMPDGTSR	""	933.44584	P28474	alcohol dehydrogenase class-3	light	24.1622676160019
133	E13_Liver_4_4_133	E13	Liver	4	4	ALYQLAQKKPFTPAKYFSIDR	""	2485.36019	Q8C0C7	Phenylalanine--tRNA ligase alpha subunit	light	21.1609042290874
133	E13_Liver_4_4_133	E13	Liver	4	4	GLLFSASK	""	822.47198	Q99J08	SEC14-like protein 2	light	19.7830838627176
133	E13_Liver_4_4_133	E13	Liver	4	4	LIEDKPR	""	870.50434	Q3TWW8	Serine/arginine-rich splicing factor 6	light	25.1081133147991
133	E13_Liver_4_4_133	E13	Liver	4	4	SNSSTFIR	""	911.45812	Q9DBR0	A-kinase anchor protein 8	light	23.7262500750606
133	E13_Liver_4_4_133	E13	Liver	4	4	IKTLGTGSFGR	""	1136.64223	P05132-1	cAMP-dependent protein kinase catalytic subunit alpha	light	22.5215772576801
133	E13_Liver_4_4_133	E13	Liver	4	4	CIEELCQKR	2xCarbamidomethyl [C1; C6]	1235.5871	Q9JJ94	Sjoegren syndrome nuclear autoantigen 1 homolog	light	20.7111651243926
133	E13_Liver_4_4_133	E13	Liver	4	4	WLPNGTLK	""	928.52508	Q8JZR0; P41216	Long-chain-fatty-acid--CoA ligase 5;Long-chain-fatty-acid--CoA ligase 1	light	18.7144435232639
133	E13_Liver_4_4_133	E13	Liver	4	4	ISLNTLTLNVK	""	1215.73071	O08917	Flotillin-1	light	20.4844260078908
133	E13_Liver_4_4_133	E13	Liver	4	4	AQDQEVCFTEEGPKLISK	1xCarbamidomethyl [C7]; 2xLabel:13C(6)15N(2) [K14; K18]	2095.03469	P02772	Alpha-fetoprotein	light	27.1277903053115
133	E13_Liver_4_4_133	E13	Liver	4	4	LTYLLQNSLGGSAK	""	1464.80567	Q9QWT9-1	Kinesin-like protein KIFC1	light	20.0664443242881
133	E13_Liver_4_4_133	E13	Liver	4	4	LLSNEDRARLPEELR	""	1810.97699	Q9Z277	Tyrosine-protein kinase BAZ1B	light	21.6141314172072
133	E13_Liver_4_4_133	E13	Liver	4	4	VTIEHAR	""	825.45773	O35326	Serine/arginine-rich splicing factor 5	light	24.2425775265273
133	E13_Liver_4_4_133	E13	Liver	4	4	GVQYLNEIK	""	1063.57824	P58252	Elongation factor 2	light	23.3101132077213
133	E13_Liver_4_4_133	E13	Liver	4	4	RGVLLMLFGGVPK	""	1386.82899	P97311	DNA replication licensing factor MCM6	light	21.1706853465448
133	E13_Liver_4_4_133	E13	Liver	4	4	VFQEFIKK	""	1038.59824	P14824	annexin A6	light	22.4975364847859
133	E13_Liver_4_4_133	E13	Liver	4	4	EKGTWVQLK	""	1088.60987	O09167	60S ribosomal protein L21	light	26.5739096389371
133	E13_Liver_4_4_133	E13	Liver	4	4	ESVEIINK	""	931.50949	P29758	"Ornithine aminotransferase	mitochondrial"	light
133	E13_Liver_4_4_133	E13	Liver	4	4	TIESLMDR	""	964.47681	P58064	"28S ribosomal protein S6	mitochondrial"	light
133	E13_Liver_4_4_133	E13	Liver	4	4	LLGGQAGLGR	""	941.55269	Q99K41	EMILIN-1	light	21.8771933135846
133	E13_Liver_4_4_133	E13	Liver	4	4	FVIEENLHCIIK	1xCarbamidomethyl [C9]	1514.80356	Q3UYV9	Nuclear cap-binding protein subunit 1	light	20.8985289672866
133	E13_Liver_4_4_133	E13	Liver	4	4	TVLKSFLSPNQILK	""	1587.94685	Q9DB20	"ATP synthase subunit O	mitochondrial"	light
133	E13_Liver_4_4_133	E13	Liver	4	4	LAQYESK	""	838.43051	O70251	Elongation factor 1-beta	light	26.1791781992522
133	E13_Liver_4_4_133	E13	Liver	4	4	KFTFGLDWVPK	""	1337.72523	P56399	Ubiquitin carboxyl-terminal hydrolase 5	light	21.1918849939074
133	E13_Liver_4_4_133	E13	Liver	4	4	MGVVECAK	1xCarbamidomethyl [C6]; 1xOxidation [M1]	909.41685	P50580	proliferation-associated protein 2G4	light	21.8774756793076
133	E13_Liver_4_4_133	E13	Liver	4	4	VAALQNLVK	""	955.59349	P70168	Importin subunit beta-1	light	21.8915662370343
133	E13_Liver_4_4_133	E13	Liver	4	4	MEESKAKFENLCK	1xCarbamidomethyl [C12]	1613.76619	P11499	Heat shock protein HSP 90-beta	light	22.0616691565571
133	E13_Liver_4_4_133	E13	Liver	4	4	GAWSNVLR	""	902.48428	P48962; P51881	ADP/ATP translocase 1;ADP/ATP translocase 2	light	26.2571004838979
133	E13_Liver_4_4_133	E13	Liver	4	4	LKELFGK	""	834.50837	P29341	Polyadenylate-binding protein 1	light	24.3376489851515
133	E13_Liver_4_4_133	E13	Liver	4	4	LASDFSTR	""	896.44722	E9Q1P8	Interferon regulatory factor 2-binding protein 2	light	23.4148501120117
133	E13_Liver_4_4_133	E13	Liver	4	4	AVPTDEAR	""	858.43157	P46638	Ras-related protein Rab-11B	light	24.3564421638977
133	E13_Liver_4_4_133	E13	Liver	4	4	FKQSSNLIQHQR	""	1485.79209	Q9ERU3	zinc finger protein 22	light	21.6600165727172
133	E13_Liver_4_4_133	E13	Liver	4	4	IVENEKINAEKSSK	""	1588.85408	Q99LT0	Protein dpy-30 homolog	light	22.1069232625096
133	E13_Liver_4_4_133	E13	Liver	4	4	AGVLKEKPLWYDIYK	""	1823.01018	Q8VE22	"28S ribosomal protein S23	mitochondrial"	light
133	E13_Liver_4_4_133	E13	Liver	4	4	EAKHIAEDADR	""	1254.6073	P58771-2	Isoform 2 of Tropomyosin alpha-1 chain	light	22.0071606697909
133	E13_Liver_4_4_133	E13	Liver	4	4	LNFAVASR	""	877.48903	P27773	Protein disulfide-isomerase A3	light	22.2743172919058
133	E13_Liver_4_4_133	E13	Liver	4	4	YFTWDPTRFPQPLNMLEHLASK	""	2691.3388	Q8BHN3-2	Isoform 2 of Neutral alpha-glucosidase AB	light	19.6058697789052
133	E13_Liver_4_4_133	E13	Liver	4	4	MGVPYCIIKGK	1xCarbamidomethyl [C6]; 1xOxidation [M1]	1281.66938	P12970	60S ribosomal protein L7a	light	21.6441256132745
133	E13_Liver_4_4_133	E13	Liver	4	4	MYNLVSR	""	882.4502	Q9WTX6	Cullin-1	light	22.0872441436762
133	E13_Liver_4_4_133	E13	Liver	4	4	TFGEACLMVR	1xCarbamidomethyl [C6]	1183.55983	Q9ER88-1	"28S ribosomal protein S29	mitochondrial"	light
133	E13_Liver_4_4_133	E13	Liver	4	4	MEEDYPQFSSPK	""	1457.62532	Q61247	Alpha-2-antiplasmin	light	23.0352157581443
133	E13_Liver_4_4_133	E13	Liver	4	4	THGTPDLVQWTR	""	1410.71244	O88908	Sterol O-acyltransferase 2	light	22.7591431278591
133	E13_Liver_4_4_133	E13	Liver	4	4	FQLVDSR	""	864.45739	P52196	thiosulfate sulfurtransferase	light	23.3449862303201
133	E13_Liver_4_4_133	E13	Liver	4	4	KTGQAAGFSYTDANK	""	1558.74961	P62897	"Cytochrome c	somatic"	light
133	E13_Liver_4_4_133	E13	Liver	4	4	AAKPKTSKPKAAKPK	""	1550.97407	P43274	Histone H1.4	light	21.5217510839808
133	E13_Liver_4_4_133	E13	Liver	4	4	LLKEAGTVGKGGEQAER	""	1742.93954	Q8K274	Ketosamine-3-kinase	light	20.3318023532936
133	E13_Liver_4_4_133	E13	Liver	4	4	QLATVCKDGHVR	1xCarbamidomethyl [C6]	1383.71614	Q9D2V7	Coronin-7	light	20.4661017353902
133	E13_Liver_4_4_133	E13	Liver	4	4	SSQPLASKQEK	""	1202.63754	P17095-2; P17095-1	High mobility group protein HMG-I/HMG-Y;Isoform HMG-Y of High mobility group protein HMG-I/HMG-Y	light	22.2800800375006
133	E13_Liver_4_4_133	E13	Liver	4	4	AFAISGPFNVQFLVK	1xLabel:13C(6)15N(2) [K15]	1645.91919	Q8C196	"Carbamoyl-phosphate synthase [ammonia]	mitochondrial"	light
133	E13_Liver_4_4_133	E13	Liver	4	4	HVVFGQVIKGLGVAR	""	1579.94311	Q9CR16	peptidyl-prolyl cis-trans isomerase D	light	21.7989103784517
133	E13_Liver_4_4_133	E13	Liver	4	4	VLAVNPQNR	""	1010.57415	Q64378	Peptidyl-prolyl cis-trans isomerase FKBP5	light	23.5778714560776
133	E13_Liver_4_4_133	E13	Liver	4	4	TEEGDLLQTK	""	1133.56846	Q8CG48	structural maintenance of chromosomes protein 2	light	22.291671535663
133	E13_Liver_4_4_133	E13	Liver	4	4	LNNDGLEEARNCGR	1xCarbamidomethyl [C12]	1617.73979	P15327	Bisphosphoglycerate mutase	light	20.2453919640724
133	E13_Liver_4_4_133	E13	Liver	4	4	VIELENWTEGK	""	1317.66851	Q9D9V3-1	Ethylmalonyl-CoA decarboxylase	light	21.3284382683497
133	E13_Liver_4_4_133	E13	Liver	4	4	IKPVLMMNK	""	1073.62097	P58252	Elongation factor 2	light	25.7913762523893
133	E13_Liver_4_4_133	E13	Liver	4	4	DMANQVKAPLVLKD	""	1541.83559	Q99LX0	protein/nucleic acid deglycase DJ-1	light	22.6351772908166
133	E13_Liver_4_4_133	E13	Liver	4	4	RINKELANIR	""	1226.73278	P17427; P17426	AP-2 complex subunit alpha-2;AP-2 complex subunit alpha-1	light	21.4902972287615
133	E13_Liver_4_4_133	E13	Liver	4	4	MAENLGFLGSLK	""	1279.67148	Q9Z2I8	"Succinate--CoA ligase [GDP-forming] subunit beta	mitochondrial"	light
133	E13_Liver_4_4_133	E13	Liver	4	4	TTVVMTPR	""	904.49206	P19221	Prothrombin	light	21.6179156864474
133	E13_Liver_4_4_133	E13	Liver	4	4	MVMIQDGPQNTGADKPLRITGDPYKVQQAK	""	3299.68749	Q91WJ8	Far upstream element-binding protein 1	light	21.3059405216118
133	E13_Liver_4_4_133	E13	Liver	4	4	HQEGEIFDTEKEK	""	1589.74419	P47911	60S ribosomal protein L6	light	24.6402558603121
133	E13_Liver_4_4_133	E13	Liver	4	4	EISDAQWEDVVQK	""	1546.73838	Q64327	Male-enhanced antigen 1	light	23.0304883210845
133	E13_Liver_4_4_133	E13	Liver	4	4	ILFLDPSGK	""	989.56661	Q9CQU0	Thioredoxin domain-containing protein 12	light	24.10662779228
133	E13_Liver_4_4_133	E13	Liver	4	4	SFMALSQDIQK	1xLabel:13C(6)15N(2) [K11]	1275.6493	Q60865	Caprin-1	light	26.9442126829003
133	E13_Liver_4_4_133	E13	Liver	4	4	GANQWIKFK	""	1091.59964	P35486	"Pyruvate dehydrogenase E1 component subunit alpha	somatic form	mitochondrial"
133	E13_Liver_4_4_133	E13	Liver	4	4	MKLTDSVLR	""	1062.59759	Q8BFQ4	WD repeat-containing protein 82	light	24.1517474744848
133	E13_Liver_4_4_133	E13	Liver	4	4	SGGAGGGNTNWKTLHEAK	""	1784.86743	Q8VEE4	Replication protein A 70 kDa DNA-binding subunit	light	21.980062592745
133	E13_Liver_4_4_133	E13	Liver	4	4	MPPYTIVYFPVRGR	""	1695.90394	P19157	Glutathione S-transferase P 1	light	19.5483159436854
133	E13_Liver_4_4_133	E13	Liver	4	4	LEEEGEQFVK	""	1207.58411	P32020	Non-specific lipid-transfer protein	light	21.6466609888922
133	E13_Liver_4_4_133	E13	Liver	4	4	VVDLEGSLK	""	959.54079	Q505F5	Leucine-rich repeat-containing protein 47	light	19.2489299506765
133	E13_Liver_4_4_133	E13	Liver	4	4	LDSRAEACFVNCVER	2xCarbamidomethyl [C8; C12]	1825.83198	Q9WVA2	Mitochondrial import inner membrane translocase subunit Tim8 A	light	19.7913501177608
133	E13_Liver_4_4_133	E13	Liver	4	4	MVHLTDAEK	""	1043.51901	P02088; P02089	Hemoglobin subunit beta-1;Hemoglobin subunit beta-2	light	22.2182279744
133	E13_Liver_4_4_133	E13	Liver	4	4	SFTSGPGAR	""	879.43191	P11679	"Keratin	type II cytoskeletal 8"	light
133	E13_Liver_4_4_133	E13	Liver	4	4	ACLQVGTSEEMK	1xCarbamidomethyl [C2]	1352.61846	Q80U93	Nuclear pore complex protein Nup214	light	21.8834065202416
133	E13_Liver_4_4_133	E13	Liver	4	4	TVLIACNVK	1xCarbamidomethyl [C6]	1017.57613	P25206	DNA replication licensing factor mcm3	light	26.1784581839881
133	E13_Liver_4_4_133	E13	Liver	4	4	SASSASSLFSPSSTLFSSSR	""	1992.95089	Q80U78-1	Pumilio homolog 1	light	22.3554004333339
133	E13_Liver_4_4_133	E13	Liver	4	4	SKQLEDELVSLQK	""	1516.82171	P58771-2	Isoform 2 of Tropomyosin alpha-1 chain	light	27.5122800926843
133	E13_Liver_4_4_133	E13	Liver	4	4	KHTGGKILGFFF	""	1351.75212	P62245	40S ribosomal protein S15a	light	24.5740614030839
133	E13_Liver_4_4_133	E13	Liver	4	4	FAAAYGFR	""	902.45191	Q9CYQ7	Nuclear prelamin A recognition factor	light	22.1971073326101
133	E13_Liver_4_4_133	E13	Liver	4	4	LTEELKEQMK	""	1248.65041	Q9CU62	structural maintenance of chromosomes protein 1a	light	22.2395064653786
133	E13_Liver_4_4_133	E13	Liver	4	4	MYASMSDCLIK	1xCarbamidomethyl [C8]	1318.58399	Q9D6M3	Mitochondrial glutamate carrier 1	light	21.0710845599133
133	E13_Liver_4_4_133	E13	Liver	4	4	SAVGTSSLR	""	877.47377	P22907-1	porphobilinogen deaminase	light	24.4213980374649
133	E13_Liver_4_4_133	E13	Liver	4	4	SMWTEHKSPDGR	""	1430.64812	Q9R1C7-1	pre-mRNA-processing factor 40 homolog A	light	21.4005804607875
133	E13_Liver_4_4_133	E13	Liver	4	4	IAVEFLR	""	847.50361	Q8BXC6	COMM domain-containing protein 2	light	23.0300854848328
133	E13_Liver_4_4_133	E13	Liver	4	4	ELKEPPRGAHFLAK	""	1592.89074	P00375	dihydrofolate reductase	light	23.969270551825
133	E13_Liver_4_4_133	E13	Liver	4	4	QKEYKCGDLVFAK	1xCarbamidomethyl [C6]	1585.80429	P51859	hepatoma-derived growth factor	light	23.5157541800191
133	E13_Liver_4_4_133	E13	Liver	4	4	AIRQAKEER	""	1100.61708	Q8VDD5	Myosin-9	light	19.0526428376753
133	E13_Liver_4_4_133	E13	Liver	4	4	VSGHVITDIVEGKK	""	1481.83222	Q9Z110-1	delta-1-pyrroline-5-carboxylate synthase	light	21.5438257503253
133	E13_Liver_4_4_133	E13	Liver	4	4	HTNATARDNTINLIHTFRDYLHYHIK	""	3164.61367	Q9CVB6	Actin-related protein 2/3 complex subunit 2	light	23.4243059910463
133	E13_Liver_4_4_133	E13	Liver	4	4	QMSLLLR	""	860.50223	Q03265	"ATP synthase subunit alpha	mitochondrial"	light
133	E13_Liver_4_4_133	E13	Liver	4	4	ITAFVVER	""	934.53564	P50544	"Very long-chain specific acyl-CoA dehydrogenase	mitochondrial"	light
133	E13_Liver_4_4_133	E13	Liver	4	4	VYALPEDLVEVKPK	""	1599.89924	Q99K51	Plastin-3	light	23.966940601221
133	E13_Liver_4_4_133	E13	Liver	4	4	ILAEGGGAKFK	""	1090.62552	Q8BFR5	"elongation factor Tu	mitochondrial"	light
133	E13_Liver_4_4_133	E13	Liver	4	4	FSYSVQGESDTR	""	1375.61245	Q9CWI3	BRCA2 and CDKN1A-interacting protein	light	22.1076672599793
133	E13_Liver_4_4_133	E13	Liver	4	4	LKDDEVAQLRK	""	1314.73759	P16125	L-lactate dehydrogenase B chain	light	22.9167230392269
133	E13_Liver_4_4_133	E13	Liver	4	4	QAEAELALR	""	1000.54218	Q9QXS1-1	plectin	light	22.3127673436979
133	E13_Liver_4_4_133	E13	Liver	4	4	SLVHYCFDLR	1xCarbamidomethyl [C6]	1309.63577	P35601-1	Replication factor C subunit 1	light	20.6940865222759
133	E13_Liver_4_4_133	E13	Liver	4	4	VGAFNVGKHCR	1xCarbamidomethyl [C10]	1244.63169	Q8BMG7	Rab3 GTPase-activating protein non-catalytic subunit	light	20.5149561101686
133	E13_Liver_4_4_133	E13	Liver	4	4	MGTPVKVR	""	887.51313	Q61699	Heat shock protein 105 kDa	light	23.7065318509374
133	E13_Liver_4_4_133	E13	Liver	4	4	QKYPEHAIRK	""	1269.70623	P49718	DNA replication licensing factor mcm5	light	22.4227029604153
133	E13_Liver_4_4_133	E13	Liver	4	4	GQPLLVFR	""	929.55671	Q61753	D-3-phosphoglycerate dehydrogenase	light	26.5007360150695
133	E13_Liver_4_4_133	E13	Liver	4	4	NQRLEVDYSIGRDIQR	""	1962.01516	Q9CZ04-2	Isoform 2 of COP9 signalosome complex subunit 7a	light	19.0531062308451
133	E13_Liver_4_4_133	E13	Liver	4	4	IATNALKGHAK	""	1123.65822	Q3TIU4	"2'	5'-phosphodiesterase 12"	light
133	E13_Liver_4_4_133	E13	Liver	4	4	NWNLYPACLR	1xCarbamidomethyl [C8]	1306.6361	P97770-1	THUMP domain-containing protein 3	light	22.6212062202169
133	E13_Liver_4_4_133	E13	Liver	4	4	SKWLAGDVPAAR	""	1270.69025	Q91YR7	Pre-mRNA-processing factor 6	light	19.2634130619348
133	E13_Liver_4_4_133	E13	Liver	4	4	IELGDVTPHNIKQLKR	""	1861.06541	Q6PGB6-4	Isoform 4 of N-alpha-acetyltransferase 50	light	20.9101495375224
133	E13_Liver_4_4_133	E13	Liver	4	4	SASADLSR	""	806.40027	P27546-1	Microtubule-associated protein 4	light	22.4645953544871
133	E13_Liver_4_4_133	E13	Liver	4	4	RLTALHPPEKHGGR	""	1568.87682	Q9DBG7	signal recognition particle receptor subunit alpha	light	19.1436063319844
133	E13_Liver_4_4_133	E13	Liver	4	4	GRKESYSIYVYK	""	1492.77945	Q8CGP0	Histone H2B type 3-B	light	23.6604555779208
133	E13_Liver_4_4_133	E13	Liver	4	4	TYTQLVR	""	880.48869	Q6P4T2	U5 small nuclear ribonucleoprotein 200 kDa helicase	light	22.4975696188837
133	E13_Liver_4_4_133	E13	Liver	4	4	TIDDLEEKLAQAK	""	1473.77951	Q6IRU2	Tropomyosin alpha-4 chain	light	21.7210430576945
133	E13_Liver_4_4_133	E13	Liver	4	4	WGVISASVDDR	""	1204.59568	P97494	glutamate--cysteine ligase catalytic subunit	light	20.9329266781058
133	E13_Liver_4_4_133	E13	Liver	4	4	KVEDMMK	""	880.42669	P58252	Elongation factor 2	light	23.5681141947144
133	E13_Liver_4_4_133	E13	Liver	4	4	CYQLEFGR	1xCarbamidomethyl [C1]	1072.48804	Q07076	Annexin A7	light	19.9975318306951
133	E13_Liver_4_4_133	E13	Liver	4	4	ILLNAGAEINSR	""	1270.71138	Q99NH0-1	Ankyrin repeat domain-containing protein 17	light	22.0950883944272
133	E13_Liver_4_4_133	E13	Liver	4	4	CDREFPNFKYR	1xCarbamidomethyl [C1]	1531.71106	Q8VEE4	Replication protein A 70 kDa DNA-binding subunit	light	21.7282248771643
133	E13_Liver_4_4_133	E13	Liver	4	4	NIKIISKIENHEGVR	""	1749.99699	P52480; P52480-2	Pyruvate kinase PKM;Isoform M1 of Pyruvate kinase PKM	light	19.5658852366269
133	E13_Liver_4_4_133	E13	Liver	4	4	KKPDELRNLHK	""	1377.79611	Q7TNV0	Protein DEK	light	23.0537108221496
133	E13_Liver_4_4_133	E13	Liver	4	4	FGLYLPK	""	837.4869	Q8BH59	Calcium-binding mitochondrial carrier protein Aralar1	light	23.8710814005101
133	E13_Liver_4_4_133	E13	Liver	4	4	IQLIFER	""	918.54073	Q9JLI8-1	Squamous cell carcinoma antigen recognized by T-cells 3	light	21.6332409320573
133	E13_Liver_4_4_133	E13	Liver	4	4	DIILPFRVIPLVR	""	1550.9781	P84091	AP-2 complex subunit mu	light	21.1269871981536
133	E13_Liver_4_4_133	E13	Liver	4	4	AQCEDDLAEKQR	1xCarbamidomethyl [C3]	1462.65908	Q8BSY0	Aspartyl/Asparaginyl beta-hydroxylase	light	21.5882906507942
133	E13_Liver_4_4_133	E13	Liver	4	4	EAINQGMDEELER	""	1533.68496	Q9D051	"Pyruvate dehydrogenase E1 component subunit beta	mitochondrial"	light
133	E13_Liver_4_4_133	E13	Liver	4	4	SNVTAVHK	""	855.46829	Q9D6R2	"Isocitrate dehydrogenase [NAD] subunit alpha	mitochondrial"	light
133	E13_Liver_4_4_133	E13	Liver	4	4	AALQALKR	""	870.55196	Q9D8B3; Q9D7F7	Charged multivesicular body protein 4b;Charged multivesicular body protein 4c	light	24.3768316450161
133	E13_Liver_4_4_133	E13	Liver	4	4	GGAGVGSMTK	1xOxidation [M8]	880.41929	Q9CZX8	40S ribosomal protein S19	light	22.4985444196554
133	E13_Liver_4_4_133	E13	Liver	4	4	YIETSELCGGAR	1xCarbamidomethyl [C8]	1355.62599	Q8K1M6-1	Dynamin-1-like protein	light	19.8486566531118
133	E13_Liver_4_4_133	E13	Liver	4	4	NCFPKQTAAQVTLK	1xCarbamidomethyl [C2]	1605.84174	Q8CCK0	Core histone macro-H2A.2	light	23.6714354614923
133	E13_Liver_4_4_133	E13	Liver	4	4	LDLLEDR	""	873.46762	Q8BHN3-2	Isoform 2 of Neutral alpha-glucosidase AB	light	20.3856968106642
133	E13_Liver_4_4_133	E13	Liver	4	4	MVQVVFR	""	878.49167	Q8BP40	Lysophosphatidic acid phosphatase type 6	light	21.0782294931404
133	E13_Liver_4_4_133	E13	Liver	4	4	MGLSMDR	""	809.36442	Q9D0E1; Q91VC4	Heterogeneous nuclear ribonucleoprotein M;Plasmalemma vesicle-associated protein	light	26.3774113880041
133	E13_Liver_4_4_133	E13	Liver	4	4	LVGIISSR	""	844.52508	P24547	inosine-5'-monophosphate dehydrogenase 2	light	27.3186295305264
133	E13_Liver_4_4_133	E13	Liver	4	4	VGMVETNSQDRPVDDVKILK	""	2243.17001	Q9D0W5	Peptidyl-prolyl cis-trans isomerase-like 1	light	20.7584536038307
133	E13_Liver_4_4_133	E13	Liver	4	4	DLPDGPDAPIDRQQYLR	""	1968.97738	Q9ERB0	Synaptosomal-associated protein 29	light	20.2347256462664
133	E13_Liver_4_4_133	E13	Liver	4	4	SSWRVVSSIEQK	""	1405.7434	P63101	14-3-3 protein zeta/delta	light	22.2704681465693
133	E13_Liver_4_4_133	E13	Liver	4	4	SSVVQCRPLTGR	1xCarbamidomethyl [C6]	1359.71614	Q149F1	RNA pseudouridylate synthase domain-containing protein 2	light	21.3224623804347
133	E13_Liver_4_4_133	E13	Liver	4	4	ALIVEPSRELAEQTLNNVK	""	2124.16591	Q91VR5	ATP-dependent RNA helicase DDX1	light	22.2214217687635
133	E13_Liver_4_4_133	E13	Liver	4	4	APHLTHLR	""	944.54246	Q8CAY6	"Acetyl-CoA acetyltransferase	cytosolic"	light
133	E13_Liver_4_4_133	E13	Liver	4	4	TTLVELPIAK	""	1084.66124	Q9QX47-1	Protein SON	light	21.9960790616819
133	E13_Liver_4_4_133	E13	Liver	4	4	QAYIQLAKDDR	""	1320.69064	P40630-1	"Transcription factor A	mitochondrial"	light
133	E13_Liver_4_4_133	E13	Liver	4	4	EVNKFQMAYSNLLR	""	1712.87885	P16254	Signal recognition particle 14 kDa protein	light	21.7449814095073
133	E13_Liver_4_4_133	E13	Liver	4	4	AERVHELNEEIGKLLAK	""	1949.08145	Q7TNC4	Putative RNA-binding protein Luc7-like 2	light	22.1767468773499
133	E13_Liver_4_4_133	E13	Liver	4	4	VRLVMAQHMIR	""	1353.76059	Q9Z1R2	Large proline-rich protein BAG6	light	20.9100819047881
133	E13_Liver_4_4_133	E13	Liver	4	4	GTITVSAQELKDSR	""	1504.79656	Q8C166	Copine-1	light	20.0571844627142
133	E13_Liver_4_4_133	E13	Liver	4	4	KQLQDIATLADQRR	""	1655.91874	Q9EPL8	Importin-7	light	21.5562761341467
133	E13_Liver_4_4_133	E13	Liver	4	4	KGPEADSEWR	""	1174.54873	P23116	Eukaryotic translation initiation factor 3 subunit A	light	25.58817416755
133	E13_Liver_4_4_133	E13	Liver	4	4	NDIKLAAK	""	872.51999	Q99MR6-1	serrate RNA effector molecule homolog	light	22.5865973583832
133	E13_Liver_4_4_133	E13	Liver	4	4	VQHEEAVVKLR	""	1307.74301	Q8CG47	Structural maintenance of chromosomes protein 4	light	21.7487386880453
133	E13_Liver_4_4_133	E13	Liver	4	4	IVAVTGAEAQK	""	1086.61535	Q8BGQ7	"Alanine--tRNA ligase	cytoplasmic"	light
133	E13_Liver_4_4_133	E13	Liver	4	4	EGVYNLTK	""	923.48327	Q99MZ7	peroxisomal trans-2-enoyl-CoA reductase	light	20.9930013300608
133	E13_Liver_4_4_133	E13	Liver	4	4	RYFDGSGGNNHAVEHYRETGYPLAVK	""	2937.40268	P56399	Ubiquitin carboxyl-terminal hydrolase 5	light	21.7132418644377
133	E13_Liver_4_4_133	E13	Liver	4	4	IDMVPELLSSNLCSLR	1xCarbamidomethyl [C13]	1846.94013	Q9CSH3	exosome complex exonuclease RRP44	light	21.5548937337227
133	E13_Liver_4_4_133	E13	Liver	4	4	LMDQASR	""	820.39816	Q9QY36; Q3UX61	N-alpha-acetyltransferase 10;N-alpha-acetyltransferase 11	light	23.1614336228513
133	E13_Liver_4_4_133	E13	Liver	4	4	NLGSSQFR	""	908.45846	Q9WU56	tRNA pseudouridine synthase A	light	23.5463290540908
133	E13_Liver_4_4_133	E13	Liver	4	4	YAYVLFYR	""	1094.56694	Q3UJD6	Ubiquitin carboxyl-terminal hydrolase 19	light	21.6005543898416
133	E13_Liver_4_4_133	E13	Liver	4	4	QFVQWDELLCQLEAAK	1xCarbamidomethyl [C10]	1977.97387	Q9Z0Y1	Dynactin subunit 3	light	21.7956745647796
133	E13_Liver_4_4_133	E13	Liver	4	4	WIHEDVER	""	1083.52178	O35887	Calumenin	light	25.8414747542654
133	E13_Liver_4_4_133	E13	Liver	4	4	YLESLGEEQRKEAER	""	1836.90863	Q02819	Nucleobindin-1	light	22.6685938537629
133	E13_Liver_4_4_133	E13	Liver	4	4	QGVLLGTK	""	815.49853	P98078	Disabled homolog 2	light	23.1636192748006
133	E13_Liver_4_4_133	E13	Liver	4	4	GGDLMAYDRR	""	1153.54187	P61979-3; P61979-2	Isoform 3 of Heterogeneous nuclear ribonucleoprotein K;Isoform 2 of Heterogeneous nuclear ribonucleoprotein K	light	22.5824513189179
133	E13_Liver_4_4_133	E13	Liver	4	4	SYSFDEVRK	""	1130.54766	Q99KQ4	nicotinamide phosphoribosyltransferase	light	19.4701623538593
133	E13_Liver_4_4_133	E13	Liver	4	4	MKKFIAYCR	1xCarbamidomethyl [C8]	1216.63293	P49718	DNA replication licensing factor mcm5	light	21.1390219878314
133	E13_Liver_4_4_133	E13	Liver	4	4	LQQSLQQGNHSSGSNRLYDLYWQAMR	""	3080.47552	Q7TPV4	Myb-binding protein 1A	light	21.4175534312005
133	E13_Liver_4_4_133	E13	Liver	4	4	AEPEILELESK	""	1257.65727	Q9WTQ5-1	A-kinase anchor protein 12	light	22.9234057444358
133	E13_Liver_4_4_133	E13	Liver	4	4	ELIKGPVWLR	""	1210.73065	Q9CPY1	"39S ribosomal protein L51	mitochondrial"	light
133	E13_Liver_4_4_133	E13	Liver	4	4	NLQEVLGEEK	""	1158.60009	Q91WQ3	"Tyrosine--tRNA ligase	cytoplasmic"	light
133	E13_Liver_4_4_133	E13	Liver	4	4	ALIDIVSSLKK	""	1186.74055	Q9Z0R9	fatty acid desaturase 2	light	20.4025101391791
133	E13_Liver_4_4_133	E13	Liver	4	4	MFVGGLSWDTSK	""	1327.6351	Q99020	Heterogeneous nuclear ribonucleoprotein A/B	light	21.7541278268024
133	E13_Liver_4_4_133	E13	Liver	4	4	ESKFFEHFIEGGR	""	1582.76487	Q7TQI3	Ubiquitin thioesterase otub1	light	20.6581733395606
133	E13_Liver_4_4_133	E13	Liver	4	4	KVHGSLAR	""	867.51591	P62862	40S ribosomal protein S30	light	25.3410090654285
133	E13_Liver_4_4_133	E13	Liver	4	4	CCMPYTPICIAK	3xCarbamidomethyl [C1; C2; C9]	1513.66701	Q6P1B1	xaa-Pro aminopeptidase 1	light	21.3583755412522
133	E13_Liver_4_4_133	E13	Liver	4	4	LQQIFR	""	804.47265	P16546	"Spectrin alpha chain	non-erythrocytic 1"	light
133	E13_Liver_4_4_133	E13	Liver	4	4	RFEGNLNTYKR	""	1397.72842	Q9WUA3-1	"ATP-dependent 6-phosphofructokinase	platelet type"	light
133	E13_Liver_4_4_133	E13	Liver	4	4	HQGTFTDEK	""	1062.48506	P97496	SWI/SNF complex subunit SMARCC1	light	21.3565798493315
133	E13_Liver_4_4_133	E13	Liver	4	4	CYLLVHQAK	1xCarbamidomethyl [C1]	1131.59793	Q1HFZ0-1	tRNA (Cytosine(34)-C(5))-methyltransferase	light	23.3723781513615
133	E13_Liver_4_4_133	E13	Liver	4	4	ALGKDDFTKIPNGVNGVEDR	""	2145.09347	Q9EQF5	dihydropyrimidinase	light	19.4342156329643
133	E13_Liver_4_4_133	E13	Liver	4	4	QQILLSFK	""	976.58259	P97384	annexin A11	light	21.1652218350844
133	E13_Liver_4_4_133	E13	Liver	4	4	ASDMLIR	""	805.42365	B2RY56	RNA-binding protein 25	light	23.2292537639245
133	E13_Liver_4_4_133	E13	Liver	4	4	FFKPGQEAVK	""	1150.62552	Q91W90	Thioredoxin domain-containing protein 5	light	22.1157371259393
133	E13_Liver_4_4_133	E13	Liver	4	4	QAENGMYIR	""	1081.5095	B2RQC6	CAD protein	light	21.7669542602788
133	E13_Liver_4_4_133	E13	Liver	4	4	LNHYVLYK	""	1049.57784	P14685	26S proteasome non-ATPase regulatory subunit 3	light	20.3073185354886
133	E13_Liver_4_4_133	E13	Liver	4	4	VNKKLETAVNLAWTAGNSNTR	""	2287.21532	Q60932-1	voltage-dependent anion-selective channel protein 1	light	22.6414991762838
133	E13_Liver_4_4_133	E13	Liver	4	4	LELCDNRVSSR	1xCarbamidomethyl [C4]	1348.66377	P99028	"Cytochrome b-c1 complex subunit 6	mitochondrial"	light
133	E13_Liver_4_4_133	E13	Liver	4	4	QMWKSPNGTIR	""	1317.67322	O88844	Isocitrate dehydrogenase [NADP] cytoplasmic	light	21.7480016754074
133	E13_Liver_4_4_133	E13	Liver	4	4	TEDSVRNYEDGMEVETTPTVAGQFEDADVDH	""	3456.46559	Q61189	Methylosome subunit pICln	light	20.0405730082509
133	E13_Liver_4_4_133	E13	Liver	4	4	DGKLKPLPGETMEK	""	1542.8196	P26039	Talin-1	light	23.6048286224593
133	E13_Liver_4_4_133	E13	Liver	4	4	CYVLSQNLR	1xCarbamidomethyl [C1]	1152.583	Q61739-1	integrin alpha-6	light	24.0585282140284
133	E13_Liver_4_4_133	E13	Liver	4	4	SGKFTQQDIDEAK	""	1466.71216	Q8K411-1	"Presequence protease	mitochondrial"	light
133	E13_Liver_4_4_133	E13	Liver	4	4	SINNFEVK	""	950.49417	P70677	Caspase-3	light	25.9836624470836
133	E13_Liver_4_4_133	E13	Liver	4	4	GKFEDMAK	""	925.44478	P63158	High mobility group protein B1	light	27.3599174851942
133	E13_Liver_4_4_133	E13	Liver	4	4	NGAVYPK	""	748.39882	Q8K157	aldose 1-epimerase	light	19.3860344203382
133	E13_Liver_4_4_133	E13	Liver	4	4	ALLSAVTR	""	830.50943	P26231	Catenin alpha-1	light	23.4282456581668
133	E13_Liver_4_4_133	E13	Liver	4	4	TALGDIGNKVSEELQAR	""	1800.94502	P24860	G2/mitotic-specific cyclin-B1	light	24.0546077954505
133	E13_Liver_4_4_133	E13	Liver	4	4	RLSLSTSKLNSLAIGLR	""	1829.09671	Q9Z110-1	delta-1-pyrroline-5-carboxylate synthase	light	22.0044413159976
133	E13_Liver_4_4_133	E13	Liver	4	4	INHEGEVNR	""	1067.52285	Q60973; Q60972	Histone-binding protein RBBP7;Histone-binding protein RBBP4	light	23.4756229249825
133	E13_Liver_4_4_133	E13	Liver	4	4	YLADQNNQVR	""	1220.60182	Q8K2V1-1	Serine/threonine-protein phosphatase 4 regulatory subunit 1	light	20.6641918315623
133	E13_Liver_4_4_133	E13	Liver	4	4	GKLKPVIK	""	882.6135	P08003	Protein disulfide-isomerase A4	light	22.265197242788
133	E13_Liver_4_4_133	E13	Liver	4	4	EVSQPDWTPPPEVTLSLTK	""	2124.08593	P08003	Protein disulfide-isomerase A4	light	20.9042829095368
133	E13_Liver_4_4_133	E13	Liver	4	4	TDFGIFRM	""	986.47641	Q3ULD5	"Methylcrotonoyl-CoA carboxylase beta chain	mitochondrial"	light
133	E13_Liver_4_4_133	E13	Liver	4	4	KLEAAEER	""	945.49999	P54227	Stathmin	light	24.5257917592348
133	E13_Liver_4_4_133	E13	Liver	4	4	MDTNRQRYPVHLSR	""	1772.8973	Q9QY93	dCTP pyrophosphatase 1	light	21.1914970885812
133	E13_Liver_4_4_133	E13	Liver	4	4	VTGQIVAMK	""	946.53901	P11440	Cyclin-dependent kinase 1	light	22.2757962916415
133	E13_Liver_4_4_133	E13	Liver	4	4	FFNYVPSGIR	""	1199.62077	Q8R2N2	U3 small nucleolar RNA-associated protein 4 homolog	light	22.4524926250013
133	E13_Liver_4_4_133	E13	Liver	4	4	AVLIDKDQTPK	""	1227.69433	Q8QZS1	"3-hydroxyisobutyryl-CoA hydrolase	mitochondrial"	light
133	E13_Liver_4_4_133	E13	Liver	4	4	NRGFCFLEYEDHK	1xCarbamidomethyl [C5]	1714.76422	Q7TMK9	Heterogeneous nuclear ribonucleoprotein Q	light	23.2745128069477
133	E13_Liver_4_4_133	E13	Liver	4	4	MLEKYKQER	""	1224.64052	Q5SWD9-1	Pre-rRNA-processing protein TSR1 homolog	light	20.1347329137342
133	E13_Liver_4_4_133	E13	Liver	4	4	TVMPYISTTPAK	""	1308.6868	P09055	Integrin beta-1	light	20.003827208472
133	E13_Liver_4_4_133	E13	Liver	4	4	ESLLFEGR	""	950.49417	P17710-1	Hexokinase-1	light	23.3012929980258
133	E13_Liver_4_4_133	E13	Liver	4	4	FITIFGTR	""	954.54073	P48036	annexin A5	light	21.6357967091814
133	E13_Liver_4_4_133	E13	Liver	4	4	KLRDVLQQR	""	1155.69567	Q9CQN1	"heat shock protein 75 kDa	mitochondrial"	light
133	E13_Liver_4_4_133	E13	Liver	4	4	SQSMDIDGVSCEK	1xCarbamidomethyl [C11]	1455.60902	Q9ES00	Ubiquitin conjugation factor E4 B	light	21.1559324254882
133	E13_Liver_4_4_133	E13	Liver	4	4	STKLIHGGVR	""	1067.632	Q64521	"Glycerol-3-phosphate dehydrogenase	mitochondrial"	light
133	E13_Liver_4_4_133	E13	Liver	4	4	KFAESQPK	""	934.49926	Q9D8N0	elongation factor 1-gamma	light	23.7416712680391
133	E13_Liver_4_4_133	E13	Liver	4	4	LCLVIGSR	1xCarbamidomethyl [C2]	917.5237	Q9JHW4	selenocysteine-specific elongation factor	light	21.6586488585759
133	E13_Liver_4_4_133	E13	Liver	4	4	ATSPSTLVSTGPSSR	""	1447.73871	P27546-1	Microtubule-associated protein 4	light	22.9349972044484
133	E13_Liver_4_4_133	E13	Liver	4	4	NDEGIAYRGLFIIDAK	""	1794.93847	Q61171	Peroxiredoxin-2	light	20.603931789207
133	E13_Liver_4_4_133	E13	Liver	4	4	QVDAESWK	""	962.45779	Q9D0R2	"Threonine--tRNA ligase	cytoplasmic"	light
133	E13_Liver_4_4_133	E13	Liver	4	4	GVVDSDDLPLNVSRETLQQHK	""	2350.19973	P08113	Endoplasmin	light	21.6833388359721
133	E13_Liver_4_4_133	E13	Liver	4	4	SIIVEDNRSEQS	""	1376.66521	Q8CCM6-2	Isoform 2 of Mitochondrial import inner membrane translocase subunit Tim21	light	20.587347418266
133	E13_Liver_4_4_133	E13	Liver	4	4	FALAQAQK	""	876.49378	Q9CZW5	Mitochondrial import receptor subunit TOM70	light	23.8064244416092
133	E13_Liver_4_4_133	E13	Liver	4	4	SQLQQFSHIKKDVTLSKPSFAR	""	2545.38853	Q6ZPZ3	Zinc finger CCCH domain-containing protein 4	light	22.3849543179858
133	E13_Liver_4_4_133	E13	Liver	4	4	QIRLWGLEAQKR	""	1497.86486	Q9R1T2	SUMO-activating enzyme subunit 1	light	21.9179464177837
133	E13_Liver_4_4_133	E13	Liver	4	4	SFEEAFQK	""	985.46254	B2RQC6	CAD protein	light	24.1951383260707
133	E13_Liver_4_4_133	E13	Liver	4	4	IFALMPEKNAR	""	1289.70345	Q14C51	"pentatricopeptide repeat domain-containing protein 3	mitochondrial"	light
133	E13_Liver_4_4_133	E13	Liver	4	4	AEAQIAAK	""	801.44649	P05202	"Aspartate aminotransferase	mitochondrial"	light
133	E13_Liver_4_4_133	E13	Liver	4	4	MEALTSR	""	807.40291	Q60716	Prolyl 4-hydroxylase subunit alpha-2	light	21.0582082923545
133	E13_Liver_4_4_133	E13	Liver	4	4	VLTVDAR	""	773.45158	Q8K4F5	Protein Abhd11	light	20.2810392990892
133	E13_Liver_4_4_133	E13	Liver	4	4	VLAGQTLDINMAGEPKPNRPKGLKR	""	2703.50866	Q64012-2	Isoform 1 of RNA-binding protein Raly	light	20.4432099138872
133	E13_Liver_4_4_133	E13	Liver	4	4	LMVALAK	1xOxidation [M2]	761.45897	P07356	Annexin A2	light	20.6094613662552
133	E13_Liver_4_4_133	E13	Liver	4	4	SSGLLPVGQQVCAR	1xCarbamidomethyl [C12]	1471.76857	Q8BM55	Transmembrane protein 214	light	22.4905020408468
133	E13_Liver_4_4_133	E13	Liver	4	4	VMELLLK	""	845.51649	G5E8K5-1; Q02357-6	Ankyrin-3;Isoform 6 of Ankyrin-1	light	24.0765673907223
133	E13_Liver_4_4_133	E13	Liver	4	4	VSGVMTQGASR	""	1092.54662	P21956-1	Lactadherin	light	21.0398226940883
133	E13_Liver_4_4_133	E13	Liver	4	4	TIGTGLVTDVPAMTEEDKNIKWS	""	2505.25413	Q8BFR5	"elongation factor Tu	mitochondrial"	light
133	E13_Liver_4_4_133	E13	Liver	4	4	TVLSNVQEELDR	""	1402.71725	Q6PDL0	Cytoplasmic dynein 1 light intermediate chain 2	light	21.9778471035935
133	E13_Liver_4_4_133	E13	Liver	4	4	LAPEFAKR	""	931.53598	O08709	Peroxiredoxin-6	light	26.0254153630762
133	E13_Liver_4_4_133	E13	Liver	4	4	VWQWDEK	""	990.46796	Q62383	transcription elongation factor spt6	light	20.3421941954949
133	E13_Liver_4_4_133	E13	Liver	4	4	MKFKPNQTR	""	1149.61972	Q8R2U6	Diphosphoinositol polyphosphate phosphohydrolase 2	light	22.0053421969876
133	E13_Liver_4_4_133	E13	Liver	4	4	LELSENR	""	860.44722	Q9EST5-2; O35381	Isoform 2 of Acidic leucine-rich nuclear phosphoprotein 32 family member B;Acidic leucine-rich nuclear phosphoprotein 32 family member A	light	27.9105172293154
133	E13_Liver_4_4_133	E13	Liver	4	4	GDLGPFSR	""	848.42609	Q9QUR7	peptidyl-prolyl cis-trans isomerase NIMA-interacting 1	light	25.231331611667
133	E13_Liver_4_4_133	E13	Liver	4	4	IQQLKNNH	""	994.54285	O35143	"ATPase inhibitor	mitochondrial"	light
133	E13_Liver_4_4_133	E13	Liver	4	4	MCLFAGFQR	1xCarbamidomethyl [C2]; 1xOxidation [M1]	1145.52305	Q8VEK3	Heterogeneous nuclear ribonucleoprotein U	light	22.8867897598411
133	E13_Liver_4_4_133	E13	Liver	4	4	AAQDFFSTCR	1xCarbamidomethyl [C9]	1202.52588	P70697	Uroporphyrinogen decarboxylase	light	20.0247695481312
133	E13_Liver_4_4_133	E13	Liver	4	4	AMRGIVNGAAPELPVPTGGPMAGAREQALAVSR	1xOxidation [M2]	3260.69906	P62814	"V-type proton ATPase subunit B	brain isoform"	light
133	E13_Liver_4_4_133	E13	Liver	4	4	ARIVAEEFLK	""	1175.67828	P59999	Actin-related protein 2/3 complex subunit 4	light	21.2956106086569
133	E13_Liver_4_4_133	E13	Liver	4	4	QKVVEKEAETER	""	1445.75945	Q8BFZ9; Q91X78	Erlin-2;erlin-1	light	21.2704218065779
133	E13_Liver_4_4_133	E13	Liver	4	4	IGDTWSK	""	806.40429	P11276	fibronectin	light	23.4927927786143
133	E13_Liver_4_4_133	E13	Liver	4	4	IDIDPEETVK	""	1158.58886	P54728	UV excision repair protein RAD23 homolog B	light	22.0000006879304
133	E13_Liver_4_4_133	E13	Liver	4	4	ADKLAEEHGS	""	1056.49563	P56480	"ATP synthase subunit beta	mitochondrial"	light
133	E13_Liver_4_4_133	E13	Liver	4	4	IRPFFPQQ	""	1032.56253	Q8K0E8	Fibrinogen beta chain	light	24.8227298173489
133	E13_Liver_4_4_133	E13	Liver	4	4	LITAADTTAEQR	""	1289.66957	Q9JI44-1	DNA methyltransferase 1-associated protein 1	light	21.3934481994954
133	E13_Liver_4_4_133	E13	Liver	4	4	LAQVEVAVESQR	""	1328.71685	O88396	"GrpE protein homolog 2	mitochondrial"	light
133	E13_Liver_4_4_133	E13	Liver	4	4	SVVCAFFK	1xCarbamidomethyl [C4]	957.48625	Q3TIV5-1	Zinc finger CCCH domain-containing protein 15	light	24.295010354195
133	E13_Liver_4_4_133	E13	Liver	4	4	AKDYENAIKFYSQAIELNPGNAIYYGNR	""	3222.58545	Q60676	Serine/threonine-protein phosphatase 5	light	21.5640836507075
133	E13_Liver_4_4_133	E13	Liver	4	4	IGRFVVQNVSAQKDGEK	""	1875.00829	Q61699	Heat shock protein 105 kDa	light	22.3639513176828
133	E13_Liver_4_4_133	E13	Liver	4	4	IMSSPLSK	""	862.47027	P61255	60S ribosomal protein L26	light	27.2692937886641
133	E13_Liver_4_4_133	E13	Liver	4	4	VTQYERDFER	""	1342.6386	Q9WV80	Sorting nexin-1	light	21.7613841412271
133	E13_Liver_4_4_133	E13	Liver	4	4	GKELNEFREK	""	1249.65353	O70591	Prefoldin subunit 2	light	23.2723759190297
133	E13_Liver_4_4_133	E13	Liver	4	4	LFAELEIK	""	962.55571	Q6NZB0	DnaJ homolog subfamily C member 8	light	22.9635702899403
133	E13_Liver_4_4_133	E13	Liver	4	4	TYGEPESVGMSK	""	1284.57764	O08579	Emerin	light	23.7365806112353
133	E13_Liver_4_4_133	E13	Liver	4	4	GAPLVVICQGK	1xCarbamidomethyl [C8]	1141.63979	Q62188	Dihydropyrimidinase-related protein 3	light	24.329012866018
133	E13_Liver_4_4_133	E13	Liver	4	4	SKLHLVDLAGSER	""	1424.7856	P33174	Chromosome-associated kinesin KIF4	light	22.0791741974146
133	E13_Liver_4_4_133	E13	Liver	4	4	IIPGAAEK	""	798.47198	P42208	septin-2	light	23.7989234269526
133	E13_Liver_4_4_133	E13	Liver	4	4	QLYNIYAK	""	1012.54621	O88696	"ATP-dependent Clp protease proteolytic subunit	mitochondrial"	light
133	E13_Liver_4_4_133	E13	Liver	4	4	VLATQPGPGR	""	995.56325	Q6P5B0	RRP12-like protein	light	20.8988633610325
133	E13_Liver_4_4_133	E13	Liver	4	4	RNPQHDYELVQR	""	1554.77716	Q8BPM2	mitogen-activated protein kinase kinase kinase kinase 5	light	20.0398019486975
133	E13_Liver_4_4_133	E13	Liver	4	4	ALSQLAEVEEK	""	1216.64196	Q9CWK8; Q9WV80	Sorting nexin-2;Sorting nexin-1	light	22.5824409819448
133	E13_Liver_4_4_133	E13	Liver	4	4	MHAPGKGLSQSALPYR	""	1712.89008	P62301	40S ribosomal protein S13	light	21.9281106165733
133	E13_Liver_4_4_133	E13	Liver	4	4	ALTSDIFEEQR	""	1308.64302	Q9JI75	Ribosyldihydronicotinamide dehydrogenase [quinone]	light	20.949223108689
133	E13_Liver_4_4_133	E13	Liver	4	4	IFTNLYGR	""	983.53089	Q91YT0	"NADH dehydrogenase [ubiquinone] flavoprotein 1	mitochondrial"	light
133	E13_Liver_4_4_133	E13	Liver	4	4	ELDLPEELVSR	""	1299.67907	Q3THK7	GMP synthase [glutamine-hydrolyzing]	light	22.4333439856572
133	E13_Liver_4_4_133	E13	Liver	4	4	YNADEAR	""	838.36897	Q8BMJ3; Q60872	"Eukaryotic translation initiation factor 1A	X-chromosomal;eukaryotic translation initiation factor 1A"	light
133	E13_Liver_4_4_133	E13	Liver	4	4	SINNFEVKTIHGSK	""	1573.83328	P70677	Caspase-3	light	21.4886472660121
133	E13_Liver_4_4_133	E13	Liver	4	4	LRELPADLAR	""	1153.66878	Q505F5	Leucine-rich repeat-containing protein 47	light	21.4222504914693
133	E13_Liver_4_4_133	E13	Liver	4	4	KNDLIVWIR	""	1156.6837	Q8BHK9	Dna excision repair protein ercc-6-like	light	21.9704312101265
133	E13_Liver_4_4_133	E13	Liver	4	4	GEAMPSELKL	""	1074.54997	Q91Z53	Glyoxylate reductase/hydroxypyruvate reductase	light	20.9582356821774
133	E13_Liver_4_4_133	E13	Liver	4	4	TNDPVESSLR	""	1117.54839	G5E8K5-1	Ankyrin-3	light	20.9234215226804
133	E13_Liver_4_4_133	E13	Liver	4	4	SEGFDTYRCDR	1xCarbamidomethyl [C9]	1405.5801	P17918	proliferating cell nuclear antigen	light	24.5798185123808
133	E13_Liver_4_4_133	E13	Liver	4	4	YLLQEQLK	""	1034.58807	Q8CGK3	"Lon protease homolog	mitochondrial"	light
133	E13_Liver_4_4_133	E13	Liver	4	4	VWDVIGR	""	844.46756	Q9WU84	copper chaperone for superoxide dismutase	light	24.3172296428134
133	E13_Liver_4_4_133	E13	Liver	4	4	THEQLTPLVR	""	1193.6637	P09813	Apolipoprotein A-II	light	21.9326190098137
133	E13_Liver_4_4_133	E13	Liver	4	4	LVPINEGGTTELLNKEILR	""	2109.19139	Q9JHQ5	Leucine zipper transcription factor-like protein 1	light	20.8548741838557
133	E13_Liver_4_4_133	E13	Liver	4	4	QIGIIKTNKK	""	1142.72557	P56959	RNA-binding protein FUS	light	23.8368189466083
133	E13_Liver_4_4_133	E13	Liver	4	4	TIKLWNTLGVCK	1xCarbamidomethyl [C11]	1432.79808	P68040	Receptor of activated protein C kinase 1	light	21.1955260046462
133	E13_Liver_4_4_133	E13	Liver	4	4	HGCDATCWGPGPSGCLQTLLHR	3xCarbamidomethyl [C3; C7; C15]	2480.10163	Q810B6-1	Rabankyrin-5	light	19.517719721627
133	E13_Liver_4_4_133	E13	Liver	4	4	TIKALDGDFTEENRAQCR	1xCarbamidomethyl [C17]	2124.01384	P26039	Talin-1	light	21.8326017786575
133	E13_Liver_4_4_133	E13	Liver	4	4	ADAAWTK	""	762.37808	Q6PB66	"Leucine-rich PPR motif-containing protein	mitochondrial"	light
133	E13_Liver_4_4_133	E13	Liver	4	4	ADAATSFLR	""	951.48942	Q02357-6	Isoform 6 of Ankyrin-1	light	23.8501966639147
133	E13_Liver_4_4_133	E13	Liver	4	4	LSETWLR	""	904.48869	Q8CE96	tRNA (adenine(58)-N(1))-methyltransferase non-catalytic subunit TRM6	light	22.7765309239232
133	E13_Liver_4_4_133	E13	Liver	4	4	DLTDYLMK	""	998.48631	Q8BFZ3; P60710; P62737; P68134	"Beta-actin-like protein 2;Actin	cytoplasmic 1;Actin	aortic smooth muscle;Actin
133	E13_Liver_4_4_133	E13	Liver	4	4	SSGQLNLAGR	""	1002.53268	Q9CRC8	Leucine-rich repeat-containing protein 40	light	23.8827362317997
133	E13_Liver_4_4_133	E13	Liver	4	4	QLVFLLPEHLK	""	1336.79873	Q80ZV0	ribonuclease h2 subunit b	light	19.9763986664471
133	E13_Liver_4_4_133	E13	Liver	4	4	SGNFGGSR	""	781.35874	O88569; O88569-2	heterogeneous nuclear ribonucleoproteins A2/B1;Isoform 2 of Heterogeneous nuclear ribonucleoproteins A2/B1	light	24.948478365696
133	E13_Liver_4_4_133	E13	Liver	4	4	AQALRDNSTMGYMAAK	1xOxidation [M]	1743.81526	P07901	Heat shock protein HSP 90-alpha	light	22.8157215500396
133	E13_Liver_4_4_133	E13	Liver	4	4	EMIKSGMNVAR	""	1235.62349	P52480; P52480-2	Pyruvate kinase PKM;Isoform M1 of Pyruvate kinase PKM	light	21.761481030113
133	E13_Liver_4_4_133	E13	Liver	4	4	IGHKVDSESYR	""	1290.64369	Q8BGB7	Enolase-phosphatase E1	light	23.2091583805791
133	E13_Liver_4_4_133	E13	Liver	4	4	YGHTLIQPFMFR	""	1509.76712	P11247	Myeloperoxidase	light	22.1142650773429
133	E13_Liver_4_4_133	E13	Liver	4	4	NISEAEEWYK	""	1268.57936	P31001	desmin	light	22.3295452190239
133	E13_Liver_4_4_133	E13	Liver	4	4	TTWLHQALR	""	1125.61635	O88712-1	C-terminal-binding protein 1	light	21.9954305875606
133	E13_Liver_4_4_133	E13	Liver	4	4	MKEYGEQIDPSTHRK	""	1818.88031	Q9QXT0	Protein canopy homolog 2	light	21.2957622094317
133	E13_Liver_4_4_133	E13	Liver	4	4	ESPSLVSR	""	874.46287	Q7TQH0-2	Isoform 2 of Ataxin-2-like protein	light	23.0738846260808
133	E13_Liver_4_4_133	E13	Liver	4	4	KLCELYAK	1xCarbamidomethyl [C3]	1024.54958	Q8BW75; Q64133	Amine oxidase [flavin-containing] B;Amine oxidase [flavin-containing] A	light	20.2047885792289
133	E13_Liver_4_4_133	E13	Liver	4	4	VADWTGATYQDK	""	1354.62737	O70194	Eukaryotic translation initiation factor 3 subunit D	light	21.3183124827104
133	E13_Liver_4_4_133	E13	Liver	4	4	GRLQFWTETLPR	""	1503.80667	Q63880	Carboxylesterase 3A	light	20.971730527402
133	E13_Liver_4_4_133	E13	Liver	4	4	SPAKPKAVK	""	925.58293	P43276	Histone H1.5	light	23.0638556923735
133	E13_Liver_4_4_133	E13	Liver	4	4	KQLADETLLK	""	1158.67286	P14733	Lamin-B1	light	22.362764005453
133	E13_Liver_4_4_133	E13	Liver	4	4	GDFIPGLR	""	874.47813	P35486	"Pyruvate dehydrogenase E1 component subunit alpha	somatic form	mitochondrial"
133	E13_Liver_4_4_133	E13	Liver	4	4	GYGPATQVR	""	948.48976	Q61191	Host cell factor 1	light	22.7942181254301
133	E13_Liver_4_4_133	E13	Liver	4	4	MKTLDVNQDSELR	""	1548.76863	P97352	Protein S100-A13	light	19.30047922565
133	E13_Liver_4_4_133	E13	Liver	4	4	IAELSEEDQK	""	1161.56337	Q99ME9	Nucleolar GTP-binding protein 1	light	22.0757580589402
133	E13_Liver_4_4_133	E13	Liver	4	4	RALELEQER	""	1143.61166	P26041	Moesin	light	22.2995427287728
133	E13_Liver_4_4_133	E13	Liver	4	4	ALELTGLK	""	844.51384	P09405	Nucleolin	light	23.6255483286052
133	E13_Liver_4_4_133	E13	Liver	4	4	GSQFGQSCCLR	2xCarbamidomethyl [C8; C9]	1299.55687	Q8CGC7	Bifunctional glutamate/proline--tRNA ligase	light	22.9730371740809
133	E13_Liver_4_4_133	E13	Liver	4	4	AVVAQAVR	""	813.49411	Q91YR7	Pre-mRNA-processing factor 6	light	23.8102128979176
133	E13_Liver_4_4_133	E13	Liver	4	4	AVIHYRDDETMYVESK	""	1955.91675	Q9CVB6	Actin-related protein 2/3 complex subunit 2	light	20.4916719604748
133	E13_Liver_4_4_133	E13	Liver	4	4	ADINTKWAATRWAK	""	1631.86525	Q9CR57	60S ribosomal protein L14	light	21.3477084073784
133	E13_Liver_4_4_133	E13	Liver	4	4	LVMAAANR	""	845.46618	Q99JY0	"Trifunctional enzyme subunit beta	mitochondrial"	light
133	E13_Liver_4_4_133	E13	Liver	4	4	FVQCPDGELQK	1xCarbamidomethyl [C4]	1320.62526	Q9WTM5	RuvB-like 2	light	21.7586616951075
133	E13_Liver_4_4_133	E13	Liver	4	4	LEQKGAEADQIIEYLK	""	1847.97492	P31230	aminoacyl tRNA synthase complex-interacting multifunctional protein 1	light	19.2975107713702
133	E13_Liver_4_4_133	E13	Liver	4	4	AVLNLLR	""	798.5196	Q8VEE0; P70398	ribulose-phosphate 3-epimerase;Probable ubiquitin carboxyl-terminal hydrolase FAF-X	light	23.774854506636
133	E13_Liver_4_4_133	E13	Liver	4	4	QLAEDFLR	""	991.52072	Q501J6	Probable ATP-dependent RNA helicase DDX17	light	24.6512977645308
133	E13_Liver_4_4_133	E13	Liver	4	4	NAAQRPLGELWK	""	1382.75391	P97930	thymidylate kinase	light	22.7894172284235
133	E13_Liver_4_4_133	E13	Liver	4	4	MEELHNQEVQKRK	""	1668.84861	Q99K48	Non-POU domain-containing octamer-binding protein	light	21.4737905822241
133	E13_Liver_4_4_133	E13	Liver	4	4	VIQIATSSSTAK	""	1205.67359	Q99PU8-2	Isoform 2 of Putative ATP-dependent RNA helicase DHX30	light	21.7913984117985
133	E13_Liver_4_4_133	E13	Liver	4	4	ISSEEER	""	849.39485	Q9CRB9	MICOS complex subunit MIC19	light	20.7538777763505
133	E13_Liver_4_4_133	E13	Liver	4	4	SGKYDLDFK	""	1072.53095	P17182	alpha-enolase	light	25.979391569137
133	E13_Liver_4_4_133	E13	Liver	4	4	RLAQIHFPR	""	1137.66397	P07758	Alpha-1-antitrypsin 1-1	light	23.3399277284561
133	E13_Liver_4_4_133	E13	Liver	4	4	NLPFDLTWQK	""	1261.65755	Q8C854-4	Myelin expression factor 2	light	23.8100416377874
133	E13_Liver_4_4_133	E13	Liver	4	4	QVEELQQQVR	""	1256.65934	Q9CPV5-1	polyamine-modulated factor 1	light	20.8091980861055
133	E13_Liver_4_4_133	E13	Liver	4	4	GALFGANANRK	""	1118.60652	P50518	V-type proton ATPase subunit E 1	light	24.2711699085237
133	E13_Liver_4_4_133	E13	Liver	4	4	LWACNFCYQR	2xCarbamidomethyl [C4; C7]	1417.61399	Q01405	protein transport protein Sec23A	light	20.7671398069426
133	E13_Liver_4_4_133	E13	Liver	4	4	AVVVTDGER	""	945.49999	Q99KE1	"NAD-dependent malic enzyme	mitochondrial"	light
133	E13_Liver_4_4_133	E13	Liver	4	4	NFNLPMCK	1xCarbamidomethyl [C7]	1023.47503	Q9D0K2	"Succinyl-CoA:3-ketoacid coenzyme A transferase 1	mitochondrial"	light
133	E13_Liver_4_4_133	E13	Liver	4	4	LLEEEDSR	""	990.47383	Q9D8X2	Coiled-coil domain-containing protein 124	light	22.4186468519917
133	E13_Liver_4_4_133	E13	Liver	4	4	TYKNSEELR	""	1139.56913	Q8BHL8	proteasome inhibitor PI31 subunit	light	22.9233350575953
133	E13_Liver_4_4_133	E13	Liver	4	4	NRQVNELVR	""	1127.62798	Q61205	Platelet-activating factor acetylhydrolase IB subunit gamma	light	22.7109168661412
133	E13_Liver_4_4_133	E13	Liver	4	4	LHLGFIEIR	""	1097.64659	Q7TNC4	Putative RNA-binding protein Luc7-like 2	light	23.3218776686929
133	E13_Liver_4_4_133	E13	Liver	4	4	GFTIPEAFRGVHR	""	1486.79136	Q9Z1Q5	chloride intracellular channel protein 1	light	23.5039114860919
133	E13_Liver_4_4_133	E13	Liver	4	4	SVDPEIIAR	""	999.54694	O88967	ATP-dependent zinc metalloprotease YME1L1	light	21.187363552038
133	E13_Liver_4_4_133	E13	Liver	4	4	AVYCIIGR	1xCarbamidomethyl [C4]	951.50805	Q8BJ71-1	Nuclear pore complex protein Nup93	light	22.9195089515647
133	E13_Liver_4_4_133	E13	Liver	4	4	RKQQSEISAAVER	""	1501.80813	Q3TLH4	Protein Prrc2c	light	22.5289576719115
133	E13_Liver_4_4_133	E13	Liver	4	4	RFDAMPFTLRAFEDEK	""	1972.95856	P50580	proliferation-associated protein 2G4	light	20.6900804807558
133	E13_Liver_4_4_133	E13	Liver	4	4	TQAASADYLHPR	""	1329.65459	Q9EST3	Eukaryotic translation initiation factor 4E transporter	light	19.9390619995553
133	E13_Liver_4_4_133	E13	Liver	4	4	QKQDDFALASQQK	""	1506.7547	Q921H8	"3-ketoacyl-CoA thiolase A	peroxisomal"	light
133	E13_Liver_4_4_133	E13	Liver	4	4	ITVPGNFQGHSGAQCITCSYK	2xCarbamidomethyl [C15; C18]	2325.07506	Q08943-2	Isoform 2 of FACT complex subunit SSRP1	light	22.3029993260803
133	E13_Liver_4_4_133	E13	Liver	4	4	ALDLVAAK	""	800.48763	P14685	26S proteasome non-ATPase regulatory subunit 3	light	20.5537716514534
133	E13_Liver_4_4_133	E13	Liver	4	4	EAELQKVR	""	972.54727	P23116	Eukaryotic translation initiation factor 3 subunit A	light	23.5537646217813
133	E13_Liver_4_4_133	E13	Liver	4	4	IQSLGDCK	1xCarbamidomethyl [C7]	920.45059	Q8BGQ7	"Alanine--tRNA ligase	cytoplasmic"	light
133	E13_Liver_4_4_133	E13	Liver	4	4	SNLHAMIK	""	913.4924	Q9R1C7-1	pre-mRNA-processing factor 40 homolog A	light	22.511107535975
133	E13_Liver_4_4_133	E13	Liver	4	4	DISLSEYKGK	""	1139.59428	P35700	peroxiredoxin-1	light	21.8871604540653
133	E13_Liver_4_4_133	E13	Liver	4	4	YLLLNPKER	""	1145.66772	Q8CGF7-1	Transcription elongation regulator 1	light	19.5840196130897
133	E13_Liver_4_4_133	E13	Liver	4	4	VEVEEDGQLK	""	1145.56846	Q9QYI5	DnaJ homolog subfamily B member 2	light	22.3171734097377
133	E13_Liver_4_4_133	E13	Liver	4	4	TQPLEELTSFQEETAK	""	1850.90181	E9PVX6	Proliferation marker protein Ki-67	light	21.9373198455716
133	E13_Liver_4_4_133	E13	Liver	4	4	AALVDQR	""	772.43118	A2AJL3	FGGY carbohydrate kinase domain-containing protein	light	27.4619390093049
133	E13_Liver_4_4_133	E13	Liver	4	4	LSGWGNVSKPAGTTK	""	1502.79617	Q6Y7W8-1	GRB10-interacting GYF protein 2	light	21.0845965859169
133	E13_Liver_4_4_133	E13	Liver	4	4	WELNPEIVAR	""	1226.6528	Q99N94	"39S ribosomal protein L9	mitochondrial"	light
133	E13_Liver_4_4_133	E13	Liver	4	4	FFETSAK	""	829.40905	P61027	ras-related protein rab-10	light	22.6197115449486
133	E13_Liver_4_4_133	E13	Liver	4	4	MKVAEVLAGEGHLYSR	""	1759.91596	P19096	Fatty acid synthase	light	22.8179362100352
133	E13_Liver_4_4_133	E13	Liver	4	4	GAAGDWGER	""	918.40642	E9Q5C9	nucleolar and coiled-body phosphoprotein 1	light	22.7506789800307
133	E13_Liver_4_4_133	E13	Liver	4	4	FQESEERPK	""	1149.55348	Q61316	Heat shock 70 kDa protein 4	light	22.7767964524878
133	E13_Liver_4_4_133	E13	Liver	4	4	LGLGPESR	""	828.45739	Q9D8P4	"39S ribosomal protein L17	mitochondrial"	light
133	E13_Liver_4_4_133	E13	Liver	4	4	KLNHQEVVEEDKR	""	1623.84491	Q9D198	Pre-mRNA-splicing factor syf2	light	20.3347121981899
133	E13_Liver_4_4_133	E13	Liver	4	4	KLFVQDLATR	""	1190.68918	Q61768	Kinesin-1 heavy chain	light	22.6129002102797
133	E13_Liver_4_4_133	E13	Liver	4	4	CLMALKVPTTEKPTVTVNFRK	1xCarbamidomethyl [C1]	2433.33563	Q6NZJ6	eukaryotic translation initiation factor 4 gamma 1	light	21.6182573349192
133	E13_Liver_4_4_133	E13	Liver	4	4	SSPGQVKEAVKAAIDAGYR	""	1947.02941	P21300	Aldose reductase-related protein 1	light	19.6087721165003
133	E13_Liver_4_4_133	E13	Liver	4	4	SGELWLDAYLHK	""	1431.72669	Q9Z0R9	fatty acid desaturase 2	light	20.1301461705571
133	E13_Liver_4_4_133	E13	Liver	4	4	TVAQSQQLETSSQR	""	1562.77689	Q8R323	replication factor C subunit 3	light	22.0454723914933
133	E13_Liver_4_4_133	E13	Liver	4	4	RLQSIGTENTEENRR	""	1802.91036	P05064	fructose-bisphosphate aldolase A	light	26.8708904849777
133	E13_Liver_4_4_133	E13	Liver	4	4	TPGEVNTSLHSR	""	1297.6495	Q8BHK9	Dna excision repair protein ercc-6-like	light	23.1811372396356
133	E13_Liver_4_4_133	E13	Liver	4	4	RVVPSDLYPLVLR	""	1526.90532	E9Q5C9	nucleolar and coiled-body phosphoprotein 1	light	23.9872789336507
133	E13_Liver_4_4_133	E13	Liver	4	4	SFRPGDIVLAK	""	1202.68918	Q9DAA6-1	Exosome complex component csl4	light	22.7788189886645
133	E13_Liver_4_4_133	E13	Liver	4	4	ITVAPGALER	""	1026.59422	Q61191	Host cell factor 1	light	24.0805078786034
133	E13_Liver_4_4_133	E13	Liver	4	4	IDKLMIEMDGTENK	""	1636.79207	P17182	alpha-enolase	light	20.2348069083098
133	E13_Liver_4_4_133	E13	Liver	4	4	RNKSTESLQANVQR	""	1630.86196	P47963	60S ribosomal protein L13	light	21.5805357620736
133	E13_Liver_4_4_133	E13	Liver	4	4	LSFEGAAK	""	822.43559	Q9CXS4	Centromere protein V	light	22.8429287246418
133	E13_Liver_4_4_133	E13	Liver	4	4	DAVTHIGR	""	868.46354	P63073	Eukaryotic translation initiation factor 4E	light	23.374624159881
133	E13_Liver_4_4_133	E13	Liver	4	4	LRTASIPLEAVR	""	1325.78996	Q8K2M0	"39S ribosomal protein L38	mitochondrial"	light
133	E13_Liver_4_4_133	E13	Liver	4	4	STLIDALCR	1xCarbamidomethyl [C8]	1048.54556	Q64514-1	Tripeptidyl-peptidase 2	light	22.6919469792241
133	E13_Liver_4_4_133	E13	Liver	4	4	CTWQLGR	1xCarbamidomethyl [C1]	920.4407	Q91WT9-1	Cystathionine beta-synthase	light	22.4366880272268
133	E13_Liver_4_4_133	E13	Liver	4	4	IFNNKSSVDLR	""	1292.69573	Q9D0M0	Exosome complex exonuclease RRP42	light	21.2656771343781
133	E13_Liver_4_4_133	E13	Liver	4	4	LLDLDALR	""	928.54621	Q922J3-1	CAP-Gly domain-containing linker protein 1	light	20.7278144314756
133	E13_Liver_4_4_133	E13	Liver	4	4	VLCLSQSER	1xCarbamidomethyl [C3]	1091.55137	Q6NS46	Protein RRP5 homolog	light	19.9594008925972
133	E13_Liver_4_4_133	E13	Liver	4	4	LLELFPVNR	""	1100.64626	Q91VK1	Basic leucine zipper and W2 domain-containing protein 2	light	23.6749876704751
133	E13_Liver_4_4_133	E13	Liver	4	4	NVPYGNIQSR	""	1147.58545	Q6PB93-1	Polypeptide N-acetylgalactosaminyltransferase 2	light	22.5618335389538
133	E13_Liver_4_4_133	E13	Liver	4	4	YLLFMK	""	814.45316	Q5SW19-1	Clustered mitochondria protein homolog	light	22.3094107099987
133	E13_Liver_4_4_133	E13	Liver	4	4	CNLACAPPR	2xCarbamidomethyl [C1; C5]	1058.487	Q9Z1R2	Large proline-rich protein BAG6	light	21.9026107829927
133	E13_Liver_4_4_133	E13	Liver	4	4	QTPSDFLK	""	935.48327	P62313	U6 snRNA-associated Sm-like protein LSm6	light	23.8673046657693
133	E13_Liver_4_4_133	E13	Liver	4	4	TFKEICAVSR	1xCarbamidomethyl [C6]	1210.62487	P62915	Transcription initiation factor IIB	light	22.6851823577335
133	E13_Liver_4_4_133	E13	Liver	4	4	LRATDLDQEVKER	""	1572.83401	Q6ZQ73	Cullin-associated NEDD8-dissociated protein 2	light	22.2892575179084
133	E13_Liver_4_4_133	E13	Liver	4	4	EAILAIHK	""	894.54073	P57780	Alpha-actinin-4	light	21.9596312749681
133	E13_Liver_4_4_133	E13	Liver	4	4	MMNTDLSR	2xOxidation [M1; M2]	999.42339	Q9D8E6	60S ribosomal protein L4	light	24.1031350647232
133	E13_Liver_4_4_133	E13	Liver	4	4	QSMAFSILNTPK	""	1336.69295	E9Q7G0	nuclear mitotic apparatus protein 1	light	22.6840804023268
133	E13_Liver_4_4_133	E13	Liver	4	4	RSGASEANLIVAK	""	1315.73284	E9PVX6	Proliferation marker protein Ki-67	light	21.743997482021
133	E13_Liver_4_4_133	E13	Liver	4	4	DAPIATLVQR	""	1083.61568	Q9CYZ6	Uncharacterized protein C19orf60 homolog	light	20.3041300004865
133	E13_Liver_4_4_133	E13	Liver	4	4	VLFVEQK	""	862.50328	Q9CQP0	"39S ribosomal protein L33	mitochondrial"	light
133	E13_Liver_4_4_133	E13	Liver	4	4	IHLRPGSLR	""	1048.63742	Q9CQ18	Ribonuclease H2 subunit C	light	23.3051037546808
133	E13_Liver_4_4_133	E13	Liver	4	4	HDVTCTVSGGGR	1xCarbamidomethyl [C5]	1245.56406	Q9D7N3	"28S ribosomal protein S9	mitochondrial"	light
133	E13_Liver_4_4_133	E13	Liver	4	4	LQQQELR	""	914.50541	P28740-1	Isoform 1 of Kinesin-like protein KIF2A	light	22.2102776056637
133	E13_Liver_4_4_133	E13	Liver	4	4	LGSLSER	""	761.41519	Q9DBG5	Perilipin-3	light	24.3150959264312
133	E13_Liver_4_4_133	E13	Liver	4	4	ELRQKYNVR	""	1205.67493	P61255	60S ribosomal protein L26	light	26.0175590681566
133	E13_Liver_4_4_133	E13	Liver	4	4	IIWQFIK	""	947.5713	P54071	"Isocitrate dehydrogenase [NADP]	mitochondrial"	light
133	E13_Liver_4_4_133	E13	Liver	4	4	TGDMVLK	""	763.40185	P29533-1	Vascular cell adhesion protein 1	light	21.5530540967449
133	E13_Liver_4_4_133	E13	Liver	4	4	AEEILEK	""	831.44582	Q9CXW4	60S ribosomal protein L11	light	27.1528215846313
133	E13_Liver_4_4_133	E13	Liver	4	4	QGIVTPIEAQTR	""	1312.72194	Q99KG3	RNA-binding protein 10	light	22.3186540982522
133	E13_Liver_4_4_133	E13	Liver	4	4	FFFDVGCNK	1xCarbamidomethyl [C7]	1133.50844	O35295	Transcriptional activator protein Pur-beta	light	22.2931454923038
133	E13_Liver_4_4_133	E13	Liver	4	4	HNYYFINYR	""	1289.60618	Q9D0D5	General transcription factor IIE subunit 1	light	23.2484738441266
133	E13_Liver_4_4_133	E13	Liver	4	4	LLLPLFR	""	871.57639	Q8R2U4	N-terminal Xaa-Pro-Lys N-methyltransferase 1	light	21.8875886891122
133	E13_Liver_4_4_133	E13	Liver	4	4	GITGIEDK	""	832.44107	P40142	Transketolase	light	22.9510213260747
133	E13_Liver_4_4_133	E13	Liver	4	4	LLIAAQK	""	756.4978	Q8BFZ9; Q91X78	Erlin-2;erlin-1	light	22.2546456017321
133	E13_Liver_4_4_133	E13	Liver	4	4	ASTIFLSK	""	866.49819	Q8BGU5-1	cyclin-Y	light	21.4483183705035
133	E13_Liver_4_4_133	E13	Liver	4	4	DFFLANASR	""	1040.51597	O35350	Calpain-1 catalytic subunit	light	24.2142386237257
133	E13_Liver_4_4_133	E13	Liver	4	4	ESTAGDGPSTVSR	""	1263.58115	Q91VX2	Ubiquitin-associated protein 2	light	23.519867408998
133	E13_Liver_4_4_133	E13	Liver	4	4	FGSGMNMGR	1xOxidation [M]	972.4026	Q9D0E1	Heterogeneous nuclear ribonucleoprotein M	light	23.0370494531298
133	E13_Liver_4_4_133	E13	Liver	4	4	YAAYQQLQR	""	1140.57963	Q9D975	sulfiredoxin-1	light	21.1398292300841
133	E13_Liver_4_4_133	E13	Liver	4	4	NLQEGQVTDPR	""	1256.62295	Q9JKY0	CCR4-NOT transcription complex subunit 9	light	23.1676447742455
133	E13_Liver_4_4_133	E13	Liver	4	4	CSGPGLER	1xCarbamidomethyl [C1]	875.40398	Q8BTM8	Filamin-A	light	25.0080544675447
133	E13_Liver_4_4_133	E13	Liver	4	4	MQDVDLFIKR	""	1264.67182	Q6P6M7	O-phosphoseryl-tRNA(Sec) selenium transferase	light	21.2830185291387
133	E13_Liver_4_4_133	E13	Liver	4	4	VTPTRTEIIILATRTQNVLGEK	""	2453.4086	P62908	40S ribosomal protein S3	light	21.9739502563012
133	E13_Liver_4_4_133	E13	Liver	4	4	SQESGYYDR	""	1104.45924	Q8K310	Matrin-3	light	23.4361395152089
133	E13_Liver_4_4_133	E13	Liver	4	4	SVFDEELTNTSKK	""	1497.74313	Q921N6-1	Probable ATP-dependent RNA helicase DDX27	light	20.5323242940695
133	E13_Liver_4_4_133	E13	Liver	4	4	LIMGIGHR	""	896.51347	Q91V92	ATP-citrate synthase	light	22.6035113481163
133	E13_Liver_4_4_133	E13	Liver	4	4	STVAQLVK	""	845.50909	Q03265	"ATP synthase subunit alpha	mitochondrial"	light
133	E13_Liver_4_4_133	E13	Liver	4	4	DDFTEFGK	""	958.41525	Q66JS6	Eukaryotic translation initiation factor 3 subunit J-B	light	22.4668486745549
133	E13_Liver_4_4_133	E13	Liver	4	4	FTDILVR	""	863.49853	O35286	Pre-mRNA-splicing factor ATP-dependent RNA helicase DHX15	light	24.3963537892013
133	E13_Liver_4_4_133	E13	Liver	4	4	TLVDIAK	""	759.46108	P80313	T-complex protein 1 subunit eta	light	25.9968441087737
133	E13_Liver_4_4_133	E13	Liver	4	4	RFQQPPQPEGEEDASDGGR	""	2099.9377	Q1HFZ0-1	tRNA (Cytosine(34)-C(5))-methyltransferase	light	20.4345831813966
133	E13_Liver_4_4_133	E13	Liver	4	4	HTSALCNSCR	2xCarbamidomethyl [C6; C9]	1205.515	P26039	Talin-1	light	23.2210453773446
133	E13_Liver_4_4_133	E13	Liver	4	4	EGDSLLR	""	789.41011	Q3UPL0	Protein transport protein Sec31A	light	21.6223103743844
133	E13_Liver_4_4_133	E13	Liver	4	4	SLKAYGELPEHAK	""	1442.7638	Q8BMJ3; Q60872	"Eukaryotic translation initiation factor 1A	X-chromosomal;eukaryotic translation initiation factor 1A"	light
133	E13_Liver_4_4_133	E13	Liver	4	4	VFYQMYEK	""	1107.51794	Q8BIJ6	"Isoleucine--tRNA ligase	mitochondrial"	light
133	E13_Liver_4_4_133	E13	Liver	4	4	MIYASSK	""	799.40185	Q9R0P5; P45591; P18760	Destrin;Cofilin-2;Cofilin-1	light	25.8391896569118
133	E13_Liver_4_4_133	E13	Liver	4	4	QQEQRYPQGVAPQR	""	1684.85139	Q5SF07	Insulin-like growth factor 2 mRNA-binding protein 2	light	23.2607686766672
133	E13_Liver_4_4_133	E13	Liver	4	4	NIMEYLR	""	938.47641	E9PV24	Fibrinogen alpha chain	light	24.3635733447769
133	E13_Liver_4_4_133	E13	Liver	4	4	AMNVLTEAEERYNDLMKK	""	2155.0522	Q8CG48	structural maintenance of chromosomes protein 2	light	21.0213865114967
133	E13_Liver_4_4_133	E13	Liver	4	4	IQGKDVLTPVSR	""	1312.75833	Q8BGW1	alpha-ketoglutarate-dependent dioxygenase FTO	light	20.9092924997664
133	E13_Liver_4_4_133	E13	Liver	4	4	LVPVGYGIK	""	945.57678	O70251	Elongation factor 1-beta	light	28.2803185319829
133	E13_Liver_4_4_133	E13	Liver	4	4	ITEFCHR	1xCarbamidomethyl [C5]	962.45126	P09103	Protein disulfide-isomerase	light	25.185283788206
133	E13_Liver_4_4_133	E13	Liver	4	4	EIYDDLQALHTDDPLTWDYVAR	""	2649.24674	Q8VCY6	U3 small nucleolar RNA-associated protein 6 homolog	light	21.2627429231245
133	E13_Liver_4_4_133	E13	Liver	4	4	AESLIFR	""	835.46723	Q9CQ65	S-methyl-5'-thioadenosine phosphorylase	light	25.5887671889495
133	E13_Liver_4_4_133	E13	Liver	4	4	AIKQLDYEWKVVNPYYLR	""	2298.22811	Q5EG47	5'-AMP-activated protein kinase catalytic subunit alpha-1	light	21.4562275600243
133	E13_Liver_4_4_133	E13	Liver	4	4	EGNAVAVR	""	815.43699	O55222	Integrin-linked protein kinase	light	21.8370355807714
133	E13_Liver_4_4_133	E13	Liver	4	4	HGLLRLDPIGAK	""	1289.76883	Q99LP6	"GrpE protein homolog 1	mitochondrial"	light
133	E13_Liver_4_4_133	E13	Liver	4	4	IQEVDAQMLR	1xOxidation [M8]	1218.6147	Q9CZ13	"Cytochrome b-c1 complex subunit 1	mitochondrial"	light
133	E13_Liver_4_4_133	E13	Liver	4	4	IVVLLQR	""	840.56655	P97371	Proteasome activator complex subunit 1	light	25.0195327024316
133	E13_Liver_4_4_133	E13	Liver	4	4	NETDEDGWTTVRR	""	1578.71429	P23116	Eukaryotic translation initiation factor 3 subunit A	light	22.6689957520532
133	E13_Liver_4_4_133	E13	Liver	4	4	TYDGDGYKKR	""	1202.58003	Q9JI46	Diphosphoinositol polyphosphate phosphohydrolase 1	light	20.3258826736993
133	E13_Liver_4_4_133	E13	Liver	4	4	GIFEPFGR	""	922.47813	Q8VH51-1	RNA-binding protein 39	light	23.6108045300977
133	E13_Liver_4_4_133	E13	Liver	4	4	GQLGHGDTKRVEAPR	""	1620.85648	Q8BK67	Protein RCC2	light	20.4080110484205
133	E13_Liver_4_4_133	E13	Liver	4	4	QIEYYFSVDNLERDFFLR	""	2354.14517	Q6ZQ58-1	La-related protein 1	light	19.8821568920181
133	E13_Liver_4_4_133	E13	Liver	4	4	FIEIAARK	""	947.56728	Q8VEK3	Heterogeneous nuclear ribonucleoprotein U	light	25.2162915998723
133	E13_Liver_4_4_133	E13	Liver	4	4	LADLIER	""	829.47779	P47738	"Aldehyde dehydrogenase	mitochondrial"	light
133	E13_Liver_4_4_133	E13	Liver	4	4	SIELQLVR	""	957.57276	O35075	Down syndrome critical region protein 3 homolog	light	24.2577204570126
133	E13_Liver_4_4_133	E13	Liver	4	4	TVWEISQK	""	990.52547	P07742	Ribonucleoside-diphosphate reductase large subunit	light	24.1863721083914
133	E13_Liver_4_4_133	E13	Liver	4	4	SQSAAVTPSSSTSSAR	""	1523.7296	Q9JKV1	Proteasomal ubiquitin receptor ADRM1	light	25.0519958278186
133	E13_Liver_4_4_133	E13	Liver	4	4	FVMKPPQVVR	""	1200.69216	Q99L45	Eukaryotic translation initiation factor 2 subunit 2	light	22.6093670127268
133	E13_Liver_4_4_133	E13	Liver	4	4	ALIAEATK	""	816.48254	P19096	Fatty acid synthase	light	24.5823046418246
133	E13_Liver_4_4_133	E13	Liver	4	4	DFYVAFQDLPTRHK	""	1736.87548	P97311	DNA replication licensing factor MCM6	light	21.8947835397997
133	E13_Liver_4_4_133	E13	Liver	4	4	WLTLEVCREFQR	1xCarbamidomethyl [C7]	1636.82642	Q9JKP5	Muscleblind-like protein 1	light	23.7118943919778
133	E13_Liver_4_4_133	E13	Liver	4	4	FKGYQQQDSQELLR	""	1739.87112	Q99LG0	ubiquitin carboxyl-terminal hydrolase 16	light	19.9507279035105
133	E13_Liver_4_4_133	E13	Liver	4	4	FRHVFGQAVK	""	1188.66364	Q9WUM4	coronin-1C	light	22.1936088262167
133	E13_Liver_4_4_133	E13	Liver	4	4	HVVQPGYPAHR	""	1260.65961	Q8BHC4	dephospho-CoA kinase domain-containing protein	light	21.4717814967242
133	E13_Liver_4_4_133	E13	Liver	4	4	AEDFDHVSR	""	1075.48031	B2RRE7	OTU domain-containing protein 4	light	19.4682349819699
133	E13_Liver_4_4_133	E13	Liver	4	4	ECLTLLSQR	1xCarbamidomethyl [C2]	1119.58267	P47802	Metaxin-1	light	22.0681253417596
133	E13_Liver_4_4_133	E13	Liver	4	4	CSVDFAR	1xCarbamidomethyl [C1]	854.38251	P24527	leukotriene A-4 hydrolase	light	23.7427034456318
133	E13_Liver_4_4_133	E13	Liver	4	4	LAKGDEPKR	""	1013.57382	P10922	Histone H1.0	light	19.9718814390487
133	E13_Liver_4_4_133	E13	Liver	4	4	ALVPTPGK	""	782.47707	P09405	Nucleolin	light	25.4859420443217
133	E13_Liver_4_4_133	E13	Liver	4	4	YDFQNPSR	""	1026.46393	Q6PDG5-1	SWI/SNF complex subunit SMARCC2	light	22.2271969781744
133	E13_Liver_4_4_133	E13	Liver	4	4	TCKNFAELAR	1xCarbamidomethyl [C2]	1209.60447	Q9D0W5	Peptidyl-prolyl cis-trans isomerase-like 1	light	23.592090056255
133	E13_Liver_4_4_133	E13	Liver	4	4	GIINVPVGSER	""	1140.63715	Q91XA2	Golgi membrane protein 1	light	23.3450898111247
133	E13_Liver_4_4_133	E13	Liver	4	4	AGNVIFRK	""	904.53631	Q9D0K2	"Succinyl-CoA:3-ketoacid coenzyme A transferase 1	mitochondrial"	light
133	E13_Liver_4_4_133	E13	Liver	4	4	LPEDLYNDR	""	1134.54258	Q9D855	Cytochrome b-c1 complex subunit 7	light	22.2576737057388
133	E13_Liver_4_4_133	E13	Liver	4	4	GQPLGPAGVQVSLR	""	1378.78012	Q6GQT9	Nodal modulator 1	light	21.2092272604486
133	E13_Liver_4_4_133	E13	Liver	4	4	AALSRDEILR	""	1143.64805	A2BDX3	Adenylyltransferase and sulfurtransferase MOCS3	light	20.969902989629
133	E13_Liver_4_4_133	E13	Liver	4	4	CMDVYTPK	1xCarbamidomethyl [C1]	1013.44306	P67871	Casein kinase II subunit beta	light	24.2927963782086
133	E13_Liver_4_4_133	E13	Liver	4	4	FLTLGSK	""	765.45052	O70318; Q9WV92-8	band 4.1-like protein 2;Isoform 8 of Band 4.1-like protein 3	light	21.8500810340641
133	E13_Liver_4_4_133	E13	Liver	4	4	YIADQLDHLNISK	""	1529.79583	Q9CQF8	"Ribosomal protein 63	mitochondrial"	light
133	E13_Liver_4_4_133	E13	Liver	4	4	CVKVDLSEKYK	1xCarbamidomethyl [C1]	1368.71916	Q8K310	Matrin-3	light	22.3557356645393
133	E13_Liver_4_4_133	E13	Liver	4	4	VMDEVEKAR	""	1076.54047	Q7TNC4	Putative RNA-binding protein Luc7-like 2	light	19.2890462556396
133	E13_Liver_4_4_133	E13	Liver	4	4	QLDDEEVSEFALDGLKQVMAVK	""	2464.22758	E9PVA8	eIF-2-alpha kinase activator GCN1	light	20.5186635998008
133	E13_Liver_4_4_133	E13	Liver	4	4	LVQIASR	""	786.48321	Q00PI9	heterogeneous nuclear ribonucleoprotein U-like protein 2	light	25.2355036045725
133	E13_Liver_4_4_133	E13	Liver	4	4	AVAASKER	""	831.46829	P43274; P15864	Histone H1.4;Histone H1.2	light	25.7409366037221
133	E13_Liver_4_4_133	E13	Liver	4	4	KMNALFEGR	""	1065.55098	O35691	Pinin	light	23.622533583762
133	E13_Liver_4_4_133	E13	Liver	4	4	NAREFLHCVQK	1xCarbamidomethyl [C8]	1401.70558	P52825	"Carnitine O-palmitoyltransferase 2	mitochondrial"	light
133	E13_Liver_4_4_133	E13	Liver	4	4	VLAAVYK	""	763.47125	Q91Y97; P05063; P05064	fructose-bisphosphate aldolase B;Fructose-bisphosphate aldolase C;fructose-bisphosphate aldolase A	light	28.073823187632
133	E13_Liver_4_4_133	E13	Liver	4	4	GLDISNVK	""	845.47271	Q62095; Q62167	atp-dependent rna helicase ddx3y;ATP-dependent RNA helicase DDX3X	light	24.6490545029479
133	E13_Liver_4_4_133	E13	Liver	4	4	QLIAGGNKEELRK	""	1455.8278	Q7TSV4	Phosphoglucomutase-2	light	21.1148329059322
133	E13_Liver_4_4_133	E13	Liver	4	4	RTAQEVDTYRR	""	1394.7135	Q61656	probable ATP-dependent RNA helicase DDX5	light	26.122929866638
133	E13_Liver_4_4_133	E13	Liver	4	4	LLEYTPTAR	""	1063.57824	Q9WV60	Glycogen synthase kinase-3 beta	light	23.9129686201943
133	E13_Liver_4_4_133	E13	Liver	4	4	WVIYNDQK	""	1065.53637	P56399	Ubiquitin carboxyl-terminal hydrolase 5	light	22.3393892706086
133	E13_Liver_4_4_133	E13	Liver	4	4	SSSGSEHSTEGSVSLGDGPLSR	""	2132.96906	Q8BWW4	La-related protein 4	light	23.2751384192075
133	E13_Liver_4_4_133	E13	Liver	4	4	LVICPDEGFYK	1xCarbamidomethyl [C4]	1340.6555	P61082	NEDD8-conjugating enzyme Ubc12	light	22.2830295541873
133	E13_Liver_4_4_133	E13	Liver	4	4	MLIGTIFHK	""	1059.60195	Q62087	Serum paraoxonase/lactonase 3	light	22.2107759658191
133	E13_Liver_4_4_133	E13	Liver	4	4	QVFEGQNR	""	977.47992	Q9D0F3	Protein ERGIC-53	light	24.9930342517017
133	E13_Liver_4_4_133	E13	Liver	4	4	AVVEEMQSLLK	""	1246.67115	Q9R099	Transducin beta-like protein 2	light	21.207801088906
133	E13_Liver_4_4_133	E13	Liver	4	4	LTSSSIDPGLNIK	""	1344.73692	Q8R2M2	Deoxynucleotidyltransferase terminal-interacting protein 2	light	22.3797091308083
133	E13_Liver_4_4_133	E13	Liver	4	4	IKSENVEGTPAEDGAEPGSLRQR	""	2440.20627	Q01320	DNA topoisomerase 2-alpha	light	22.5402553846707
133	E13_Liver_4_4_133	E13	Liver	4	4	DLTPEQAAER	""	1129.54839	Q03249	Galactose-1-phosphate uridylyltransferase	light	19.4266206428973
133	E13_Liver_4_4_133	E13	Liver	4	4	FGEILKR	""	862.51451	P55264	Adenosine kinase	light	20.9648566780757
133	E13_Liver_4_4_133	E13	Liver	4	4	IHGVGFK	""	757.43554	P62900	60S ribosomal protein L31	light	27.4356970904773
133	E13_Liver_4_4_133	E13	Liver	4	4	TTTIAVEVKK	""	1089.6514	Q8VDJ3	Vigilin	light	21.1489334654565
133	E13_Liver_4_4_133	E13	Liver	4	4	KNNIKLYVR	""	1147.6946	P07901; P11499	Heat shock protein HSP 90-alpha;Heat shock protein HSP 90-beta	light	23.9348466129155
133	E13_Liver_4_4_133	E13	Liver	4	4	LKVLDGIPPPYDK	""	1454.82534	P19253	60S ribosomal protein L13a	light	21.4257525874582
133	E13_Liver_4_4_133	E13	Liver	4	4	VTMEEACR	1xCarbamidomethyl [C7]	995.42848	P49586	choline-phosphate cytidylyltransferase A	light	22.4532945003928
133	E13_Liver_4_4_133	E13	Liver	4	4	GAGVKGPPASTSRR	""	1340.73932	Q6TCG2	Membrane progesterone receptor epsilon	light	20.7701706596328
133	E13_Liver_4_4_133	E13	Liver	4	4	WGEPEPFLR	""	1130.56292	P52431	DNA polymerase delta catalytic subunit	light	23.5501408389426
133	E13_Liver_4_4_133	E13	Liver	4	4	VRDLFALAR	""	1060.62619	Q8JZQ2	AFG3-like protein 2	light	18.9823533798636
133	E13_Liver_4_4_133	E13	Liver	4	4	EMIPFAVVGSDHEYQVNGKR	""	2276.11283	Q80UG5-1	Septin-9	light	20.6150905424114
133	E13_Liver_4_4_133	E13	Liver	4	4	ILFQETR	""	906.50434	Q8BYC6	Serine/threonine-protein kinase TAO3	light	22.762677350518
133	E13_Liver_4_4_133	E13	Liver	4	4	NFKAFASLR	""	1053.58399	P47963	60S ribosomal protein L13	light	25.3538835267539
133	E13_Liver_4_4_133	E13	Liver	4	4	TVAYTEKK	""	939.51457	P27773	Protein disulfide-isomerase A3	light	21.6551973526233
133	E13_Liver_4_4_133	E13	Liver	4	4	AILAELTGRR	""	1099.65822	P35486	"Pyruvate dehydrogenase E1 component subunit alpha	somatic form	mitochondrial"
133	E13_Liver_4_4_133	E13	Liver	4	4	WSQFRELVDR	""	1335.68041	Q62261-1	"Spectrin beta chain	non-erythrocytic 1"	light
133	E13_Liver_4_4_133	E13	Liver	4	4	LSESVLSPPCFVR	1xCarbamidomethyl [C10]	1490.76718	Q6A4J8-2	Isoform 2 of Ubiquitin carboxyl-terminal hydrolase 7	light	21.7357594917694
133	E13_Liver_4_4_133	E13	Liver	4	4	LGKIVSK	""	744.4978	O35887	Calumenin	light	23.2558881121264
133	E13_Liver_4_4_133	E13	Liver	4	4	QDKIYFMAGSSRK	""	1530.77332	P08113	Endoplasmin	light	22.464046622687
133	E13_Liver_4_4_133	E13	Liver	4	4	EGKYIPLPQRVR	""	1455.84306	Q7TQH0-2	Isoform 2 of Ataxin-2-like protein	light	22.8733952026073
133	E13_Liver_4_4_133	E13	Liver	4	4	TGDTAVFKDAR	""	1180.59568	Q3URE1	"Acyl-CoA synthetase family member 3	mitochondrial"	light
133	E13_Liver_4_4_133	E13	Liver	4	4	FLNKLAEERR	""	1275.7168	Q8K310	Matrin-3	light	22.9972328989043
133	E13_Liver_4_4_133	E13	Liver	4	4	NGVKFSASGELGNGNIK	""	1691.87112	P17918	proliferating cell nuclear antigen	light	21.0086931051392
133	E13_Liver_4_4_133	E13	Liver	4	4	TSPERDPLILLSR	""	1496.84312	Q8BYB9	Protein O-glucosyltransferase 1	light	21.5503307530292
133	E13_Liver_4_4_133	E13	Liver	4	4	INIVLSR	""	814.51451	P00375	dihydrofolate reductase	light	25.5426039488162
133	E13_Liver_4_4_133	E13	Liver	4	4	DETNYGIPQRALR	""	1532.78158	P68040	Receptor of activated protein C kinase 1	light	20.1638727522041
133	E13_Liver_4_4_133	E13	Liver	4	4	GAPGQPGTILR	""	1066.60037	Q61191	Host cell factor 1	light	22.2355766245031
133	E13_Liver_4_4_133	E13	Liver	4	4	GALPTNVPTPR	""	1122.62658	Q8BIQ5-1	cleavage stimulation factor subunit 2	light	24.5509794669417
133	E13_Liver_4_4_133	E13	Liver	4	4	DKFNECGHVLYADIK	1xCarbamidomethyl [C6]	1808.8636	Q9D0E1	Heterogeneous nuclear ribonucleoprotein M	light	22.3349250596765
133	E13_Liver_4_4_133	E13	Liver	4	4	RFQNVAKEGVK	""	1275.7168	P08113	Endoplasmin	light	20.5515714499818
133	E13_Liver_4_4_133	E13	Liver	4	4	LSIDDQGR	""	903.45304	Q8R3H9	Tetratricopeptide repeat protein 4	light	22.4289278823058
133	E13_Liver_4_4_133	E13	Liver	4	4	IAEQQKAQAEVEGLGKGVAR	""	2082.13019	Q9QXS1-1	plectin	light	20.3663332878014
133	E13_Liver_4_4_133	E13	Liver	4	4	LWQTVVGK	""	930.54073	Q9Z1Z2	Serine-threonine kinase receptor-associated protein	light	23.6676246182903
133	E13_Liver_4_4_133	E13	Liver	4	4	VTNIVPK	""	770.47707	Q3TDQ1	Dolichyl-diphosphooligosaccharide--protein glycosyltransferase subunit STT3B	light	24.5544755582321
133	E13_Liver_4_4_133	E13	Liver	4	4	VKNFAQLTVSGSR	""	1406.77504	Q99J62	replication factor C subunit 4	light	22.5630500688706
133	E13_Liver_4_4_133	E13	Liver	4	4	QIAPEWHWPQLR	""	1560.80701	Q99JF5	Diphosphomevalonate decarboxylase	light	21.6719056584451
133	E13_Liver_4_4_133	E13	Liver	4	4	LGFVSCK	1xCarbamidomethyl [C6]	810.41784	Q91WQ3	"Tyrosine--tRNA ligase	cytoplasmic"	light
133	E13_Liver_4_4_133	E13	Liver	4	4	GDYVLAVK	""	864.48254	Q80X90	Filamin-B	light	22.2172717251783
133	E13_Liver_4_4_133	E13	Liver	4	4	GCAFVTFSTR	1xCarbamidomethyl [C2]	1145.5408	Q9Z0H4-9	Isoform 9 of CUGBP Elav-like family member 2	light	23.1841000377727
133	E13_Liver_4_4_133	E13	Liver	4	4	TAAVCVAK	1xCarbamidomethyl [C5]	819.4393	Q9DBG3-2; O35643	Isoform 2 of AP-2 complex subunit beta;AP-1 complex subunit beta-1	light	24.9558982672004
133	E13_Liver_4_4_133	E13	Liver	4	4	LQIDEQLRQIGSR	""	1555.85508	Q61584-6	Isoform F of Fragile X mental retardation syndrome-related protein 1	light	22.1309894903748
133	E13_Liver_4_4_133	E13	Liver	4	4	LETYNDESR	""	1126.50111	Q8VEE4	Replication protein A 70 kDa DNA-binding subunit	light	21.1534357540669
133	E13_Liver_4_4_133	E13	Liver	4	4	EMFNYAR	""	930.41381	P62334	26S proteasome regulatory subunit 10B	light	24.4721270772089
133	E13_Liver_4_4_133	E13	Liver	4	4	IAWALNK	""	815.4774	Q6DID3	Protein SCAF8	light	22.2300738103431
133	E13_Liver_4_4_133	E13	Liver	4	4	QGSGRESPSLVSR	""	1359.69752	Q7TQH0-2	Isoform 2 of Ataxin-2-like protein	light	23.0713939463638
133	E13_Liver_4_4_133	E13	Liver	4	4	ALAPQLAR	""	839.50976	Q64105	Sepiapterin reductase	light	25.2758048150176
133	E13_Liver_4_4_133	E13	Liver	4	4	GSNLDAPEPYRIGR	""	1544.78158	P13864	DNA (cytosine-5)-methyltransferase 1	light	21.0341558238238
133	E13_Liver_4_4_133	E13	Liver	4	4	SAQLLSR	""	774.44683	P53657-1	Pyruvate kinase PKLR	light	26.4811693613382
133	E13_Liver_4_4_133	E13	Liver	4	4	LAAWYQR	""	907.47846	Q64471	Glutathione S-transferase theta-1	light	24.0505121330298
133	E13_Liver_4_4_133	E13	Liver	4	4	CEKPFLGHR	1xCarbamidomethyl [C1]	1143.57277	Q99JW4; Q91XD2	LIM and senescent cell antigen-like-containing domain protein 1;LIM and senescent cell antigen-like-containing domain protein 2	light	22.4741325865964
133	E13_Liver_4_4_133	E13	Liver	4	4	YFDEHYEYR	""	1321.54839	P56390	cyclin-dependent kinases regulatory subunit 2	light	19.3490109293012
133	E13_Liver_4_4_133	E13	Liver	4	4	MELPDYRQWK	""	1365.66198	Q9CQZ6	NADH dehydrogenase [ubiquinone] 1 beta subcomplex subunit 3	light	21.0881496371569
133	E13_Liver_4_4_133	E13	Liver	4	4	MAGDQVANVRFNVAK	""	1619.83224	Q7TNP2	Serine/threonine-protein phosphatase 2A 65 kDa regulatory subunit A beta isoform	light	20.5260677941032
133	E13_Liver_4_4_133	E13	Liver	4	4	QLEAETGCK	1xCarbamidomethyl [C8]	1035.47754	Q9QYS9-7	Isoform 7 of Protein quaking	light	21.846427246333
133	E13_Liver_4_4_133	E13	Liver	4	4	ESILDGLK	""	874.48802	Q80SW1; P50247	S-adenosylhomocysteine hydrolase-like protein 1;Adenosylhomocysteinase	light	24.3965679386594
133	E13_Liver_4_4_133	E13	Liver	4	4	IAKDRDNHCGLATAASYPVVN	1xCarbamidomethyl [C9]	2272.11389	P06797	Cathepsin L1	light	22.5105105420596
133	E13_Liver_4_4_133	E13	Liver	4	4	LFQLYPK	""	908.52402	Q9CQN7	"39S ribosomal protein L41	mitochondrial"	light
133	E13_Liver_4_4_133	E13	Liver	4	4	SEDCFILDHGR	1xCarbamidomethyl [C4]	1348.59503	P13020-1	Gelsolin	light	21.9688886715128
133	E13_Liver_4_4_133	E13	Liver	4	4	VIPELNGK	""	869.50909	P16858	glyceraldehyde-3-phosphate dehydrogenase	light	26.3058896508756
133	E13_Liver_4_4_133	E13	Liver	4	4	TDACFIR	1xCarbamidomethyl [C4]	882.41381	P46471	26S proteasome regulatory subunit 7	light	23.8381149930257
133	E13_Liver_4_4_133	E13	Liver	4	4	THTRVSVQR	""	1083.60177	P25444	40S ribosomal protein S2	light	22.2524126488134
133	E13_Liver_4_4_133	E13	Liver	4	4	VIVEHAR	""	823.47846	Q8VE97; Q3TWW8	Serine/arginine-rich splicing factor 4;Serine/arginine-rich splicing factor 6	light	23.7166179355001
133	E13_Liver_4_4_133	E13	Liver	4	4	THEDIEAQIREIQGK	""	1766.90315	Q99NB9	splicing factor 3B subunit 1	light	22.4021181889038
133	E13_Liver_4_4_133	E13	Liver	4	4	VIVMTTK	""	791.46954	P35235	tyrosine-protein phosphatase non-receptor type 11	light	20.1885994092646
133	E13_Liver_4_4_133	E13	Liver	4	4	TCVADESAANCDKSLHTLFGDKLCAIPNLR	3xCarbamidomethyl [C2; C11; C24]	3376.60826	P07724	Serum albumin	light	19.8648587780528
133	E13_Liver_4_4_133	E13	Liver	4	4	IAVVGEGR	""	800.46248	O88342	WD repeat-containing protein 1	light	24.3654253743531
133	E13_Liver_4_4_133	E13	Liver	4	4	SCQFVAVR	1xCarbamidomethyl [C2]	966.48256	Q8CGC7	Bifunctional glutamate/proline--tRNA ligase	light	24.7697944710412
133	E13_Liver_4_4_133	E13	Liver	4	4	ELENGSHIR	""	1054.5276	P25206	DNA replication licensing factor mcm3	light	20.817464527089
133	E13_Liver_4_4_133	E13	Liver	4	4	LKAAEEIGIK	""	1071.64084	Q922D8	"C-1-tetrahydrofolate synthase	cytoplasmic"	light
133	E13_Liver_4_4_133	E13	Liver	4	4	SACGVCPGRLRGVR	2xCarbamidomethyl [C3; C6]	1544.78966	Q9D1R9	60S ribosomal protein L34	light	25.618995205506
133	E13_Liver_4_4_133	E13	Liver	4	4	ELEQFTK	""	894.45672	Q9DCS9	NADH dehydrogenase [ubiquinone] 1 beta subcomplex subunit 10	light	22.7480348536757
133	E13_Liver_4_4_133	E13	Liver	4	4	GGLGLILKR	""	926.61456	Q9Z2X2	26S proteasome non-ATPase regulatory subunit 10	light	23.3891878119987
133	E13_Liver_4_4_133	E13	Liver	4	4	QHEVFER	""	944.45846	P08032	"spectrin alpha chain	erythrocytic 1"	light
133	E13_Liver_4_4_133	E13	Liver	4	4	LFFLQVK	""	894.54475	P26043; P26041; P26040	radixin;Moesin;Ezrin	light	25.3408656763144
133	E13_Liver_4_4_133	E13	Liver	4	4	VELCSFSGYK	1xCarbamidomethyl [C4]	1189.55579	Q8BP67	60S ribosomal protein L24	light	22.5954089943215
133	E13_Liver_4_4_133	E13	Liver	4	4	ITTMQLER	""	991.52409	P23116	Eukaryotic translation initiation factor 3 subunit A	light	24.6890164520209
133	E13_Liver_4_4_133	E13	Liver	4	4	TGGAGKFR	""	793.43151	P39749	Flap endonuclease 1	light	22.5143436093224
133	E13_Liver_4_4_133	E13	Liver	4	4	YYNKVPVEK	""	1139.60954	Q04750	DNA topoisomerase 1	light	22.7657762504898
133	E13_Liver_4_4_133	E13	Liver	4	4	VQGVFFR	""	852.47265	P56376	Acylphosphatase-1	light	22.5357624456805
133	E13_Liver_4_4_133	E13	Liver	4	4	KEGQWECSVCLVR	2xCarbamidomethyl [C7; C10]	1650.77267	Q9ERU9	E3 SUMO-protein ligase RanBP2	light	21.0126369841619
133	E13_Liver_4_4_133	E13	Liver	4	4	VIEPFSR	""	847.46723	Q8BG32	26S proteasome non-ATPase regulatory subunit 11	light	25.7883706497933
133	E13_Liver_4_4_133	E13	Liver	4	4	QLSESQVK	""	918.48909	P63330	Serine/threonine-protein phosphatase 2A catalytic subunit alpha isoform	light	22.9395027244917
133	E13_Liver_4_4_133	E13	Liver	4	4	AATAIYR	""	765.42536	Q64012-2	Isoform 1 of RNA-binding protein Raly	light	24.8048186309208
133	E13_Liver_4_4_133	E13	Liver	4	4	ELGSLDNVR	""	1002.52145	Q9CY64	Biliverdin reductase A	light	22.146950521063
133	E13_Liver_4_4_133	E13	Liver	4	4	GGSMLGTKR	""	906.48256	P12382	"ATP-dependent 6-phosphofructokinase	liver type"	light
133	E13_Liver_4_4_133	E13	Liver	4	4	FQELVEDYR	""	1198.57388	Q8BY71	histone acetyltransferase type B catalytic subunit	light	22.4525049417196
133	E13_Liver_4_4_133	E13	Liver	4	4	RVPFKQGLEYYHALK	""	1849.01191	Q8R146	Acylamino-acid-releasing enzyme	light	31.028020138126
133	E13_Liver_4_4_133	E13	Liver	4	4	GIRNVPYRIR	""	1243.7382	P62900	60S ribosomal protein L31	light	24.2760107812938
133	E13_Liver_4_4_133	E13	Liver	4	4	TFLQDLGR	""	949.51016	Q61070	Etoposide-induced protein 2.4	light	21.2098221980232
133	E13_Liver_4_4_133	E13	Liver	4	4	ACPEKHFAFK	1xCarbamidomethyl [C2]	1234.60374	Q91VU0	Protein FAM3C	light	22.2179202868926
133	E13_Liver_4_4_133	E13	Liver	4	4	SGALNSNDAFVLK	""	1335.69031	P13020-1	Gelsolin	light	23.0426192510996
133	E13_Liver_4_4_133	E13	Liver	4	4	ITTGAQDDLR	""	1089.55348	Q8JZQ2	AFG3-like protein 2	light	25.0479901844567
133	E13_Liver_4_4_133	E13	Liver	4	4	LAEEQLR	""	858.46796	Q3UL36-1	Arginine and glutamate-rich protein 1	light	24.7865809282347
133	E13_Liver_4_4_133	E13	Liver	4	4	YLLLHLLGR	""	1097.68298	O55047-1; Q8C0V0	Serine/threonine-protein kinase tousled-like 2;Serine/threonine-protein kinase tousled-like 1	light	21.6572739578886
133	E13_Liver_4_4_133	E13	Liver	4	4	CLAQHGR	1xCarbamidomethyl [C1]	841.40973	P19096	Fatty acid synthase	light	20.8069069114041
133	E13_Liver_4_4_133	E13	Liver	4	4	KIDGLLIDQIQR	""	1411.82674	Q9CXW2	"28S ribosomal protein S22	mitochondrial"	light
133	E13_Liver_4_4_133	E13	Liver	4	4	SVQQLIQR	""	971.56325	B7ZMP1-1	Probable Xaa-Pro aminopeptidase 3	light	21.737992859085
133	E13_Liver_4_4_133	E13	Liver	4	4	VVEATNSMTAVR	""	1277.65181	Q61687	transcriptional regulator ATRX	light	21.0975891684405
133	E13_Liver_4_4_133	E13	Liver	4	4	AEQAPEALPHLSPEALGYFRR	""	2352.2095	Q8BMC4	Nucleolar protein 9	light	21.096453940869
133	E13_Liver_4_4_133	E13	Liver	4	4	NDQCYDDIRVSR	1xCarbamidomethyl [C4]	1540.68088	Q9WUM4	coronin-1C	light	20.9741834047181
133	E13_Liver_4_4_133	E13	Liver	4	4	RRELLLTGPGLEER	""	1638.92858	Q505F5	Leucine-rich repeat-containing protein 47	light	22.3256483008384
133	E13_Liver_4_4_133	E13	Liver	4	4	SFMQVLCEK	1xCarbamidomethyl [C7]	1141.53803	Q8C5W3-2	Isoform 2 of Tubulin-specific chaperone cofactor E-like protein	light	22.4350894252988
133	E13_Liver_4_4_133	E13	Liver	4	4	QLQMDVIR	""	1002.54008	Q91YR1	Twinfilin-1	light	24.2698577652255
133	E13_Liver_4_4_133	E13	Liver	4	4	FNLSVTDASRR	""	1265.65967	Q9CYQ7	Nuclear prelamin A recognition factor	light	19.4570559278648
133	E13_Liver_4_4_133	E13	Liver	4	4	KELIECAR	1xCarbamidomethyl [C6]	1018.53499	P26039	Talin-1	light	22.4936505019703
133	E13_Liver_4_4_133	E13	Liver	4	4	AVWLPAMK	""	915.51207	O35643	AP-1 complex subunit beta-1	light	23.660678294229
133	E13_Liver_4_4_133	E13	Liver	4	4	LLNKPGLK	""	882.57711	P21300; Q8VC28; P45376; P45377	Aldose reductase-related protein 1;Aldo-keto reductase family 1 member C13;aldose reductase;Aldose reductase-related protein 2	light	24.2916351715098
133	E13_Liver_4_4_133	E13	Liver	4	4	QVLLSEPQEAAALYRGLSR	""	2101.14003	Q8R146	Acylamino-acid-releasing enzyme	light	21.1886504150668
133	E13_Liver_4_4_133	E13	Liver	4	4	SFHFQSFR	""	1055.50574	Q02357-6	Isoform 6 of Ankyrin-1	light	19.8190157569576
133	E13_Liver_4_4_133	E13	Liver	4	4	NIGNTFFK	""	940.48869	Q9CR16	peptidyl-prolyl cis-trans isomerase D	light	25.0935876196258
133	E13_Liver_4_4_133	E13	Liver	4	4	ASLMNEDFEK	""	1183.52997	Q9WVE8	Protein kinase C and casein kinase substrate in neurons protein 2	light	22.4266468735406
133	E13_Liver_4_4_133	E13	Liver	4	4	TMHFGTPTAYEKECFTYVLK	1xCarbamidomethyl [C14]	2423.14102	Q6P1B1	xaa-Pro aminopeptidase 1	light	19.7360980936868
133	E13_Liver_4_4_133	E13	Liver	4	4	GILLFGPPGTGK	""	1156.67247	P46467; Q8VEJ9	Vacuolar protein sorting-associated protein 4B;Vacuolar protein sorting-associated protein 4A	light	23.3829554978706
133	E13_Liver_4_4_133	E13	Liver	4	4	LREAGIAATQTAK	""	1329.74849	Q9CXL3	uncharacterized protein C7orf50 homolog	light	20.4327894784099
133	E13_Liver_4_4_133	E13	Liver	4	4	TFEINPR	""	876.45739	P08113	Endoplasmin	light	28.3324593763887
133	E13_Liver_4_4_133	E13	Liver	4	4	LLQCMSR	1xCarbamidomethyl [C4]	907.44882	P56960	exosome component 10	light	20.0151068691009
133	E13_Liver_4_4_133	E13	Liver	4	4	SFEDEFGTVSDKER	""	1645.73402	P63154	Crooked neck-like protein 1	light	21.3760110257274
133	E13_Liver_4_4_133	E13	Liver	4	4	LSPSPTSQR	""	972.51088	P48678-1; P48678-2	Prelamin-A/C;Isoform C of Prelamin-A/C	light	25.3121154532755
133	E13_Liver_4_4_133	E13	Liver	4	4	FTDEESR	""	883.3792	Q8K019-1	Bcl-2-associated transcription factor 1	light	21.5571529334819
133	E13_Liver_4_4_133	E13	Liver	4	4	NNLNREDAEAR	""	1301.61927	Q8BHC4	dephospho-CoA kinase domain-containing protein	light	22.1999637359143
133	E13_Liver_4_4_133	E13	Liver	4	4	NFRKPGEKTFTQR	""	1608.8605	Q99K48	Non-POU domain-containing octamer-binding protein	light	19.9549243566762
133	E13_Liver_4_4_133	E13	Liver	4	4	MGYNIGVR	""	909.4611	O55013	Trafficking protein particle complex subunit 3	light	23.4259034018994
133	E13_Liver_4_4_133	E13	Liver	4	4	SISVQQEKETIAKCIEDLK	1xCarbamidomethyl [C14]	2219.15877	Q9CQQ7	"ATP synthase F(0) complex subunit B1	mitochondrial"	light
133	E13_Liver_4_4_133	E13	Liver	4	4	LGRYNLNFHEAR	""	1489.76587	Q9QUP5	Hyaluronan and proteoglycan link protein 1	light	19.818143980661
133	E13_Liver_4_4_133	E13	Liver	4	4	AAAVSDIQDLMR	1xOxidation [M11]	1305.64673	Q9CR00	26S proteasome non-ATPase regulatory subunit 9	light	20.1122193124135
133	E13_Liver_4_4_133	E13	Liver	4	4	YGINTDPPK	""	1004.50474	P59708	Splicing factor 3B subunit 6	light	24.6136205933086
133	E13_Liver_4_4_133	E13	Liver	4	4	GVINDILDWKTSR	""	1516.81182	Q5SWU9-2	Isoform 2 of Acetyl-CoA carboxylase 1	light	20.87814289511
133	E13_Liver_4_4_133	E13	Liver	4	4	EITSLQER	""	975.51055	F6ZDS4	Nucleoprotein TPR	light	24.2677946767731
133	E13_Liver_4_4_133	E13	Liver	4	4	IIFDDFR	""	925.47779	P46978	Dolichyl-diphosphooligosaccharide--protein glycosyltransferase subunit STT3A	light	20.2712715166864
133	E13_Liver_4_4_133	E13	Liver	4	4	FVYEACGAR	1xCarbamidomethyl [C6]	1072.48804	Q8N7N5-1	DDB1- and CUL4-associated factor 8	light	22.2890203559377
133	E13_Liver_4_4_133	E13	Liver	4	4	FSLDFNLR	""	1011.52581	Q00899	Transcriptional repressor protein YY1	light	23.7771752354953
133	E13_Liver_4_4_133	E13	Liver	4	4	AMLWVSEK	""	963.49681	P12382	"ATP-dependent 6-phosphofructokinase	liver type"	light
133	E13_Liver_4_4_133	E13	Liver	4	4	VAFDFAAR	""	896.46248	Q9D7B6	"Isobutyryl-CoA dehydrogenase	mitochondrial"	light
133	E13_Liver_4_4_133	E13	Liver	4	4	GPQIRDLER	""	1083.59053	Q501J6; Q61656	Probable ATP-dependent RNA helicase DDX17;probable ATP-dependent RNA helicase DDX5	light	24.3432113386494
133	E13_Liver_4_4_133	E13	Liver	4	4	NLQSVDMK	""	934.46624	P15379-14	CD44 antigen	light	22.4986233003902
133	E13_Liver_4_4_133	E13	Liver	4	4	AMNGESLDGRQIR	""	1446.71179	O89086	RNA-binding protein 3	light	23.1152472185948
133	E13_Liver_4_4_133	E13	Liver	4	4	IVVAMAK	""	731.44841	Q8BH95	"Enoyl-CoA hydratase	mitochondrial"	light
133	E13_Liver_4_4_133	E13	Liver	4	4	KLLADQAEARR	""	1270.72261	P84099	60S ribosomal protein L19	light	23.7416710623319
133	E13_Liver_4_4_133	E13	Liver	4	4	FVRDMIREVCGFAPYER	1xCarbamidomethyl [C10]	2145.03683	P47964	60S ribosomal protein L36	light	20.9497667892984
133	E13_Liver_4_4_133	E13	Liver	4	4	KASAISIR	""	845.52033	Q6P8I4	PEST proteolytic signal-containing nuclear protein	light	24.923929417424
133	E13_Liver_4_4_133	E13	Liver	4	4	LDFAGNSSGSK	""	1082.51128	E9PVX6	Proliferation marker protein Ki-67	light	21.6575854799535
133	E13_Liver_4_4_133	E13	Liver	4	4	YSILSESR	""	954.48909	Q02357-6	Isoform 6 of Ankyrin-1	light	24.9900398042776
133	E13_Liver_4_4_133	E13	Liver	4	4	LLAATMEK	""	876.48592	Q69ZR2	E3 ubiquitin-protein ligase hectd1	light	23.3230822558227
133	E13_Liver_4_4_133	E13	Liver	4	4	SMPTSGALDR	""	1034.49352	Q9D0F9	Phosphoglucomutase-1	light	23.6022083910976
133	E13_Liver_4_4_133	E13	Liver	4	4	MKDLGIQCR	1xCarbamidomethyl [C8]	1120.56016	Q9CZX0-2	Isoform 2 of Elongator complex protein 3	light	23.2279366222813
133	E13_Liver_4_4_133	E13	Liver	4	4	IDAVDAETVR	""	1088.55823	Q9CXT8	mitochondrial-processing peptidase subunit beta	light	22.3919258388515
133	E13_Liver_4_4_133	E13	Liver	4	4	FEQLSESAKEELINFKR	""	2068.07095	Q9D8U8	sorting nexin-5	light	20.4651584539133
133	E13_Liver_4_4_133	E13	Liver	4	4	KIAVILNEFGEGSAVEK	""	1803.98509	Q8VEH6-1	COBW domain-containing protein 1	light	20.2578489073282
133	E13_Liver_4_4_133	E13	Liver	4	4	VFQPLPHENKPLTLSSYQTNKERHDELSYF	""	3617.80232	Q62426	Cystatin-B	light	24.8738811066797
133	E13_Liver_4_4_133	E13	Liver	4	4	EGQEDQGLTK	""	1104.51676	P17225; Q8BHD7	Polypyrimidine tract-binding protein 1;polypyrimidine tract-binding protein 3	light	21.7001592268608
133	E13_Liver_4_4_133	E13	Liver	4	4	FLDEGSLCGLSIAASK	1xCarbamidomethyl [C8]	1667.8309	Q5SSI6	U3 small nucleolar RNA-associated protein 18 homolog	light	20.0732957877972
133	E13_Liver_4_4_133	E13	Liver	4	4	FYKLHER	""	992.53123	O89053; Q9WUM3	Coronin-1A;Coronin-1B	light	25.8032162483024
133	E13_Liver_4_4_133	E13	Liver	4	4	FGATNIILK	""	976.58259	Q91YX5	Acyl-CoA:lysophosphatidylglycerol acyltransferase 1	light	20.6913147857004
133	E13_Liver_4_4_133	E13	Liver	4	4	LTAALVLR	""	856.56146	P18654	Ribosomal protein S6 kinase alpha-3	light	20.5829113540737
133	E13_Liver_4_4_133	E13	Liver	4	4	VSMEEQR	""	878.40364	O35226; O35226-2	26S proteasome non-ATPase regulatory subunit 4;Isoform Rpn10B of 26S proteasome non-ATPase regulatory subunit 4	light	23.9756732462809
133	E13_Liver_4_4_133	E13	Liver	4	4	LVILEGELK	""	1013.62412	Q6IRU2	Tropomyosin alpha-4 chain	light	21.574271296237
133	E13_Liver_4_4_133	E13	Liver	4	4	VSVHIIEGDHR	""	1261.66476	P19096	Fatty acid synthase	light	21.9401276163362
133	E13_Liver_4_4_133	E13	Liver	4	4	SNQQNLGTIK	""	1102.58511	P07742	Ribonucleoside-diphosphate reductase large subunit	light	22.6338616255097
133	E13_Liver_4_4_133	E13	Liver	4	4	ALYTFEPR	""	996.51491	Q62422	osteoclast-stimulating factor 1	light	24.4541106186441
133	E13_Liver_4_4_133	E13	Liver	4	4	VGLICEGAPVR	1xCarbamidomethyl [C5]	1170.62995	Q8CFA2	"Aminomethyltransferase	mitochondrial"	light
133	E13_Liver_4_4_133	E13	Liver	4	4	SKGYILQAK	""	1007.58841	O09172	Glutamate--cysteine ligase regulatory subunit	light	23.2950446972233
133	E13_Liver_4_4_133	E13	Liver	4	4	ASAAQLR	""	716.40496	P61082	NEDD8-conjugating enzyme Ubc12	light	20.8628984726802
133	E13_Liver_4_4_133	E13	Liver	4	4	RGSFEVTLLR	""	1177.66878	Q3UQA7	Selenoprotein H	light	24.9971209558382
133	E13_Liver_4_4_133	E13	Liver	4	4	IVLNGIDLK	""	984.60881	Q8CGY8-1	UDP-N-acetylglucosamine--peptide N-acetylglucosaminyltransferase 110 kDa subunit	light	20.825474552269
133	E13_Liver_4_4_133	E13	Liver	4	4	LGESFEKRPR	""	1218.65895	Q9D4C5	ELL-associated factor 1	light	21.6492879778941
133	E13_Liver_4_4_133	E13	Liver	4	4	SGILPILVK	""	939.62373	O35344	Importin subunit alpha-4	light	24.7297178187201
133	E13_Liver_4_4_133	E13	Liver	4	4	LSSPVLHR	""	908.53123	Q9QXS6	drebrin	light	24.0341796737735
133	E13_Liver_4_4_133	E13	Liver	4	4	HIEIQVLGDKHGNALWLNER	""	2342.23639	Q91ZA3	"Propionyl-CoA carboxylase alpha chain	mitochondrial"	light
133	E13_Liver_4_4_133	E13	Liver	4	4	FAEIIEK	""	849.47165	Q9CPY7-1	cytosol aminopeptidase	light	23.9311643777611
133	E13_Liver_4_4_133	E13	Liver	4	4	ASDRQQLDAVHR	""	1395.70875	Q7TT18-1	activating transcription factor 7-interacting protein 1	light	19.4328668139414
133	E13_Liver_4_4_133	E13	Liver	4	4	KTESIDVMDAVGSNIVVSTR	""	2121.08561	Q91VD9	"NADH-ubiquinone oxidoreductase 75 kDa subunit	mitochondrial"	light
133	E13_Liver_4_4_133	E13	Liver	4	4	LGSQIFIK	""	905.54548	Q9Z0U1	Tight junction protein ZO-2	light	20.825374394
133	E13_Liver_4_4_133	E13	Liver	4	4	FSTPEQAAKNR	""	1248.63312	Q8R081	Heterogeneous nuclear ribonucleoprotein L	light	22.9267551623982
133	E13_Liver_4_4_133	E13	Liver	4	4	NTFHKDVVVDLVCYR	1xCarbamidomethyl [C13]	1864.93743	Q60597-3	"Isoform 3 of 2-oxoglutarate dehydrogenase	mitochondrial"	light
133	E13_Liver_4_4_133	E13	Liver	4	4	LIQMRPFLVSR	""	1359.79294	O35654	DNA polymerase delta subunit 2	light	22.9752599688002
133	E13_Liver_4_4_133	E13	Liver	4	4	NLKVPSGQNAETQKTDN	""	1843.91444	Q6PGB6-4	Isoform 4 of N-alpha-acetyltransferase 50	light	24.2727692996772
133	E13_Liver_4_4_133	E13	Liver	4	4	AKHHAISAK	""	962.55302	P35564	Calnexin	light	20.236750717074
133	E13_Liver_4_4_133	E13	Liver	4	4	HLKIVYRR	""	1084.67381	Q9D823	60S ribosomal protein L37	light	25.9458817626226
133	E13_Liver_4_4_133	E13	Liver	4	4	MAQFDAK	""	810.38145	Q9D8N0	elongation factor 1-gamma	light	26.3062215152191
133	E13_Liver_4_4_133	E13	Liver	4	4	ISDPKDLKK	""	1043.60954	Q921X9	Protein disulfide-isomerase A5	light	20.8900858360701
133	E13_Liver_4_4_133	E13	Liver	4	4	QSVSGLHR	""	883.47444	Q505F5	Leucine-rich repeat-containing protein 47	light	22.4204012858256
133	E13_Liver_4_4_133	E13	Liver	4	4	QLIVGVNK	""	870.54073	P10126; P62631	Elongation factor 1-alpha 1;Elongation factor 1-alpha 2	light	28.3545555579288
133	E13_Liver_4_4_133	E13	Liver	4	4	SLVNDKQAVVAQWQR	""	1741.93439	Q91WR3-3	Isoform 3 of Activating signal cointegrator 1 complex subunit 2	light	21.6610407467223
133	E13_Liver_4_4_133	E13	Liver	4	4	ASSVIFGLK	""	921.54039	Q8R0F6	Integrin-linked kinase-associated serine/threonine phosphatase 2C	light	22.3405541360747
133	E13_Liver_4_4_133	E13	Liver	4	4	TLNYTAR	""	838.44174	Q9D7M8	DNA-directed RNA polymerase II subunit RPB4	light	22.9732635497246
133	E13_Liver_4_4_133	E13	Liver	4	4	MGQTMER	""	852.37023	Q9D0E1	Heterogeneous nuclear ribonucleoprotein M	light	24.4570764743646
133	E13_Liver_4_4_133	E13	Liver	4	4	LLELETR	""	873.50401	P49025-5	Isoform 5 of Citron Rho-interacting kinase	light	22.2507663788083
133	E13_Liver_4_4_133	E13	Liver	4	4	IGNEEIAYLVK	""	1248.68343	Q99J62	replication factor C subunit 4	light	23.2845688413284
133	E13_Liver_4_4_133	E13	Liver	4	4	WDDDVVFKNCAK	1xCarbamidomethyl [C10]	1496.68384	Q9JHS9	spliceosome-associated protein CWC15 homolog	light	21.8474474702485
133	E13_Liver_4_4_133	E13	Liver	4	4	FGMTPSK	""	767.37564	Q01853	Transitional endoplasmic reticulum ATPase	light	24.6496404764981
133	E13_Liver_4_4_133	E13	Liver	4	4	NRTYYYHR	""	1172.55957	Q9DCS9	NADH dehydrogenase [ubiquinone] 1 beta subcomplex subunit 10	light	22.6501133362338
133	E13_Liver_4_4_133	E13	Liver	4	4	LIQGSILKK	""	999.65609	P17918	proliferating cell nuclear antigen	light	26.2339249119588
133	E13_Liver_4_4_133	E13	Liver	4	4	IYVGNLPPDIR	""	1256.69975	Q6PDM2	Serine/arginine-rich splicing factor 1	light	19.5619415378631
133	E13_Liver_4_4_133	E13	Liver	4	4	VASLGPVEQR	""	1055.58438	Q9CWG8-1	"Protein arginine methyltransferase NDUFAF7	mitochondrial"	light
133	E13_Liver_4_4_133	E13	Liver	4	4	CDVDIRK	1xCarbamidomethyl [C1]	905.45093	Q8BFZ3; P60710	"Beta-actin-like protein 2;Actin	cytoplasmic 1"	light
133	E13_Liver_4_4_133	E13	Liver	4	4	STAVTTGSAK	""	922.484	Q64012-2	Isoform 1 of RNA-binding protein Raly	light	21.9979059681073
133	E13_Liver_4_4_133	E13	Liver	4	4	EYTTICR	1xCarbamidomethyl [C6]	942.43494	Q9WTX2	Interferon-inducible double-stranded RNA-dependent protein kinase activator A	light	21.0409152533791
133	E13_Liver_4_4_133	E13	Liver	4	4	TDKTMTELEIDMNQR	""	1824.84662	P56399	Ubiquitin carboxyl-terminal hydrolase 5	light	21.5080586604356
133	E13_Liver_4_4_133	E13	Liver	4	4	FEALKEPLAIRK	""	1414.84166	P08032	"spectrin alpha chain	erythrocytic 1"	light
133	E13_Liver_4_4_133	E13	Liver	4	4	VLVVGAGGIGCELLK	1xCarbamidomethyl [C11]; 1xLabel:13C(6)15N(2) [K15]	1492.86471	Q9Z1F9	SUMO-activating enzyme subunit 2	light	25.515258292197
133	E13_Liver_4_4_133	E13	Liver	4	4	LVIIEGDLER	""	1156.65721	P21107-2; P21107	Isoform 2 of Tropomyosin alpha-3 chain;Tropomyosin alpha-3 chain	light	22.4135928098403
133	E13_Liver_4_4_133	E13	Liver	4	4	VGLLFGGAK	""	861.51926	Q91W97	Putative hexokinase HKDC1	light	21.9188234845717
133	E13_Liver_4_4_133	E13	Liver	4	4	SGGYGGSRDYYASR	""	1495.65605	P60824	Cold-inducible RNA-binding protein	light	22.9918334652551
133	E13_Liver_4_4_133	E13	Liver	4	4	YIQHTYRK	""	1108.5898	Q99PT1	rho GDP-dissociation inhibitor 1	light	24.2132981207445
133	E13_Liver_4_4_133	E13	Liver	4	4	YAELSEEDLK	""	1196.56812	Q8C5H8-1; Q8C5H8-3	"NAD kinase 2	mitochondrial;Isoform 3 of NAD kinase 2	mitochondrial"
133	E13_Liver_4_4_133	E13	Liver	4	4	VLEYLAVR	""	962.56694	Q9DBN5-1	"Lon protease homolog 2	peroxisomal"	light
133	E13_Liver_4_4_133	E13	Liver	4	4	EVMIVGVGEK	""	1060.57071	Q91VR2	"ATP synthase subunit gamma	mitochondrial"	light
133	E13_Liver_4_4_133	E13	Liver	4	4	FKLNYAVDKR	""	1253.70008	Q3V1V3	ESF1 homolog	light	19.6122646929609
133	E13_Liver_4_4_133	E13	Liver	4	4	LRNCVVLLVTQR	1xCarbamidomethyl [C4]	1470.85733	Q8VBV3	Exosome complex component Rrp4	light	20.0902563704814
133	E13_Liver_4_4_133	E13	Liver	4	4	EEDAEKAVIDLNNR	""	1615.7922	Q9D883	Splicing factor U2AF 35 kDa subunit	light	21.3031134927863
133	E13_Liver_4_4_133	E13	Liver	4	4	ERSGVSLAALK	""	1130.6528	P43274; P43275; P15864	Histone H1.4;Histone H1.1;Histone H1.2	light	25.3553053372861
133	E13_Liver_4_4_133	E13	Liver	4	4	RWEVAALR	""	1000.56867	Q9DB77	"Cytochrome b-c1 complex subunit 2	mitochondrial"	light
133	E13_Liver_4_4_133	E13	Liver	4	4	QIDATYVRF	""	1112.57348	Q3UM45	Protein phosphatase 1 regulatory subunit 7	light	24.7628960835618
133	E13_Liver_4_4_133	E13	Liver	4	4	AAGWSELSER	""	1105.52726	Q9CZL5	Pterin-4-alpha-carbinolamine dehydratase 2	light	21.5318334456402
133	E13_Liver_4_4_133	E13	Liver	4	4	AAEEIGIK	""	830.46181	Q922D8	"C-1-tetrahydrofolate synthase	cytoplasmic"	light
133	E13_Liver_4_4_133	E13	Liver	4	4	DLTEYLSR	""	996.49965	Q9Z130	Heterogeneous nuclear ribonucleoprotein D-like	light	22.6561171285627
133	E13_Liver_4_4_133	E13	Liver	4	4	AELAESR	""	775.39446	P21107-2	Isoform 2 of Tropomyosin alpha-3 chain	light	24.6879193974115
133	E13_Liver_4_4_133	E13	Liver	4	4	AIYIFAK	""	825.4869	Q64471	Glutathione S-transferase theta-1	light	22.9945190918284
133	E13_Liver_4_4_133	E13	Liver	4	4	EVDSEYEAR	""	1097.47456	Q99K28-2	Isoform 2 of ADP-ribosylation factor GTPase-activating protein 2	light	21.4933396056295
133	E13_Liver_4_4_133	E13	Liver	4	4	CLHDIAQAHR	1xCarbamidomethyl [C1]	1220.5953	Q9D1F4	Proline-rich AKT1 substrate 1	light	21.0150944450922
133	E13_Liver_4_4_133	E13	Liver	4	4	INLIYSR	""	878.50943	O35459	"Delta(3	5)-Delta(2	4)-dienoyl-CoA isomerase
133	E13_Liver_4_4_133	E13	Liver	4	4	AIGNIVTGTDEQTQK	""	1574.80204	P52293	Importin subunit alpha-1	light	22.4217277812177
133	E13_Liver_4_4_133	E13	Liver	4	4	FVQVSEDSGR	""	1123.53783	Q91Z67	SLIT-ROBO Rho GTPase-activating protein 2	light	20.0888969087081
133	E13_Liver_4_4_133	E13	Liver	4	4	NLCEEALLK	1xCarbamidomethyl [C3]	1089.56087	Q9D7A8	armadillo repeat-containing protein 1	light	22.26940394763
133	E13_Liver_4_4_133	E13	Liver	4	4	LEASIER	""	817.44141	Q9DAS9	guanine nucleotide-binding protein g(i)/g(s)/g(o) subunit gamma-12	light	23.8556169427994
133	E13_Liver_4_4_133	E13	Liver	4	4	AVAEEPPGLR	""	1038.55783	Q6P542	ATP-binding cassette sub-family F member 1	light	23.24197238817
133	E13_Liver_4_4_133	E13	Liver	4	4	TLLLDGNPFRVPR	""	1497.85362	Q9CRC8	Leucine-rich repeat-containing protein 40	light	22.9788744295355
133	E13_Liver_4_4_133	E13	Liver	4	4	LGGIAYFLSR	""	1096.61496	Q8VHK9	ATP-dependent RNA helicase DHX36	light	20.0074131517046
133	E13_Liver_4_4_133	E13	Liver	4	4	LVEQYTK	""	880.47746	Q8K4Z5	splicing factor 3A subunit 1	light	24.3629971064297
133	E13_Liver_4_4_133	E13	Liver	4	4	TAVAPIERVK	""	1083.65207	P48962; P51881	ADP/ATP translocase 1;ADP/ATP translocase 2	light	22.7940488241807
133	E13_Liver_4_4_133	E13	Liver	4	4	SMVEEGTGLR	""	1078.51973	Q9QXS1-1	plectin	light	22.1096197847148
133	E13_Liver_4_4_133	E13	Liver	4	4	FLLPSQSSKPVR	""	1358.77906	Q91WB4	Pleckstrin homology domain-containing family F member 2	light	20.2805561375134
133	E13_Liver_4_4_133	E13	Liver	4	4	LKLIANNTTVERR	""	1527.89655	Q9Z2N8	Actin-like protein 6A	light	21.6721353568247
133	E13_Liver_4_4_133	E13	Liver	4	4	AKEALEKAR	""	1015.58947	P32067	Lupus La protein homolog	light	21.3114395694589
133	E13_Liver_4_4_133	E13	Liver	4	4	ANFDQSLR	""	950.46902	Q99M04	"Lipoyl synthase	mitochondrial"	light
133	E13_Liver_4_4_133	E13	Liver	4	4	DIFPIAFPR	""	1075.59349	Q8CGK3	"Lon protease homolog	mitochondrial"	light
133	E13_Liver_4_4_133	E13	Liver	4	4	GAFIDQSQSLNIHIAEPNYGK	""	2302.14624	P07742	Ribonucleoside-diphosphate reductase large subunit	light	22.3887476950395
133	E13_Liver_4_4_133	E13	Liver	4	4	FSALQQTLPAENTDNR	""	1804.88242	Q6NZJ6	eukaryotic translation initiation factor 4 gamma 1	light	21.2775724690322
133	E13_Liver_4_4_133	E13	Liver	4	4	QYNIPHGPIVGSTR	""	1538.8074	O08579	Emerin	light	24.3799758546366
133	E13_Liver_4_4_133	E13	Liver	4	4	LIANNTTVER	""	1130.61641	Q9Z2N8	Actin-like protein 6A	light	20.3416481685478
133	E13_Liver_4_4_133	E13	Liver	4	4	AATQFWR	""	879.44716	P08003	Protein disulfide-isomerase A4	light	26.5641473962034
133	E13_Liver_4_4_133	E13	Liver	4	4	RAYICAHPLDR	1xCarbamidomethyl [C5]	1371.69501	Q8JZN5	"Acyl-CoA dehydrogenase family member 9	mitochondrial"	light
133	E13_Liver_4_4_133	E13	Liver	4	4	MAVVDGQR	""	875.44036	P43247	DNA mismatch repair protein MSH2	light	23.0400363208003
133	E13_Liver_4_4_133	E13	Liver	4	4	EVQASMMSR	""	1038.47068	Q8BMK4	Cytoskeleton-associated protein 4	light	21.7727526181225
133	E13_Liver_4_4_133	E13	Liver	4	4	VLPTHDASKVK	""	1194.6841	Q8BTM8	Filamin-A	light	24.3026581661077
133	E13_Liver_4_4_133	E13	Liver	4	4	KKVVDPFSK	""	1047.61971	P97351	40S ribosomal protein S3a	light	23.2425251939764
133	E13_Liver_4_4_133	E13	Liver	4	4	EICWNLQNIR	1xCarbamidomethyl [C3]	1345.66813	Q99MR6-1	serrate RNA effector molecule homolog	light	21.3798109093459
133	E13_Liver_4_4_133	E13	Liver	4	4	FVEGAREVEMDAVGK	""	1636.79993	Q8C196	"Carbamoyl-phosphate synthase [ammonia]	mitochondrial"	light
133	E13_Liver_4_4_133	E13	Liver	4	4	DEKVQLYR	""	1050.55783	P19783	"Cytochrome c oxidase subunit 4 isoform 1	mitochondrial"	light
133	E13_Liver_4_4_133	E13	Liver	4	4	ELLPTKDR	""	971.55202	E9PV24	Fibrinogen alpha chain	light	22.7363206870879
133	E13_Liver_4_4_133	E13	Liver	4	4	NDSWGSFDLR	""	1196.53308	Q5F2E7-1	Nuclear fragile X mental retardation-interacting protein 2	light	22.5873713414033
133	E13_Liver_4_4_133	E13	Liver	4	4	IAMDFPGAK	""	949.48116	Q8CFA2	"Aminomethyltransferase	mitochondrial"	light
133	E13_Liver_4_4_133	E13	Liver	4	4	KLIVQPNTR	""	1068.6524	Q99KK7	dipeptidyl peptidase 3	light	21.9472581843573
133	E13_Liver_4_4_133	E13	Liver	4	4	METAPIDTSNIEER	""	1605.74248	Q9JHI7	Exosome complex component RRP45	light	21.7100720688982
133	E13_Liver_4_4_133	E13	Liver	4	4	GKLPEEAR	""	899.49451	P06745	glucose-6-phosphate isomerase	light	23.2636150743738
133	E13_Liver_4_4_133	E13	Liver	4	4	FSALDSR	""	795.39954	Q6P5E4	UDP-glucose:glycoprotein glucosyltransferase 1	light	23.3297934646243
133	E13_Liver_4_4_133	E13	Liver	4	4	SLRADYNLTR	""	1208.63821	Q9Z1Q9	Valine--tRNA ligase	light	24.8426424880013
133	E13_Liver_4_4_133	E13	Liver	4	4	EEAYELVR	""	1008.49965	Q80UM3	"N-alpha-acetyltransferase 15	NatA auxiliary subunit"	light
133	E13_Liver_4_4_133	E13	Liver	4	4	ISLREALCGCSLNVPTMDGR	2xCarbamidomethyl [C8; C10]	2249.08352	Q9D832	DnaJ homolog subfamily B member 4	light	20.6704017852047
133	E13_Liver_4_4_133	E13	Liver	4	4	IQSILSSGGKR	""	1145.6637	Q60648	Ganglioside GM2 activator	light	22.4746913577231
133	E13_Liver_4_4_133	E13	Liver	4	4	VLIEGSINSVR	""	1186.67901	P59999	Actin-related protein 2/3 complex subunit 4	light	23.2599381784092
133	E13_Liver_4_4_133	E13	Liver	4	4	CQGIFQGMR	1xCarbamidomethyl [C1]	1096.50265	Q7TQA1	Immunoglobulin superfamily member 1	light	20.8667978446899
133	E13_Liver_4_4_133	E13	Liver	4	4	VLRQDPLPQDLVMFLHALR	""	2261.2587	Q149F1	RNA pseudouridylate synthase domain-containing protein 2	light	19.6536388913481
133	E13_Liver_4_4_133	E13	Liver	4	4	MNIPFRIGNAKGDEALEK	""	2003.03787	Q99K85	phosphoserine aminotransferase	light	20.4909818214237
133	E13_Liver_4_4_133	E13	Liver	4	4	QVEQLEKEKK	""	1258.70014	P23116	Eukaryotic translation initiation factor 3 subunit A	light	21.3300957082402
133	E13_Liver_4_4_133	E13	Liver	4	4	CESAFLSKRNPR	1xCarbamidomethyl [C1]	1464.73761	Q8BP67	60S ribosomal protein L24	light	27.0887998014637
133	E13_Liver_4_4_133	E13	Liver	4	4	EGENYQQNCAKELEQFTKVTK	1xCarbamidomethyl [C9]	2544.20349	Q9DCS9	NADH dehydrogenase [ubiquinone] 1 beta subcomplex subunit 10	light	20.3335446515705
133	E13_Liver_4_4_133	E13	Liver	4	4	QLGELLTDGVR	""	1200.65828	Q8R3Y8	Interferon regulatory factor 2-binding protein 1	light	23.5558528021102
133	E13_Liver_4_4_133	E13	Liver	4	4	SLESLDTSLFAKNPK	""	1649.87448	Q9D554	splicing factor 3a subunit 3	light	22.4698967695424
133	E13_Liver_4_4_133	E13	Liver	4	4	GTVVTGTLER	""	1032.5684	Q8BFR5	"elongation factor Tu	mitochondrial"	light
133	E13_Liver_4_4_133	E13	Liver	4	4	MVYWTDVAGR	""	1197.5721	O88322	Nidogen-2	light	22.2911007032928
133	E13_Liver_4_4_133	E13	Liver	4	4	SPGMLEPLGSAR	""	1214.61978	Q8BTI8	serine/arginine repetitive matrix protein 2	light	21.4929389453035
133	E13_Liver_4_4_133	E13	Liver	4	4	LTTVDSQRPGGMTSTYGR	""	1926.9338	O55201	Transcription elongation factor Spt5	light	20.4651203310812
133	E13_Liver_4_4_133	E13	Liver	4	4	ENAEVDGDDDAEEMEAK	""	1866.71817	Q6ZWX6	Eukaryotic translation initiation factor 2 subunit 1	light	19.9675849442819
133	E13_Liver_4_4_133	E13	Liver	4	4	TMEIYSK	""	871.42298	Q9WUK4	Replication factor C subunit 2	light	22.3716191333792
133	E13_Liver_4_4_133	E13	Liver	4	4	YDDYSSSRDGYGGSR	""	1684.68338	Q9WV02-1; Q91VM5	"RNA-binding motif protein	X chromosome;RNA binding motif protein	X-linked-like-1"
133	E13_Liver_4_4_133	E13	Liver	4	4	AMQNVLSGKA	1xOxidation [M2]	1034.52991	Q9CQ75	NADH dehydrogenase [ubiquinone] 1 alpha subcomplex subunit 2	light	21.9810127155117
133	E13_Liver_4_4_133	E13	Liver	4	4	IAEAVPGR	""	812.46248	P54103	dnaJ homolog subfamily C member 2	light	22.7852910164283
133	E13_Liver_4_4_133	E13	Liver	4	4	LMEEIMSEK	""	1109.52171	Q61656	probable ATP-dependent RNA helicase DDX5	light	20.7287657644415
133	E13_Liver_4_4_133	E13	Liver	4	4	EKEELEQR	""	1060.52693	P23116	Eukaryotic translation initiation factor 3 subunit A	light	20.7184826027762
133	E13_Liver_4_4_133	E13	Liver	4	4	TNFNSLAK	""	894.46796	Q8K4F5	Protein Abhd11	light	25.9682035946254
133	E13_Liver_4_4_133	E13	Liver	4	4	AMQSLKSR	""	920.49821	P63325	40S ribosomal protein S10	light	24.7223563930919
133	E13_Liver_4_4_133	E13	Liver	4	4	FCAFVQEAESRPR	1xCarbamidomethyl [C2]	1596.75874	Q61210-5	Isoform 5 of Rho guanine nucleotide exchange factor 1	light	23.0023775917201
133	E13_Liver_4_4_133	E13	Liver	4	4	LIISELR	""	843.52983	P61290	Proteasome activator complex subunit 3	light	24.214110085935
133	E13_Liver_4_4_133	E13	Liver	4	4	THHNDTELIRK	""	1363.70769	Q3THK7	GMP synthase [glutamine-hydrolyzing]	light	21.4928976388273
133	E13_Liver_4_4_133	E13	Liver	4	4	SSTVGLVTLNDMK	""	1364.70899	Q9WV03	Protein FAM50A	light	21.6999466522398
133	E13_Liver_4_4_133	E13	Liver	4	4	TALLGLTK	""	816.51893	Q99LB2	dehydrogenase/reductase sdr family member 4	light	24.0129485930353
133	E13_Liver_4_4_133	E13	Liver	4	4	YVDMSAK	""	813.38112	Q9DB20	"ATP synthase subunit O	mitochondrial"	light
133	E13_Liver_4_4_133	E13	Liver	4	4	ALEATTEHIR	""	1140.60076	P26039	Talin-1	light	23.4159022697878
133	E13_Liver_4_4_133	E13	Liver	4	4	MTPAYEIR	""	980.48698	O70133-2	Isoform 2 of ATP-dependent RNA helicase A	light	23.7166116300057
133	E13_Liver_4_4_133	E13	Liver	4	4	IVEVGPR	""	769.45666	P38060	"Hydroxymethylglutaryl-CoA lyase	mitochondrial"	light
133	E13_Liver_4_4_133	E13	Liver	4	4	ITGTKEGIEK	""	1075.59937	Q8VDJ3	Vigilin	light	19.146208020295
133	E13_Liver_4_4_133	E13	Liver	4	4	HRVLTSAFSR	""	1173.64872	Q9EQC5	N-terminal kinase-like protein	light	20.4605246389082
133	E13_Liver_4_4_133	E13	Liver	4	4	AGHCAVAINTR	1xCarbamidomethyl [C4]	1169.5844	Q61191	Host cell factor 1	light	23.270650889857
133	E13_Liver_4_4_133	E13	Liver	4	4	DIEEIIDELKAGKVPKPGPR	""	2204.22851	Q9D6J6	"NADH dehydrogenase [ubiquinone] flavoprotein 2	mitochondrial"	light
133	E13_Liver_4_4_133	E13	Liver	4	4	KYGLNMCR	1xCarbamidomethyl [C7]	1041.49683	P62274	40S ribosomal protein S29	light	26.3273307418263
133	E13_Liver_4_4_133	E13	Liver	4	4	SPLALKHGLGYSLLER	""	1753.99593	P23249	Putative helicase MOV-10	light	20.3647964531949
133	E13_Liver_4_4_133	E13	Liver	4	4	LLEGEEER	""	974.47892	P48678-1; P14733; P48678-2; P21619	Prelamin-A/C;Lamin-B1;Isoform C of Prelamin-A/C;Lamin-B2	light	26.6491071450325
133	E13_Liver_4_4_133	E13	Liver	4	4	VLEELGQR	""	943.52072	Q61699	Heat shock protein 105 kDa	light	24.5177829062949
133	E13_Liver_4_4_133	E13	Liver	4	4	GLPWSCSAEEVMR	1xCarbamidomethyl [C6]; 1xOxidation [M12]	1537.67737	P70333	heterogeneous nuclear ribonucleoprotein H2	light	21.1992245120705
133	E13_Liver_4_4_133	E13	Liver	4	4	LIAAQTGTR	""	930.53671	Q9EPV8	ubiquitin-like protein 5	light	22.4442581567279
133	E13_Liver_4_4_133	E13	Liver	4	4	ESILDGLKR	""	1030.58914	Q80SW1; P50247	S-adenosylhomocysteine hydrolase-like protein 1;Adenosylhomocysteinase	light	23.9263940919054
133	E13_Liver_4_4_133	E13	Liver	4	4	ISAIIEKR	""	929.57784	Q9Z1M8	Protein Red	light	21.0344441802296
133	E13_Liver_4_4_133	E13	Liver	4	4	STGALLNPFSVHTPK	""	1568.84312	P33609	DNA polymerase alpha catalytic subunit	light	22.5600130012378
133	E13_Liver_4_4_133	E13	Liver	4	4	CIAPETLR	1xCarbamidomethyl [C1]	959.49788	Q8CG48	structural maintenance of chromosomes protein 2	light	25.1405197750736
133	E13_Liver_4_4_133	E13	Liver	4	4	KILAESDGLLQELR	""	1584.89555	Q6P9P6	Kinesin-like protein KIF11	light	21.2934264628751
133	E13_Liver_4_4_133	E13	Liver	4	4	VFVSPLAK	""	860.52402	Q8BMF4	"Dihydrolipoyllysine-residue acetyltransferase component of pyruvate dehydrogenase complex	mitochondrial"	light
133	E13_Liver_4_4_133	E13	Liver	4	4	LGGVIKEK	""	843.52983	Q6DFW4	Nucleolar protein 58	light	23.1386928718877
133	E13_Liver_4_4_133	E13	Liver	4	4	YKNCWLAR	1xCarbamidomethyl [C4]	1110.55131	Q8BH04	"Phosphoenolpyruvate carboxykinase [GTP]	mitochondrial"	light
133	E13_Liver_4_4_133	E13	Liver	4	4	LLGCLKGLAGSVR	1xCarbamidomethyl [C4]	1343.78277	Q8VCG3	WD repeat-containing protein 74	light	21.990904549727
133	E13_Liver_4_4_133	E13	Liver	4	4	ALDLTMR	""	819.4393	Q9D855	Cytochrome b-c1 complex subunit 7	light	26.0450802190819
133	E13_Liver_4_4_133	E13	Liver	4	4	VFVQGYEK	""	969.50401	Q91WQ3	"Tyrosine--tRNA ligase	cytoplasmic"	light
133	E13_Liver_4_4_133	E13	Liver	4	4	ICANKYMVK	1xCarbamidomethyl [C2]; 1xOxidation [M7]	1142.56966	Q6ZWV3	60S ribosomal protein L10	light	23.0541968968487
133	E13_Liver_4_4_133	E13	Liver	4	4	INKELSDLAR	""	1158.64771	P61079	Ubiquitin-conjugating enzyme E2 D3	light	23.6299091379527
133	E13_Liver_4_4_133	E13	Liver	4	4	RVAAMSVAQR	""	1088.59932	O35286	Pre-mRNA-splicing factor ATP-dependent RNA helicase DHX15	light	22.8848809349864
133	E13_Liver_4_4_133	E13	Liver	4	4	LNLVVKPLEK	""	1152.73507	P21126	Ubiquitin-like protein 4A	light	21.8805711944173
133	E13_Liver_4_4_133	E13	Liver	4	4	DIDSLAQR	""	917.46869	Q9D0F3	Protein ERGIC-53	light	24.8051068815209
133	E13_Liver_4_4_133	E13	Liver	4	4	MGPPVGGHR	""	907.45668	Q8R081	Heterogeneous nuclear ribonucleoprotein L	light	24.9606917090473
133	E13_Liver_4_4_133	E13	Liver	4	4	IIHEDGYSEEECRQYR	1xCarbamidomethyl [C12]	2083.91379	P08752	guanine nucleotide-binding protein G(i) subunit alpha-2	light	22.5809110975504
133	E13_Liver_4_4_133	E13	Liver	4	4	LLGSYEQMMER	""	1356.62863	Q9D083-1	kinetochore protein SPC24	light	20.5117059717377
133	E13_Liver_4_4_133	E13	Liver	4	4	VLIVGMK	""	759.47971	Q9R1T2	SUMO-activating enzyme subunit 1	light	24.8654468037408
133	E13_Liver_4_4_133	E13	Liver	4	4	QVSNAIVR	""	886.51049	P11247	Myeloperoxidase	light	20.8524784565346
133	E13_Liver_4_4_133	E13	Liver	4	4	SRLATLNEKLTALER	""	1714.98101	Q91VR8	Protein BRICK1	light	21.4962036683865
133	E13_Liver_4_4_133	E13	Liver	4	4	ILGGDPKGDHFLYTNGKCVILR	1xCarbamidomethyl [C18]	2473.30202	O88342	WD repeat-containing protein 1	light	19.1279209791933
133	E13_Liver_4_4_133	E13	Liver	4	4	SLFGQLNPPDADRGK	""	1614.82344	Q9JKX4-1	Protein AATF	light	19.5342458800389
133	E13_Liver_4_4_133	E13	Liver	4	4	LAPDYDALDVANK	1xLabel:13C(6)15N(2) [K13]	1412.71473	P62751	60S ribosomal protein L23a	light	27.0648509591379
133	E13_Liver_4_4_133	E13	Liver	4	4	KPSAPKKGDSSAEELK	""	1671.89119	P47963	60S ribosomal protein L13	light	21.5561224435367
133	E13_Liver_4_4_133	E13	Liver	4	4	QKVDLQSLPTR	""	1284.72703	Q99LT0	Protein dpy-30 homolog	light	24.2916599793205
133	E13_Liver_4_4_133	E13	Liver	4	4	ALHLLEEYR	""	1143.61568	Q811D0-3	Isoform 3 of Disks large homolog 1	light	21.05562567721
133	E13_Liver_4_4_133	E13	Liver	4	4	MIDDEVR	""	877.40839	Q8JZQ2	AFG3-like protein 2	light	21.6237057038804
133	E13_Liver_4_4_133	E13	Liver	4	4	ESLNEAHKFFLFLSK	""	1809.9534	P08032	"spectrin alpha chain	erythrocytic 1"	light
133	E13_Liver_4_4_133	E13	Liver	4	4	YHVSSAAQAGCVVLDEAFRR	1xCarbamidomethyl [C11]	2236.09276	P29416	Beta-hexosaminidase subunit alpha	light	19.7343132143924
133	E13_Liver_4_4_133	E13	Liver	4	4	FYEQFSK	""	948.44616	P07901	Heat shock protein HSP 90-alpha	light	26.5054812185733
133	E13_Liver_4_4_133	E13	Liver	4	4	LLKDVEALSQRLEEK	""	1770.99599	Q61879	Myosin-10	light	22.2940160144184
133	E13_Liver_4_4_133	E13	Liver	4	4	LMVELSK	""	819.46445	P80316	T-complex protein 1 subunit epsilon	light	28.7762103673464
133	E13_Liver_4_4_133	E13	Liver	4	4	TGRFEEASTMPCR	1xCarbamidomethyl [C12]	1541.68352	Q9R099	Transducin beta-like protein 2	light	21.2879270771712
133	E13_Liver_4_4_133	E13	Liver	4	4	TFTLKLTEPR	""	1205.68885	Q9Z0G0	PDZ domain-containing protein GIPC1	light	20.5565300269814
133	E13_Liver_4_4_133	E13	Liver	4	4	AQTSHANLRADAEK	""	1511.75609	Q99PL5-1	Ribosome-binding protein 1	light	22.6846483646358
133	E13_Liver_4_4_133	E13	Liver	4	4	FLNAENAQKFKTK	""	1538.83255	P34022	Ran-specific GTPase-activating protein	light	23.2009167097153
133	E13_Liver_4_4_133	E13	Liver	4	4	VLQLMLR	""	872.53862	P49718	DNA replication licensing factor mcm5	light	25.2129157827382
133	E13_Liver_4_4_133	E13	Liver	4	4	TSSIYAR	""	797.41519	Q9CU62	structural maintenance of chromosomes protein 1a	light	22.9799898761732
133	E13_Liver_4_4_133	E13	Liver	4	4	TIIFVETK	""	950.55571	Q501J6	Probable ATP-dependent RNA helicase DDX17	light	24.3608847163701
133	E13_Liver_4_4_133	E13	Liver	4	4	AVNAMILAGK	""	987.56556	Q9DBJ3	Brain-specific angiogenesis inhibitor 1-associated protein 2-like protein 1	light	18.903100351755
133	E13_Liver_4_4_133	E13	Liver	4	4	REHEKEVLQK	""	1295.70662	P54227	Stathmin	light	22.0502306248332
133	E13_Liver_4_4_133	E13	Liver	4	4	ECQNLRLELEKLNNQVK	1xCarbamidomethyl [C2]	2128.11791	F6ZDS4	Nucleoprotein TPR	light	22.1293738995426
133	E13_Liver_4_4_133	E13	Liver	4	4	FIFNYVYHPK	""	1327.68337	Q80U70	Polycomb protein suz12	light	22.2417167056454
133	E13_Liver_4_4_133	E13	Liver	4	4	SGLTGYIK	""	838.46689	Q8BMA6	Signal recognition particle subunit SRP68	light	24.0185423389321
133	E13_Liver_4_4_133	E13	Liver	4	4	AQIEDSLRR	""	1087.58545	Q9D8X2	Coiled-coil domain-containing protein 124	light	23.0078430649604
133	E13_Liver_4_4_133	E13	Liver	4	4	VIQEIVDKSGVVR	""	1441.8373	Q61584; Q61584-6	Fragile X mental retardation syndrome-related protein 1;Isoform F of Fragile X mental retardation syndrome-related protein 1	light	22.6864064045201
133	E13_Liver_4_4_133	E13	Liver	4	4	GGDLMAYDR	""	997.44076	P61979-3; P61979-2	Isoform 3 of Heterogeneous nuclear ribonucleoprotein K;Isoform 2 of Heterogeneous nuclear ribonucleoprotein K	light	24.8849630769643
133	E13_Liver_4_4_133	E13	Liver	4	4	NFEALNAR	""	934.47411	Q6PDQ2	Chromodomain-helicase-DNA-binding protein 4	light	22.9037034265803
133	E13_Liver_4_4_133	E13	Liver	4	4	EIVRDIKEK	""	1129.65755	P60710; P62737; P68134	"Actin	cytoplasmic 1;Actin	aortic smooth muscle;Actin
133	E13_Liver_4_4_133	E13	Liver	4	4	KVPPELNNISKLNEHFSR	""	2122.14036	Q6NZN0-1	RNA-binding protein 26	light	21.8688131370847
133	E13_Liver_4_4_133	E13	Liver	4	4	IEQLSSR	""	832.45231	Q99KR3	Endoribonuclease LACTB2	light	22.9022880688707
133	E13_Liver_4_4_133	E13	Liver	4	4	AIVPLEAR	""	868.52508	Q8CGF7-1	Transcription elongation regulator 1	light	22.901086008042
133	E13_Liver_4_4_133	E13	Liver	4	4	DTRPSSEKLSQSVIDGVTVLGGQFHDYGLLTTPQLHYMVYCR	1xCarbamidomethyl [C41]	4768.34978	Q9CYR6	phosphoacetylglucosamine mutase	light	19.7897225779858
133	E13_Liver_4_4_133	E13	Liver	4	4	ITVAWCK	1xCarbamidomethyl [C6]	877.46004	Q04750	DNA topoisomerase 1	light	24.2693902495637
133	E13_Liver_4_4_133	E13	Liver	4	4	CASQAGMTAYGTR	1xCarbamidomethyl [C1]	1373.59364	Q9DAW9	Calponin-3	light	22.5367052667607
133	E13_Liver_4_4_133	E13	Liver	4	4	FFPASADR	""	910.44174	P09103	Protein disulfide-isomerase	light	25.9026885525119
133	E13_Liver_4_4_133	E13	Liver	4	4	TDDYLDQPCLETINR	1xCarbamidomethyl [C9]	1852.83817	P50396	Rab GDP dissociation inhibitor alpha	light	20.3087996487505
133	E13_Liver_4_4_133	E13	Liver	4	4	EQAELTGLR	""	1016.5371	Q8BX10-1	"Serine/threonine-protein phosphatase Pgam5	mitochondrial"	light
133	E13_Liver_4_4_133	E13	Liver	4	4	TLGPALLEK	""	941.56661	P21550	Beta-enolase	light	20.582482099688
133	E13_Liver_4_4_133	E13	Liver	4	4	LKQACGFEYTSK	1xCarbamidomethyl [C5]	1431.69368	Q9WTX6	Cullin-1	light	19.3643619235318
133	E13_Liver_4_4_133	E13	Liver	4	4	RGLPQLGTLGAGNHYAEIQVVDEIFNEYAAK	""	3373.71753	Q99LF4	tRNA-splicing ligase RtcB homolog	light	20.3819736572723
133	E13_Liver_4_4_133	E13	Liver	4	4	MPEKVTWMR	1xOxidation [M1]	1193.58056	P84099	60S ribosomal protein L19	light	24.2498459258335
133	E13_Liver_4_4_133	E13	Liver	4	4	KIDFLTK	""	864.51893	Q9WU28	prefoldin subunit 5	light	18.0578770648234
133	E13_Liver_4_4_133	E13	Liver	4	4	MNNAGLNSEK	1xAcetyl [N-Term]	1119.5099	Q8R016	bleomycin hydrolase	light	20.5084646952928
133	E13_Liver_4_4_133	E13	Liver	4	4	WSSCNIFSTQDHAAAAIAK	1xCarbamidomethyl [C4]; 1xLabel:13C(6)15N(2) [K19]	2085.9902	P50247	Adenosylhomocysteinase	light	25.2978097455508
133	E13_Liver_4_4_133	E13	Liver	4	4	GVGAIYIR	""	848.49886	Q9Z1J3-1	"Cysteine desulfurase	mitochondrial"	light
133	E13_Liver_4_4_133	E13	Liver	4	4	GESGQSWPR	""	1003.45918	Q9R0Q7	Prostaglandin E synthase 3	light	24.0151472038438
133	E13_Liver_4_4_133	E13	Liver	4	4	SGLEQER	""	818.40027	Q8VC31	coiled-coil domain-containing protein 9	light	20.5358216421366
133	E13_Liver_4_4_133	E13	Liver	4	4	MMLDDIVSR	1xOxidation [M]	1095.51729	Q3U0V1	Far upstream element-binding protein 2	light	20.6824848023267
133	E13_Liver_4_4_133	E13	Liver	4	4	YIPVQQGPVGVNVTYGGDHIPK	""	2338.21901	Q8BTM8	Filamin-A	light	22.104906473779
133	E13_Liver_4_4_133	E13	Liver	4	4	AERELKPAR	""	1069.61127	Q91VR2	"ATP synthase subunit gamma	mitochondrial"	light
133	E13_Liver_4_4_133	E13	Liver	4	4	AAMEAINPR	""	972.49313	Q7TT37	Elongator complex protein 1	light	22.5588943113285
133	E13_Liver_4_4_133	E13	Liver	4	4	TATQLAVNKIKEIAVTVK	""	1927.15864	P80313	T-complex protein 1 subunit eta	light	21.3246107299446
133	E13_Liver_4_4_133	E13	Liver	4	4	ILMAINGK	""	859.50699	O55022	Membrane-associated progesterone receptor component 1	light	23.4357382874738
133	E13_Liver_4_4_133	E13	Liver	4	4	STCGKCGYPAKR	2xCarbamidomethyl [C3; C6]	1384.64602	Q9D823	60S ribosomal protein L37	light	22.2714914353739
133	E13_Liver_4_4_133	E13	Liver	4	4	QADFEAHNILRESGFAGK	""	1989.97771	Q3THK7	GMP synthase [glutamine-hydrolyzing]	light	23.2082307110818
133	E13_Liver_4_4_133	E13	Liver	4	4	LLGPTVTLGGHKFSR	""	1582.90639	Q8VDQ9	Protein KRI1 homolog	light	20.8635612148064
133	E13_Liver_4_4_133	E13	Liver	4	4	IVYLYTKK	""	1027.61864	Q9D1R9	60S ribosomal protein L34	light	26.6680527640495
133	E13_Liver_4_4_133	E13	Liver	4	4	CMPTFQFYK	1xCarbamidomethyl [C1]	1221.54311	P10639	thioredoxin	light	26.1731741814974
133	E13_Liver_4_4_133	E13	Liver	4	4	ILYYSGYTR	""	1135.57824	Q8R2Q4	"Ribosome-releasing factor 2	mitochondrial"	light
133	E13_Liver_4_4_133	E13	Liver	4	4	VFDAIMNFRKEETAK	""	1798.91563	P58252	Elongation factor 2	light	21.3364406361436
133	E13_Liver_4_4_133	E13	Liver	4	4	QLEEKDRVMR	""	1303.67869	Q9CRB9	MICOS complex subunit MIC19	light	22.2785807550454
133	E13_Liver_4_4_133	E13	Liver	4	4	VALAEACR	1xCarbamidomethyl [C7]	889.45601	Q64514-1	Tripeptidyl-peptidase 2	light	23.7625244812346
133	E13_Liver_4_4_133	E13	Liver	4	4	ASSQVNVEGQSR	""	1261.61312	Q9CQE5	Regulator of G-protein signaling 10	light	21.316889570939
133	E13_Liver_4_4_133	E13	Liver	4	4	LYDGLFK	""	855.46108	Q3U1J4	DNA damage-binding protein 1	light	19.550972658428
133	E13_Liver_4_4_133	E13	Liver	4	4	LFYLALPPTVYEAVTK	""	1825.0146	Q00612	Glucose-6-phosphate 1-dehydrogenase X	light	20.7880587391997
133	E13_Liver_4_4_133	E13	Liver	4	4	LQDQPNIQR	""	1111.58545	Q61838	Pregnancy zone protein	light	22.3558723423186
133	E13_Liver_4_4_133	E13	Liver	4	4	IAEALSK	""	731.42978	P49718	DNA replication licensing factor mcm5	light	26.326161593647
133	E13_Liver_4_4_133	E13	Liver	4	4	QKNGDTSVQEPLLNLER	""	1941.00359	Q9JIK9	"28S ribosomal protein S34	mitochondrial"	light
133	E13_Liver_4_4_133	E13	Liver	4	4	AKEILTK	""	802.50328	P62715; Q8K3A0; P63330	"serine/threonine-protein phosphatase 2A catalytic subunit beta isoform;iron-sulfur cluster co-chaperone protein HscB	mitochondrial;Serine/threonine-protein phosphatase 2A catalytic subunit alpha isoform"	light
133	E13_Liver_4_4_133	E13	Liver	4	4	AVEVISNR	""	887.49451	Q8BVY0	Ribosomal L1 domain-containing protein 1	light	25.0861342808468
133	E13_Liver_4_4_133	E13	Liver	4	4	HGLYEKK	""	874.47813	P62849-1	40S ribosomal protein S24	light	23.2553968843053
133	E13_Liver_4_4_133	E13	Liver	4	4	AVVAALMKA	""	873.52264	Q9DBG7	signal recognition particle receptor subunit alpha	light	22.7787079195678
133	E13_Liver_4_4_133	E13	Liver	4	4	AYSSFGGGRGSR	""	1201.57086	Q9WUK2-1	Eukaryotic translation initiation factor 4H	light	24.2005538246927
133	E13_Liver_4_4_133	E13	Liver	4	4	DLFPYEESKEK	""	1384.66309	P51859	hepatoma-derived growth factor	light	23.268000647104
133	E13_Liver_4_4_133	E13	Liver	4	4	GTKWGLGGTCVNVGCIPK	2xCarbamidomethyl [C10; C15]	1903.9517	Q9JLT4	"thioredoxin reductase 2	mitochondrial"	light
133	E13_Liver_4_4_133	E13	Liver	4	4	GSGTAEVELKK	""	1118.60518	P52480; P52480-2	Pyruvate kinase PKM;Isoform M1 of Pyruvate kinase PKM	light	23.3684282621814
133	E13_Liver_4_4_133	E13	Liver	4	4	HQIVEVAGDDKYGRK	""	1714.88711	Q5FWK3	rho GTPase-activating protein 1	light	21.2137948455944
133	E13_Liver_4_4_133	E13	Liver	4	4	NLTVKDFR	""	992.55236	P70353	Nuclear transcription factor Y subunit gamma	light	22.8754794904373
133	E13_Liver_4_4_133	E13	Liver	4	4	IKAAVPSIK	""	926.60333	P09411	phosphoglycerate kinase 1	light	25.5222658661186
133	E13_Liver_4_4_133	E13	Liver	4	4	FIDTTSK	""	811.41961	P27659	60S ribosomal protein L3	light	26.8028697255837
133	E13_Liver_4_4_133	E13	Liver	4	4	QLHREFLR	""	1098.61669	O35490	Betaine--homocysteine S-methyltransferase 1	light	22.0711032231986
133	E13_Liver_4_4_133	E13	Liver	4	4	FRYLMGER	""	1071.54041	P06151	L-lactate dehydrogenase A chain	light	26.8121179968722
133	E13_Liver_4_4_133	E13	Liver	4	4	AAVDGLSK	""	760.41994	Q8R010	aminoacyl tRNA synthase complex-interacting multifunctional protein 2	light	24.1919068255401
133	E13_Liver_4_4_133	E13	Liver	4	4	DSLYAQGK	""	881.43632	P83882	60S ribosomal protein L36a	light	23.3373664242651
133	E13_Liver_4_4_133	E13	Liver	4	4	YGTRYGASLRK	""	1271.68549	P61514	60S ribosomal protein L37a	light	25.1374200628458
133	E13_Liver_4_4_133	E13	Liver	4	4	SGKHIGVCISVANNR	1xCarbamidomethyl [C8]	1611.83838	Q7TMK9	Heterogeneous nuclear ribonucleoprotein Q	light	25.201430428739
133	E13_Liver_4_4_133	E13	Liver	4	4	DQITAGNAAR	""	1016.51195	Q9DCL9	multifunctional protein ADE2	light	22.8296029364473
133	E13_Liver_4_4_133	E13	Liver	4	4	SSTFPELPYRK	""	1324.68958	Q9WUA2	Phenylalanine--tRNA ligase beta subunit	light	22.6123960936569
133	E13_Liver_4_4_133	E13	Liver	4	4	AKPLILQLPIGEAR	""	1518.93662	Q8R2Q4	"Ribosome-releasing factor 2	mitochondrial"	light
133	E13_Liver_4_4_133	E13	Liver	4	4	DLDELSRYPEDK	""	1479.69618	Q8K310	Matrin-3	light	20.4745527373101
133	E13_Liver_4_4_133	E13	Liver	4	4	AETEEGPDVLR	""	1215.58517	Q01405	protein transport protein Sec23A	light	20.3244404300459
133	E13_Liver_4_4_133	E13	Liver	4	4	ALAAHLLDLGLRR	""	1418.85904	B9EJR8	"Dynein assembly factor 5	axonemal"	light
133	E13_Liver_4_4_133	E13	Liver	4	4	TNIIPVIEDAR	""	1240.68958	P35550	rRNA 2'-O-methyltransferase fibrillarin	light	24.274903188982
133	E13_Liver_4_4_133	E13	Liver	4	4	IYPTIWWLFR	""	1394.76195	Q00612	Glucose-6-phosphate 1-dehydrogenase X	light	20.377520345202
133	E13_Liver_4_4_133	E13	Liver	4	4	TVVVDDYR	""	966.48909	Q9CX97	WD repeat-containing protein 55	light	20.9363266575395
133	E13_Liver_4_4_133	E13	Liver	4	4	ADFSTKDIYQDLNR	""	1685.81294	P43247	DNA mismatch repair protein MSH2	light	19.5467000898448
133	E13_Liver_4_4_133	E13	Liver	4	4	VLRQPVGK	""	896.56761	Q8BW75	Amine oxidase [flavin-containing] B	light	20.5863496190035
133	E13_Liver_4_4_133	E13	Liver	4	4	IVLQKYHTINGHNAEVR	""	1992.07737	O88569; O88569-2	heterogeneous nuclear ribonucleoproteins A2/B1;Isoform 2 of Heterogeneous nuclear ribonucleoproteins A2/B1	light	21.7492150530156
133	E13_Liver_4_4_133	E13	Liver	4	4	LAEQAER	""	816.42101	P68510; P68254-1; O70456; Q9CQV8-2; P61982; P63101; P62259	14-3-3 protein eta;14-3-3 protein theta;14-3-3 protein sigma;Isoform Short of 14-3-3 protein beta/alpha;14-3-3 protein gamma;14-3-3 protein zeta/delta;14-3-3 protein epsilon	light	26.4779463438664
133	E13_Liver_4_4_133	E13	Liver	4	4	VVLEPESR	""	928.50982	Q5SFM8	RNA-binding protein 27	light	22.339340878386
133	E13_Liver_4_4_133	E13	Liver	4	4	KVVHDYR	""	916.49993	Q99JR1	Sideroflexin-1	light	20.3350611327548
133	E13_Liver_4_4_133	E13	Liver	4	4	EEEWDPEYTPK	""	1422.60597	Q569Z6; Q8K019-1	Thyroid hormone receptor-associated protein 3;Bcl-2-associated transcription factor 1	light	22.2899245995594
133	E13_Liver_4_4_133	E13	Liver	4	4	VIGTAMIK	""	832.49609	Q9CQE3	"28S ribosomal protein S17	mitochondrial"	light
133	E13_Liver_4_4_133	E13	Liver	4	4	RLLNRFGMDK	""	1249.68339	P47962	60S ribosomal protein L5	light	23.2517671350016
133	E13_Liver_4_4_133	E13	Liver	4	4	NSQGEEVAQR	""	1117.52324	P14733	Lamin-B1	light	20.933476533676
133	E13_Liver_4_4_133	E13	Liver	4	4	RMALLMAEMSR	""	1308.65849	Q64727	Vinculin	light	20.8809721130625
133	E13_Liver_4_4_133	E13	Liver	4	4	SLGAPETLQR	""	1071.5793	Q3UQ84	"Threonine--tRNA ligase	mitochondrial"	light
133	E13_Liver_4_4_133	E13	Liver	4	4	QGTYGGYFRDQK	""	1419.66515	Q8R1B4	Eukaryotic translation initiation factor 3 subunit C	light	23.6661527983236
133	E13_Liver_4_4_133	E13	Liver	4	4	AHGNSGMVR	""	928.44176	O55142	60S ribosomal protein L35a	light	25.3270358701497
133	E13_Liver_4_4_133	E13	Liver	4	4	MLPISGTCK	1xCarbamidomethyl [C8]	1006.506	Q99J36	THUMP domain-containing protein 1	light	22.8037380684979
133	E13_Liver_4_4_133	E13	Liver	4	4	MYVQTVLDVHKK	""	1460.793	Q9WTX6	Cullin-1	light	20.9300864309531
133	E13_Liver_4_4_133	E13	Liver	4	4	KLIIDVTR	""	957.60914	Q3UQ44	Ras GTPase-activating-like protein IQGAP2	light	20.6891571518717
133	E13_Liver_4_4_133	E13	Liver	4	4	IRGINGVSPKVR	""	1295.79063	P14148	60S ribosomal protein L7	light	21.7405167892669
133	E13_Liver_4_4_133	E13	Liver	4	4	IIEAAHQVGEDEISLSTLGR	""	2138.10879	G5E870	E3 ubiquitin-protein ligase TRIP12	light	19.8517921153542
133	E13_Liver_4_4_133	E13	Liver	4	4	NLSYQVHR	""	1016.5272	P30999-1	Catenin delta-1	light	23.4260549686112
133	E13_Liver_4_4_133	E13	Liver	4	4	QLHEDEEFAR	""	1273.58076	P35601-1	Replication factor C subunit 1	light	22.013283139672
133	E13_Liver_4_4_133	E13	Liver	4	4	TVAEVQETLAEMIRQHQK	""	2111.09136	Q8BX17	gem-associated protein 5	light	19.6529903386606
133	E13_Liver_4_4_133	E13	Liver	4	4	ILPEAHQR	""	963.53704	Q9Z1Q9	Valine--tRNA ligase	light	24.276495751239
133	E13_Liver_4_4_133	E13	Liver	4	4	QVAEQFLNMR	1xOxidation [M9]	1251.61503	Q9DB77	"Cytochrome b-c1 complex subunit 2	mitochondrial"	light
133	E13_Liver_4_4_133	E13	Liver	4	4	GAHVTINAR	""	938.51664	Q62418	Drebrin-like protein	light	23.3277782120074
133	E13_Liver_4_4_133	E13	Liver	4	4	SVFEAFGK	""	884.45124	Q3UEB3-2	Isoform 2 of Poly(U)-binding-splicing factor PUF60	light	23.0566406916211
133	E13_Liver_4_4_133	E13	Liver	4	4	KFPGIKHEYQANGPEDLNR	""	2213.10979	Q9R0P5	Destrin	light	21.7519732384042
133	E13_Liver_4_4_133	E13	Liver	4	4	FCGVEAAVSEMTRR	1xCarbamidomethyl [C2]	1612.75702	Q99LS3	phosphoserine phosphatase	light	23.2721063422347
133	E13_Liver_4_4_133	E13	Liver	4	4	VKSINNPDMR	""	1173.60447	Q91V92	ATP-citrate synthase	light	22.4593603847917
133	E13_Liver_4_4_133	E13	Liver	4	4	AHSIQIMKVEEIAAGK	1xOxidation [M7]	1740.93128	P62717	60S ribosomal protein L18a	light	22.1261977912905
133	E13_Liver_4_4_133	E13	Liver	4	4	NYYEQWGKLTDCVVMRDPASK	1xCarbamidomethyl [C12]	2560.1959	O88569; O88569-2	heterogeneous nuclear ribonucleoproteins A2/B1;Isoform 2 of Heterogeneous nuclear ribonucleoproteins A2/B1	light	19.3597440652437
133	E13_Liver_4_4_133	E13	Liver	4	4	VGQDPVMR	""	901.45601	Q9CYR0	"Single-stranded DNA-binding protein	mitochondrial"	light
133	E13_Liver_4_4_133	E13	Liver	4	4	KLVTDEK	""	832.47746	Q9D358-2; Q9D358	Isoform 2 of Low molecular weight phosphotyrosine protein phosphatase;Low molecular weight phosphotyrosine protein phosphatase	light	23.4780898244005
133	E13_Liver_4_4_133	E13	Liver	4	4	DGYGGSRDSYSSSR	""	1493.62514	Q9WV02-1; Q91VM5	"RNA-binding motif protein	X chromosome;RNA binding motif protein	X-linked-like-1"
133	E13_Liver_4_4_133	E13	Liver	4	4	GLVLGIYAK	""	933.57678	Q9CPY7-1	cytosol aminopeptidase	light	22.5359437049159
133	E13_Liver_4_4_133	E13	Liver	4	4	NDIMLLQLR	""	1115.62414	P28293	Cathepsin G	light	21.0110602226031
133	E13_Liver_4_4_133	E13	Liver	4	4	DKFSFDLGKGEVIK	""	1582.84753	P30416	Peptidyl-prolyl cis-trans isomerase FKBP4	light	23.3178300560769
133	E13_Liver_4_4_133	E13	Liver	4	4	FKVVERETK	""	1135.64698	Q8K0V4	CCR4-NOT transcription complex subunit 3	light	21.7860218952688
133	E13_Liver_4_4_133	E13	Liver	4	4	GHIAALKK	""	837.5305	Q8R059	UDP-glucose 4-epimerase	light	21.0548874575475
133	E13_Liver_4_4_133	E13	Liver	4	4	YLSFRRDNNDLLLFILK	""	2140.19133	P97310	DNA replication licensing factor mcm2	light	20.9068373946609
133	E13_Liver_4_4_133	E13	Liver	4	4	RLSYNTASNK	""	1153.59601	Q9D1R9	60S ribosomal protein L34	light	25.5010591903897
133	E13_Liver_4_4_133	E13	Liver	4	4	RVLVDVER	""	985.5789	Q62376-1	U1 small nuclear ribonucleoprotein 70 kDa	light	24.89535089772
133	E13_Liver_4_4_133	E13	Liver	4	4	SHNKVLNPPGGK	""	1247.68549	Q6PGH2	Jupiter microtubule associated homolog 2	light	23.5066445061979
133	E13_Liver_4_4_133	E13	Liver	4	4	WNVEMESSR	""	1137.49933	Q8C1D8	protein IWS1 homolog	light	20.4899011109496
133	E13_Liver_4_4_133	E13	Liver	4	4	AGKIVVNLTGR	""	1127.68952	P62245	40S ribosomal protein S15a	light	24.7885589386479
133	E13_Liver_4_4_133	E13	Liver	4	4	FLLSLPEHR	""	1111.62585	Q99JI4	26S proteasome non-ATPase regulatory subunit 6	light	24.7855660622711
133	E13_Liver_4_4_133	E13	Liver	4	4	NTEDEILK	""	961.48367	Q6A068	Cell division cycle 5-like protein	light	22.1926874280486
133	E13_Liver_4_4_133	E13	Liver	4	4	TGQPMIHIYLDKETGKPKGDATVSYEDPPTAK	""	3487.74136	Q61545	RNA-binding protein EWS	light	22.8490383250494
133	E13_Liver_4_4_133	E13	Liver	4	4	LSGFSFK	""	785.41922	P26645	Myristoylated alanine-rich C-kinase substrate	light	24.8843019901236
133	E13_Liver_4_4_133	E13	Liver	4	4	LNVLANVIR	""	1011.63094	Q60597-3	"Isoform 3 of 2-oxoglutarate dehydrogenase	mitochondrial"	light
133	E13_Liver_4_4_133	E13	Liver	4	4	QDPSVLHTEEMR	1xOxidation [M11]	1457.66892	Q99L47	Hsc70-interacting protein	light	22.0390123983508
133	E13_Liver_4_4_133	E13	Liver	4	4	WKMEFDTR	""	1112.51934	Q9CXZ1	"NADH dehydrogenase [ubiquinone] iron-sulfur protein 4	mitochondrial"	light
133	E13_Liver_4_4_133	E13	Liver	4	4	QLTHENVQR	""	1124.5807	Q9D554	splicing factor 3a subunit 3	light	22.1461601540279
133	E13_Liver_4_4_133	E13	Liver	4	4	NLVGKVIGK	""	927.59858	Q61584; P35922; Q61584-6	Fragile X mental retardation syndrome-related protein 1;synaptic functional regulator FMR1;Isoform F of Fragile X mental retardation syndrome-related protein 1	light	23.9491316290962
133	E13_Liver_4_4_133	E13	Liver	4	4	LHDRIVFR	""	1055.61087	Q91XF0	Pyridoxine-5'-phosphate oxidase	light	21.9765574810289
133	E13_Liver_4_4_133	E13	Liver	4	4	YNELSYK	""	916.44107	O88544	COP9 signalosome complex subunit 4	light	21.9155956785574
133	E13_Liver_4_4_133	E13	Liver	4	4	TSVETALR	""	876.47852	P47754	F-actin-capping protein subunit alpha-2	light	23.5822629446743
133	E13_Liver_4_4_133	E13	Liver	4	4	QLVSNLEK	""	930.52547	O08638-1; Q61879	Myosin-11;Myosin-10	light	23.7441562287099
133	E13_Liver_4_4_133	E13	Liver	4	4	SDGSLLLGVSSLSGR	""	1447.7751	Q99J09	Methylosome protein 50	light	21.9941264612568
133	E13_Liver_4_4_133	E13	Liver	4	4	NLSLAVSDCFWK	1xCarbamidomethyl [C9]	1439.69876	P58281-2	"Isoform 2 of Dynamin-like 120 kDa protein	mitochondrial"	light
133	E13_Liver_4_4_133	E13	Liver	4	4	TITSSYYR	""	990.48909	P62821; Q9D1G1	Ras-related protein Rab-1A;ras-related protein Rab-1B	light	27.2531548492668
133	E13_Liver_4_4_133	E13	Liver	4	4	VSDYVQDR	""	981.4636	Q9Z120	tRNA (guanine-N(7)-)-methyltransferase	light	20.7885177183345
133	E13_Liver_4_4_133	E13	Liver	4	4	GSFPVEAVK	""	933.50401	P53657-1	Pyruvate kinase PKLR	light	25.697925841664
133	E13_Liver_4_4_133	E13	Liver	4	4	NLDVQLLDTK	""	1158.63648	F6ZDS4	Nucleoprotein TPR	light	22.9253183694645
133	E13_Liver_4_4_133	E13	Liver	4	4	ELEVQHPAAK	""	1121.59495	P42932	T-complex protein 1 subunit theta	light	25.0861002572634
133	E13_Liver_4_4_133	E13	Liver	4	4	QQEWVNQQREDIER	""	1857.88381	Q8C0V0	Serine/threonine-protein kinase tousled-like 1	light	21.11705568351
133	E13_Liver_4_4_133	E13	Liver	4	4	GVVGPQGAR	""	840.46863	Q01149	Collagen alpha-2(I) chain	light	22.1742988010776
133	E13_Liver_4_4_133	E13	Liver	4	4	VGDPVYR	""	805.42028	Q922Q1	Mitochondrial amidoxime reducing component 2	light	24.6404407848746
133	E13_Liver_4_4_133	E13	Liver	4	4	VAFNISK	""	778.44577	Q9D0N7	Chromatin assembly factor 1 subunit B	light	19.6305061040429
133	E13_Liver_4_4_133	E13	Liver	4	4	FVVGSHVR	""	900.50501	P97310	DNA replication licensing factor mcm2	light	26.2078852218454
133	E13_Liver_4_4_133	E13	Liver	4	4	SLYVAEYHSEPAEDEKP	""	1963.89198	P54823	Probable ATP-dependent RNA helicase DDX6	light	23.0595469651285
133	E13_Liver_4_4_133	E13	Liver	4	4	ACTELGIR	1xCarbamidomethyl [C2]	919.46658	Q05920	"pyruvate carboxylase	mitochondrial"	light
133	E13_Liver_4_4_133	E13	Liver	4	4	EIEELHQR	""	1053.53235	Q9JI10	serine/threonine-protein kinase 3	light	22.3603463888972
133	E13_Liver_4_4_133	E13	Liver	4	4	KDGVDFGK	""	865.44141	Q91Y97	fructose-bisphosphate aldolase B	light	19.9043922545198
133	E13_Liver_4_4_133	E13	Liver	4	4	FQVVDAR	""	834.44683	Q99J99	3-mercaptopyruvate sulfurtransferase	light	23.9292169544016
133	E13_Liver_4_4_133	E13	Liver	4	4	SNFAVGYR	""	913.45264	Q60930	Voltage-dependent anion-selective channel protein 2	light	25.7960906184852
133	E13_Liver_4_4_133	E13	Liver	4	4	LCDFGFAR	1xCarbamidomethyl [C2]	985.45601	Q69ZM6	Serine/threonine-protein kinase 36	light	22.50802322672
133	E13_Liver_4_4_133	E13	Liver	4	4	SPIAEAVFRK	""	1117.63642	Q9D358-2; Q9D358	Isoform 2 of Low molecular weight phosphotyrosine protein phosphatase;Low molecular weight phosphotyrosine protein phosphatase	light	25.2130763636893
133	E13_Liver_4_4_133	E13	Liver	4	4	KMGNHLTNLRR	""	1339.73755	P29391	Ferritin light chain 1	light	25.8901056948648
133	E13_Liver_4_4_133	E13	Liver	4	4	TITVALADGGRPDNTGRGYVLRR	""	2458.32733	Q8BGQ7	"Alanine--tRNA ligase	cytoplasmic"	light
133	E13_Liver_4_4_133	E13	Liver	4	4	ALVILAK	""	727.50764	Q99LX0	protein/nucleic acid deglycase DJ-1	light	27.1192531911818
133	E13_Liver_4_4_133	E13	Liver	4	4	QTLFASQVMR	""	1180.6143	Q3V1L4	Cytosolic purine 5'-nucleotidase	light	22.7951387684424
133	E13_Liver_4_4_133	E13	Liver	4	4	SAYEEQR	""	882.39519	P23116	Eukaryotic translation initiation factor 3 subunit A	light	22.071944293801
133	E13_Liver_4_4_133	E13	Liver	4	4	CSHVVGEDSFASDR	1xCarbamidomethyl [C1]	1565.6649	Q65Z40	Wings apart-like protein homolog	light	21.1757683584324
133	E13_Liver_4_4_133	E13	Liver	4	4	MAENIKLTR	""	1075.59284	Q6A026	Sister chromatid cohesion protein PDS5 homolog A	light	21.2530951063023
133	E13_Liver_4_4_133	E13	Liver	4	4	LQELQGR	""	843.46829	Q00623	Apolipoprotein A-I	light	24.9019391896045
133	E13_Liver_4_4_133	E13	Liver	4	4	TLGLGQEWRGGDVAR	""	1614.83468	Q9R0E1	"Procollagen-lysine	2-oxoglutarate 5-dioxygenase 3"	light
133	E13_Liver_4_4_133	E13	Liver	4	4	QLFEELR	""	934.49926	P53657-1	Pyruvate kinase PKLR	light	24.3797045043405
133	E13_Liver_4_4_133	E13	Liver	4	4	VEEEIVTLR	""	1087.59937	Q9CYZ2	Tumor protein D54	light	22.1953107740386
133	E13_Liver_4_4_133	E13	Liver	4	4	DSDILGK	""	747.38831	Q64433	"10 kDa heat shock protein	mitochondrial"	light
133	E13_Liver_4_4_133	E13	Liver	4	4	FTSYVQEK	""	1001.49384	Q9EQG9-1	Collagen type IV alpha-3-binding protein	light	23.744282772015
133	E13_Liver_4_4_133	E13	Liver	4	4	IYVMATHGILSAEAPR	""	1728.91015	Q9D0M1	Phosphoribosyl pyrophosphate synthase-associated protein 1	light	20.0249374100736
133	E13_Liver_4_4_133	E13	Liver	4	4	KDWYDVK	""	953.47271	P97351	40S ribosomal protein S3a	light	25.2422137760424
133	E13_Liver_4_4_133	E13	Liver	4	4	IFVGGIK	""	733.46069	Q8BG05-2; O88569; P49312-1; Q9CX86; Q8BG05; O88569-2	Isoform 2 of Heterogeneous nuclear ribonucleoprotein A3;heterogeneous nuclear ribonucleoproteins A2/B1;Heterogeneous nuclear ribonucleoprotein A1;Heterogeneous nuclear ribonucleoprotein A0;Heterogeneous nuclear ribonucleoprotein A3;Isoform 2 of Heterogeneous nuclear ribonucleoproteins A2/B1	light	24.3926776568853
133	E13_Liver_4_4_133	E13	Liver	4	4	GVCTEAGMYALRER	1xCarbamidomethyl [C3]	1612.75702	P62196	26S proteasome regulatory subunit 8	light	22.7615278996787
133	E13_Liver_4_4_133	E13	Liver	4	4	YKGDLAPLWK	""	1190.65682	Q9EPU0-2	Isoform 2 of Regulator of nonsense transcripts 1	light	23.5353709049531
133	E13_Liver_4_4_133	E13	Liver	4	4	MVLEQER	""	904.45568	Q61768	Kinesin-1 heavy chain	light	22.5350611565574
133	E13_Liver_4_4_133	E13	Liver	4	4	IFSGSSHQDLSQK	""	1433.70193	Q9D7G0	ribose-phosphate pyrophosphokinase 1	light	22.4317482940773
133	E13_Liver_4_4_133	E13	Liver	4	4	SYYVDHNSK	""	1112.50071	P46935	E3 ubiquitin-protein ligase NEDD4	light	23.3785435852139
133	E13_Liver_4_4_133	E13	Liver	4	4	KLHASVEALVCHR	1xCarbamidomethyl [C11]	1519.81619	Q9CWK8	Sorting nexin-2	light	21.0733240666804
133	E13_Liver_4_4_133	E13	Liver	4	4	LLVAARPTAVNMAR	""	1482.85733	Q9CQT1	methylthioribose-1-phosphate isomerase	light	21.6401078815225
133	E13_Liver_4_4_133	E13	Liver	4	4	GLGKGGAKR	""	843.51591	P62806	histone H4	light	24.1590077687618
133	E13_Liver_4_4_133	E13	Liver	4	4	ILQLCMGNHELYMRR	1xCarbamidomethyl [C5]	1933.95574	P26040	Ezrin	light	22.3336969582548
133	E13_Liver_4_4_133	E13	Liver	4	4	LYSLLFR	""	911.53491	Q8R1I1	cytochrome b-c1 complex subunit 9	light	22.6630900658448
133	E13_Liver_4_4_133	E13	Liver	4	4	CFLVYSER	1xCarbamidomethyl [C1]	1073.50844	Q9CW46	Ribonucleoprotein PTB-binding 1	light	24.169764781152
133	E13_Liver_4_4_133	E13	Liver	4	4	ILPDILR	""	839.53491	Q91WT9-1	Cystathionine beta-synthase	light	20.0394679737714
133	E13_Liver_4_4_133	E13	Liver	4	4	EILSELGR	""	916.50982	E9PVA8	eIF-2-alpha kinase activator GCN1	light	24.0627632091896
133	E13_Liver_4_4_133	E13	Liver	4	4	EGSYSISVLYGEEEVPRSPFKVK	""	2600.32426	Q8BTM8	Filamin-A	light	22.846502042638
133	E13_Liver_4_4_133	E13	Liver	4	4	IAPEILKGK	""	968.61389	P15327	Bisphosphoglycerate mutase	light	23.6339854218529
133	E13_Liver_4_4_133	E13	Liver	4	4	LFYHIVDSDEVSTK	""	1652.81663	Q9CW03	Structural maintenance of chromosomes protein 3	light	20.859146495426
133	E13_Liver_4_4_133	E13	Liver	4	4	FEDLAKSDK	""	1052.52587	P30681	High mobility group protein B2	light	22.0088782315347
133	E13_Liver_4_4_133	E13	Liver	4	4	IVAECNAVR	1xCarbamidomethyl [C5]	1031.53024	P26231	Catenin alpha-1	light	23.9001187903543
133	E13_Liver_4_4_133	E13	Liver	4	4	EQIVPKPEEEVAQKKK	""	1880.04875	Q9CPR4	60S ribosomal protein L17	light	21.3062027376499
133	E13_Liver_4_4_133	E13	Liver	4	4	SVLGEADQK	""	946.484	Q8BGQ7	"Alanine--tRNA ligase	cytoplasmic"	light
133	E13_Liver_4_4_133	E13	Liver	4	4	AFSIDIIR	""	934.53564	Q9QXZ0	Microtubule-actin cross-linking factor 1	light	21.2587523392999
133	E13_Liver_4_4_133	E13	Liver	4	4	AIEKNVLFSHLDDNER	""	1899.95592	Q9DBC7	cAMP-dependent protein kinase type I-alpha regulatory subunit	light	21.0384612309546
133	E13_Liver_4_4_133	E13	Liver	4	4	SVGAEPLLPWNR	""	1338.71646	Q9DBR1	5'-3' exoribonuclease 2	light	23.8898936660705
133	E13_Liver_4_4_133	E13	Liver	4	4	TVIVKGPRGTLR	""	1296.81103	P51410	60S ribosomal protein L9	light	24.5237573151208
133	E13_Liver_4_4_133	E13	Liver	4	4	RGGTWFAGFGR	""	1211.60685	Q91YT0	"NADH dehydrogenase [ubiquinone] flavoprotein 1	mitochondrial"	light
133	E13_Liver_4_4_133	E13	Liver	4	4	EAEILEVLRHPK	""	1433.81109	P36552	"Oxygen-dependent coproporphyrinogen-III oxidase	mitochondrial"	light
133	E13_Liver_4_4_133	E13	Liver	4	4	EIFDLIR	""	905.50909	Q9D187	Mitotic spindle-associated MMXD complex subunit MIP18	light	22.8601350286806
133	E13_Liver_4_4_133	E13	Liver	4	4	HVALAVGGREILK	""	1362.82159	Q9CQ48	NudC domain-containing protein 2	light	22.6206385580049
133	E13_Liver_4_4_133	E13	Liver	4	4	RTEITIVKPQESVLR	""	1769.02796	Q80UG5-1	Septin-9	light	22.1665449874497
133	E13_Liver_4_4_133	E13	Liver	4	4	YDGVIKR	""	850.47813	P53395	"Lipoamide acyltransferase component of branched-chain alpha-keto acid dehydrogenase complex	mitochondrial"	light
133	E13_Liver_4_4_133	E13	Liver	4	4	LATDLTK	""	761.44035	P07724	Serum albumin	light	23.9943570626533
133	E13_Liver_4_4_133	E13	Liver	4	4	LTIAEER	""	831.45706	P62702	"40S ribosomal protein S4	X isoform"	light
133	E13_Liver_4_4_133	E13	Liver	4	4	NTGVILANDANADR	""	1443.71865	Q922K7	Probable 28S rRNA (cytosine-C(5))-methyltransferase	light	20.9908493392327
133	E13_Liver_4_4_133	E13	Liver	4	4	TPGPGAQSALRALAR	""	1465.82339	P62264	40S ribosomal protein S14	light	24.6549136048666
133	E13_Liver_4_4_133	E13	Liver	4	4	IRTFLAQHASL	""	1256.71098	Q9JIX0	Transcription and mRNA export factor ENY2	light	22.8377266670062
133	E13_Liver_4_4_133	E13	Liver	4	4	AIETFSGK	""	852.44616	O88477	Insulin-like growth factor 2 mRNA-binding protein 1	light	22.6581904496311
133	E13_Liver_4_4_133	E13	Liver	4	4	ALLFVPR	""	815.51379	P07901	Heat shock protein HSP 90-alpha	light	28.3495316359732
133	E13_Liver_4_4_133	E13	Liver	4	4	ESVVDYCNR	1xCarbamidomethyl [C7]	1141.49425	Q8BU14	translocation protein sec62	light	24.0968209775793
133	E13_Liver_4_4_133	E13	Liver	4	4	SLQAQLQR	""	943.53195	Q9EP69	Phosphatidylinositide phosphatase SAC1	light	22.6537606743252
133	E13_Liver_4_4_133	E13	Liver	4	4	RLFTNFHR	""	1090.59047	P53810	Phosphatidylinositol transfer protein alpha isoform	light	20.083915560276
133	E13_Liver_4_4_133	E13	Liver	4	4	KLGELQER	""	972.54727	Q921M4-1	Golgin subfamily A member 2	light	22.3971123805769
133	E13_Liver_4_4_133	E13	Liver	4	4	MSSVEEDSDTKR	""	1383.60565	D3YXK2	Scaffold attachment factor B1	light	20.3889562780948
133	E13_Liver_4_4_133	E13	Liver	4	4	KLILVLNK	""	940.65536	Q8CI11	Guanine nucleotide-binding protein-like 3	light	21.9605239796945
133	E13_Liver_4_4_133	E13	Liver	4	4	SLKTYGVSFFLVK	""	1488.84608	P26039	Talin-1	light	20.3868932905993
133	E13_Liver_4_4_133	E13	Liver	4	4	VMDDFRTSAPEPR	""	1520.7162	Q0VGB7	Serine/threonine-protein phosphatase 4 regulatory subunit 2	light	21.3702723441368
133	E13_Liver_4_4_133	E13	Liver	4	4	KIGGIFAFK	""	980.59276	P32020	Non-specific lipid-transfer protein	light	23.5429794111638
133	E13_Liver_4_4_133	E13	Liver	4	4	MLKQMLFR	""	1066.59	P70195	Proteasome subunit beta type-7	light	24.268804892436
133	E13_Liver_4_4_133	E13	Liver	4	4	IYFTDSSSKWQR	""	1517.73832	Q9D7N9	Adipocyte plasma membrane-associated protein	light	19.9773905122954
133	E13_Liver_4_4_133	E13	Liver	4	4	IYGESAEAVKK	""	1194.63648	Q61584; Q61584-6	Fragile X mental retardation syndrome-related protein 1;Isoform F of Fragile X mental retardation syndrome-related protein 1	light	20.941534469875
133	E13_Liver_4_4_133	E13	Liver	4	4	DVEDMFSR	""	998.42477	P70372	ELAV-like protein 1	light	20.8615570247798
133	E13_Liver_4_4_133	E13	Liver	4	4	ILLEGR	""	700.4352	Q99NH0-1	Ankyrin repeat domain-containing protein 17	light	20.4954328615788
133	E13_Liver_4_4_133	E13	Liver	4	4	TRFDDDDRR	""	1195.54504	P32067	Lupus La protein homolog	light	24.3818751988761
133	E13_Liver_4_4_133	E13	Liver	4	4	EFSIDVGYER	""	1214.56879	Q99JY9	actin-related protein 3	light	22.323848206738
133	E13_Liver_4_4_133	E13	Liver	4	4	ILELIPR	""	853.55056	O88746	Target of Myb protein 1	light	22.3388511556439
133	E13_Liver_4_4_133	E13	Liver	4	4	LIHNLNVILAR	""	1275.78957	P55302	alpha-2-macroglobulin receptor-associated protein	light	21.9307375180037
133	E13_Liver_4_4_133	E13	Liver	4	4	YFSERGDAVAK	""	1242.61133	P97371; P97372	Proteasome activator complex subunit 1;proteasome activator complex subunit 2	light	24.4482325309612
133	E13_Liver_4_4_133	E13	Liver	4	4	SKESVPDFPLSPPK	""	1527.80534	P54227	Stathmin	light	23.3294955374042
133	E13_Liver_4_4_133	E13	Liver	4	4	QMFTQMYQK	""	1204.54893	Q07076	Annexin A7	light	20.9918885516252
133	E13_Liver_4_4_133	E13	Liver	4	4	LVEDMENKIR	1xOxidation [M5]	1262.64091	P47757-4	Isoform 3 of F-actin-capping protein subunit beta	light	21.2147852632365
133	E13_Liver_4_4_133	E13	Liver	4	4	LLFCTGK	1xCarbamidomethyl [C4]	838.44914	Q60597-3	"Isoform 3 of 2-oxoglutarate dehydrogenase	mitochondrial"	light
133	E13_Liver_4_4_133	E13	Liver	4	4	FLKGDTTDLLK	""	1250.69908	O54692	Centromere/kinetochore protein zw10 homolog	light	20.0982113957416
133	E13_Liver_4_4_133	E13	Liver	4	4	DLPNIQVR	""	954.53671	P13864	DNA (cytosine-5)-methyltransferase 1	light	23.6226122238841
133	E13_Liver_4_4_133	E13	Liver	4	4	GGTFYIEPAER	""	1239.60043	O35598	Disintegrin and metalloproteinase domain-containing protein 10	light	21.642185808193
133	E13_Liver_4_4_133	E13	Liver	4	4	KGAVITQIR	""	985.61529	Q8VDJ3	Vigilin	light	23.1058100624679
133	E13_Liver_4_4_133	E13	Liver	4	4	AQFLVEK	""	834.47198	O35129	Prohibitin-2	light	25.7197999995859
133	E13_Liver_4_4_133	E13	Liver	4	4	GMLDTHHK	""	938.45126	P59325	Eukaryotic translation initiation factor 5	light	21.6788335012067
133	E13_Liver_4_4_133	E13	Liver	4	4	TLNDELEIIEGMK	1xOxidation [M12]	1520.75125	P63038-1	"60 kDa heat shock protein	mitochondrial"	light
133	E13_Liver_4_4_133	E13	Liver	4	4	MPISLQQIR	""	1085.61358	Q8BSQ9	Protein polybromo-1	light	22.7805777122708
133	E13_Liver_4_4_133	E13	Liver	4	4	SVWSALSR	""	905.48394	Q59J78	NADH dehydrogenase [ubiquinone] 1 alpha subcomplex assembly factor 2	light	23.2949959158614
133	E13_Liver_4_4_133	E13	Liver	4	4	SIGEVTLKAEQSQQQAAR	""	1944.01449	Q922J3-1	CAP-Gly domain-containing linker protein 1	light	20.2522786598573
133	E13_Liver_4_4_133	E13	Liver	4	4	LTSDLGR	""	761.41519	Q99PL5-1	Ribosome-binding protein 1	light	24.9008272931663
133	E13_Liver_4_4_133	E13	Liver	4	4	SSDEAYAIAKK	""	1182.60009	Q9Z2I9	"Succinate--CoA ligase [ADP-forming] subunit beta	mitochondrial"	light
133	E13_Liver_4_4_133	E13	Liver	4	4	TMLYTPQEMKQIIKIR	""	1993.0973	P60122	RuvB-like 1	light	20.5600789098937
133	E13_Liver_4_4_133	E13	Liver	4	4	LQNAMTESGVMLREPR	""	1831.91531	Q9CQL5	"39S ribosomal protein L18	mitochondrial"	light
133	E13_Liver_4_4_133	E13	Liver	4	4	LSEPRSPLEK	""	1155.63681	Q921I1	Serotransferrin	light	25.5647327808279
133	E13_Liver_4_4_133	E13	Liver	4	4	IDDIVSGHK	""	983.51564	P80318	T-complex protein 1 subunit gamma	light	23.0189163298392
133	E13_Liver_4_4_133	E13	Liver	4	4	LNYAENLLR	""	1105.60003	Q9D2R0	acetoacetyl-CoA synthetase	light	23.8115803857921
133	E13_Liver_4_4_133	E13	Liver	4	4	NSPGEKINLLKR	""	1368.79577	Q9WTX2	Interferon-inducible double-stranded RNA-dependent protein kinase activator A	light	21.6839959433855
133	E13_Liver_4_4_133	E13	Liver	4	4	ALEAELDTR	1xLabel:13C(6)15N(4) [R9]	1027.52938	Q9Z1K7	adenomatous polyposis coli protein 2	light	23.026519052421
133	E13_Liver_4_4_133	E13	Liver	4	4	SDYIKLYVRR	""	1312.7372	P08113	Endoplasmin	light	23.0842905048278
133	E13_Liver_4_4_133	E13	Liver	4	4	LSEFKLETR	""	1122.61535	Q7TMF2	3'-5' exoribonuclease 1	light	20.9890230006229
133	E13_Liver_4_4_133	E13	Liver	4	4	LELSQNQNVK	""	1172.62698	Q62351	Transferrin receptor protein 1	light	21.3303812012022
133	E13_Liver_4_4_133	E13	Liver	4	4	VSDYEMK	""	871.3866	P17918	proliferating cell nuclear antigen	light	24.2713845170795
133	E13_Liver_4_4_133	E13	Liver	4	4	VMEHFIK	1xOxidation [M2]	919.4706	P20029	78 kDa glucose-regulated protein	light	22.7441727595407
133	E13_Liver_4_4_133	E13	Liver	4	4	IAFLQGER	""	933.51524	Q9ERG2	Striatin-3	light	23.6876170271852
133	E13_Liver_4_4_133	E13	Liver	4	4	LASQAKPAAVAAENEEIGAHIK	""	2218.18262	P26039	Talin-1	light	19.9423783893316
133	E13_Liver_4_4_133	E13	Liver	4	4	EEELREYQER	""	1380.639	P23116	Eukaryotic translation initiation factor 3 subunit A	light	21.0659533228999
133	E13_Liver_4_4_133	E13	Liver	4	4	MQHLIAR	1xOxidation [M1]	884.47708	P52480; P52480-2	Pyruvate kinase PKM;Isoform M1 of Pyruvate kinase PKM	light	22.8607626752403
133	E13_Liver_4_4_133	E13	Liver	4	4	SGGASHSELIHNLRK	""	1605.84558	P23506-2	Isoform 2 of Protein-L-isoaspartate(D-aspartate) O-methyltransferase	light	24.0779778639613
133	E13_Liver_4_4_133	E13	Liver	4	4	FAYVPFGAGR	""	1084.55744	Q8K0C4	lanosterol 14-alpha demethylase	light	22.8418519497827
133	E13_Liver_4_4_133	E13	Liver	4	4	LGSALSWSIR	""	1089.60512	Q8R480	nuclear pore complex protein Nup85	light	20.8915687400286
133	E13_Liver_4_4_133	E13	Liver	4	4	MCLEANIPLEK	1xCarbamidomethyl [C2]	1317.65412	Q8BHG9	CGG triplet repeat-binding protein 1	light	22.3746436594911
133	E13_Liver_4_4_133	E13	Liver	4	4	AALDDRYHSDFSR	""	1552.71389	D3YXK2	Scaffold attachment factor B1	light	22.6976216115457
133	E13_Liver_4_4_133	E13	Liver	4	4	LMADVVEEETRR	""	1447.72095	Q91YD3	mRNA-decapping enzyme 1A	light	22.7482655444245
133	E13_Liver_4_4_133	E13	Liver	4	4	LQAAGNAVK	""	871.49959	P26039	Talin-1	light	22.9111243230064
133	E13_Liver_4_4_133	E13	Liver	4	4	QQVLDRYHR	""	1214.63888	P16546	"Spectrin alpha chain	non-erythrocytic 1"	light
133	E13_Liver_4_4_133	E13	Liver	4	4	FFEHFIEGGR	""	1238.59528	Q7TQI3	Ubiquitin thioesterase otub1	light	20.150656838853
133	E13_Liver_4_4_133	E13	Liver	4	4	AFLDSLPDVK	""	1104.59355	Q8CGY8-1	UDP-N-acetylglucosamine--peptide N-acetylglucosaminyltransferase 110 kDa subunit	light	22.2475177382693
133	E13_Liver_4_4_133	E13	Liver	4	4	VIISGEEKCGVPFTDLLDAAK	1xCarbamidomethyl [C9]	2262.16861	Q9DBT5	AMP deaminase 2	light	21.3757736559873
133	E13_Liver_4_4_133	E13	Liver	4	4	AQVSLLIR	""	899.56728	O35129	Prohibitin-2	light	24.7642980051257
133	E13_Liver_4_4_133	E13	Liver	4	4	IGLPGVAEK	""	883.52474	Q9CRA8	Exosome complex component RRP46	light	24.8064227698417
133	E13_Liver_4_4_133	E13	Liver	4	4	EVVQNFAK	""	934.49926	Q9CQI6	coactosin-like protein	light	22.4858926775201
133	E13_Liver_4_4_133	E13	Liver	4	4	IFTSVPKC	1xCarbamidomethyl [C8]	951.49681	Q8CEI1	BolA-like protein 3	light	23.4127314767115
133	E13_Liver_4_4_133	E13	Liver	4	4	YLFTGLK	""	841.48182	Q9JMA1	Ubiquitin carboxyl-terminal hydrolase 14	light	23.8186633068249
133	E13_Liver_4_4_133	E13	Liver	4	4	NGDFLPTR	""	919.46321	O35226; O35226-2	26S proteasome non-ATPase regulatory subunit 4;Isoform Rpn10B of 26S proteasome non-ATPase regulatory subunit 4	light	21.4047741304297
133	E13_Liver_4_4_133	E13	Liver	4	4	QDAFLLSK	""	921.50401	Q8C1A5	thimet oligopeptidase	light	22.1256272464775
133	E13_Liver_4_4_133	E13	Liver	4	4	SLPVEEQPKQIIVTR	""	1736.99051	Q99PV0	Pre-mRNA-processing-splicing factor 8	light	22.8069304064242
133	E13_Liver_4_4_133	E13	Liver	4	4	LTDCVVMRDPASKR	1xCarbamidomethyl [C4]; 1xOxidation [M7]	1663.82544	O88569; O88569-2	heterogeneous nuclear ribonucleoproteins A2/B1;Isoform 2 of Heterogeneous nuclear ribonucleoproteins A2/B1	light	22.6356208745389
133	E13_Liver_4_4_133	E13	Liver	4	4	YVLQDAR	""	864.45739	E9Q5K9-1	YTH domain-containing protein 1	light	22.0924460115471
133	E13_Liver_4_4_133	E13	Liver	4	4	LTRPGLWTK	""	1071.63094	Q60760	Growth factor receptor-bound protein 10	light	24.5526064257667
133	E13_Liver_4_4_133	E13	Liver	4	4	ALQHMTDFAIQFNK	""	1663.82609	Q9DBG3-2	Isoform 2 of AP-2 complex subunit beta	light	19.5328477847429
133	E13_Liver_4_4_133	E13	Liver	4	4	VHILYVGSTPLKNAFRGTIR	""	2242.28188	Q9DAA6-1	Exosome complex component csl4	light	20.7643960147262
133	E13_Liver_4_4_133	E13	Liver	4	4	SQKPVVVKR	""	1040.65749	P41105	60S ribosomal protein L28	light	25.2696479226473
133	E13_Liver_4_4_133	E13	Liver	4	4	HQCLLAR	1xCarbamidomethyl [C3]	897.47233	P02772	Alpha-fetoprotein	light	28.7296358860497
133	E13_Liver_4_4_133	E13	Liver	4	4	AQLQEQLR	""	985.54252	E9Q7G0	nuclear mitotic apparatus protein 1	light	22.7587054036766
133	E13_Liver_4_4_133	E13	Liver	4	4	RANILEDSYRR	""	1392.73424	P46935	E3 ubiquitin-protein ligase NEDD4	light	24.5311822518091
133	E13_Liver_4_4_133	E13	Liver	4	4	SKLPNTVLGK	""	1056.64117	Q9WVK4	EH domain-containing protein 1	light	23.539342129268
133	E13_Liver_4_4_133	E13	Liver	4	4	VGTRKSQLAR	""	1115.66437	P22907-1	porphobilinogen deaminase	light	20.7832410646818
133	E13_Liver_4_4_133	E13	Liver	4	4	LTLSCEEFIK	1xCarbamidomethyl [C5]	1239.62895	Q9DCM0	"Persulfide dioxygenase ETHE1	mitochondrial"	light
133	E13_Liver_4_4_133	E13	Liver	4	4	KVYGTVLSR	""	1022.59931	Q99K67	"Alpha-aminoadipic semialdehyde synthase	mitochondrial"	light
133	E13_Liver_4_4_133	E13	Liver	4	4	GFGFVEFEDPR	""	1299.60043	O35326	Serine/arginine-rich splicing factor 5	light	21.9467407713036
133	E13_Liver_4_4_133	E13	Liver	4	4	VYNWDVK	""	923.46214	P61759	Prefoldin subunit 3	light	24.7495530692783
133	E13_Liver_4_4_133	E13	Liver	4	4	GFLPPASEK	""	945.50401	O35490	Betaine--homocysteine S-methyltransferase 1	light	21.5012233405268
133	E13_Liver_4_4_133	E13	Liver	4	4	LGLTEIR	""	801.48288	Q8CCF0	U4/U6 small nuclear ribonucleoprotein Prp31	light	24.1401853972468
133	E13_Liver_4_4_133	E13	Liver	4	4	IFINLPR	""	872.53525	Q8CDN6	Thioredoxin-like protein 1	light	26.8694843702458
133	E13_Liver_4_4_133	E13	Liver	4	4	EVQQKIEK	""	1001.56259	Q9WVA4	Transgelin-2	light	22.6713983142602
133	E13_Liver_4_4_133	E13	Liver	4	4	ATEVTVAR	""	846.46796	Q9QXZ0	Microtubule-actin cross-linking factor 1	light	26.5290386020169
133	E13_Liver_4_4_133	E13	Liver	4	4	AVMISAIEKQK	""	1217.69222	Q921M3-1	Splicing factor 3B subunit 3	light	20.0820418115805
133	E13_Liver_4_4_133	E13	Liver	4	4	ISICSSDKR	1xCarbamidomethyl [C4]	1065.53572	O09106	histone deacetylase 1	light	24.7878820894198
133	E13_Liver_4_4_133	E13	Liver	4	4	FRHVFGQPAKADQCYEDVR	1xCarbamidomethyl [C14]	2323.10366	O89053	Coronin-1A	light	21.0571084231399
133	E13_Liver_4_4_133	E13	Liver	4	4	SLEDLNR	""	846.43157	P06728	Apolipoprotein A-IV	light	23.7987894765018
133	E13_Liver_4_4_133	E13	Liver	4	4	GAMAATYSALNR	""	1225.59938	P18654	Ribosomal protein S6 kinase alpha-3	light	20.2138064125438
133	E13_Liver_4_4_133	E13	Liver	4	4	TGLVYDEK	""	924.46729	Q9Z2V5	histone deacetylase 6	light	22.2141639041891
133	E13_Liver_4_4_133	E13	Liver	4	4	QLIVGVNKMDSTEPPYSQK	1xOxidation [M9]	2150.0798	P10126	Elongation factor 1-alpha 1	light	19.119829110781
133	E13_Liver_4_4_133	E13	Liver	4	4	TLQPYAGPGMDSGLRPR	""	1815.91703	Q9WUL8-1	Cbp/p300-interacting transactivator 4	light	20.0120804210151
133	E13_Liver_4_4_133	E13	Liver	4	4	KIGGIFAFKVK	""	1207.75614	P32020	Non-specific lipid-transfer protein	light	20.5856848762835
133	E13_Liver_4_4_133	E13	Liver	4	4	KALDIAENEMPGLMR	2xOxidation [M10; M14]	1719.84042	P50247	Adenosylhomocysteinase	light	22.4445592118709
133	E13_Liver_4_4_133	E13	Liver	4	4	QVAFDFTK	""	955.48836	Q7M6Y3-1	Phosphatidylinositol-binding clathrin assembly protein	light	22.7540565484838
133	E13_Liver_4_4_133	E13	Liver	4	4	YLHVGYIVPPAPEKSIVGMTK	""	2299.25189	Q9CWK8	Sorting nexin-2	light	19.3717390293598
133	E13_Liver_4_4_133	E13	Liver	4	4	ITDFGLAK	""	864.48254	Q01279	epidermal growth factor receptor	light	19.766057519361
133	E13_Liver_4_4_133	E13	Liver	4	4	VIQAGMFDQK	""	1136.57686	Q3TKT4-2	Isoform 2 of Transcription activator BRG1	light	22.7116552118311
133	E13_Liver_4_4_133	E13	Liver	4	4	TVKGPDGLTALEATDNQAIK	""	2042.07642	P62774	Myotrophin	light	21.5506463990571
133	E13_Liver_4_4_133	E13	Liver	4	4	MEFILR	""	808.43857	Q9D211	CDKN2AIP N-terminal-like protein	light	20.9867886964098
133	E13_Liver_4_4_133	E13	Liver	4	4	KELEEIVQPIISK	""	1525.88359	P20029	78 kDa glucose-regulated protein	light	21.7171805310682
133	E13_Liver_4_4_133	E13	Liver	4	4	QQVALLKEK	""	1056.64117	P31230	aminoacyl tRNA synthase complex-interacting multifunctional protein 1	light	23.0457404590746
133	E13_Liver_4_4_133	E13	Liver	4	4	AIELLEK	""	815.4873	O88952	Protein lin-7 homolog C	light	23.157807801753
133	E13_Liver_4_4_133	E13	Liver	4	4	NLIDAGVDGLR	""	1142.61641	P50096	Inosine-5'-monophosphate dehydrogenase 1	light	20.4005039808513
133	E13_Liver_4_4_133	E13	Liver	4	4	YIIYAKER	""	1055.58841	P97310	DNA replication licensing factor mcm2	light	23.6679860877535
133	E13_Liver_4_4_133	E13	Liver	4	4	LVIYGGMSGCR	1xCarbamidomethyl [C10]	1212.58637	Q61191	Host cell factor 1	light	23.1859051596245
133	E13_Liver_4_4_133	E13	Liver	4	4	LKQFEER	""	949.51016	P23116	Eukaryotic translation initiation factor 3 subunit A	light	24.9208879023024
133	E13_Liver_4_4_133	E13	Liver	4	4	RAVGPSSTQLYMVR	""	1564.82642	Q7TMB8-1	cytoplasmic FMR1-interacting protein 1	light	19.9593146555679
133	E13_Liver_4_4_133	E13	Liver	4	4	GVFDLDTTRR	""	1179.61166	Q9DBA8	Probable imidazolonepropionase	light	18.6843995675158
133	E13_Liver_4_4_133	E13	Liver	4	4	MVVPAALK	""	828.50117	P19253	60S ribosomal protein L13a	light	28.0526542792271
133	E13_Liver_4_4_133	E13	Liver	4	4	EKEIAETRFEVAQVESLR	""	2134.11387	F6ZDS4	Nucleoprotein TPR	light	22.6168945729221
133	E13_Liver_4_4_133	E13	Liver	4	4	LSYNVREKDIQR	""	1520.81797	Q3TWW8	Serine/arginine-rich splicing factor 6	light	21.0036458930222
133	E13_Liver_4_4_133	E13	Liver	4	4	GQLEQITGK	""	973.53129	Q3TEA8-1	Heterochromatin protein 1-binding protein 3	light	22.5063922132373
133	E13_Liver_4_4_133	E13	Liver	4	4	VLSRPNAQELPSMYQR	1xOxidation [M13]	1904.96471	O35129	Prohibitin-2	light	21.8993599656622
133	E13_Liver_4_4_133	E13	Liver	4	4	CAQGCVCKGAADKCTCCA	6xCarbamidomethyl [C1; C5; C7; C14; C16; C17]	2076.78465	P02802	Metallothionein-1	light	24.3868042927342
133	E13_Liver_4_4_133	E13	Liver	4	4	EALEYQR	""	908.44722	Q6PDG5-1	SWI/SNF complex subunit SMARCC2	light	21.2549516096112
133	E13_Liver_4_4_133	E13	Liver	4	4	YESQLRDLER	""	1308.65425	Q03958	Prefoldin subunit 6	light	23.9878522564709
133	E13_Liver_4_4_133	E13	Liver	4	4	QGYVIYRIR	""	1167.6633	Q9CZM2	60S ribosomal protein L15	light	23.9998126987353
133	E13_Liver_4_4_133	E13	Liver	4	4	AFGPGLEPTGCIVDRPAEFTIDAR	1xCarbamidomethyl [C11]	2589.2766	Q8VHX6-1	Filamin-C	light	23.034150113214
133	E13_Liver_4_4_133	E13	Liver	4	4	SLLHVFSTEFR	""	1335.70556	Q149F1	RNA pseudouridylate synthase domain-containing protein 2	light	21.532889151787
133	E13_Liver_4_4_133	E13	Liver	4	4	IIMGLDK	""	789.45389	Q9CQ49	Nuclear cap-binding protein subunit 2	light	22.4879620549046
133	E13_Liver_4_4_133	E13	Liver	4	4	LLMDDLK	""	847.45937	P41216	Long-chain-fatty-acid--CoA ligase 1	light	19.9765469055874
133	E13_Liver_4_4_133	E13	Liver	4	4	GKVVIDAFR	""	1004.58874	O35593	26S proteasome non-ATPase regulatory subunit 14	light	21.7490262655223
133	E13_Liver_4_4_133	E13	Liver	4	4	SINNPDMR	""	946.44109	Q91V92	ATP-citrate synthase	light	23.4214689233224
133	E13_Liver_4_4_133	E13	Liver	4	4	KLLEHKEIDGR	""	1337.75357	P62334	26S proteasome regulatory subunit 10B	light	21.7166544335674
133	E13_Liver_4_4_133	E13	Liver	4	4	EFTNVYIK	""	1013.53022	P29341	Polyadenylate-binding protein 1	light	22.7683342732331
133	E13_Liver_4_4_133	E13	Liver	4	4	STPYSAYDPETYTGHWK	""	2002.88175	Q8BNV1	tRNA (uracil-5-)-methyltransferase homolog A	light	20.7189082503537
133	E13_Liver_4_4_133	E13	Liver	4	4	NSNCFVEWIPNNVK	1xCarbamidomethyl [C4]	1720.81117	A2AQ07	tubulin beta-1 chain	light	24.0934744666184
133	E13_Liver_4_4_133	E13	Liver	4	4	QLQEDAAR	""	930.46393	Q62261-1	"Spectrin beta chain	non-erythrocytic 1"	light
133	E13_Liver_4_4_133	E13	Liver	4	4	ANWEAQQR	""	1002.47517	O55131	Septin-7	light	22.8125554326062
133	E13_Liver_4_4_133	E13	Liver	4	4	SVNELIYK	""	965.53022	P14148	60S ribosomal protein L7	light	25.8224067697361
133	E13_Liver_4_4_133	E13	Liver	4	4	RRLTELLLR	""	1169.7477	Q61578	"NADPH:adrenodoxin oxidoreductase	mitochondrial"	light
133	E13_Liver_4_4_133	E13	Liver	4	4	QKKQEYLEVQR	""	1448.7856	Q99LI8	Hepatocyte growth factor-regulated tyrosine kinase substrate	light	21.91456433372
133	E13_Liver_4_4_133	E13	Liver	4	4	EELFVTSK	""	952.49859	Q9JII6	alcohol dehydrogenase [NADP(+)]	light	21.1974545873213
133	E13_Liver_4_4_133	E13	Liver	4	4	ALADYIR	""	821.45158	P63005-1; Q9D1Q6	Platelet-activating factor acetylhydrolase IB subunit alpha;Endoplasmic reticulum resident protein 44	light	25.101550676315
133	E13_Liver_4_4_133	E13	Liver	4	4	LLQSLGLK	""	871.56113	Q9EQK5	major vault protein	light	25.1717268701947
133	E13_Liver_4_4_133	E13	Liver	4	4	LDDTWPVSPHSR	""	1409.6808	O35387	HCLS1-associated protein X-1	light	19.6772093908193
133	E13_Liver_4_4_133	E13	Liver	4	4	LAAEQFKK	""	934.53564	Q9DBR0	A-kinase anchor protein 8	light	22.6530607739374
133	E13_Liver_4_4_133	E13	Liver	4	4	TLSVLACR	1xCarbamidomethyl [C7]	919.50296	Q922E4	ethanolamine-phosphate cytidylyltransferase	light	21.4982574667762
133	E13_Liver_4_4_133	E13	Liver	4	4	GDYPLEAVR	""	1019.51564	P52480; P52480-2	Pyruvate kinase PKM;Isoform M1 of Pyruvate kinase PKM	light	24.8812053744913
133	E13_Liver_4_4_133	E13	Liver	4	4	LVSVLQNK	""	900.55129	Q8BGQ7	"Alanine--tRNA ligase	cytoplasmic"	light
133	E13_Liver_4_4_133	E13	Liver	4	4	VDENGKISR	""	1017.53235	P62983	Ubiquitin-40S ribosomal protein S27a	light	22.059442993364
133	E13_Liver_4_4_133	E13	Liver	4	4	QMSLLLR	1xOxidation [M2]	876.49715	Q03265	"ATP synthase subunit alpha	mitochondrial"	light
133	E13_Liver_4_4_133	E13	Liver	4	4	VFVMPNGMLK	""	1135.60023	P61290	Proteasome activator complex subunit 3	light	23.9004603650843
133	E13_Liver_4_4_133	E13	Liver	4	4	SGHDQVVELLLER	""	1494.79108	Q8C8R3-6	Isoform 6 of Ankyrin-2	light	22.7459511300155
133	E13_Liver_4_4_133	E13	Liver	4	4	KIFVGTK	""	792.4978	P62702	"40S ribosomal protein S4	X isoform"	light
133	E13_Liver_4_4_133	E13	Liver	4	4	AGPYSSVPPPSVPLPK	""	1592.86827	E9Q5C9	nucleolar and coiled-body phosphoprotein 1	light	23.7363117055516
133	E13_Liver_4_4_133	E13	Liver	4	4	KELGLEEGVDNLK	""	1443.76895	Q91WN1	dnaJ homolog subfamily C member 9	light	21.2315581243391
133	E13_Liver_4_4_133	E13	Liver	4	4	YGDSLYR	""	873.41011	Q99ME9	Nucleolar GTP-binding protein 1	light	21.71055096718
133	E13_Liver_4_4_133	E13	Liver	4	4	GGRIFLQDIK	""	1146.66297	P09528	Ferritin heavy chain	light	22.3613662146306
133	E13_Liver_4_4_133	E13	Liver	4	4	LCLNICVGESGDR	2xCarbamidomethyl [C2; C6]	1492.68827	Q9CXW4	60S ribosomal protein L11	light	22.2346236237674
133	E13_Liver_4_4_133	E13	Liver	4	4	AAESIIDTK	""	947.5044	Q8K202	DNA-directed RNA polymerase I subunit RPA49	light	19.3494943813803
133	E13_Liver_4_4_133	E13	Liver	4	4	IRLPYELQK	""	1159.68337	P48722	Heat shock 70 kDa protein 4L	light	22.0570763530744
133	E13_Liver_4_4_133	E13	Liver	4	4	AQEIDQTNDFKNLREFWK	""	2282.12002	Q9JHI5	"Isovaleryl-CoA dehydrogenase	mitochondrial"	light
133	E13_Liver_4_4_133	E13	Liver	4	4	DSEGKLMCKPIFSK	1xCarbamidomethyl [C8]	1639.81823	Q9Z0N1	"Eukaryotic translation initiation factor 2 subunit 3	X-linked"	light
133	E13_Liver_4_4_133	E13	Liver	4	4	KLSDFGIR	""	935.53089	Q9Z1F9	SUMO-activating enzyme subunit 2	light	24.142174694515
133	E13_Liver_4_4_133	E13	Liver	4	4	YLPEFRETR	""	1210.6215	P70697	Uroporphyrinogen decarboxylase	light	25.4300708013719
133	E13_Liver_4_4_133	E13	Liver	4	4	VTQKLSLEDTPKINSR	""	1829.0127	E9Q414	apolipoprotein B-100	light	21.3040005905638
133	E13_Liver_4_4_133	E13	Liver	4	4	CATITPDEARVEEFKLK	1xCarbamidomethyl [C1]	2007.02155	P54071	"Isocitrate dehydrogenase [NADP]	mitochondrial"	light
133	E13_Liver_4_4_133	E13	Liver	4	4	QAEGGERGSGPAGAGGEAPAALRGR	""	2279.12354	Q8BTW3	Exosome complex component MTR3	light	21.7416611883547
133	E13_Liver_4_4_133	E13	Liver	4	4	LGAPENSGISTLER	""	1443.7438	F8VPU2	"FERM	RhoGEF and pleckstrin domain-containing protein 1"	light
133	E13_Liver_4_4_133	E13	Liver	4	4	ADTLTLKERER	""	1331.72775	P42208	septin-2	light	24.1578374007184
133	E13_Liver_4_4_133	E13	Liver	4	4	LRAYLSEGPYYVKPVATTAVEGAD	""	2570.31369	Q8BJY1	26S proteasome non-ATPase regulatory subunit 5	light	21.7135886237229
133	E13_Liver_4_4_133	E13	Liver	4	4	GCVVTSVESSHDVK	1xCarbamidomethyl [C2]	1503.71078	Q9JHK5	pleckstrin	light	19.6709895235494
133	E13_Liver_4_4_133	E13	Liver	4	4	MMLDLNK	""	864.43177	Q99JY0	"Trifunctional enzyme subunit beta	mitochondrial"	light
133	E13_Liver_4_4_133	E13	Liver	4	4	EVQYLLNK	""	1006.55677	Q9JKR6	Hypoxia up-regulated protein 1	light	22.8632033151448
133	E13_Liver_4_4_133	E13	Liver	4	4	HLPNNKYIDKVEIAGPGFINVHLR	""	2744.49948	Q9D0I9	"arginine--tRNA ligase	cytoplasmic"	light
133	E13_Liver_4_4_133	E13	Liver	4	4	FTGLQYLR	""	997.54654	P51885	Lumican	light	23.8564329377749
133	E13_Liver_4_4_133	E13	Liver	4	4	FYKNWHK	""	1022.52066	P27659	60S ribosomal protein L3	light	26.2156218667653
133	E13_Liver_4_4_133	E13	Liver	4	4	ITMIAEPLEK	""	1144.62822	O08810	116 kDa U5 small nuclear ribonucleoprotein component	light	19.6272293886934
133	E13_Liver_4_4_133	E13	Liver	4	4	FQNKCSDIVFAR	1xCarbamidomethyl [C5]	1484.73146	Q9WU78-3	Isoform 3 of Programmed cell death 6-interacting protein	light	23.7428882322415
133	E13_Liver_4_4_133	E13	Liver	4	4	MSMKEVDEQMLNVQNK	2xOxidation [M1; M3]	1955.88711	Q7TMM9; P99024; P68372; Q9CWF2	Tubulin beta-2A chain;tubulin beta-5 chain;Tubulin beta-4B chain;Tubulin beta-2B chain	light	19.7416775420927
133	E13_Liver_4_4_133	E13	Liver	4	4	AVTIFIR	""	819.5087	P80316	T-complex protein 1 subunit epsilon	light	26.0642135148049
133	E13_Liver_4_4_133	E13	Liver	4	4	TVIVKGPR	""	869.55671	P51410	60S ribosomal protein L9	light	28.5351434065818
133	E13_Liver_4_4_133	E13	Liver	4	4	SLAEGNLLYQPQLDAQKAR	""	2115.11929	Q8R0J7	Vacuolar protein sorting-associated protein 37B	light	20.7368175783042
133	E13_Liver_4_4_133	E13	Liver	4	4	VAELHSKLQSSEVEVK	""	1782.9596	Q99PL5-1	Ribosome-binding protein 1	light	21.3713706697463
133	E13_Liver_4_4_133	E13	Liver	4	4	AVPVSPSAVEEDEDEDGHTVVATAR	""	2580.20599	P39447	Tight junction protein ZO-1	light	20.4687785194897
133	E13_Liver_4_4_133	E13	Liver	4	4	ATANSLQLEVR	""	1201.65353	Q62230	sialoadhesin	light	24.9317485343054
133	E13_Liver_4_4_133	E13	Liver	4	4	AHIVFDFHQAADGIQEQQR	""	2210.07374	P46664	adenylosuccinate synthetase isozyme 2	light	20.954337440214
133	E13_Liver_4_4_133	E13	Liver	4	4	VSGDDVIIGK	""	1002.5466	Q8CFI7	DNA-directed RNA polymerase II subunit RPB2	light	23.4975483619857
133	E13_Liver_4_4_133	E13	Liver	4	4	LHKNDIAINELMKR	""	1694.93703	P26516	26S proteasome non-ATPase regulatory subunit 7	light	20.7473870226483
133	E13_Liver_4_4_133	E13	Liver	4	4	NSMFHNR	""	905.40465	Q9JIF0-1	protein arginine N-methyltransferase 1	light	21.9059925667327
133	E13_Liver_4_4_133	E13	Liver	4	4	YLWLKDCK	1xCarbamidomethyl [C7]	1125.57613	Q61033-1	"Lamina-associated polypeptide 2	isoforms alpha/zeta"	light
133	E13_Liver_4_4_133	E13	Liver	4	4	FYEDNGQLDDAR	""	1442.61826	Q9DCD2	Pre-mRNA-splicing factor SYF1	light	19.8083577727959
133	E13_Liver_4_4_133	E13	Liver	4	4	LVGGQGPIDSFLR	""	1358.74268	Q9QWF0	Chromatin assembly factor 1 subunit A	light	22.990374164729
133	E13_Liver_4_4_133	E13	Liver	4	4	VKELNNVCEPVVTQPKPK	1xCarbamidomethyl [C8]	2079.12669	Q61699	Heat shock protein 105 kDa	light	22.0975279275404
133	E13_Liver_4_4_133	E13	Liver	4	4	LDSEDKDKEGKPLLK	""	1714.92216	P58252	Elongation factor 2	light	22.7482961570688
133	E13_Liver_4_4_133	E13	Liver	4	4	QYYDGTIFHR	""	1299.61166	Q9D787	Peptidyl-prolyl cis-trans isomerase-like 2	light	20.2016534221942
133	E13_Liver_4_4_133	E13	Liver	4	4	AKSIVFHR	""	957.56286	P62827	GTP-binding nuclear protein RAN	light	24.6739517940458
133	E13_Liver_4_4_133	E13	Liver	4	4	LLVVYPWTQRYFDSFGDLSSASAIMGNAK	1xOxidation [M25]; 1xLabel:13C(6)15N(2) [K29]; 1xLabel:13C(6)15N(4) [R10]	3270.62588	P02088	Hemoglobin subunit beta-1	light	28.3119738065546
133	E13_Liver_4_4_133	E13	Liver	4	4	NYDPQKDKR	""	1163.58036	P53026	60S ribosomal protein L10A	light	24.8791247199356
133	E13_Liver_4_4_133	E13	Liver	4	4	GKFKVETFR	""	1111.62585	P70296	phosphatidylethanolamine-binding protein 1	light	24.3898010724982
133	E13_Liver_4_4_133	E13	Liver	4	4	LPSDVVTSVR	""	1072.5997	P29758	"Ornithine aminotransferase	mitochondrial"	light
133	E13_Liver_4_4_133	E13	Liver	4	4	HIDFSLRSPYGGGRPGRVK	""	2099.12572	Q6ZWN5	40S ribosomal protein S9	light	21.4873005033778
133	E13_Liver_4_4_133	E13	Liver	4	4	MDEISDHAK	""	1045.46189	P59325	Eukaryotic translation initiation factor 5	light	22.6705572782546
133	E13_Liver_4_4_133	E13	Liver	4	4	FINYVIK	""	896.52402	Q9DCJ9	N-acetylneuraminate lyase	light	21.6887234877577
133	E13_Liver_4_4_133	E13	Liver	4	4	CAADLGLKRGYR	1xCarbamidomethyl [C1]	1379.72123	P70349	Histidine triad nucleotide-binding protein 1	light	22.6382348205366
133	E13_Liver_4_4_133	E13	Liver	4	4	IFNDFKDR	""	1054.53162	Q8R5C8	Zinc finger MYND domain-containing protein 11	light	21.7980889256107
133	E13_Liver_4_4_133	E13	Liver	4	4	FAQTLEK	""	836.45124	P54071	"Isocitrate dehydrogenase [NADP]	mitochondrial"	light
133	E13_Liver_4_4_133	E13	Liver	4	4	EAKLRDLEDSLAR	""	1515.81255	P48678-1; P48678-2	Prelamin-A/C;Isoform C of Prelamin-A/C	light	22.2576380299015
133	E13_Liver_4_4_133	E13	Liver	4	4	ESIESEIRR	""	1118.58003	Q01853	Transitional endoplasmic reticulum ATPase	light	24.1718421362222
133	E13_Liver_4_4_133	E13	Liver	4	4	ALVDAHGPAR	""	1006.54285	Q8VCZ9	Hydroxyproline dehydrogenase	light	25.0937125289503
133	E13_Liver_4_4_133	E13	Liver	4	4	EQPPRFAQPGSFEYEYAMR	1xOxidation [M18]	2319.04989	Q99K48	Non-POU domain-containing octamer-binding protein	light	21.9208613772286
133	E13_Liver_4_4_133	E13	Liver	4	4	MQQLAKTQEER	""	1361.68417	Q9CQN1	"heat shock protein 75 kDa	mitochondrial"	light
133	E13_Liver_4_4_133	E13	Liver	4	4	VKCNTDDTIGDLKK	1xCarbamidomethyl [C3]	1606.8105	Q9EPV8	ubiquitin-like protein 5	light	21.6648975269599
133	E13_Liver_4_4_133	E13	Liver	4	4	LDEREAGITEK	""	1260.64302	P17751	Triosephosphate isomerase	light	25.9173340613839
133	E13_Liver_4_4_133	E13	Liver	4	4	FMTVLCTR	1xCarbamidomethyl [C6]; 1xOxidation [M2]	1043.50125	P14824	annexin A6	light	21.9798699817357
133	E13_Liver_4_4_133	E13	Liver	4	4	LAFSSTAR	""	852.45739	Q9DC61	Mitochondrial-processing peptidase subunit alpha	light	22.430137177785
133	E13_Liver_4_4_133	E13	Liver	4	4	VGPLDLNR	""	883.49959	O54782	Epididymis-specific alpha-mannosidase	light	20.1192368822494
133	E13_Liver_4_4_133	E13	Liver	4	4	RVEIMEEESEQ	""	1378.61549	Q9JMA1	Ubiquitin carboxyl-terminal hydrolase 14	light	25.4903867228549
133	E13_Liver_4_4_133	E13	Liver	4	4	MVPTSDKGRFYAFGR	1xOxidation [M1]	1747.85845	P58252	Elongation factor 2	light	21.8264153802163
133	E13_Liver_4_4_133	E13	Liver	4	4	LTACESLAR	1xCarbamidomethyl [C4]	1020.51426	Q9R098	Hepatocyte growtH factor activator	light	21.0687841811097
133	E13_Liver_4_4_133	E13	Liver	4	4	EAPAPPKAEAKAK	""	1307.73178	P62751	60S ribosomal protein L23a	light	21.4789805167377
133	E13_Liver_4_4_133	E13	Liver	4	4	TRHLMQDLR	""	1169.62079	Q9DCA5	Ribosome biogenesis protein BRX1 homolog	light	21.0070972643075
133	E13_Liver_4_4_133	E13	Liver	4	4	DLTDYLMK	1xOxidation [M7]	1014.48122	Q8BFZ3; P60710; P62737; P68134	"Beta-actin-like protein 2;Actin	cytoplasmic 1;Actin	aortic smooth muscle;Actin
133	E13_Liver_4_4_133	E13	Liver	4	4	NDVSWSQPGEK	""	1246.56986	Q7M6Y3-1	Phosphatidylinositol-binding clathrin assembly protein	light	21.2757563731602
133	E13_Liver_4_4_133	E13	Liver	4	4	SFSKNLYR	""	1014.53671	P49717	DNA replication licensing factor MCM4	light	24.2455618453905
133	E13_Liver_4_4_133	E13	Liver	4	4	DGALICTSCRDKR	2xCarbamidomethyl [C6; C9]	1551.73662	O89053	Coronin-1A	light	23.1764585199222
133	E13_Liver_4_4_133	E13	Liver	4	4	VKLLFERGK	""	1089.67789	O35250	Exocyst complex component 7	light	19.2399199783711
133	E13_Liver_4_4_133	E13	Liver	4	4	SVFLEQMK	""	981.50738	Q9CQC6	Basic leucine zipper and W2 domain-containing protein 1	light	22.8054701374288
133	E13_Liver_4_4_133	E13	Liver	4	4	SLSAAQLGR	""	902.50541	Q91W10	Zinc transporter zip8	light	22.5376837258181
133	E13_Liver_4_4_133	E13	Liver	4	4	GISIKLQEEERER	""	1586.84966	P63276	40S ribosomal protein S17	light	23.5894502228602
133	E13_Liver_4_4_133	E13	Liver	4	4	AVAEILSK	""	830.49819	Q62421	Endophilin-A3	light	21.8334581088404
133	E13_Liver_4_4_133	E13	Liver	4	4	KKQDPPVTHDLR	""	1433.78594	Q9QYJ3	dnaJ homolog subfamily B member 1	light	20.6886309772143
133	E13_Liver_4_4_133	E13	Liver	4	4	LWLLDDSK	""	989.53022	O55033; Q99M51	Cytoplasmic protein NCK2;Cytoplasmic protein NCK1	light	21.8246414353801
133	E13_Liver_4_4_133	E13	Liver	4	4	FIDEHATK	""	960.47852	P08003	Protein disulfide-isomerase A4	light	23.5568889792924
133	E13_Liver_4_4_133	E13	Liver	4	4	KGPAPLNLEVPAYEFTSDDVVVVG	""	2516.2919	Q9CR68	"cytochrome b-c1 complex subunit Rieske	mitochondrial"	light
133	E13_Liver_4_4_133	E13	Liver	4	4	VMLALPSVR	""	985.5863	Q3UM45	Protein phosphatase 1 regulatory subunit 7	light	24.0765711418585
133	E13_Liver_4_4_133	E13	Liver	4	4	FMERDPDELR	""	1307.60486	Q9JKB1	Ubiquitin carboxyl-terminal hydrolase isozyme L3	light	22.6030904447916
133	E13_Liver_4_4_133	E13	Liver	4	4	MNKHQKPVLTGQR	1xAcetyl [N-Term]	1578.85331	Q91VK1	Basic leucine zipper and W2 domain-containing protein 2	light	22.909217271819
133	E13_Liver_4_4_133	E13	Liver	4	4	SNSLISIKR	""	1017.60512	Q6P4T2	U5 small nuclear ribonucleoprotein 200 kDa helicase	light	22.3012766684566
133	E13_Liver_4_4_133	E13	Liver	4	4	AKPLATTQPAKTSTSK	""	1629.91701	P27546-1	Microtubule-associated protein 4	light	20.7811180420249
133	E13_Liver_4_4_133	E13	Liver	4	4	HLALNLQEKSKLESELANFGPR	""	2494.34125	Q9CU62	structural maintenance of chromosomes protein 1a	light	20.9700888589137
133	E13_Liver_4_4_133	E13	Liver	4	4	QQEVETELK	""	1103.55789	Q62376-1	U1 small nuclear ribonucleoprotein 70 kDa	light	24.2504655538987
133	E13_Liver_4_4_133	E13	Liver	4	4	DREAGRGLGR	""	1086.57628	P97310	DNA replication licensing factor mcm2	light	23.4768513719023
133	E13_Liver_4_4_133	E13	Liver	4	4	LQDVVSER	""	945.49999	Q64701	Retinoblastoma-like protein 1	light	21.9342397694717
133	E13_Liver_4_4_133	E13	Liver	4	4	YREFPQLTR	""	1209.63748	Q9CPU2	"NADH dehydrogenase [ubiquinone] 1 beta subcomplex subunit 2	mitochondrial"	light
133	E13_Liver_4_4_133	E13	Liver	4	4	GSYNIKSR	""	924.48976	Q99PT1	rho GDP-dissociation inhibitor 1	light	23.8886552839845
133	E13_Liver_4_4_133	E13	Liver	4	4	DLVIEALKAQHRDTFIEER	""	2283.20917	Q99LJ0	CTTNBP2 N-terminal-like protein	light	19.0578542643206
133	E13_Liver_4_4_133	E13	Liver	4	4	SAASTNPDRVQGAGGQNMR	""	1916.89915	Q99LH1	Nucleolar GTP-binding protein 2	light	19.6299103049026
133	E13_Liver_4_4_133	E13	Liver	4	4	TGQEIPVNLR	""	1126.6215	Q9D1A2	cytosolic non-specific dipeptidase	light	23.281877970943
133	E13_Liver_4_4_133	E13	Liver	4	4	SVLAACSQYFKK	1xCarbamidomethyl [C6]	1401.7195	O88939-1	Zinc finger and BTB domain-containing protein 7A	light	20.2495969874532
133	E13_Liver_4_4_133	E13	Liver	4	4	SFDLLVK	1xLabel:13C(6)15N(2) [K7]	829.49093	Q9CXW3	Calcyclin-binding protein	light	26.7624704459754
133	E13_Liver_4_4_133	E13	Liver	4	4	AEEDEILNRSPR	""	1428.70775	P35564	Calnexin	light	22.1197225877343
133	E13_Liver_4_4_133	E13	Liver	4	4	TITVALADGGRPDNTGRGYVLR	""	2302.22622	Q8BGQ7	"Alanine--tRNA ligase	cytoplasmic"	light
133	E13_Liver_4_4_133	E13	Liver	4	4	NGSLICTASK	1xCarbamidomethyl [C6]	1050.52482	Q9WUM4	coronin-1C	light	20.8528711170974
133	E13_Liver_4_4_133	E13	Liver	4	4	RGDINLLMLGDPGTAK	1xOxidation [M8]	1686.88433	P49718	DNA replication licensing factor mcm5	light	21.1132310697485
133	E13_Liver_4_4_133	E13	Liver	4	4	NANEMFR	""	881.39341	Q9JHU4	Cytoplasmic dynein 1 heavy chain 1	light	21.9434149100303
133	E13_Liver_4_4_133	E13	Liver	4	4	GYAICGLAWHPTCSR	2xCarbamidomethyl [C5; C13]	1748.79956	P59328	WD repeat and HMG-box DNA-binding protein 1	light	21.7921210393305
133	E13_Liver_4_4_133	E13	Liver	4	4	APSYLEISSMRR	""	1409.72056	Q9ESZ8-1	General transcription factor II-I	light	20.7034038744278
133	E13_Liver_4_4_133	E13	Liver	4	4	LMAAEPERLGLER	""	1484.78897	Q8C3I8	Protein HGH1 homolog	light	19.8469096239184
133	E13_Liver_4_4_133	E13	Liver	4	4	KQRDSEIMQQK	""	1390.71072	P84102	Small EDRK-rich factor 2	light	21.653322469926
133	E13_Liver_4_4_133	E13	Liver	4	4	QTTQDAPEEVR	""	1273.60188	Q9JHS9	spliceosome-associated protein CWC15 homolog	light	20.8066824606087
133	E13_Liver_4_4_133	E13	Liver	4	4	AVLAALKER	""	970.60439	Q9Z1Q9	Valine--tRNA ligase	light	20.8764946515865
133	E13_Liver_4_4_133	E13	Liver	4	4	SGDIKKIIMGLDK	""	1417.80831	Q9CQ49	Nuclear cap-binding protein subunit 2	light	19.8633265008809
133	E13_Liver_4_4_133	E13	Liver	4	4	KVVPCLVAPVAGRECSTAK	2xCarbamidomethyl [C5; C15]	2042.08853	Q80X90	Filamin-B	light	20.6169333185843
133	E13_Liver_4_4_133	E13	Liver	4	4	MDMGKGRPR	1xAcetyl [N-Term]	1089.52919	Q9ERZ0	Hemogen	light	25.3088139495973
133	E13_Liver_4_4_133	E13	Liver	4	4	IQVLNEK	""	843.49344	P08032	"spectrin alpha chain	erythrocytic 1"	light
133	E13_Liver_4_4_133	E13	Liver	4	4	IMQIHSR	1xOxidation [M2]	900.472	O88685	26S proteasome regulatory subunit 6A	light	20.4533912180047
133	E13_Liver_4_4_133	E13	Liver	4	4	RGALIVLEGVDR	""	1297.75866	P97930	thymidylate kinase	light	23.1301089261822
133	E13_Liver_4_4_133	E13	Liver	4	4	VAELSSDDFHLDR	""	1503.70741	Q61543	Golgi apparatus protein 1	light	21.7746857323464
133	E13_Liver_4_4_133	E13	Liver	4	4	HLMQDLR	""	912.472	Q9DCA5	Ribosome biogenesis protein BRX1 homolog	light	23.5520623158992
133	E13_Liver_4_4_133	E13	Liver	4	4	MLSCAGADRLQTGMR	1xCarbamidomethyl [C4]; 1xOxidation [M]	1682.77711	Q6ZWV3	60S ribosomal protein L10	light	23.993153229951
133	E13_Liver_4_4_133	E13	Liver	4	4	TSEIYIHR	""	1018.53162	Q9ESV0	ATP-dependent RNA helicase DDX24	light	23.218568261568
133	E13_Liver_4_4_133	E13	Liver	4	4	IIAVDINKDK	""	1128.6623	P00329	Alcohol dehydrogenase 1	light	20.2113931408471
133	E13_Liver_4_4_133	E13	Liver	4	4	RPAEIYHCR	1xCarbamidomethyl [C8]	1201.58949	Q8BU88	"39S ribosomal protein L22	mitochondrial"	light
133	E13_Liver_4_4_133	E13	Liver	4	4	CLKDEDPYVR	1xCarbamidomethyl [C1]	1294.60961	Q9DBG3-2; O35643	Isoform 2 of AP-2 complex subunit beta;AP-1 complex subunit beta-1	light	23.7405420083424
133	E13_Liver_4_4_133	E13	Liver	4	4	NGKWMGIAFR	""	1179.60916	Q8VDM6	Heterogeneous nuclear ribonucleoprotein U-like protein 1	light	20.1204339112649
133	E13_Liver_4_4_133	E13	Liver	4	4	IITLTGPTNAIFK	1xLabel:13C(6)15N(2) [K13]	1396.82898	P60335	Poly(RC)-binding protein 1	light	26.8360534379473
133	E13_Liver_4_4_133	E13	Liver	4	4	TCDESSFCK	2xCarbamidomethyl [C2; C8]	1133.42379	Q8BHN3-2	Isoform 2 of Neutral alpha-glucosidase AB	light	21.2092701041513
133	E13_Liver_4_4_133	E13	Liver	4	4	CLLTSSLSVR	1xCarbamidomethyl [C1]	1135.61397	Q9D9V3-1	Ethylmalonyl-CoA decarboxylase	light	22.596199084951
133	E13_Liver_4_4_133	E13	Liver	4	4	EANEILQR	""	972.51088	P50096; P24547	Inosine-5'-monophosphate dehydrogenase 1;inosine-5'-monophosphate dehydrogenase 2	light	24.4700287607535
133	E13_Liver_4_4_133	E13	Liver	4	4	IGTVSPLFQK	""	1089.63027	Q68FL6	"Methionine--tRNA ligase	cytoplasmic"	light
133	E13_Liver_4_4_133	E13	Liver	4	4	TPITVVR	""	785.48796	P13020-1	Gelsolin	light	23.1504439508509
133	E13_Liver_4_4_133	E13	Liver	4	4	ASFQQLR	""	849.45773	Q8K4H1	kynurenine formamidase	light	20.8868041764744
133	E13_Liver_4_4_133	E13	Liver	4	4	VLELEECLGTRER	1xCarbamidomethyl [C7]	1603.81083	Q9QWT9-1	Kinesin-like protein KIFC1	light	21.3012001822019
133	E13_Liver_4_4_133	E13	Liver	4	4	ISQATAQIK	""	959.55202	Q9ER00	Syntaxin-12	light	22.1271980641348
133	E13_Liver_4_4_133	E13	Liver	4	4	TKDIEDVFYK	""	1257.63614	Q6PDM2	Serine/arginine-rich splicing factor 1	light	23.4048425902564
133	E13_Liver_4_4_133	E13	Liver	4	4	IVVVTAGVR	""	913.58293	P16125	L-lactate dehydrogenase B chain	light	23.1181597679661
133	E13_Liver_4_4_133	E13	Liver	4	4	IDTQQLDR	""	988.5058	Q9R0L6-2	Isoform 2 of Pericentriolar material 1 protein	light	22.0457434998042
133	E13_Liver_4_4_133	E13	Liver	4	4	ELILLGKPKRPR	""	1419.91583	P40630-1	"Transcription factor A	mitochondrial"	light
133	E13_Liver_4_4_133	E13	Liver	4	4	YVSKELAK	""	937.53531	P59325	Eukaryotic translation initiation factor 5	light	21.6692449484835
133	E13_Liver_4_4_133	E13	Liver	4	4	RQVLIRPCSK	1xCarbamidomethyl [C8]	1256.72559	P62245	40S ribosomal protein S15a	light	25.7179876151892
133	E13_Liver_4_4_133	E13	Liver	4	4	GLPDQMLYR	""	1092.55064	Q61387	"Cytochrome c oxidase subunit 7A-related protein	mitochondrial"	light
133	E13_Liver_4_4_133	E13	Liver	4	4	LIINSLYK	""	963.58734	P08113	Endoplasmin	light	26.2353728387173
133	E13_Liver_4_4_133	E13	Liver	4	4	MLDLQGAALR	""	1087.59284	Q8BYZ1	ABI gene family member 3	light	21.3517371204709
133	E13_Liver_4_4_133	E13	Liver	4	4	RSAFPFPITLQEPR	""	1658.9013	Q9R1Z8	Vinexin	light	20.7399093395814
133	E13_Liver_4_4_133	E13	Liver	4	4	EAENPREVLDQVCYR	1xCarbamidomethyl [C13]	1877.88104	Q8K4Z5	splicing factor 3A subunit 1	light	20.8099618860125
133	E13_Liver_4_4_133	E13	Liver	4	4	GRGDYDGIGGRGDR	""	1450.67818	Q62167	ATP-dependent RNA helicase DDX3X	light	23.9766860516578
133	E13_Liver_4_4_133	E13	Liver	4	4	LKCELMVLGLK	1xCarbamidomethyl [C3]	1303.74763	Q8K1J5	Protein SDE2 homolog	light	20.9252818733532
133	E13_Liver_4_4_133	E13	Liver	4	4	FTTYEVR	""	915.45706	O70493	Sorting nexin-12	light	24.1836126671627
133	E13_Liver_4_4_133	E13	Liver	4	4	RLSELLR	""	886.54688	P11499	Heat shock protein HSP 90-beta	light	27.1779374341912
133	E13_Liver_4_4_133	E13	Liver	4	4	AVVVVDDR	""	872.48361	Q8R326	Paraspeckle component 1	light	23.4339279431747
133	E13_Liver_4_4_133	E13	Liver	4	4	TLGHVTPR	""	880.49993	Q9DBR1	5'-3' exoribonuclease 2	light	22.5769278411392
133	E13_Liver_4_4_133	E13	Liver	4	4	GGGGGGGGPGGEQETQELASK	""	1829.82602	O35295	Transcriptional activator protein Pur-beta	light	22.8085413109576
133	E13_Liver_4_4_133	E13	Liver	4	4	SILPTAPR	""	854.50943	Q8BGD9	eukaryotic translation initiation factor 4B	light	26.8722124111225
133	E13_Liver_4_4_133	E13	Liver	4	4	MHLSQIQR	""	1012.53566	P23116	Eukaryotic translation initiation factor 3 subunit A	light	23.3132910870141
133	E13_Liver_4_4_133	E13	Liver	4	4	SQKPRDSSVEVR	""	1387.72882	O70194	Eukaryotic translation initiation factor 3 subunit D	light	22.3732541501639
133	E13_Liver_4_4_133	E13	Liver	4	4	LFMEGFR	""	899.44439	Q45KJ6-2	Isoform 2 of Protein lin-28 homolog B	light	20.9419452563154
133	E13_Liver_4_4_133	E13	Liver	4	4	LVSLPLSR	""	884.55638	Q9JKP8	Chromatin accessibility complex protein 1	light	23.4686931430912
133	E13_Liver_4_4_133	E13	Liver	4	4	IASFLSSSAVDAR	""	1323.69031	Q66JX5-1	FGFR1 oncogene partner	light	22.2539170043059
133	E13_Liver_4_4_133	E13	Liver	4	4	ADYNLTR	""	852.42101	Q9Z1Q9	Valine--tRNA ligase	light	21.8339969404347
133	E13_Liver_4_4_133	E13	Liver	4	4	KDPVNETLYPEHYR	""	1760.86022	P13864	DNA (cytosine-5)-methyltransferase 1	light	21.022416073199
133	E13_Liver_4_4_133	E13	Liver	4	4	VYNWDVKR	""	1079.56325	P61759	Prefoldin subunit 3	light	20.4914575278698
133	E13_Liver_4_4_133	E13	Liver	4	4	MMEIMTR	1xOxidation [M]	927.40966	P97351	40S ribosomal protein S3a	light	24.9115965209012
133	E13_Liver_4_4_133	E13	Liver	4	4	LGPFDVTR	""	904.48869	P35601-1	Replication factor C subunit 1	light	23.3776126147898
133	E13_Liver_4_4_133	E13	Liver	4	4	MGLVMDR	""	821.40081	Q9D0E1	Heterogeneous nuclear ribonucleoprotein M	light	26.5203074269908
133	E13_Liver_4_4_133	E13	Liver	4	4	SMDFEEAER	1xOxidation [M2]	1129.44663	Q8CDN6	Thioredoxin-like protein 1	light	21.0076581478207
133	E13_Liver_4_4_133	E13	Liver	4	4	YLKIIEK	""	906.56588	P35585	AP-1 complex subunit mu-1	light	21.8121841618477
133	E13_Liver_4_4_133	E13	Liver	4	4	MSTETEETDGHLR	""	1505.65366	Q8R5H1-1	ubiquitin carboxyl-terminal hydrolase 15	light	19.4794979420606
133	E13_Liver_4_4_133	E13	Liver	4	4	VADLADFVK	""	977.53022	A6H611	Mitochondrial intermediate peptidase	light	21.9835184382358
133	E13_Liver_4_4_133	E13	Liver	4	4	IKAAMPR	""	786.46546	P97807-1	"fumarate hydratase	mitochondrial"	light
133	E13_Liver_4_4_133	E13	Liver	4	4	GGADVNIR	""	801.42134	Q62376-1	U1 small nuclear ribonucleoprotein 70 kDa	light	23.4669682534602
133	E13_Liver_4_4_133	E13	Liver	4	4	FPGYDSESK	""	1029.45237	P47962	60S ribosomal protein L5	light	20.3749619832012
133	E13_Liver_4_4_133	E13	Liver	4	4	MTELCFQR	1xCarbamidomethyl [C5]	1084.49141	Q9WV96	Mitochondrial import inner membrane translocase subunit Tim10 B	light	21.5497461323052
133	E13_Liver_4_4_133	E13	Liver	4	4	GIEAVGGK	""	730.40938	Q9DB77	"Cytochrome b-c1 complex subunit 2	mitochondrial"	light
133	E13_Liver_4_4_133	E13	Liver	4	4	TFDQLSPDESKER	""	1551.72854	Q05186	Reticulocalbin-1	light	21.4677312843263
133	E13_Liver_4_4_133	E13	Liver	4	4	MTDTERDQIDQDAQIFIR	""	2195.03972	Q8VDS8-1	Syntaxin-18	light	21.0647537818751
133	E13_Liver_4_4_133	E13	Liver	4	4	DLIQDQNMDEKGKQR	""	1817.88104	O35691	Pinin	light	22.8904208006508
133	E13_Liver_4_4_133	E13	Liver	4	4	GLVVDMNGFEEERR	""	1650.79043	Q8BGQ7	"Alanine--tRNA ligase	cytoplasmic"	light
133	E13_Liver_4_4_133	E13	Liver	4	4	MELQDQAR	""	990.46731	Q80XL6	acyl-CoA dehydrogenase family member 11	light	20.4679507644349
133	E13_Liver_4_4_133	E13	Liver	4	4	LAQIQQAK	""	899.53089	Q9Z108	double-stranded RNA-binding protein Staufen homolog 1	light	21.7467544794251
133	E13_Liver_4_4_133	E13	Liver	4	4	NVPVITGSK	""	914.53056	P67778	Prohibitin	light	24.1703551232555
133	E13_Liver_4_4_133	E13	Liver	4	4	MEESFSSK	""	944.40297	Q61029	"Lamina-associated polypeptide 2	isoforms beta/delta/epsilon/gamma"	light
133	E13_Liver_4_4_133	E13	Liver	4	4	VNENLAR	""	815.43699	Q9JJ94	Sjoegren syndrome nuclear autoantigen 1 homolog	light	24.0103889524563
133	E13_Liver_4_4_133	E13	Liver	4	4	EGLQNMEAR	""	1047.48877	Q60864	stress-induced-phosphoprotein 1	light	24.1493943908396
133	E13_Liver_4_4_133	E13	Liver	4	4	KIKASFK	""	821.52435	P00920	Carbonic anhydrase 2	light	23.6453383863673
133	E13_Liver_4_4_133	E13	Liver	4	4	LVQQRPALPDLAR	""	1476.86452	Q8BQM4	HEAT repeat-containing protein 3	light	22.7948271282515
133	E13_Liver_4_4_133	E13	Liver	4	4	YNVPNSAIYKR	""	1324.70081	Q8BSQ9	Protein polybromo-1	light	20.4863537369524
133	E13_Liver_4_4_133	E13	Liver	4	4	TLCEACNIR	2xCarbamidomethyl [C3; C6]	1136.51869	O35615	Zinc finger protein ZFPM1	light	20.7953577882162
133	E13_Liver_4_4_133	E13	Liver	4	4	SAFKLIQLNR	""	1189.70517	Q9DBE9	pre-rRNA processing protein FTSJ3	light	21.230974282926
133	E13_Liver_4_4_133	E13	Liver	4	4	LQTEAGELSR	""	1103.56913	P13541	Myosin-3	light	23.6449879144369
133	E13_Liver_4_4_133	E13	Liver	4	4	WEFIPSKNLR	""	1289.70008	P50516-1	V-type proton ATPase catalytic subunit A	light	20.3808368853145
133	E13_Liver_4_4_133	E13	Liver	4	4	AGRDIFAQR	""	1033.55375	Q9D964	"glycine amidinotransferase	mitochondrial"	light
133	E13_Liver_4_4_133	E13	Liver	4	4	STFISNVLSK	""	1095.60445	Q8CJF7	protein elys	light	22.8749941010542
133	E13_Liver_4_4_133	E13	Liver	4	4	AVTEMNGR	""	877.41963	P29341	Polyadenylate-binding protein 1	light	23.7078119760791
133	E13_Liver_4_4_133	E13	Liver	4	4	LKVDSFRER	""	1149.63748	P61290	Proteasome activator complex subunit 3	light	24.3482108051949
133	E13_Liver_4_4_133	E13	Liver	4	4	TVYGLKVWR	""	1121.64659	Q99N95	"39S ribosomal protein L3	mitochondrial"	light
133	E13_Liver_4_4_133	E13	Liver	4	4	KLVDYDSAR	""	1066.55275	D3Z6Q9; O08539-1	Bridging integrator 2;Myc box-dependent-interacting protein 1	light	23.7996111728988
133	E13_Liver_4_4_133	E13	Liver	4	4	WLSHTAAPQIEEEVSLTR	""	2067.05054	Q6PFD9	nuclear pore complex protein Nup98-Nup96	light	22.8566250874243
133	E13_Liver_4_4_133	E13	Liver	4	4	FVQDLSK	""	836.45124	Q91ZJ5-1	UTP--glucose-1-phosphate uridylyltransferase	light	23.275517123243
133	E13_Liver_4_4_133	E13	Liver	4	4	RQLEEAEEEAQRANASR	""	1986.95877	Q8VDD5	Myosin-9	light	22.4699479284346
133	E13_Liver_4_4_133	E13	Liver	4	4	LSIVPVRR	""	939.60981	P25444	40S ribosomal protein S2	light	28.1646593079368
133	E13_Liver_4_4_133	E13	Liver	4	4	LEEDVRNLNAIVQK	""	1640.89661	O89053	Coronin-1A	light	20.3105869889064
133	E13_Liver_4_4_133	E13	Liver	4	4	AAGKGPLATGGIKK	""	1268.7685	Q8K003	Translation machinery-associated protein 7	light	24.9136126865858
133	E13_Liver_4_4_133	E13	Liver	4	4	MNTEAEQQLLHHAR	1xAcetyl [N-Term]	1719.82313	Q91XL9	Oxysterol-binding protein-related protein 1	light	20.7023988836594
133	E13_Liver_4_4_133	E13	Liver	4	4	WVHQACLQR	1xCarbamidomethyl [C6]	1197.59457	Q3KNM2	E3 ubiquitin-protein ligase MARCH5	light	21.4020011817797
133	E13_Liver_4_4_133	E13	Liver	4	4	KLSLVDVSR	""	1016.60987	Q91WK1	SPRY domain-containing protein 4	light	19.768166552075
133	E13_Liver_4_4_133	E13	Liver	4	4	AVSSAIAK	""	746.44068	P26039	Talin-1	light	28.5566288866237
133	E13_Liver_4_4_133	E13	Liver	4	4	YQEEGPVPQPR	""	1299.63279	Q9Z0U1	Tight junction protein ZO-2	light	22.5156828767478
133	E13_Liver_4_4_133	E13	Liver	4	4	MFILQSK	""	866.48044	Q9CWM4	prefoldin subunit 1	light	24.6243788208323
133	E13_Liver_4_4_133	E13	Liver	4	4	KSAPATGGVK	""	915.52581	P68433; P84228	Histone H3.1;histone H3.2	light	23.3165722569954
133	E13_Liver_4_4_133	E13	Liver	4	4	YEAANWK	""	881.41519	Q9QUM9	Proteasome subunit alpha type-6	light	23.1402996268102
133	E13_Liver_4_4_133	E13	Liver	4	4	VYYDLTR	""	929.47271	Q60597-3	"Isoform 3 of 2-oxoglutarate dehydrogenase	mitochondrial"	light
133	E13_Liver_4_4_133	E13	Liver	4	4	KFRLDCPLAMER	1xCarbamidomethyl [C6]	1535.78211	Q9D1C8	vacuolar protein sorting-associated protein 28 homolog	light	21.8764178343159
133	E13_Liver_4_4_133	E13	Liver	4	4	LIRDATQHTQTLMR	""	1683.8959	Q9QXD1	Peroxisomal acyl-coenzyme A oxidase 2	light	21.0167656194216
133	E13_Liver_4_4_133	E13	Liver	4	4	TVDTKQAQELAR	""	1359.72267	P32883-2	Isoform 2B of GTPase KRas	light	21.6154721505786
133	E13_Liver_4_4_133	E13	Liver	4	4	VLNFLIR	""	874.5509	Q8C7V3	U3 small nucleolar RNA-associated protein 15 homolog	light	19.7007630092991
133	E13_Liver_4_4_133	E13	Liver	4	4	TKAVGTITK	""	918.56186	O08582	GTP-binding protein 1	light	22.2109785008364
133	E13_Liver_4_4_133	E13	Liver	4	4	IAGLCNR	1xCarbamidomethyl [C5]	803.41923	Q8VDN2	Sodium/potassium-transporting ATPase subunit alpha-1	light	24.9088859566089
133	E13_Liver_4_4_133	E13	Liver	4	4	LILQMPR	""	870.52297	Q7TT37	Elongator complex protein 1	light	21.309541162062
133	E13_Liver_4_4_133	E13	Liver	4	4	GGTLLREDLWVR	""	1414.78012	Q8JZV7	N-acetylglucosamine-6-phosphate deacetylase	light	19.562673783212
133	E13_Liver_4_4_133	E13	Liver	4	4	LTLLNPK	""	798.50837	Q91V92	ATP-citrate synthase	light	23.8328845107094
133	E13_Liver_4_4_133	E13	Liver	4	4	LVNLHLR	""	864.5414	P29391	Ferritin light chain 1	light	27.9925969633834
133	E13_Liver_4_4_133	E13	Liver	4	4	AQEEAKEAELSRK	""	1488.76526	Q91WN1	dnaJ homolog subfamily C member 9	light	19.9145921608868
133	E13_Liver_4_4_133	E13	Liver	4	4	LSLVSRSPSLLQSGVK	""	1670.97995	Q7TPV4	Myb-binding protein 1A	light	22.9873544067107
133	E13_Liver_4_4_133	E13	Liver	4	4	ISMADVK	""	763.40185	O55222	Integrin-linked protein kinase	light	22.8568147424305
133	E13_Liver_4_4_133	E13	Liver	4	4	LENLGIPEEELLR	""	1524.8268	Q91WV0	Protein Dr1	light	22.1870915092306
133	E13_Liver_4_4_133	E13	Liver	4	4	AQEYDSSFPNWEFAR	""	1846.8031	Q922S8	Kinesin-like protein KIF2C	light	22.0395059597863
133	E13_Liver_4_4_133	E13	Liver	4	4	SQSNESAGSQVGTEFK	""	1655.75073	Q9ERU9	E3 SUMO-protein ligase RanBP2	light	20.9220683192256
133	E13_Liver_4_4_133	E13	Liver	4	4	ISPLQFR	""	860.49886	Q8CIE6	coatomer subunit alpha	light	25.8310774702763
133	E13_Liver_4_4_133	E13	Liver	4	4	SGSRQTLFASQVMR	""	1567.80094	Q3V1L4	Cytosolic purine 5'-nucleotidase	light	22.0166389033854
133	E13_Liver_4_4_133	E13	Liver	4	4	RFPEEPHVPLEQRR	""	1789.94563	Q9JM14	"5'(3')-deoxyribonucleotidase	cytosolic type"	light
133	E13_Liver_4_4_133	E13	Liver	4	4	ARLNQYFQKEK	""	1424.76447	O70133-2	Isoform 2 of ATP-dependent RNA helicase A	light	22.4999722479399
133	E13_Liver_4_4_133	E13	Liver	4	4	CSACNVWR	2xCarbamidomethyl [C1; C4]	1052.44005	Q91W50	cold shock domain-containing protein E1	light	23.58396855731
133	E13_Liver_4_4_133	E13	Liver	4	4	NFDDATMKAGQCVIGLQMGTNK	1xCarbamidomethyl [C12]	2399.11521	Q08093	Calponin-2	light	19.6542585220324
133	E13_Liver_4_4_133	E13	Liver	4	4	MIIEEAKR	""	989.54483	P80316	T-complex protein 1 subunit epsilon	light	25.7221360719026
133	E13_Liver_4_4_133	E13	Liver	4	4	VAELEKR	""	844.48869	Q99KJ8	dynactin subunit 2	light	21.4370473323129
133	E13_Liver_4_4_133	E13	Liver	4	4	EEEMMIR	""	937.41176	Q8VIJ6	"splicing factor	proline- and glutamine-rich"	light
133	E13_Liver_4_4_133	E13	Liver	4	4	LKEQEVR	""	901.51016	Q9CQH3	"NADH dehydrogenase [ubiquinone] 1 beta subcomplex subunit 5	mitochondrial"	light
133	E13_Liver_4_4_133	E13	Liver	4	4	CQYVTEK	1xCarbamidomethyl [C1]	927.42404	P05063; P05064	Fructose-bisphosphate aldolase C;fructose-bisphosphate aldolase A	light	26.516361182702
133	E13_Liver_4_4_133	E13	Liver	4	4	YMAEALLLR	""	1079.59178	Q9CZW5	Mitochondrial import receptor subunit TOM70	light	21.031332026439
133	E13_Liver_4_4_133	E13	Liver	4	4	YGMGTSVER	""	999.45641	P35486	"Pyruvate dehydrogenase E1 component subunit alpha	somatic form	mitochondrial"
133	E13_Liver_4_4_133	E13	Liver	4	4	SHPEVKGPGIGLLGISK	""	1688.96938	O55137; Q9QYR9	"acyl-coenzyme A thioesterase 1;Acyl-coenzyme A thioesterase 2	mitochondrial"	light
133	E13_Liver_4_4_133	E13	Liver	4	4	GASGTFQLKK	""	1036.57857	Q3TEA8-1	Heterochromatin protein 1-binding protein 3	light	21.527337757712
133	E13_Liver_4_4_133	E13	Liver	4	4	NNTALQSVSLR	""	1202.64878	Q60875	Rho guanine nucleotide exchange factor 2	light	21.8547491330651
133	E13_Liver_4_4_133	E13	Liver	4	4	IYGISFPDPK	""	1136.59864	Q9D0R2	"Threonine--tRNA ligase	cytoplasmic"	light
133	E13_Liver_4_4_133	E13	Liver	4	4	ARYDPFLQTR	""	1266.65895	Q9CZX0-2	Isoform 2 of Elongator complex protein 3	light	21.314495428489
133	E13_Liver_4_4_133	E13	Liver	4	4	WVTVGDTSLR	""	1133.59495	O08664	B-cell CLL/lymphoma 7 protein family member C	light	24.6742856013953
133	E13_Liver_4_4_133	E13	Liver	4	4	SIVFNSDYCR	1xCarbamidomethyl [C9]	1260.56775	Q7TN75	Retrotransposon-derived protein PEG10	light	21.8511564536434
133	E13_Liver_4_4_133	E13	Liver	4	4	MGPSGGEGVEPERR	1xOxidation [M1]	1473.67507	Q61792	LIM and SH3 domain protein 1	light	20.311264935453
133	E13_Liver_4_4_133	E13	Liver	4	4	TGKVIIIGSGVSGLAAAR	""	1669.99593	Q6ZQ88	Lysine-specific histone demethylase 1A	light	21.6212819139995
133	E13_Liver_4_4_133	E13	Liver	4	4	GCFHAEIVPVTTTVLNDKGDKK	1xCarbamidomethyl [C2]	2429.24932	Q8VCH0	"3-ketoacyl-CoA thiolase B	peroxisomal"	light
133	E13_Liver_4_4_133	E13	Liver	4	4	KIQEWHREQR	""	1409.73966	Q63880	Carboxylesterase 3A	light	25.3584655556173
133	E13_Liver_4_4_133	E13	Liver	4	4	EKVESELR	""	989.5262	P68254-1	14-3-3 protein theta	light	22.9614460732705
133	E13_Liver_4_4_133	E13	Liver	4	4	KILLWSGR	""	972.59891	Q9D6U8	Protein FAM162A	light	22.0431090765507
133	E13_Liver_4_4_133	E13	Liver	4	4	VSEKPAPAKAK	""	1125.66263	Q01320	DNA topoisomerase 2-alpha	light	21.5721588432348
133	E13_Liver_4_4_133	E13	Liver	4	4	SVTEYKNEEYQR	""	1545.71798	E9Q5K9-1	YTH domain-containing protein 1	light	21.3426198554461
133	E13_Liver_4_4_133	E13	Liver	4	4	YYFGIR	""	818.41955	P31532	Serum amyloid A-4 protein	light	21.3788211059105
133	E13_Liver_4_4_133	E13	Liver	4	4	FIGELGKLDLIHESILHK	""	2062.16954	Q62448	Eukaryotic translation initiation factor 4 gamma 2	light	21.4017430557568
133	E13_Liver_4_4_133	E13	Liver	4	4	SLMDEVVK	1xOxidation [M3]	936.47066	P09411	phosphoglycerate kinase 1	light	25.0920311083204
133	E13_Liver_4_4_133	E13	Liver	4	4	QFLTQLMQK	""	1136.61324	Q8K4Z5	splicing factor 3A subunit 1	light	21.8079920998957
133	E13_Liver_4_4_133	E13	Liver	4	4	VLEPTLK	""	799.49238	P21614	vitamin D-binding protein	light	22.4605550095948
133	E13_Liver_4_4_133	E13	Liver	4	4	YIQEAEMLR	""	1152.57177	Q99LC2	Cleavage stimulation factor subunit 1	light	19.3640528776801
133	E13_Liver_4_4_133	E13	Liver	4	4	KLDGFPLLR	""	1058.63569	P57784	U2 small nuclear ribonucleoprotein A'	light	23.8004408939051
133	E13_Liver_4_4_133	E13	Liver	4	4	FDLQNPSR	""	976.48467	P97496	SWI/SNF complex subunit SMARCC1	light	24.4207387092082
133	E13_Liver_4_4_133	E13	Liver	4	4	TLEEHWQR	""	1098.53268	P97366	ecotropic viral integration site 5 protein	light	19.4488989453094
133	E13_Liver_4_4_133	E13	Liver	4	4	SKPVLGSIIK	""	1041.66666	P16331	phenylalanine-4-hydroxylase	light	22.4969284851933
133	E13_Liver_4_4_133	E13	Liver	4	4	EAMNDPLLER	""	1187.5725	O35286	Pre-mRNA-splicing factor ATP-dependent RNA helicase DHX15	light	23.2555402363922
133	E13_Liver_4_4_133	E13	Liver	4	4	QVNPSKRLDHLQR	""	1590.8823	Q61249	Immunoglobulin-binding protein 1	light	20.0982215175727
133	E13_Liver_4_4_133	E13	Liver	4	4	YIQELWR	""	1007.53089	Q9CZM2	60S ribosomal protein L15	light	25.6444491191294
133	E13_Liver_4_4_133	E13	Liver	4	4	TIIFCETK	1xCarbamidomethyl [C5]	1011.51794	Q9JIK5	Nucleolar RNA helicase 2	light	24.7313518506069
133	E13_Liver_4_4_133	E13	Liver	4	4	ANFDKESER	""	1095.50653	P70168	Importin subunit beta-1	light	21.4296013882992
133	E13_Liver_4_4_133	E13	Liver	4	4	AEHDQLLLNYAK	""	1414.7325	P14733	Lamin-B1	light	21.8811576607501
133	E13_Liver_4_4_133	E13	Liver	4	4	CASQAGMTAYGTRR	1xCarbamidomethyl [C1]	1529.69476	Q9DAW9	Calponin-3	light	23.40053433879
133	E13_Liver_4_4_133	E13	Liver	4	4	WDLSPEQIR	""	1143.5793	Q91YP2	"Neurolysin	mitochondrial"	light
133	E13_Liver_4_4_133	E13	Liver	4	4	RRFPPYYMR	""	1285.66226	P62960	Nuclease-sensitive element-binding protein 1	light	24.3299426104018
133	E13_Liver_4_4_133	E13	Liver	4	4	HALSAGYR	""	874.45298	Q9JII6	alcohol dehydrogenase [NADP(+)]	light	22.9129964781565
133	E13_Liver_4_4_133	E13	Liver	4	4	KHCDDSYTPR	1xCarbamidomethyl [C3]	1278.55316	P36552	"Oxygen-dependent coproporphyrinogen-III oxidase	mitochondrial"	light
133	E13_Liver_4_4_133	E13	Liver	4	4	ASSIEAR	""	733.38389	P57759	Endoplasmic reticulum resident protein 29	light	21.9783430942125
133	E13_Liver_4_4_133	E13	Liver	4	4	FSVSPVVR	""	890.50943	P58252	Elongation factor 2	light	29.3166812120788
133	E13_Liver_4_4_133	E13	Liver	4	4	ALEEGDGSVSGSSPR	""	1447.66594	Q6ZQ03-1	Formin-binding protein 4	light	24.3631534221314
133	E13_Liver_4_4_133	E13	Liver	4	4	IQEIQVVK	""	956.57751	Q9D338	"39S ribosomal protein L19	mitochondrial"	light
133	E13_Liver_4_4_133	E13	Liver	4	4	LNWTGTSK	""	906.46796	Q8BK64	activator of 90 kDa heat shock protein ATPase homolog 1	light	21.5285955166566
133	E13_Liver_4_4_133	E13	Liver	4	4	CIAMCMDR	2xCarbamidomethyl [C1; C5]	1056.40934	P62075	mitochondrial import inner membrane translocase subunit TIM13	light	23.8538108588952
133	E13_Liver_4_4_133	E13	Liver	4	4	YRGFTIPEAFR	""	1356.7059	Q9Z1Q5	chloride intracellular channel protein 1	light	22.609829139561
133	E13_Liver_4_4_133	E13	Liver	4	4	LAEPYGK	""	777.41413	Q8K310	Matrin-3	light	22.9980132649399
133	E13_Liver_4_4_133	E13	Liver	4	4	LIHPDEDISLEERR	""	1721.88169	Q9JMD0	BUB3-interacting and GLEBS motif-containing protein ZNF207	light	22.4938870803439
133	E13_Liver_4_4_133	E13	Liver	4	4	QGLEQFINK	""	1076.57348	O70493; O70492	Sorting nexin-12;sorting nexin-3	light	23.6288869163343
133	E13_Liver_4_4_133	E13	Liver	4	4	GAGTDDSTLVR	""	1091.53274	Q07076	Annexin A7	light	21.1497962621046
133	E13_Liver_4_4_133	E13	Liver	4	4	LIDIGNSCR	1xCarbamidomethyl [C8]	1047.52515	P28740-1	Isoform 1 of Kinesin-like protein KIF2A	light	22.9599998102565
133	E13_Liver_4_4_133	E13	Liver	4	4	VSLICPLVK	1xCarbamidomethyl [C5]	1028.61726	Q9JM05	E3 SUMO-protein ligase PIAS4	light	21.5377075390412
133	E13_Liver_4_4_133	E13	Liver	4	4	NNRFSTPEQAAKNR	""	1632.82009	Q8R081	Heterogeneous nuclear ribonucleoprotein L	light	23.8332033868281
133	E13_Liver_4_4_133	E13	Liver	4	4	RVFQEFIKK	""	1194.69935	P14824	annexin A6	light	22.5614380564696
133	E13_Liver_4_4_133	E13	Liver	4	4	TLQQQTFK	""	993.53637	P54728; P54726	UV excision repair protein RAD23 homolog B;UV excision repair protein RAD23 homolog A	light	24.2414024944148
133	E13_Liver_4_4_133	E13	Liver	4	4	TFEVCDLPVR	1xCarbamidomethyl [C5]	1235.60888	O55029	Coatomer subunit beta'	light	21.8798474842421
133	E13_Liver_4_4_133	E13	Liver	4	4	NKPYPVRAK	""	1072.62619	Q9D0F3	Protein ERGIC-53	light	20.394510842816
133	E13_Liver_4_4_133	E13	Liver	4	4	AKDDQTPLHCAAR	1xCarbamidomethyl [C10]	1482.71179	Q02357-6	Isoform 6 of Ankyrin-1	light	23.2560018917799
133	E13_Liver_4_4_133	E13	Liver	4	4	LNVEKAPFLCER	1xCarbamidomethyl [C10]	1475.76751	Q9CQ79	Thioredoxin domain-containing protein 9	light	21.8612817502904
133	E13_Liver_4_4_133	E13	Liver	4	4	ILHRYEITFTLPPVRR	""	2011.15998	Q9D1K7	UPF0687 protein C20orf27 homolog	light	19.5863484735539
133	E13_Liver_4_4_133	E13	Liver	4	4	RLASGDWFTSR	""	1295.64911	Q7TNP2	Serine/threonine-protein phosphatase 2A 65 kDa regulatory subunit A beta isoform	light	21.3502649236565
133	E13_Liver_4_4_133	E13	Liver	4	4	FLSAEAIGIMR	""	1207.65036	P70268-2	Isoform 2 of Serine/threonine-protein kinase N1	light	19.7319016310619
133	E13_Liver_4_4_133	E13	Liver	4	4	SLDAFAEEVGAALR	""	1448.73798	Q5HZH2	Ribosome biogenesis protein TSR3 homolog	light	21.4210088737042
133	E13_Liver_4_4_133	E13	Liver	4	4	QEESLMPSQAVK	""	1346.66204	Q9WVK4	EH domain-containing protein 1	light	22.7644102903624
133	E13_Liver_4_4_133	E13	Liver	4	4	LKSEDEPTR	""	1074.54258	Q8BFY9-2	Isoform 2 of Transportin-1	light	20.8441166947687
133	E13_Liver_4_4_133	E13	Liver	4	4	SGDIGGLWR	""	960.48976	P97872	Dimethylaniline monooxygenase [N-oxide-forming] 5	light	20.2288741641532
133	E13_Liver_4_4_133	E13	Liver	4	4	IAELKLR	""	842.54581	Q8BJU0-1	Small glutamine-rich tetratricopeptide repeat-containing protein alpha	light	22.475253623942
133	E13_Liver_4_4_133	E13	Liver	4	4	SLIKTLELISTEGERQPK	""	2042.1492	Q80U93	Nuclear pore complex protein Nup214	light	21.5307244673667
133	E13_Liver_4_4_133	E13	Liver	4	4	IHMVYSK	""	877.46004	Q62376-1	U1 small nuclear ribonucleoprotein 70 kDa	light	24.1294108484428
133	E13_Liver_4_4_133	E13	Liver	4	4	GILLYGTK	""	864.51893	P50544	"Very long-chain specific acyl-CoA dehydrogenase	mitochondrial"	light
133	E13_Liver_4_4_133	E13	Liver	4	4	THFEYEKESPYGLSFNKGEVFR	""	2664.27289	P39447	Tight junction protein ZO-1	light	21.7616058093535
133	E13_Liver_4_4_133	E13	Liver	4	4	IENHEGVR	""	953.47992	P52480; P52480-2	Pyruvate kinase PKM;Isoform M1 of Pyruvate kinase PKM	light	24.3794450018373
133	E13_Liver_4_4_133	E13	Liver	4	4	RFSMVIDNGIVK	""	1378.75113	P99029	"Peroxiredoxin-5	mitochondrial"	light
133	E13_Liver_4_4_133	E13	Liver	4	4	SVLVSAGNVKR	""	1129.66878	Q9JHU4	Cytoplasmic dynein 1 heavy chain 1	light	19.9807521716843
133	E13_Liver_4_4_133	E13	Liver	4	4	SALEAAHK	""	826.44174	P28474	alcohol dehydrogenase class-3	light	20.7522660937831
133	E13_Liver_4_4_133	E13	Liver	4	4	LRHGDIITIIDR	""	1421.82232	E9PVX6	Proliferation marker protein Ki-67	light	20.6057673922701
133	E13_Liver_4_4_133	E13	Liver	4	4	SEMAPAQGQK	""	1046.49352	Q99PL5-1	Ribosome-binding protein 1	light	21.9742613167431
133	E13_Liver_4_4_133	E13	Liver	4	4	AQSLEPYGTGLK	""	1263.65794	Q8BX02	KN motif and ankyrin repeat domain-containing protein 2	light	19.6204694239487
133	E13_Liver_4_4_133	E13	Liver	4	4	LLESEKAR	""	945.53637	Q921H8	"3-ketoacyl-CoA thiolase A	peroxisomal"	light
133	E13_Liver_4_4_133	E13	Liver	4	4	QDLDKGLELISK	""	1358.75257	Q9CZW5	Mitochondrial import receptor subunit TOM70	light	20.4258949526108
133	E13_Liver_4_4_133	E13	Liver	4	4	MNRVVRNNLR	""	1271.71133	Q01853	Transitional endoplasmic reticulum ATPase	light	24.3158629502362
133	E13_Liver_4_4_133	E13	Liver	4	4	NVGVISPYRK	""	1132.64732	P23249	Putative helicase MOV-10	light	22.4357621913646
133	E13_Liver_4_4_133	E13	Liver	4	4	AITFLQSATR	""	1107.61568	Q99J62	replication factor C subunit 4	light	22.7702018193823
133	E13_Liver_4_4_133	E13	Liver	4	4	SVLRDEK	""	846.46796	Q8BWN8; O55137; Q9QYR7-1; Q32Q92	Acyl-coenzyme A thioesterase 4;acyl-coenzyme A thioesterase 1;Acyl-coenzyme A thioesterase 3;Acyl-coenzyme A thioesterase 6	light	23.668706807689
133	E13_Liver_4_4_133	E13	Liver	4	4	FGLESHAHTIQICK	1xCarbamidomethyl [C13]	1640.82134	Q6P542	ATP-binding cassette sub-family F member 1	light	21.9790044407373
133	E13_Liver_4_4_133	E13	Liver	4	4	TVYHAEEVQCDGR	1xCarbamidomethyl [C10]	1563.68563	P97314	Cysteine and glycine-rich protein 2	light	21.629605976847
133	E13_Liver_4_4_133	E13	Liver	4	4	AKELATK	""	760.45633	P12970	60S ribosomal protein L7a	light	21.8425550234692
133	E13_Liver_4_4_133	E13	Liver	4	4	AVWAKGIR	""	900.5414	P62900	60S ribosomal protein L31	light	19.949057336629
133	E13_Liver_4_4_133	E13	Liver	4	4	IFDTSSGHLIQELR	""	1615.84385	Q9CR39	WD repeat domain phosphoinositide-interacting protein 3	light	24.9993428766421
133	E13_Liver_4_4_133	E13	Liver	4	4	KKVPVSVNLLAK	""	1295.84093	Q8BVY0	Ribosomal L1 domain-containing protein 1	light	25.554486990442
133	E13_Liver_4_4_133	E13	Liver	4	4	TSSLEEMTQR	""	1181.54668	Q9QXZ0	Microtubule-actin cross-linking factor 1	light	22.0766924776984
133	E13_Liver_4_4_133	E13	Liver	4	4	KEGLALPSTLAR	""	1255.73686	Q8R323	replication factor C subunit 3	light	21.1788550800637
133	E13_Liver_4_4_133	E13	Liver	4	4	HLQLAIR	""	850.52575	P0C0S6; Q8CGP5; P27661; Q8CGP7; Q6GSS7	Histone H2A.Z;Histone H2A type 1-F;Histone H2AX;Histone H2A type 1-K;Histone H2A type 2-A	light	32.4829543198783
133	E13_Liver_4_4_133	E13	Liver	4	4	AWNDIKK	""	874.47813	Q9D8E6	60S ribosomal protein L4	light	25.0618423362729
133	E13_Liver_4_4_133	E13	Liver	4	4	FALKTLR	""	848.53525	P14148	60S ribosomal protein L7	light	24.6037097572553
133	E13_Liver_4_4_133	E13	Liver	4	4	LPEYTPR	""	875.46214	Q8BK67	Protein RCC2	light	23.576436829697
133	E13_Liver_4_4_133	E13	Liver	4	4	TGNAGSRLACGVIGIAQ	1xCarbamidomethyl [C10]	1644.84861	P08228	Superoxide dismutase [Cu-Zn]	light	20.1932425939015
133	E13_Liver_4_4_133	E13	Liver	4	4	TSAIPASVNLADSRTPAAAAAMNLASPR	""	2724.40974	Q8BTI8	serine/arginine repetitive matrix protein 2	light	19.6757851106908
133	E13_Liver_4_4_133	E13	Liver	4	4	LEAAEER	""	817.40502	P54227	Stathmin	light	23.0040021554212
133	E13_Liver_4_4_133	E13	Liver	4	4	VAHFLEK	""	843.47231	O55029	Coatomer subunit beta'	light	23.3820111548242
133	E13_Liver_4_4_133	E13	Liver	4	4	CYILSTAHR	1xCarbamidomethyl [C1]	1120.55679	Q6NS46	Protein RRP5 homolog	light	22.2556000222493
133	E13_Liver_4_4_133	E13	Liver	4	4	TIGVAAKNQQITHANNTVSSFKR	""	2485.32699	Q61699	Heat shock protein 105 kDa	light	22.6767178954481
133	E13_Liver_4_4_133	E13	Liver	4	4	QVQLAQWQK	""	1128.61602	Q9D2R6	"Cytochrome c oxidase assembly factor 3 homolog	mitochondrial"	light
133	E13_Liver_4_4_133	E13	Liver	4	4	MTDFDRFKVMK	1xOxidation [M]	1433.69157	Q9CR57	60S ribosomal protein L14	light	24.105628295091
133	E13_Liver_4_4_133	E13	Liver	4	4	LAVYIDK	""	821.47673	P14733	Lamin-B1	light	23.5737621630189
133	E13_Liver_4_4_133	E13	Liver	4	4	QACEDELRER	1xCarbamidomethyl [C3]	1305.58519	Q3U319	E3 ubiquitin-protein ligase BRE1B	light	21.0486820953587
133	E13_Liver_4_4_133	E13	Liver	4	4	ILRAEPEILELESK	""	1639.92651	Q9WTQ5-1	A-kinase anchor protein 12	light	21.4695025865631
133	E13_Liver_4_4_133	E13	Liver	4	4	AVGLSGTFR	""	907.49959	P39061-3	Collagen alpha-1(XVIII) chain	light	23.2691580760943
133	E13_Liver_4_4_133	E13	Liver	4	4	IFVFEPPPGVKANMLR	""	1814.99857	Q9JHU4	Cytoplasmic dynein 1 heavy chain 1	light	20.9417063912489
133	E13_Liver_4_4_133	E13	Liver	4	4	YKQDVYLLPK	""	1266.70925	Q80SW1	S-adenosylhomocysteine hydrolase-like protein 1	light	21.5406369712504
133	E13_Liver_4_4_133	E13	Liver	4	4	INEEISVK	""	931.50949	Q8VDM6	Heterogeneous nuclear ribonucleoprotein U-like protein 1	light	21.0143620905328
133	E13_Liver_4_4_133	E13	Liver	4	4	RLTEANER	""	988.51703	Q8BX17	gem-associated protein 5	light	21.6092021892502
133	E13_Liver_4_4_133	E13	Liver	4	4	ITASSSFR	""	868.45231	Q62419	Endophilin-A2	light	25.3945282438102
133	E13_Liver_4_4_133	E13	Liver	4	4	KEVVEEAENGR	""	1259.62262	P26350	Prothymosin alpha	light	21.2849135289827
133	E13_Liver_4_4_133	E13	Liver	4	4	VLENHAR	""	838.45298	Q3UPL0	Protein transport protein Sec31A	light	21.2644642201015
133	E13_Liver_4_4_133	E13	Liver	4	4	EDGAISTIVLR	""	1173.64738	P42932	T-complex protein 1 subunit theta	light	20.9958811609321
133	E13_Liver_4_4_133	E13	Liver	4	4	LGLRPVKLVR	""	1150.77827	Q9D1H8	"39S ribosomal protein L53	mitochondrial"	light
133	E13_Liver_4_4_133	E13	Liver	4	4	EQEVSILKK	""	1073.6201	Q8VDD5	Myosin-9	light	23.2342233569586
133	E13_Liver_4_4_133	E13	Liver	4	4	NTIIAAKK	""	858.54073	P18155	"Bifunctional methylenetetrahydrofolate dehydrogenase/cyclohydrolase	mitochondrial"	light
133	E13_Liver_4_4_133	E13	Liver	4	4	VFEHIGKR	""	985.55778	P24270	catalase	light	21.3341983921792
133	E13_Liver_4_4_133	E13	Liver	4	4	FAGREWYYGNVTR	""	1618.7761	O55033	Cytoplasmic protein NCK2	light	20.5334912170658
133	E13_Liver_4_4_133	E13	Liver	4	4	TSWLDGK	""	806.40429	P24369	peptidyl-prolyl cis-trans isomerase B	light	23.4499944319781
133	E13_Liver_4_4_133	E13	Liver	4	4	MKCSSMQK	1xCarbamidomethyl [C3]	999.44202	P07724	Serum albumin	light	20.7321503425589
133	E13_Liver_4_4_133	E13	Liver	4	4	LFVFDKTSQSWVERGR	""	1955.01337	Q9CT10	Ran-binding protein 3	light	22.5852865083128
133	E13_Liver_4_4_133	E13	Liver	4	4	AVNYFSK	""	828.42503	Q68FD5	Clathrin heavy chain 1	light	24.9963887498959
133	E13_Liver_4_4_133	E13	Liver	4	4	YEITEQR	""	938.45779	P47911	60S ribosomal protein L6	light	24.8757037063743
133	E13_Liver_4_4_133	E13	Liver	4	4	FSNKVEAIDVEEAK	""	1578.80098	P49717	DNA replication licensing factor MCM4	light	21.7939022192339
133	E13_Liver_4_4_133	E13	Liver	4	4	VLLPFTR	""	845.52435	Q9QY81	Nuclear pore membrane glycoprotein 210	light	23.8417923612737
133	E13_Liver_4_4_133	E13	Liver	4	4	IASDGLK	""	703.39848	P97351	40S ribosomal protein S3a	light	25.9131068086703
133	E13_Liver_4_4_133	E13	Liver	4	4	YLIEIAK	""	849.50803	Q9CX00	IST1 homolog	light	23.1040709661505
133	E13_Liver_4_4_133	E13	Liver	4	4	EVDYSGLR	""	938.45779	Q4VAA2-1	Protein CDV3	light	24.8849755328933
133	E13_Liver_4_4_133	E13	Liver	4	4	IAASTFSSDSKR	""	1269.64336	Q5SSI6	U3 small nucleolar RNA-associated protein 18 homolog	light	21.0679222332672
133	E13_Liver_4_4_133	E13	Liver	4	4	QDTFSGTGFFPLDRETK	""	1945.92903	Q8R5H1-1	ubiquitin carboxyl-terminal hydrolase 15	light	23.1023417863519
133	E13_Liver_4_4_133	E13	Liver	4	4	HAPLAEQILAGNAVR	""	1559.86525	O54825	Bystin	light	22.1567358175513
133	E13_Liver_4_4_133	E13	Liver	4	4	LKPGYLEQLPGMMR	""	1632.86003	Q80W21	glutathione S-transferase Mu 7	light	20.9021583188287
133	E13_Liver_4_4_133	E13	Liver	4	4	MPEKVTWMRR	""	1333.68676	P84099	60S ribosomal protein L19	light	24.9610875807995
133	E13_Liver_4_4_133	E13	Liver	4	4	LGDLYEEEMRELR	1xOxidation [M9]	1668.78976	P20152	Vimentin	light	20.6385638478735
133	E13_Liver_4_4_133	E13	Liver	4	4	QWLTGQGR	""	945.49009	P49222	Erythrocyte membrane protein band 4.2	light	23.8140595163775
133	E13_Liver_4_4_133	E13	Liver	4	4	WEGVNMER	""	1020.45674	Q921G7	"Electron transfer flavoprotein-ubiquinone oxidoreductase	mitochondrial"	light
133	E13_Liver_4_4_133	E13	Liver	4	4	IPCFLAGDMR	1xCarbamidomethyl [C3]	1179.56491	P11247	Myeloperoxidase	light	21.9005225598278
133	E13_Liver_4_4_133	E13	Liver	4	4	DCYEVLGVSR	1xCarbamidomethyl [C2]	1197.55685	A2ALW5	dnaJ homolog subfamily C member 25	light	21.551560067983
133	E13_Liver_4_4_133	E13	Liver	4	4	RLFFWMQEPK	""	1381.70854	Q9JKV1	Proteasomal ubiquitin receptor ADRM1	light	21.9589094936562
133	E13_Liver_4_4_133	E13	Liver	4	4	GAAMVTAVAYR	""	1109.57719	O08528; P17710-1	Hexokinase-2;Hexokinase-1	light	21.3396900543996
133	E13_Liver_4_4_133	E13	Liver	4	4	AAVPDAVGKCR	1xCarbamidomethyl [C10]	1143.5939	Q8VDN2; Q6PIC6	Sodium/potassium-transporting ATPase subunit alpha-1;Sodium/potassium-transporting ATPase subunit alpha-3	light	19.0779324862078
133	E13_Liver_4_4_133	E13	Liver	4	4	RPDKSFDPFTEVIVDGIVANALR	""	2559.35656	P51432	"1-phosphatidylinositol 4	5-bisphosphate phosphodiesterase beta-3"	light
133	E13_Liver_4_4_133	E13	Liver	4	4	ANRFEYLLK	""	1153.63642	Q91ZW3	SWI/SNF-related matrix-associated actin-dependent regulator of chromatin subfamily A member 5	light	20.8200180385581
133	E13_Liver_4_4_133	E13	Liver	4	4	CICTLSGFHTR	2xCarbamidomethyl [C1; C3]	1351.62455	Q99KN2	Probable cytosolic iron-sulfur protein assembly protein Ciao1	light	20.3488362607961
133	E13_Liver_4_4_133	E13	Liver	4	4	LGLLGLPAPK	""	978.63463	Q6A068	Cell division cycle 5-like protein	light	23.5134787073547
133	E13_Liver_4_4_133	E13	Liver	4	4	ASENAIVWK	""	1017.53637	P84091	AP-2 complex subunit mu	light	22.2325263076623
133	E13_Liver_4_4_133	E13	Liver	4	4	EFMDRHEIPTAQWR	""	1815.85951	Q64737	trifunctional purine biosynthetic protein adenosine-3	light	23.2232332512749
133	E13_Liver_4_4_133	E13	Liver	4	4	EYTINIHK	""	1017.53637	P62900	60S ribosomal protein L31	light	25.2049451061569
133	E13_Liver_4_4_133	E13	Liver	4	4	EAYVPSKQR	""	1077.56873	Q9WUM3	Coronin-1B	light	23.0117327158683
133	E13_Liver_4_4_133	E13	Liver	4	4	KLSPTEPR	""	927.52581	O35609	Secretory carrier-associated membrane protein 3	light	26.7356056024805
133	E13_Liver_4_4_133	E13	Liver	4	4	TANKDHLVNAYNHLFESK	""	2101.04613	Q62446	peptidyl-prolyl cis-trans isomerase FKBP3	light	22.0879258656356
133	E13_Liver_4_4_133	E13	Liver	4	4	SSGSVFITLKK	""	1166.67795	P16254	Signal recognition particle 14 kDa protein	light	22.0834738086596
133	E13_Liver_4_4_133	E13	Liver	4	4	YDLEAR	""	766.37299	Q640M1	U3 small nucleolar RNA-associated protein 14 homolog A	light	28.1514197393565
133	E13_Liver_4_4_133	E13	Liver	4	4	IQVSELCKK	1xCarbamidomethyl [C7]	1104.60816	Q61543	Golgi apparatus protein 1	light	21.3412645777461
133	E13_Liver_4_4_133	E13	Liver	4	4	TLKFWDTR	""	1066.56801	Q8C570	mRNA export factor	light	21.7432017398005
133	E13_Liver_4_4_133	E13	Liver	4	4	GAFEEEEEPSYPILGR	""	1822.84938	Q8K4L3-1	Supervillin	light	23.6115227520054
133	E13_Liver_4_4_133	E13	Liver	4	4	NLPVNFEVAR	""	1158.62658	Q9Z108	double-stranded RNA-binding protein Staufen homolog 1	light	21.9301965453187
133	E13_Liver_4_4_133	E13	Liver	4	4	THLASDDLYK	""	1162.57388	Q9JJ80	Ribosome production factor 2 homolog	light	22.012796547223
133	E13_Liver_4_4_133	E13	Liver	4	4	LAQFIEK	""	848.48763	Q9CZL5	Pterin-4-alpha-carbinolamine dehydratase 2	light	23.1110730908285
133	E13_Liver_4_4_133	E13	Liver	4	4	ATISDEEIER	""	1162.55862	Q8BJF9	Charged multivesicular body protein 2b	light	20.8595129857045
133	E13_Liver_4_4_133	E13	Liver	4	4	MMEIMTR	""	911.41474	P97351	40S ribosomal protein S3a	light	27.3727843074585
133	E13_Liver_4_4_133	E13	Liver	4	4	KSTVLQQQYNR	""	1364.72809	P26039	Talin-1	light	23.8065116166804
133	E13_Liver_4_4_133	E13	Liver	4	4	QSLTVDPVVKTKEIEAK	""	1885.06407	Q61316	Heat shock 70 kDa protein 4	light	20.6159803556368
133	E13_Liver_4_4_133	E13	Liver	4	4	MRGHQLLSADVDIKELAVETK	""	2353.25441	P46460	Vesicle-fusing ATPase	light	20.4610558462349
133	E13_Liver_4_4_133	E13	Liver	4	4	TFLQELER	""	1035.54694	Q9JMH9-6	Isoform 6 of Unconventional myosin-XVIIIa	light	23.2050371641117
133	E13_Liver_4_4_133	E13	Liver	4	4	SNFKPSLLAQK	""	1232.69975	P84091	AP-2 complex subunit mu	light	20.8946379420724
133	E13_Liver_4_4_133	E13	Liver	4	4	TVPLYESPR	""	1061.56259	Q3U1J4	DNA damage-binding protein 1	light	23.9615629604512
133	E13_Liver_4_4_133	E13	Liver	4	4	GKLWEMDNMLIQIK	""	1718.89681	Q9CQL7	MORF4 family-associated protein 1	light	22.3360138301108
133	E13_Liver_4_4_133	E13	Liver	4	4	GAFCEVRPDDKR	1xCarbamidomethyl [C4]	1449.69032	Q9EQQ9-3	Isoform 3 of Protein O-GlcNAcase	light	21.6582908173592
133	E13_Liver_4_4_133	E13	Liver	4	4	YAILNEPFKGEMNRGNFLEIK	""	2483.27514	Q6PDQ2	Chromodomain-helicase-DNA-binding protein 4	light	20.1797183925376
133	E13_Liver_4_4_133	E13	Liver	4	4	CDKEVYFAER	1xCarbamidomethyl [C1]	1316.59396	P63254	Cysteine-rich protein 1	light	23.0672738338304
133	E13_Liver_4_4_133	E13	Liver	4	4	HASSILPITEFSDITRR	""	1943.0345	Q61029	"Lamina-associated polypeptide 2	isoforms beta/delta/epsilon/gamma"	light
133	E13_Liver_4_4_133	E13	Liver	4	4	MWYLLDGK	""	1025.51246	Q9D1P0	"39S ribosomal protein L13	mitochondrial"	light
133	E13_Liver_4_4_133	E13	Liver	4	4	LCTVNSVEEK	1xCarbamidomethyl [C2]	1178.57216	Q3TKT4-2	Isoform 2 of Transcription activator BRG1	light	23.476890421744
133	E13_Liver_4_4_133	E13	Liver	4	4	MAVLHEQMK	""	1086.54345	Q99MD9-1	Nuclear autoantigenic sperm protein	light	24.0480872030623
133	E13_Liver_4_4_133	E13	Liver	4	4	EILWRPKEAFSDGITSVK	""	2076.11242	Q61024	Asparagine synthetase [glutamine-hydrolyzing]	light	20.0581575806503
133	E13_Liver_4_4_133	E13	Liver	4	4	ALVRECLAETER	1xCarbamidomethyl [C6]	1446.73694	Q9CPY4	Cyclin-dependent kinase 2-associated protein 2	light	22.2718344359027
133	E13_Liver_4_4_133	E13	Liver	4	4	FQIATVTEK	""	1036.56734	P99026	Proteasome subunit beta type-4	light	22.4689201809688
133	E13_Liver_4_4_133	E13	Liver	4	4	SLNLKHIK	""	952.59383	Q9Z1N5	spliceosome RNA helicase DDX39B	light	22.3887474323214
133	E13_Liver_4_4_133	E13	Liver	4	4	TSLHVAK	""	755.44101	Q9DBR0	A-kinase anchor protein 8	light	22.1192664915338
133	E13_Liver_4_4_133	E13	Liver	4	4	AHQVTDESLESTR	""	1472.69758	O09044	Synaptosomal-associated protein 23	light	21.0973187887548
133	E13_Liver_4_4_133	E13	Liver	4	4	LLEEKDPVPLFK	""	1427.81444	Q9D1B9	"39S ribosomal protein L28	mitochondrial"	light
133	E13_Liver_4_4_133	E13	Liver	4	4	SVYKTHIDVIHYRK	""	1758.96496	P49717	DNA replication licensing factor MCM4	light	20.5646122576487
133	E13_Liver_4_4_133	E13	Liver	4	4	GIGFGDIFKEGSVKLR	""	1722.95373	Q9JLQ0	CD2-associated protein	light	20.9842572037455
133	E13_Liver_4_4_133	E13	Liver	4	4	MLDAAVIK	""	860.491	Q99MR6-1	serrate RNA effector molecule homolog	light	23.5340455224287
133	E13_Liver_4_4_133	E13	Liver	4	4	ASINMLR	1xOxidation [M5]	820.43455	P14148	60S ribosomal protein L7	light	24.4263597179967
133	E13_Liver_4_4_133	E13	Liver	4	4	NQSPVLEPVGR	""	1195.64296	P18654	Ribosomal protein S6 kinase alpha-3	light	22.6732618388529
133	E13_Liver_4_4_133	E13	Liver	4	4	YFACLMR	1xCarbamidomethyl [C4]	960.44301	Q9CQJ8	NADH dehydrogenase [ubiquinone] 1 beta subcomplex subunit 9	light	24.4051045782205
133	E13_Liver_4_4_133	E13	Liver	4	4	ELAEDEPSTDR	""	1261.55427	Q3UMU9-3	Isoform 3 of Hepatoma-derived growth factor-related protein 2	light	21.7745999806078
133	E13_Liver_4_4_133	E13	Liver	4	4	VILKNSQGEEVAQR	""	1570.85474	P14733	Lamin-B1	light	22.4726907153088
133	E13_Liver_4_4_133	E13	Liver	4	4	AHGGYSVFAGVGERTR	""	1663.82993	P56480	"ATP synthase subunit beta	mitochondrial"	light
133	E13_Liver_4_4_133	E13	Liver	4	4	VAEAFAR	""	763.40971	P13707; Q3ULJ0-1	"Glycerol-3-phosphate dehydrogenase [NAD(+)]	cytoplasmic;Glycerol-3-phosphate dehydrogenase 1-like protein"	light
133	E13_Liver_4_4_133	E13	Liver	4	4	LLELQAGK	""	871.52474	O08795-2	Isoform 2 of Glucosidase 2 subunit beta	light	22.4135997820992
133	E13_Liver_4_4_133	E13	Liver	4	4	ILYSQCGDVMR	1xCarbamidomethyl [C6]; 1xOxidation [M10]	1357.62388	Q60605; Q60605-2	Myosin light polypeptide 6;Isoform Smooth muscle of Myosin light polypeptide 6	light	23.3795982236814
133	E13_Liver_4_4_133	E13	Liver	4	4	LLNKFTENDSEKVDR	""	1807.91847	Q9CWL8	Beta-catenin-like protein 1	light	19.8621349492213
133	E13_Liver_4_4_133	E13	Liver	4	4	AVDLQILPKIK	""	1237.78783	P47911	60S ribosomal protein L6	light	22.1099714957475
133	E13_Liver_4_4_133	E13	Liver	4	4	EILDKKVEK	""	1101.6514	P11499	Heat shock protein HSP 90-beta	light	22.909269789856
133	E13_Liver_4_4_133	E13	Liver	4	4	NVLLNNSEK	""	1030.55275	Q1HFZ0-1	tRNA (Cytosine(34)-C(5))-methyltransferase	light	24.2447006265926
133	E13_Liver_4_4_133	E13	Liver	4	4	HIDFSLR	""	887.47338	Q6ZWN5	40S ribosomal protein S9	light	26.9081774606978
133	E13_Liver_4_4_133	E13	Liver	4	4	AGQDHLLR	""	909.49009	Q3TW96-1	UDP-N-acetylhexosamine pyrophosphorylase-like protein 1	light	21.2319914939283
133	E13_Liver_4_4_133	E13	Liver	4	4	LASSVLR	""	745.45666	P84099	60S ribosomal protein L19	light	28.6934931255982
133	E13_Liver_4_4_133	E13	Liver	4	4	LLTEKDAQIAMMQQR	""	1775.91425	E9Q7G0	nuclear mitotic apparatus protein 1	light	20.9408607346508
133	E13_Liver_4_4_133	E13	Liver	4	4	TMVVHEK	""	843.4393	P08228	Superoxide dismutase [Cu-Zn]	light	25.6949062675239
133	E13_Liver_4_4_133	E13	Liver	4	4	VFSGVVSTGLK	1xLabel:13C(6)15N(2) [K11]	1101.63939	P58252	Elongation factor 2	light	27.1046776091255
133	E13_Liver_4_4_133	E13	Liver	4	4	LAPEYEK	""	849.43526	P08003	Protein disulfide-isomerase A4	light	24.9217925513379
133	E13_Liver_4_4_133	E13	Liver	4	4	TGVYEEK	""	825.39887	P35564	Calnexin	light	23.3921190230548
133	E13_Liver_4_4_133	E13	Liver	4	4	IIPKPEFPRADGIVPETWTDGPKDTSVEDALER	""	3678.86498	Q9CQ06	"39S ribosomal protein L24	mitochondrial"	light
133	E13_Liver_4_4_133	E13	Liver	4	4	GRVLVNDAQKVTEGQQER	""	2027.06284	Q62318	Transcription intermediary factor 1-beta	light	20.8320421380088
133	E13_Liver_4_4_133	E13	Liver	4	4	VELWTGIK	""	945.54039	Q3UQA7	Selenoprotein H	light	22.2363707491561
133	E13_Liver_4_4_133	E13	Liver	4	4	AIYDETQGR	""	1052.50071	Q6P5D8	structural maintenance of chromosomes flexible hinge domain-containing protein 1	light	22.3645796722464
133	E13_Liver_4_4_133	E13	Liver	4	4	AFDITYVR	""	984.51491	P02468	Laminin subunit gamma-1	light	22.5735740374903
133	E13_Liver_4_4_133	E13	Liver	4	4	VVGKYCEK	1xCarbamidomethyl [C6]	982.50263	Q68FD5	Clathrin heavy chain 1	light	21.8691736965652
133	E13_Liver_4_4_133	E13	Liver	4	4	LAGVPDPK	""	796.45633	Q8CHP8	glycerol-3-phosphate phosphatase	light	24.120905948632
133	E13_Liver_4_4_133	E13	Liver	4	4	HQCSIDLKKNVLVIGTTGSQTTFLPEGELPECAR	2xCarbamidomethyl [C3; C32]	3798.91532	A2ADY9	Protein DDI1 homolog 2	light	20.2721338291269
133	E13_Liver_4_4_133	E13	Liver	4	4	AVGEKEVR	""	887.49451	Q9DC69	"NADH dehydrogenase [ubiquinone] 1 alpha subcomplex subunit 9	mitochondrial"	light
133	E13_Liver_4_4_133	E13	Liver	4	4	VAVLSQNR	""	886.51049	Q8CAY6	"Acetyl-CoA acetyltransferase	cytosolic"	light
133	E13_Liver_4_4_133	E13	Liver	4	4	TINLYPLTNYTFGTKEPLYEK	""	2505.29117	Q9CQF3	Cleavage and polyadenylation specificity factor subunit 5	light	22.4515629120256
133	E13_Liver_4_4_133	E13	Liver	4	4	VALNTLAR	""	857.52033	Q91X91	nicotinate-nucleotide pyrophosphorylase [carboxylating]	light	25.4151338923344
133	E13_Liver_4_4_133	E13	Liver	4	4	GRLVQTQR	""	957.55884	P50518	V-type proton ATPase subunit E 1	light	22.2331655802461
133	E13_Liver_4_4_133	E13	Liver	4	4	LLCNFMR	1xCarbamidomethyl [C3]	953.46955	Q9R1P4	Proteasome subunit alpha type-1	light	26.6545538705458
133	E13_Liver_4_4_133	E13	Liver	4	4	TSNSYLR	""	840.42101	P22892	AP-1 complex subunit gamma-1	light	19.1678174779438
133	E13_Liver_4_4_133	E13	Liver	4	4	GWVHNSIDYR	""	1246.59635	Q9Z277	Tyrosine-protein kinase BAZ1B	light	22.9271701271772
133	E13_Liver_4_4_133	E13	Liver	4	4	LLSYLEK	""	865.50295	Q9JHJ0	tropomodulin-3	light	23.4031396133096
133	E13_Liver_4_4_133	E13	Liver	4	4	VLKEFHGAKKPIGLCCIAPVLAAK	2xCarbamidomethyl [C15; C16]	2620.48297	Q9D172	"ES1 protein homolog	mitochondrial"	light
133	E13_Liver_4_4_133	E13	Liver	4	4	AKGKTAGWVR	""	1073.62144	Q61703	Inter-alpha-trypsin inhibitor heavy chain H2	light	20.5312844776343
133	E13_Liver_4_4_133	E13	Liver	4	4	VYYVDHVEKR	""	1307.67426	Q8C863	E3 ubiquitin-protein ligase Itchy	light	21.7865428418912
133	E13_Liver_4_4_133	E13	Liver	4	4	IIQLVHR	""	878.55705	Q99JF5	Diphosphomevalonate decarboxylase	light	20.7924226396807
133	E13_Liver_4_4_133	E13	Liver	4	4	VLLEAAVR	""	870.54073	P28271	Cytoplasmic aconitate hydratase	light	23.9959607556518
133	E13_Liver_4_4_133	E13	Liver	4	4	TSRPLKILR	""	1083.69969	Q5SW19-1	Clustered mitochondria protein homolog	light	22.9148647475031
133	E13_Liver_4_4_133	E13	Liver	4	4	SNPETDDYR	""	1096.45416	Q8BRF7	Sec1 family domain-containing protein 1	light	20.7105403524133
133	E13_Liver_4_4_133	E13	Liver	4	4	SAPLEIGLQR	""	1083.61568	Q8JZM7	Parafibromin	light	22.7328103280543
133	E13_Liver_4_4_133	E13	Liver	4	4	YGLNMCR	1xCarbamidomethyl [C6]	913.40187	P62274	40S ribosomal protein S29	light	27.3085433202133
133	E13_Liver_4_4_133	E13	Liver	4	4	SCIENIFR	1xCarbamidomethyl [C2]	1038.50369	Q9JHU9	Inositol-3-phosphate synthase 1	light	26.0400212306358
133	E13_Liver_4_4_133	E13	Liver	4	4	ITQQMPK	""	845.45495	Q8VDJ3	Vigilin	light	26.0037835970689
133	E13_Liver_4_4_133	E13	Liver	4	4	SFDVREVIAR	""	1191.64805	Q3ULD5	"Methylcrotonoyl-CoA carboxylase beta chain	mitochondrial"	light
133	E13_Liver_4_4_133	E13	Liver	4	4	LYNSLTR	""	866.47304	Q9ER72	"Cysteine--tRNA ligase	cytoplasmic"	light
133	E13_Liver_4_4_133	E13	Liver	4	4	SLNDITKR	""	946.53162	Q9DB20	"ATP synthase subunit O	mitochondrial"	light
133	E13_Liver_4_4_133	E13	Liver	4	4	KVLGSSTFVTNSSSSSR	""	1743.88717	Q9CQX4	PCNA-associated factor	light	21.7484659993725
133	E13_Liver_4_4_133	E13	Liver	4	4	FHDEVGKFR	""	1134.56907	Q8R0H9	ADP-ribosylation factor-binding protein GGA1	light	22.0951102919906
133	E13_Liver_4_4_133	E13	Liver	4	4	IRVDYSITKR	""	1250.72155	Q6PFR5	Transformer-2 protein homolog alpha	light	22.7635889584766
133	E13_Liver_4_4_133	E13	Liver	4	4	QLSALHR	""	824.47371	Q9CZM2	60S ribosomal protein L15	light	25.1935609186143
133	E13_Liver_4_4_133	E13	Liver	4	4	YNIMLVR	""	908.50223	P42932	T-complex protein 1 subunit theta	light	21.555822383862
133	E13_Liver_4_4_133	E13	Liver	4	4	MGGDIANRVLR	1xOxidation [M1]	1217.64192	P50580	proliferation-associated protein 2G4	light	22.1226608778391
133	E13_Liver_4_4_133	E13	Liver	4	4	SVDFYWLR	""	1085.54146	Q9D0G0	"28S ribosomal protein S30	mitochondrial"	light
133	E13_Liver_4_4_133	E13	Liver	4	4	EKEESYDLILSR	""	1481.74821	P24472	Glutathione S-transferase A4	light	21.608611172731
133	E13_Liver_4_4_133	E13	Liver	4	4	SGEVQNLAVK	""	1044.5684	Q6ZQ73	Cullin-associated NEDD8-dissociated protein 2	light	23.2534481888438
133	E13_Liver_4_4_133	E13	Liver	4	4	SIILEGFK	""	906.52949	Q8CG48	structural maintenance of chromosomes protein 2	light	22.67756749932
133	E13_Liver_4_4_133	E13	Liver	4	4	KVVYENAYGR	""	1198.6215	Q9JMH6-1	"Thioredoxin reductase 1	cytoplasmic"	light
133	E13_Liver_4_4_133	E13	Liver	4	4	MNYFQVAK	""	1000.49206	Q6A4J8-2	Isoform 2 of Ubiquitin carboxyl-terminal hydrolase 7	light	21.3869911440984
133	E13_Liver_4_4_133	E13	Liver	4	4	LQLLEDLER	""	1128.62591	P02469	Laminin subunit beta-1	light	21.8704966080786
133	E13_Liver_4_4_133	E13	Liver	4	4	AALNAVR	""	714.4257	P70441-1	Na(+)/H(+) exchange regulatory cofactor NHE-RF1	light	23.212559020597
133	E13_Liver_4_4_133	E13	Liver	4	4	DILGASDPYVR	""	1205.61608	P46935	E3 ubiquitin-protein ligase NEDD4	light	25.6009498403864
133	E13_Liver_4_4_133	E13	Liver	4	4	SRDEWDKLAR	""	1275.64402	Q9DBT5	AMP deaminase 2	light	21.4543454857288
133	E13_Liver_4_4_133	E13	Liver	4	4	EKSKFEDLAK	""	1194.63648	P30681	High mobility group protein B2	light	24.7724160678451
133	E13_Liver_4_4_133	E13	Liver	4	4	DMDELKK	""	878.42879	Q8VDN2	Sodium/potassium-transporting ATPase subunit alpha-1	light	22.78663566313
133	E13_Liver_4_4_133	E13	Liver	4	4	YTHSFPEALRR	""	1376.70696	Q8C5H8-1; Q8C5H8-3	"NAD kinase 2	mitochondrial;Isoform 3 of NAD kinase 2	mitochondrial"
133	E13_Liver_4_4_133	E13	Liver	4	4	LVTSDPEINTK	""	1216.64196	O35685	nuclear migration protein nudC	light	25.6578506078027
133	E13_Liver_4_4_133	E13	Liver	4	4	GGDSIGETPTPGASKR	""	1529.75542	Q99NB9	splicing factor 3B subunit 1	light	21.5297600976347
133	E13_Liver_4_4_133	E13	Liver	4	4	SVKIFDVR	""	963.56219	Q9D1M0	protein SEC13 homolog	light	24.3878488208134
133	E13_Liver_4_4_133	E13	Liver	4	4	FVSFLGK	""	797.4556	P52293	Importin subunit alpha-1	light	23.2550777126724
133	E13_Liver_4_4_133	E13	Liver	4	4	QLKEEDGLRVR	""	1342.74374	Q9QY76	vesicle-associated membrane protein-associated protein B	light	22.6470608061055
133	E13_Liver_4_4_133	E13	Liver	4	4	LSKFDSER	""	981.49999	P84091	AP-2 complex subunit mu	light	23.9928660064497
133	E13_Liver_4_4_133	E13	Liver	4	4	MHLGLVIPK	""	1007.60703	Q8BSY0	Aspartyl/Asparaginyl beta-hydroxylase	light	22.3532783636138
133	E13_Liver_4_4_133	E13	Liver	4	4	RIVPGQFLAVDPK	""	1439.83691	Q921M3-1	Splicing factor 3B subunit 3	light	20.9830369925227
133	E13_Liver_4_4_133	E13	Liver	4	4	SLYRDSNWISKVEK	""	1724.89661	Q62351	Transferrin receptor protein 1	light	21.9114785773488
133	E13_Liver_4_4_133	E13	Liver	4	4	SLELNPNNCTALLRK	1xCarbamidomethyl [C9]	1742.92178	Q9CX34	Protein SGT1 homolog	light	22.7670946351976
133	E13_Liver_4_4_133	E13	Liver	4	4	AAKKPAGVRR	""	1053.66397	P15864	Histone H1.2	light	24.1841642209484
133	E13_Liver_4_4_133	E13	Liver	4	4	MPEFYNR	""	956.42946	P16460	Argininosuccinate synthase	light	23.5973321999481
133	E13_Liver_4_4_133	E13	Liver	4	4	SLESINSR	""	905.46869	P62889	60S ribosomal protein L30	light	28.2271241022329
133	E13_Liver_4_4_133	E13	Liver	4	4	FKAVSAK	""	750.45085	Q7TQI3	Ubiquitin thioesterase otub1	light	22.4765645208897
133	E13_Liver_4_4_133	E13	Liver	4	4	TDLFYER	""	943.45197	P83870	PHD finger-like domain-containing protein 5A	light	24.6355982364162
133	E13_Liver_4_4_133	E13	Liver	4	4	MGDKVEAR	""	905.45093	Q05920	"pyruvate carboxylase	mitochondrial"	light
133	E13_Liver_4_4_133	E13	Liver	4	4	TALHGVKWPQSNPK	""	1562.84379	Q9JIX8-4	Isoform 4 of Apoptotic chromatin condensation inducer in the nucleus	light	23.0276021575538
133	E13_Liver_4_4_133	E13	Liver	4	4	TERPPNKEILR	""	1352.76447	Q9Z277	Tyrosine-protein kinase BAZ1B	light	23.2278524023318
133	E13_Liver_4_4_133	E13	Liver	4	4	QDFLWR	""	864.43626	Q3UJU9	Regulator of microtubule dynamics protein 3	light	21.2255704990748
133	E13_Liver_4_4_133	E13	Liver	4	4	SWYEKNKHIFPASR	""	1762.90236	Q9WV03	Protein FAM50A	light	21.4946795855663
133	E13_Liver_4_4_133	E13	Liver	4	4	SGMKIGR	""	748.41342	P62264	40S ribosomal protein S14	light	24.4633785635914
133	E13_Liver_4_4_133	E13	Liver	4	4	SVVLMSHLGRPDGIPMPDKYSLEPVADELK	""	3293.69085	P09041	Phosphoglycerate kinase 2	light	22.6810488824079
133	E13_Liver_4_4_133	E13	Liver	4	4	AGLAPLEVR	""	925.54654	Q80X90	Filamin-B	light	20.7792388287758
133	E13_Liver_4_4_133	E13	Liver	4	4	ALALAQADRLIAQYR	""	1672.94931	Q8BWY9	Protein CIP2A	light	20.5223728416963
133	E13_Liver_4_4_133	E13	Liver	4	4	MTDFDRFK	1xOxidation [M1]	1075.48771	Q9CR57	60S ribosomal protein L14	light	22.2333739206183
133	E13_Liver_4_4_133	E13	Liver	4	4	YAHQSGFHVDRR	""	1472.71417	Q8BU30	"isoleucine--tRNA ligase	cytoplasmic"	light
133	E13_Liver_4_4_133	E13	Liver	4	4	YAMEQSIK	""	969.47099	Q3UEB3-2	Isoform 2 of Poly(U)-binding-splicing factor PUF60	light	23.3251246665382
133	E13_Liver_4_4_133	E13	Liver	4	4	LMNDFSSALNNFQVVQRK	""	2111.07023	Q9ER00	Syntaxin-12	light	22.0768504925456
133	E13_Liver_4_4_133	E13	Liver	4	4	QINLEGSVK	""	987.54694	Q63918	caveolae-associated protein 2	light	22.2824685832674
133	E13_Liver_4_4_133	E13	Liver	4	4	SRLTVDDIR	""	1074.5902	Q00612	Glucose-6-phosphate 1-dehydrogenase X	light	23.5697433336878
133	E13_Liver_4_4_133	E13	Liver	4	4	YGDAFIR	""	841.42028	P62313	U6 snRNA-associated Sm-like protein LSm6	light	22.1383558680921
133	E13_Liver_4_4_133	E13	Liver	4	4	RLETEDTSGSPSR	""	1434.68193	P21619	Lamin-B2	light	20.9501312656241
133	E13_Liver_4_4_133	E13	Liver	4	4	NLGVHISR	""	895.51083	Q91VZ6; Q7TN29	Stromal membrane-associated protein 1;Stromal membrane-associated protein 2	light	24.2047808195876
133	E13_Liver_4_4_133	E13	Liver	4	4	EMPNVFGKESK	""	1265.61945	Q9WVK4	EH domain-containing protein 1	light	21.3187216670368
133	E13_Liver_4_4_133	E13	Liver	4	4	LIHLASQWEK	""	1224.67353	Q9JIG7	Coiled-coil domain-containing protein 22	light	20.307388860931
133	E13_Liver_4_4_133	E13	Liver	4	4	THTQGQAFSLSVFHHWQIVPGDPLDK	""	2945.4693	O08810	116 kDa U5 small nuclear ribonucleoprotein component	light	23.1663192589871
133	E13_Liver_4_4_133	E13	Liver	4	4	FFQEVMHEFQNR	""	1611.73727	Q99JY3	GTPase IMAP family member 4	light	19.3307367914259
133	E13_Liver_4_4_133	E13	Liver	4	4	GIMGMLISK	""	949.52092	Q9EQ28	DNA polymerase delta subunit 3	light	22.8634227353731
133	E13_Liver_4_4_133	E13	Liver	4	4	LKPLEVELRR	""	1252.77358	Q9D1D4	Transmembrane emp24 domain-containing protein 10	light	22.4176794839288
133	E13_Liver_4_4_133	E13	Liver	4	4	CYYYHAR	1xCarbamidomethyl [C1]	1032.43561	P14685	26S proteasome non-ATPase regulatory subunit 3	light	19.2235826889345
133	E13_Liver_4_4_133	E13	Liver	4	4	DDIFSSLEEEGKDRER	""	1924.88829	O08579	Emerin	light	21.5555877908264
133	E13_Liver_4_4_133	E13	Liver	4	4	KEKLPQVTR	""	1098.66297	Q9Z2N8	Actin-like protein 6A	light	22.8225582863234
133	E13_Liver_4_4_133	E13	Liver	4	4	AGDTVIPLYIPQCGECK	2xCarbamidomethyl [C13; C16]	1920.9194	P28474	alcohol dehydrogenase class-3	light	20.428005096914
133	E13_Liver_4_4_133	E13	Liver	4	4	LIDFLESGK	""	1021.55644	Q501J6	Probable ATP-dependent RNA helicase DDX17	light	21.7043507481116
133	E13_Liver_4_4_133	E13	Liver	4	4	VIDFAVK	""	791.46617	Q9DCW4	electron transfer flavoprotein subunit beta	light	25.9976344180793
133	E13_Liver_4_4_133	E13	Liver	4	4	GYIGVVNR	""	877.48903	P39054-1	Dynamin-2	light	24.098010711761
133	E13_Liver_4_4_133	E13	Liver	4	4	AVSREDSARPGAHAK	""	1551.79863	Q9CX86	Heterogeneous nuclear ribonucleoprotein A0	light	24.2162654708583
133	E13_Liver_4_4_133	E13	Liver	4	4	QLSLDINRLPGEK	""	1482.82747	Q8K2F0-2	Isoform 2 of Bromodomain-containing protein 3	light	20.1776461214468
133	E13_Liver_4_4_133	E13	Liver	4	4	AFPSYFSK	""	946.46689	Q9CQ69	Cytochrome b-c1 complex subunit 8	light	26.5136867599645
133	E13_Liver_4_4_133	E13	Liver	4	4	VVGLLAGTLGVAR	""	1225.76268	Q9CR25	2-(3-amino-3-carboxypropyl)histidine synthase subunit 2	light	22.050542522665
133	E13_Liver_4_4_133	E13	Liver	4	4	TNLPIFK	""	832.49272	O70493; O70492	Sorting nexin-12;sorting nexin-3	light	24.7485032616759
133	E13_Liver_4_4_133	E13	Liver	4	4	MKSQAFIEMETR	""	1470.70795	Q8K310	Matrin-3	light	22.4492963096511
133	E13_Liver_4_4_133	E13	Liver	4	4	TGYNFQR	""	885.42134	Q922V4	Pleiotropic regulator 1	light	22.5429369159082
133	E13_Liver_4_4_133	E13	Liver	4	4	KRGFAFVTFDDHDSVDK	""	1983.95592	P49312-1	Heterogeneous nuclear ribonucleoprotein A1	light	20.5745236589626
133	E13_Liver_4_4_133	E13	Liver	4	4	HVEPQVK	""	836.46248	Q9CQV7	mitochondrial import inner membrane translocase subunit TIM14	light	20.3365237212624
133	E13_Liver_4_4_133	E13	Liver	4	4	GLALLNGEYLLAAQQGKNYICAWELQR	1xCarbamidomethyl [C21]	3092.5986	Q4VBE8	WD repeat-containing protein 18	light	20.7555860666727
133	E13_Liver_4_4_133	E13	Liver	4	4	AVLCPQPTR	1xCarbamidomethyl [C4]	1041.55098	Q05144	Ras-related C3 botulinum toxin substrate 2	light	21.9138860972747
133	E13_Liver_4_4_133	E13	Liver	4	4	QMIYSAAK	""	911.46551	Q3UPH1	protein PRRC1	light	20.5398039309615
133	E13_Liver_4_4_133	E13	Liver	4	4	EGVVHGVTTVAEK	""	1325.70596	O55042	Alpha-synuclein	light	21.239163650602
133	E13_Liver_4_4_133	E13	Liver	4	4	EHGAVPLNEATR	""	1293.65459	Q0KL01	UBX domain-containing protein 2B	light	21.1831358869725
133	E13_Liver_4_4_133	E13	Liver	4	4	ILLWSGR	""	844.50395	Q9D6U8	Protein FAM162A	light	23.788465842788
133	E13_Liver_4_4_133	E13	Liver	4	4	ATIEEAYSR	""	1039.50546	Q3UQN2	F-BAR domain only protein 2	light	21.7326316980428
133	E13_Liver_4_4_133	E13	Liver	4	4	TKGFHTTIDIGVKYAEK	""	1908.02254	Q9DAW9	Calponin-3	light	20.0709283682184
133	E13_Liver_4_4_133	E13	Liver	4	4	FHFFALLPHQR	""	1412.7586	Q9CWG8-1	"Protein arginine methyltransferase NDUFAF7	mitochondrial"	light
133	E13_Liver_4_4_133	E13	Liver	4	4	LADLIERDR	""	1100.60585	P47738	"Aldehyde dehydrogenase	mitochondrial"	light
133	E13_Liver_4_4_133	E13	Liver	4	4	VWDVRPFAPK	""	1214.66805	Q6PE01	U5 small nuclear ribonucleoprotein 40 kDa protein	light	19.8164052917664
133	E13_Liver_4_4_133	E13	Liver	4	4	STLIPILHQK	""	1149.69902	Q6A026	Sister chromatid cohesion protein PDS5 homolog A	light	23.2535316852086
133	E13_Liver_4_4_133	E13	Liver	4	4	QLTSFIEK	""	965.53022	P21614	vitamin D-binding protein	light	21.3829420452856
133	E13_Liver_4_4_133	E13	Liver	4	4	IIKEPVPDSGLLSLFQGQSPLTSC	1xCarbamidomethyl [C24]	2586.34837	P85094	isochorismatase domain-containing protein 2A	light	23.5218061266065
133	E13_Liver_4_4_133	E13	Liver	4	4	SLDQDPVVRTHEIR	""	1664.87146	Q61699	Heat shock protein 105 kDa	light	21.5835141386388
133	E13_Liver_4_4_133	E13	Liver	4	4	AACLCFR	2xCarbamidomethyl [C3; C5]	897.40695	Q9JI46; Q8R2U6	Diphosphoinositol polyphosphate phosphohydrolase 1;Diphosphoinositol polyphosphate phosphohydrolase 2	light	24.1546483226163
133	E13_Liver_4_4_133	E13	Liver	4	4	EKEFVLGNLAK	""	1247.69941	Q8BGT5	Alanine aminotransferase 2	light	20.4566711280733
133	E13_Liver_4_4_133	E13	Liver	4	4	IIVFSACR	1xCarbamidomethyl [C7]	965.5237	Q5FWK3	rho GTPase-activating protein 1	light	22.5655397882856
133	E13_Liver_4_4_133	E13	Liver	4	4	QTLELAR	""	830.47304	Q8R317-2; Q8R317; Q9QZM0	Isoform 2 of Ubiquilin-1;Ubiquilin-1;Ubiquilin-2	light	24.2458222138781
133	E13_Liver_4_4_133	E13	Liver	4	4	ASWTSILAK	""	976.54621	Q8R3D1	TBC1 domain family member 13	light	20.0634686506975
133	E13_Liver_4_4_133	E13	Liver	4	4	IGDDDRGSWR	""	1176.53922	P23116	Eukaryotic translation initiation factor 3 subunit A	light	23.6523146853032
133	E13_Liver_4_4_133	E13	Liver	4	4	LSLSLSR	""	775.46723	Q99N89	"39S ribosomal protein L43	mitochondrial"	light
133	E13_Liver_4_4_133	E13	Liver	4	4	LSIVPVR	""	783.5087	P25444	40S ribosomal protein S2	light	26.2283287273366
133	E13_Liver_4_4_133	E13	Liver	4	4	YLVVLNFRDSGR	""	1438.78012	P10852-2	Isoform 2 of 4F2 cell-surface antigen heavy chain	light	22.9982231854218
133	E13_Liver_4_4_133	E13	Liver	4	4	MAKESLLFEGR	""	1280.66673	P17710-1	Hexokinase-1	light	20.2203532321376
133	E13_Liver_4_4_133	E13	Liver	4	4	LVHGEQEEQDR	""	1339.62368	Q9CY02	alpha-hemoglobin-stabilizing protein	light	25.6998573732046
133	E13_Liver_4_4_133	E13	Liver	4	4	NISFNDKK	""	965.50507	P26043; P26041; P26040	radixin;Moesin;Ezrin	light	25.4118910877815
133	E13_Liver_4_4_133	E13	Liver	4	4	LVLELSGEMVR	""	1245.68713	Q91WD5	"NADH dehydrogenase [ubiquinone] iron-sulfur protein 2	mitochondrial"	light
133	E13_Liver_4_4_133	E13	Liver	4	4	LAVYIDR	""	849.48288	P48678-1; P48678-2	Prelamin-A/C;Isoform C of Prelamin-A/C	light	24.9991787211056
133	E13_Liver_4_4_133	E13	Liver	4	4	LAPFIAK	""	759.47634	P22315	"Ferrochelatase	mitochondrial"	light
133	E13_Liver_4_4_133	E13	Liver	4	4	LQREVEGER	""	1115.58036	P21107-2	Isoform 2 of Tropomyosin alpha-3 chain	light	25.0652389452306
133	E13_Liver_4_4_133	E13	Liver	4	4	AVPREELFVTSK	""	1375.75799	Q9JII6	alcohol dehydrogenase [NADP(+)]	light	20.8530625991611
133	E13_Liver_4_4_133	E13	Liver	4	4	VFDMLNR	""	894.4502	P60843; P10630-2	Eukaryotic initiation factor 4A-I;Isoform 2 of Eukaryotic initiation factor 4A-II	light	22.5415942477682
133	E13_Liver_4_4_133	E13	Liver	4	4	SQFEILKAQMFAER	""	1697.86795	Q921N6-1	Probable ATP-dependent RNA helicase DDX27	light	21.0772215718543
133	E13_Liver_4_4_133	E13	Liver	4	4	QVLLGDQIPKFTIATLPPP	""	2048.17904	Q60692	Proteasome subunit beta type-6	light	24.4088169097788
133	E13_Liver_4_4_133	E13	Liver	4	4	FGPLASVK	""	818.47707	Q6NV83-1	U2 snRNP-associated SURP motif-containing protein	light	24.0776966944373
133	E13_Liver_4_4_133	E13	Liver	4	4	SYASLFSK	""	902.46181	Q9Z1F9	SUMO-activating enzyme subunit 2	light	23.4963188881334
133	E13_Liver_4_4_133	E13	Liver	4	4	LKGLLQSGQIPGRER	""	1651.96021	P57784	U2 small nuclear ribonucleoprotein A'	light	22.3698966227652
133	E13_Liver_4_4_133	E13	Liver	4	4	MIDIQTK	""	848.45462	Q9CY21	Probable 18S rRNA (guanine-N(7))-methyltransferase	light	23.1932985499888
133	E13_Liver_4_4_133	E13	Liver	4	4	RAEVLDSTK	""	1018.55275	Q9CR68	"cytochrome b-c1 complex subunit Rieske	mitochondrial"	light
133	E13_Liver_4_4_133	E13	Liver	4	4	VAYERGEEPGKSCGYSVR	1xCarbamidomethyl [C13]	2043.95526	O70133-2	Isoform 2 of ATP-dependent RNA helicase A	light	22.0750710513787
133	E13_Liver_4_4_133	E13	Liver	4	4	QKEMDSFLAQMEAK	""	1655.77675	Q91WN1	dnaJ homolog subfamily C member 9	light	21.0678057364951
133	E13_Liver_4_4_133	E13	Liver	4	4	RLESFVHDSWR	""	1431.71277	Q9D8M4	60S ribosomal protein L7-like 1	light	23.2496273657333
133	E13_Liver_4_4_133	E13	Liver	4	4	CLTTIVK	1xCarbamidomethyl [C1]	834.47535	P10107	annexin A1	light	23.4220166302838
133	E13_Liver_4_4_133	E13	Liver	4	4	WLGESEKLVK	""	1188.6623	P46467; Q8VEJ9	Vacuolar protein sorting-associated protein 4B;Vacuolar protein sorting-associated protein 4A	light	23.1009921471124
133	E13_Liver_4_4_133	E13	Liver	4	4	VGLIAAR	""	699.45119	P62918	60S ribosomal protein L8	light	26.8300272883707
133	E13_Liver_4_4_133	E13	Liver	4	4	LGSSFTK	""	739.39848	Q91ZJ5-1	UTP--glucose-1-phosphate uridylyltransferase	light	21.8525620832388
133	E13_Liver_4_4_133	E13	Liver	4	4	FSELTSEK	""	940.4622	P80316	T-complex protein 1 subunit epsilon	light	25.9093604442183
133	E13_Liver_4_4_133	E13	Liver	4	4	AAELLAR	""	743.44101	Q8VDN2; Q9Z1W8	Sodium/potassium-transporting ATPase subunit alpha-1;Potassium-transporting ATPase alpha chain 2	light	23.5881720225457
133	E13_Liver_4_4_133	E13	Liver	4	4	IDKLEQDMER	""	1276.62018	Q3TIV5-1	Zinc finger CCCH domain-containing protein 15	light	22.1538800944207
133	E13_Liver_4_4_133	E13	Liver	4	4	EGAEGWDYAHCLPYFR	1xCarbamidomethyl [C11]	1970.84901	Q8BJ64	"Choline dehydrogenase	mitochondrial"	light
133	E13_Liver_4_4_133	E13	Liver	4	4	FHLGLFTDR	""	1105.5789	Q8BX17	gem-associated protein 5	light	22.8201002074313
133	E13_Liver_4_4_133	E13	Liver	4	4	NVLLNNSEKMK	""	1289.6882	Q1HFZ0-1	tRNA (Cytosine(34)-C(5))-methyltransferase	light	20.0686070768736
133	E13_Liver_4_4_133	E13	Liver	4	4	TNYDIEHVIK	""	1231.63173	P14824	annexin A6	light	21.9290541966256
133	E13_Liver_4_4_133	E13	Liver	4	4	KWQDDTGKK	""	1105.56365	P27659	60S ribosomal protein L3	light	21.7378531299476
133	E13_Liver_4_4_133	E13	Liver	4	4	AVSTNQWHR	""	1098.54392	Q6NZC7	SEC23-interacting protein	light	20.3036422497786
133	E13_Liver_4_4_133	E13	Liver	4	4	KAVLMIR	""	830.52806	P26231	Catenin alpha-1	light	23.2258350885047
133	E13_Liver_4_4_133	E13	Liver	4	4	VIQKVEAFEHR	""	1355.74301	Q9CZU3	Superkiller viralicidic activity 2-like 2	light	21.9988728154402
133	E13_Liver_4_4_133	E13	Liver	4	4	LAVAEVR	""	757.45666	F6ZDS4	Nucleoprotein TPR	light	23.5111117596778
133	E13_Liver_4_4_133	E13	Liver	4	4	FLREWVESMGGKVPPATHK	""	2169.12735	Q99L47	Hsc70-interacting protein	light	23.3824899918857
133	E13_Liver_4_4_133	E13	Liver	4	4	NILDVAR	""	800.46248	P22907-1	porphobilinogen deaminase	light	28.0386708735022
133	E13_Liver_4_4_133	E13	Liver	4	4	AGAVEQLR	""	843.46829	Q9DBG7	signal recognition particle receptor subunit alpha	light	22.6164761544115
133	E13_Liver_4_4_133	E13	Liver	4	4	MSAAELR	""	777.39235	Q9JMH9-6	Isoform 6 of Unconventional myosin-XVIIIa	light	22.991118621852
133	E13_Liver_4_4_133	E13	Liver	4	4	QVIEYAR	""	878.47304	Q9CX56	26S proteasome non-ATPase regulatory subunit 8	light	24.9645478133249
133	E13_Liver_4_4_133	E13	Liver	4	4	YLSAQKPLLNDSQFRK	""	1908.03377	P52825	"Carnitine O-palmitoyltransferase 2	mitochondrial"	light
133	E13_Liver_4_4_133	E13	Liver	4	4	GFHTTIDIGVK	""	1187.6419	Q9DAW9	Calponin-3	light	21.194328235819
133	E13_Liver_4_4_133	E13	Liver	4	4	LGINLLGGPLGGKQVIR	""	1705.0483	Q8K1R7	Serine/threonine-protein kinase Nek9	light	20.6286636867326
133	E13_Liver_4_4_133	E13	Liver	4	4	VCADLIR	1xCarbamidomethyl [C2]	846.4502	P60867	40S ribosomal protein S20	light	27.8320714100643
133	E13_Liver_4_4_133	E13	Liver	4	4	LLEEHSR	""	883.46321	Q8CHT0	"Delta-1-pyrroline-5-carboxylate dehydrogenase	mitochondrial"	light
133	E13_Liver_4_4_133	E13	Liver	4	4	LKNQVTR	""	858.51558	Q922D8	"C-1-tetrahydrofolate synthase	cytoplasmic"	light
133	E13_Liver_4_4_133	E13	Liver	4	4	KYVSKELAK	""	1065.63027	P59325	Eukaryotic translation initiation factor 5	light	22.7355686769374
133	E13_Liver_4_4_133	E13	Liver	4	4	KIEEVFHVEPQLQR	""	1751.94389	Q8VDF2	E3 ubiquitin-protein ligase UHRF1	light	22.7879164050957
133	E13_Liver_4_4_133	E13	Liver	4	4	KYNWSAK	""	896.46248	Q9D823	60S ribosomal protein L37	light	27.5338317136152
133	E13_Liver_4_4_133	E13	Liver	4	4	STFVLDEFK	""	1085.55135	Q9D8N0	elongation factor 1-gamma	light	22.6610250843914
133	E13_Liver_4_4_133	E13	Liver	4	4	SKIKSFVK	""	936.58768	P61358	60S ribosomal protein L27	light	25.4924534583753
133	E13_Liver_4_4_133	E13	Liver	4	4	VKEIGSTMSGR	""	1164.60413	O55128	Histone deacetylase complex subunit SAP18	light	23.9196123299555
133	E13_Liver_4_4_133	E13	Liver	4	4	TAAKYGLASQPR	""	1262.68516	Q9CZX0-2	Isoform 2 of Elongator complex protein 3	light	19.7180474199637
133	E13_Liver_4_4_133	E13	Liver	4	4	VGTQFIR	""	820.46756	Q7TMS5	ATP-binding cassette sub-family G member 2	light	21.925689164703
133	E13_Liver_4_4_133	E13	Liver	4	4	EDCDRYALQSQQR	1xCarbamidomethyl [C3]	1668.73946	Q8BWT1	"3-ketoacyl-CoA thiolase	mitochondrial"	light
133	E13_Liver_4_4_133	E13	Liver	4	4	MLSPEQLTIFRGQR	""	1675.89484	Q99KC8	von Willebrand factor A domain-containing protein 5A	light	22.0991288198912
133	E13_Liver_4_4_133	E13	Liver	4	4	FSFLPGGAR	""	951.50468	P56213	FAD-linked sulfhydryl oxidase ALR	light	22.9754245942501
133	E13_Liver_4_4_133	E13	Liver	4	4	FEELGVK	""	821.44035	Q9CPU0	lactoylglutathione lyase	light	24.9938792425604
133	E13_Liver_4_4_133	E13	Liver	4	4	QLSEVFIQLPSR	""	1416.78454	Q3TKT4-2	Isoform 2 of Transcription activator BRG1	light	20.555118841439
133	E13_Liver_4_4_133	E13	Liver	4	4	FIGELFKLK	""	1094.66084	Q80XI3-3; Q6NZJ6	Isoform 3 of Eukaryotic translation initiation factor 4 gamma 3;eukaryotic translation initiation factor 4 gamma 1	light	22.6550397582768
133	E13_Liver_4_4_133	E13	Liver	4	4	HGGPADEER	""	967.4228	P08228	Superoxide dismutase [Cu-Zn]	light	20.1244753825045
133	E13_Liver_4_4_133	E13	Liver	4	4	WSDYVER	""	954.43157	Q60520-1	Isoform 2 of Paired amphipathic helix protein Sin3a	light	21.1549158932631
133	E13_Liver_4_4_133	E13	Liver	4	4	FQINTYVR	""	1040.55236	O35114	Lysosome membrane protein 2	light	21.9553450077458
133	E13_Liver_4_4_133	E13	Liver	4	4	TTPQTLSNLCLK	1xCarbamidomethyl [C10]	1375.72498	Q8CJG0	Protein argonaute-2	light	22.2646045266473
133	E13_Liver_4_4_133	E13	Liver	4	4	DLLKANVK	""	900.55129	P14152	"Malate dehydrogenase	cytoplasmic"	light
133	E13_Liver_4_4_133	E13	Liver	4	4	IVVDSESR	""	904.47344	Q6NZN0-1	RNA-binding protein 26	light	22.51871389862
133	E13_Liver_4_4_133	E13	Liver	4	4	AQVEDAFR	""	935.45812	P19096	Fatty acid synthase	light	24.0368867665727
133	E13_Liver_4_4_133	E13	Liver	4	4	GSNLFWSGMGGSISR	""	1555.73219	Q3UHX0-1	nucleolar protein 8	light	22.3457974819862
133	E13_Liver_4_4_133	E13	Liver	4	4	SATLKICSWNVDGLR	1xCarbamidomethyl [C7]	1719.88467	P28352	DNA-(apurinic or apyrimidinic site) lyase	light	23.5062671399571
133	E13_Liver_4_4_133	E13	Liver	4	4	MEFDEKDLRR	""	1338.64706	P39054-1	Dynamin-2	light	21.234557699949
133	E13_Liver_4_4_133	E13	Liver	4	4	VAFSALR	""	763.4461	P14106	Complement C1q subcomponent subunit B	light	19.4088758512553
133	E13_Liver_4_4_133	E13	Liver	4	4	VMSQNFTNCHTK	1xCarbamidomethyl [C9]; 1xOxidation [M2]	1482.64641	P97855	Ras GTPase-activating protein-binding protein 1	light	21.1236688143131
133	E13_Liver_4_4_133	E13	Liver	4	4	VANPKDVIHFFR	""	1442.79029	Q61216-1	Double-strand break repair protein MRE11	light	19.7458903172408
133	E13_Liver_4_4_133	E13	Liver	4	4	SSSLQDFDIR	""	1167.56404	Q9WVF7	DNA polymerase epsilon catalytic subunit A	light	23.0325098969964
133	E13_Liver_4_4_133	E13	Liver	4	4	LQEEITK	""	860.47237	Q9JMA1	Ubiquitin carboxyl-terminal hydrolase 14	light	24.0948726212509
133	E13_Liver_4_4_133	E13	Liver	4	4	MAEAIAR	""	761.39744	Q9DCC4	Pyrroline-5-carboxylate reductase 3	light	24.1395177068331
133	E13_Liver_4_4_133	E13	Liver	4	4	NAMKIRDVTK	""	1175.6565	Q8R1B4	Eukaryotic translation initiation factor 3 subunit C	light	22.4226347013598
133	E13_Liver_4_4_133	E13	Liver	4	4	DNMFSGSK	""	885.37709	P06745	glucose-6-phosphate isomerase	light	22.1787666540212
133	E13_Liver_4_4_133	E13	Liver	4	4	VKVIAGIGLAK	""	1068.71394	P46935	E3 ubiquitin-protein ligase NEDD4	light	22.0585594261289
133	E13_Liver_4_4_133	E13	Liver	4	4	ILITTSDRPHGR	""	1365.75972	Q7TND5	Ribosome production factor 1	light	22.1929215565554
133	E13_Liver_4_4_133	E13	Liver	4	4	STELIPR	""	815.46214	Q9EQQ9-3	Isoform 3 of Protein O-GlcNAcase	light	22.4499061739705
133	E13_Liver_4_4_133	E13	Liver	4	4	SGMLQAEK	""	863.42913	F6ZDS4	Nucleoprotein TPR	light	22.3315882190706
133	E13_Liver_4_4_133	E13	Liver	4	4	IRETADFKVDTK	""	1422.75872	Q80X90	Filamin-B	light	23.11967779189
133	E13_Liver_4_4_133	E13	Liver	4	4	MGPAIER	""	773.39744	Q9D0E1	Heterogeneous nuclear ribonucleoprotein M	light	26.768787356086
133	E13_Liver_4_4_133	E13	Liver	4	4	FAEMEER	""	911.39274	Q6PDQ2	Chromodomain-helicase-DNA-binding protein 4	light	24.2343302323389
133	E13_Liver_4_4_133	E13	Liver	4	4	LILDSARATK	""	1087.64698	P40142	Transketolase	light	20.4841791433322
133	E13_Liver_4_4_133	E13	Liver	4	4	NLPVGEAGR	""	912.48976	P24270	catalase	light	22.8921343053592
133	E13_Liver_4_4_133	E13	Liver	4	4	TLADIIMEK	""	1033.55981	O54825	Bystin	light	21.9750028460997
133	E13_Liver_4_4_133	E13	Liver	4	4	WGDEHIPGSPYR	""	1413.65459	Q8BTM8	Filamin-A	light	25.6142654005725
133	E13_Liver_4_4_133	E13	Liver	4	4	LYRPHLASER	""	1241.67493	P35991	Tyrosine-protein kinase BTK	light	21.4465638850906
133	E13_Liver_4_4_133	E13	Liver	4	4	KVPAVPETLK	""	1081.66157	P14148	60S ribosomal protein L7	light	25.1552854978688
133	E13_Liver_4_4_133	E13	Liver	4	4	SVGDSLLR	""	846.46796	Q07113	Cation-independent mannose-6-phosphate receptor	light	25.0669400841882
133	E13_Liver_4_4_133	E13	Liver	4	4	KAETIGEKRPR	""	1284.73826	P52927	high mobility group protein HMGI-C	light	22.9374932576814
133	E13_Liver_4_4_133	E13	Liver	4	4	GIPNYEFK	""	967.48836	P70362	Ubiquitin recognition factor in ER-associated degradation protein 1	light	22.5606418687415
133	E13_Liver_4_4_133	E13	Liver	4	4	MKGTYVER	""	983.49788	Q62189	U1 SMALL NUCLEAR RIBONUCLEOPROTEIN A	light	21.3106750429107
133	E13_Liver_4_4_133	E13	Liver	4	4	GYSFTTTAEREIVRDIK	""	1986.02908	P60710	"Actin	cytoplasmic 1"	light
133	E13_Liver_4_4_133	E13	Liver	4	4	HRVTGQIVAMK	""	1239.69904	P11440	Cyclin-dependent kinase 1	light	23.3097318229007
133	E13_Liver_4_4_133	E13	Liver	4	4	MTALEAK	""	763.40185	P32067	Lupus La protein homolog	light	23.7570414093893
133	E13_Liver_4_4_133	E13	Liver	4	4	GMLPHKTK	1xOxidation [M2]	927.50805	P19253	60S ribosomal protein L13a	light	22.4648411066913
133	E13_Liver_4_4_133	E13	Liver	4	4	AAALEFLNR	""	1004.55236	Q60864	stress-induced-phosphoprotein 1	light	22.0632401947216
133	E13_Liver_4_4_133	E13	Liver	4	4	KALQDLGLR	""	1013.6102	Q99LD8	"N(G)	N(G)-dimethylarginine dimethylaminohydrolase 2"	light
133	E13_Liver_4_4_133	E13	Liver	4	4	TTVVAQLK	""	859.52474	P60229	Eukaryotic translation initiation factor 3 subunit E	light	24.0068696319209
133	E13_Liver_4_4_133	E13	Liver	4	4	MESALDQLK	""	1034.51867	Q93092	Transaldolase	light	22.8381550127593
133	E13_Liver_4_4_133	E13	Liver	4	4	AQHSVSTEKIK	""	1227.66918	Q9DAK9	14 kDa phosphohistidine phosphatase	light	22.8453382914536
133	E13_Liver_4_4_133	E13	Liver	4	4	LNQLYER	""	935.49451	Q9DCD2	Pre-mRNA-splicing factor SYF1	light	23.497256154484
133	E13_Liver_4_4_133	E13	Liver	4	4	ITSIVKDSSAAR	""	1247.69539	O08992	Syntenin-1	light	22.1251526713277
133	E13_Liver_4_4_133	E13	Liver	4	4	GGKVLQEDTLPDLHTK	""	1750.93339	P18572-1	Basigin	light	23.7116763198733
133	E13_Liver_4_4_133	E13	Liver	4	4	LKHVESIGDPEHISR	""	1716.90276	P55302	alpha-2-macroglobulin receptor-associated protein	light	20.3854332491027
133	E13_Liver_4_4_133	E13	Liver	4	4	IQPVEVDRYGNIDVAHLK	""	2066.10291	Q91W43	"Glycine dehydrogenase (Decarboxylating)	mitochondrial"	light
133	E13_Liver_4_4_133	E13	Liver	4	4	VDHCPIKSR	1xCarbamidomethyl [C4]	1111.56769	P45878	Peptidyl-prolyl cis-trans isomerase FKBP2	light	21.2117418750663
133	E13_Liver_4_4_133	E13	Liver	4	4	GFGFGLVKLDVKTK	""	1508.88353	Q60930	Voltage-dependent anion-selective channel protein 2	light	20.0300374805383
133	E13_Liver_4_4_133	E13	Liver	4	4	FDSEKAGDREVQR	""	1536.74011	O88685	26S proteasome regulatory subunit 6A	light	22.8941222192284
133	E13_Liver_4_4_133	E13	Liver	4	4	GFKLNIWDVGGQK	""	1461.78487	Q9D0J4	ADP-ribosylation factor-like protein 2	light	19.5566989912304
133	E13_Liver_4_4_133	E13	Liver	4	4	LVDYDSAR	""	938.45779	D3Z6Q9; O08539-1	Bridging integrator 2;Myc box-dependent-interacting protein 1	light	23.2020775156636
133	E13_Liver_4_4_133	E13	Liver	4	4	FDWFIK	""	855.43995	Q91ZW3	SWI/SNF-related matrix-associated actin-dependent regulator of chromatin subfamily A member 5	light	24.4419836953249
133	E13_Liver_4_4_133	E13	Liver	4	4	VPSFAAGR	""	804.43626	Q9CPN8	Insulin-like growth factor 2 mRNA-binding protein 3	light	22.6584779120618
133	E13_Liver_4_4_133	E13	Liver	4	4	NQVVPESDSPVKR	""	1454.75978	P37913	DNA ligase 1	light	23.4383501136846
133	E13_Liver_4_4_133	E13	Liver	4	4	CYEKFPLELK	1xCarbamidomethyl [C1]	1326.67624	Q99JW4	LIM and senescent cell antigen-like-containing domain protein 1	light	21.9370864112749
133	E13_Liver_4_4_133	E13	Liver	4	4	VLNPQKQQLR	""	1223.72188	P22892	AP-1 complex subunit gamma-1	light	21.1708711307723
133	E13_Liver_4_4_133	E13	Liver	4	4	LLDSEIK	""	817.46656	O88685	26S proteasome regulatory subunit 6A	light	24.7845997029512
133	E13_Liver_4_4_133	E13	Liver	4	4	VGKEDSSSTEFVEK	""	1541.73296	Q9CWK8	Sorting nexin-2	light	20.6609327384422
133	E13_Liver_4_4_133	E13	Liver	4	4	VMYAFCR	1xCarbamidomethyl [C6]	946.42736	Q62418	Drebrin-like protein	light	22.7114309854531
133	E13_Liver_4_4_133	E13	Liver	4	4	KLLDIVAR	""	927.59858	Q9CQN1	"heat shock protein 75 kDa	mitochondrial"	light
133	E13_Liver_4_4_133	E13	Liver	4	4	ENEVLEAWK	""	1117.55242	Q62261-1	"Spectrin beta chain	non-erythrocytic 1"	light
133	E13_Liver_4_4_133	E13	Liver	4	4	TYLASVK	""	781.44543	O08539-1	Myc box-dependent-interacting protein 1	light	23.7122640705598
133	E13_Liver_4_4_133	E13	Liver	4	4	SIVGGLLQSK	""	1001.59897	Q6PFD9	nuclear pore complex protein Nup98-Nup96	light	24.0229187296566
133	E13_Liver_4_4_133	E13	Liver	4	4	NFEKLKKPR	""	1159.6946	P97371	Proteasome activator complex subunit 1	light	22.0017234402213
133	E13_Liver_4_4_133	E13	Liver	4	4	LAIDYGIK	""	892.51384	P61028; P55258	Ras-related protein Rab-8B;Ras-related protein Rab-8A	light	21.6822658560508
133	E13_Liver_4_4_133	E13	Liver	4	4	ILGPQGNTIK	""	1040.60987	Q60749	"KH domain-containing	RNA-binding	signal transduction-associated protein 1"
133	E13_Liver_4_4_133	E13	Liver	4	4	SIDDLEEK	""	948.45203	P58771-2	Isoform 2 of Tropomyosin alpha-1 chain	light	25.0095156503985
133	E13_Liver_4_4_133	E13	Liver	4	4	QIQQEEDEKQR	""	1430.68701	Q9JJ94	Sjoegren syndrome nuclear autoantigen 1 homolog	light	20.4405616387651
133	E13_Liver_4_4_133	E13	Liver	4	4	NGYDYGQCR	1xCarbamidomethyl [C8]	1132.44763	Q9D0B0	serine/arginine-rich splicing factor 9	light	21.0836107953415
133	E13_Liver_4_4_133	E13	Liver	4	4	QVEELCQR	1xCarbamidomethyl [C6]	1061.50442	Q3U319	E3 ubiquitin-protein ligase BRE1B	light	21.9741747378395
133	E13_Liver_4_4_133	E13	Liver	4	4	ILDPEGLALGAVIASSKK	""	1782.03713	Q9DBE9	pre-rRNA processing protein FTSJ3	light	21.1633224454379
133	E13_Liver_4_4_133	E13	Liver	4	4	EHVIEALRR	""	1122.63782	Q6ZWV3	60S ribosomal protein L10	light	25.1707801514364
133	E13_Liver_4_4_133	E13	Liver	4	4	ALTSFER	""	823.43084	Q8BMS1	"Trifunctional enzyme subunit alpha	mitochondrial"	light
133	E13_Liver_4_4_133	E13	Liver	4	4	LKPGAPLKPKLNPK	""	1500.96244	Q80X90	Filamin-B	light	21.0247595738462
133	E13_Liver_4_4_133	E13	Liver	4	4	TFFEELAVEDK	""	1327.64162	Q6P542	ATP-binding cassette sub-family F member 1	light	20.728123652357
133	E13_Liver_4_4_133	E13	Liver	4	4	AKMQASIEK	""	1005.53974	Q61937	Nucleophosmin	light	22.5488871547671
133	E13_Liver_4_4_133	E13	Liver	4	4	AAVRPDGDSAPGPVPR	""	1561.80813	P58468	protein FAM207A	light	22.8760003265061
133	E13_Liver_4_4_133	E13	Liver	4	4	DFSLEQLR	""	1007.51564	Q80UU9	Membrane-associated progesterone receptor component 2	light	22.9170746465304
133	E13_Liver_4_4_133	E13	Liver	4	4	KFVEGEVVR	""	1062.59422	Q3U9G9	Lamin-B receptor	light	22.8352056843111
133	E13_Liver_4_4_133	E13	Liver	4	4	FVNLYTR	""	912.49378	Q9QXN3-1	Activating signal cointegrator 1	light	21.2788879656096
133	E13_Liver_4_4_133	E13	Liver	4	4	RTIAQDYGVLK	""	1263.70556	P35700	peroxiredoxin-1	light	21.317484174025
133	E13_Liver_4_4_133	E13	Liver	4	4	AVYQGPGSSPVKS	""	1276.65319	O88587-1	Catechol O-methyltransferase	light	21.8772376943514
133	E13_Liver_4_4_133	E13	Liver	4	4	ASEDFVDPWTVR	""	1421.66957	P32921	"Tryptophan--tRNA ligase	cytoplasmic"	light
133	E13_Liver_4_4_133	E13	Liver	4	4	KASVTIQAR	""	973.5789	D3YZP9	coiled-coil domain-containing protein 6	light	21.3401818020671
133	E13_Liver_4_4_133	E13	Liver	4	4	SINNAEKR	""	931.49557	P62245	40S ribosomal protein S15a	light	22.4395984606096
133	E13_Liver_4_4_133	E13	Liver	4	4	QIIGPFQR	""	958.54688	Q9CU62	structural maintenance of chromosomes protein 1a	light	24.5293887303381
133	E13_Liver_4_4_133	E13	Liver	4	4	GKSGEIEPVSVK	""	1229.67359	Q64433	"10 kDa heat shock protein	mitochondrial"	light
133	E13_Liver_4_4_133	E13	Liver	4	4	VFVTLTCAFR	1xCarbamidomethyl [C7]	1213.63979	Q91YI4-2	Isoform 2 of Beta-arrestin-2	light	20.3262127619891
133	E13_Liver_4_4_133	E13	Liver	4	4	LDLGEDYPSGKKR	""	1477.76453	O35286	Pre-mRNA-splicing factor ATP-dependent RNA helicase DHX15	light	22.1722484877424
133	E13_Liver_4_4_133	E13	Liver	4	4	TKAVENYLIQMAR	""	1536.82027	P56812	Programmed cell death protein 5	light	20.8769770080281
133	E13_Liver_4_4_133	E13	Liver	4	4	MAVPTCLLQMK	1xCarbamidomethyl [C6]	1291.6571	Q8K2Q0	COMM domain-containing protein 9	light	20.6509267219745
133	E13_Liver_4_4_133	E13	Liver	4	4	LFLQGPK	""	802.48215	Q05920	"pyruvate carboxylase	mitochondrial"	light
133	E13_Liver_4_4_133	E13	Liver	4	4	KQDAESLQR	""	1074.55381	Q920E5	Farnesyl pyrophosphate synthase	light	21.368508726161
133	E13_Liver_4_4_133	E13	Liver	4	4	EMLQQSKILK	""	1217.69222	P07901; P11499	Heat shock protein HSP 90-alpha;Heat shock protein HSP 90-beta	light	22.9746616656611
133	E13_Liver_4_4_133	E13	Liver	4	4	EFSVYMTK	""	1004.47574	P05202	"Aspartate aminotransferase	mitochondrial"	light
133	E13_Liver_4_4_133	E13	Liver	4	4	TLYDNYQR	""	1072.5058	Q8R5A3	Amyloid beta A4 precursor protein-binding family B member 1-interacting protein	light	22.0448114869326
133	E13_Liver_4_4_133	E13	Liver	4	4	FTMELAK	""	839.43315	P26443	"Glutamate dehydrogenase 1	mitochondrial"	light
133	E13_Liver_4_4_133	E13	Liver	4	4	ALRNNTDPYKR	""	1347.71277	Q8BJ71-1	Nuclear pore complex protein Nup93	light	22.6354119150482
133	E13_Liver_4_4_133	E13	Liver	4	4	SSHLKAHLR	""	1048.60104	P46099	Krueppel-like factor 1	light	20.4910421498813
133	E13_Liver_4_4_133	E13	Liver	4	4	FKTFGCGSAIASSSLATEWVKGK	1xCarbamidomethyl [C6]	2432.22786	Q9D7P6	"Iron-sulfur cluster assembly enzyme ISCU	mitochondrial"	light
133	E13_Liver_4_4_133	E13	Liver	4	4	DSELDKHLESR	""	1328.64408	P36993-5	Isoform Beta-5 of Protein phosphatase 1B	light	20.1726631169638
133	E13_Liver_4_4_133	E13	Liver	4	4	LFPVLLNNAR	""	1156.6837	Q8VI75	Importin-4	light	23.5044833331461
133	E13_Liver_4_4_133	E13	Liver	4	4	VNEMIIGGGMAFTFLK	""	1727.88591	P09411	phosphoglycerate kinase 1	light	21.7930906630134
133	E13_Liver_4_4_133	E13	Liver	4	4	GFGGKYGVQKDR	""	1311.68041	Q60598	Src substrate cortactin	light	22.6100537248319
133	E13_Liver_4_4_133	E13	Liver	4	4	FLILPDMLK	1xOxidation [M7]	1105.63258	P62320	small nuclear ribonucleoprotein sm d3	light	24.3934705886487
133	E13_Liver_4_4_133	E13	Liver	4	4	ALDTTDMER	""	1051.47245	Q62383	transcription elongation factor spt6	light	22.0908665882751
133	E13_Liver_4_4_133	E13	Liver	4	4	HLLMSIDRR	""	1140.63062	Q9DC71	"28S ribosomal protein S15	mitochondrial"	light
133	E13_Liver_4_4_133	E13	Liver	4	4	KILTTEGR	""	917.54146	O70133-2	Isoform 2 of ATP-dependent RNA helicase A	light	23.4834834416054
133	E13_Liver_4_4_133	E13	Liver	4	4	TIKALDGDFTEENR	""	1608.78639	P26039	Talin-1	light	21.0923179273952
133	E13_Liver_4_4_133	E13	Liver	4	4	NSQFDFLR	""	1026.50032	Q3USH5	"Splicing factor	suppressor of white-apricot homolog"	light
133	E13_Liver_4_4_133	E13	Liver	4	4	SVVYQETNGETR	""	1382.65465	Q9D0M1	Phosphoribosyl pyrophosphate synthase-associated protein 1	light	19.2169593945498
133	E13_Liver_4_4_133	E13	Liver	4	4	FLLQEVELR	""	1146.65174	Q8BFR1	Zinc finger CCCH-type antiviral protein 1-like	light	21.7372145347727
133	E13_Liver_4_4_133	E13	Liver	4	4	VYTPVGK	""	763.43487	Q11011	puromycin-sensitive aminopeptidase	light	20.6812359449454
133	E13_Liver_4_4_133	E13	Liver	4	4	SCVIVLR	1xCarbamidomethyl [C2]	846.48658	Q91WM1; Q9Z1X4-3	spermatid perinuclear RNA-binding protein;Isoform 3 of Interleukin enhancer-binding factor 3	light	26.9348163482152
133	E13_Liver_4_4_133	E13	Liver	4	4	ALEEVLGDLR	""	1114.61026	Q60952	Centrosome-associated protein CEP250	light	20.2931800201082
133	E13_Liver_4_4_133	E13	Liver	4	4	AVAGTHTLALAAK	""	1223.71065	Q99LD9	Translation initiation factor eIF-2B subunit beta	light	19.6216247783375
133	E13_Liver_4_4_133	E13	Liver	4	4	NRWLGKRPNSGLWQR	""	1868.01504	Q9D773	"39S ribosomal protein L2	mitochondrial"	light
133	E13_Liver_4_4_133	E13	Liver	4	4	VLKHILTQR	""	1107.69969	P33611	DNA polymerase alpha subunit B	light	20.2628336594505
133	E13_Liver_4_4_133	E13	Liver	4	4	YLSEVASGENK	""	1196.57936	Q9CQV8-2	Isoform Short of 14-3-3 protein beta/alpha	light	24.32843525508
133	E13_Liver_4_4_133	E13	Liver	4	4	TLLVADPR	""	884.51999	P14131	40S ribosomal protein S16	light	29.1225381340493
133	E13_Liver_4_4_133	E13	Liver	4	4	GKFEDMAK	1xOxidation [M6]	941.43969	P63158	High mobility group protein B1	light	23.6205972830702
133	E13_Liver_4_4_133	E13	Liver	4	4	EAVIKQTLER	""	1186.67901	Q9CR02-1	translation machinery-associated protein 16	light	21.4922302164547
133	E13_Liver_4_4_133	E13	Liver	4	4	ALQVGCLLR	1xCarbamidomethyl [C6]	1029.58736	P17426	AP-2 complex subunit alpha-1	light	23.9928209821788
133	E13_Liver_4_4_133	E13	Liver	4	4	ESQAAKDLLYRR	""	1449.78085	Q6P8X1	Sorting nexin-6	light	23.4594501301057
133	E13_Liver_4_4_133	E13	Liver	4	4	MKFALLK	""	850.52191	Q922R8	Protein disulfide-isomerase A6	light	22.6720302268607
133	E13_Liver_4_4_133	E13	Liver	4	4	FFTEEVDSR	""	1129.51603	Q8JZN5	"Acyl-CoA dehydrogenase family member 9	mitochondrial"	light
133	E13_Liver_4_4_133	E13	Liver	4	4	LLGHLER	""	837.49411	Q61559	IgG receptor FcRn large subunit p51	light	22.2981006148613
133	E13_Liver_4_4_133	E13	Liver	4	4	LALDMEISAYRKLLEGEEER	""	2365.20679	P14733; P21619	Lamin-B1;Lamin-B2	light	23.1608591555084
133	E13_Liver_4_4_133	E13	Liver	4	4	SRVPSAGDVER	""	1172.60182	Q9CYG7	Mitochondrial import receptor subunit TOM34	light	21.406459220271
133	E13_Liver_4_4_133	E13	Liver	4	4	NLAENISR	""	916.48467	Q9ET01; Q8CI94	"Glycogen phosphorylase	liver form;Glycogen phosphorylase	brain form"
133	E13_Liver_4_4_133	E13	Liver	4	4	RDHFEEAMR	1xOxidation [M8]	1206.53203	Q01853	Transitional endoplasmic reticulum ATPase	light	23.0360605621261
133	E13_Liver_4_4_133	E13	Liver	4	4	CRPFNLAER	1xCarbamidomethyl [C1]	1162.57859	Q6P9P6	Kinesin-like protein KIF11	light	21.9246301310186
133	E13_Liver_4_4_133	E13	Liver	4	4	EEASNFR	""	852.38462	O70435	Proteasome subunit alpha type-3	light	21.8404718587887
133	E13_Liver_4_4_133	E13	Liver	4	4	FHVEEEGKGK	""	1159.57421	P09041; P09411	Phosphoglycerate kinase 2;phosphoglycerate kinase 1	light	23.9945044499557
133	E13_Liver_4_4_133	E13	Liver	4	4	DAVAQAPLLR	""	1053.60512	A6H619-1	PHD and RING finger domain-containing protein 1	light	20.4055125975853
133	E13_Liver_4_4_133	E13	Liver	4	4	LLAESESAATR	""	1147.59534	P46062	signal-induced proliferation-associated protein 1	light	22.0645737153309
133	E13_Liver_4_4_133	E13	Liver	4	4	AAAATETSSVFADPVISK	""	1764.90142	Q80X85	"28S ribosomal protein S7	mitochondrial"	light
133	E13_Liver_4_4_133	E13	Liver	4	4	TKHLLNVINENFGTLAFCR	1xCarbamidomethyl [C18]	2247.17028	O08663	methionine aminopeptidase 2	light	21.6546844252558
133	E13_Liver_4_4_133	E13	Liver	4	4	LCDPSVK	1xCarbamidomethyl [C2]	818.40767	Q922Q1	Mitochondrial amidoxime reducing component 2	light	23.8513734241061
133	E13_Liver_4_4_133	E13	Liver	4	4	NLTLDQMIR	""	1103.58775	Q3UFY8	Mitochondrial ribonuclease P protein 1	light	22.5429343189354
133	E13_Liver_4_4_133	E13	Liver	4	4	WIRENISEWR	""	1388.70696	Q9D7G0	ribose-phosphate pyrophosphokinase 1	light	22.8700742777995
133	E13_Liver_4_4_133	E13	Liver	4	4	APGIIPR	""	723.45119	Q03265	"ATP synthase subunit alpha	mitochondrial"	light
133	E13_Liver_4_4_133	E13	Liver	4	4	KVFASLPQVER	""	1273.7263	O88342	WD repeat-containing protein 1	light	24.225410309908
133	E13_Liver_4_4_133	E13	Liver	4	4	ECVNCGATATPLWRR	2xCarbamidomethyl [C2; C5]	1790.84248	P17679	erythroid transcription factor	light	22.0408423638105
133	E13_Liver_4_4_133	E13	Liver	4	4	VSPSTSYTPSR	""	1181.57969	Q8R3C0	Mini-chromosome maintenance complex-binding protein	light	22.5126166620019
133	E13_Liver_4_4_133	E13	Liver	4	4	IITGGAAAQDGR	""	1129.59601	Q811D0-3	Isoform 3 of Disks large homolog 1	light	20.5837741846186
133	E13_Liver_4_4_133	E13	Liver	4	4	TPEEYPESAKVYEK	""	1669.79556	Q9CWS0	"N(G)	N(G)-dimethylarginine dimethylaminohydrolase 1"	light
133	E13_Liver_4_4_133	E13	Liver	4	4	ELNYVAR	""	864.45739	P56380	Bis(5'-nucleosyl)-tetraphosphatase [asymmetrical]	light	23.2749769601716
133	E13_Liver_4_4_133	E13	Liver	4	4	SSSHIVLVISNKAAVAGLDR	""	2037.14511	Q64737	trifunctional purine biosynthetic protein adenosine-3	light	20.4892496984526
133	E13_Liver_4_4_133	E13	Liver	4	4	ETIEQEKR	""	1032.53201	Q6ZWY8	thymosin beta-10	light	20.5586589329093
133	E13_Liver_4_4_133	E13	Liver	4	4	AEAIKALVKPQAIKPKMPK	""	2061.26166	P47915	60S ribosomal protein L29	light	20.1228316275703
133	E13_Liver_4_4_133	E13	Liver	4	4	ASFLRAQER	""	1077.57997	P47962	60S ribosomal protein L5	light	25.3293648241448
133	E13_Liver_4_4_133	E13	Liver	4	4	ILLLGLDNAGK	""	1126.68304	Q9WUL7	ADP-ribosylation factor-like protein 3	light	22.2291856868936
133	E13_Liver_4_4_133	E13	Liver	4	4	RPANQFVPR	""	1084.60104	P67871	Casein kinase II subunit beta	light	23.4028616587002
133	E13_Liver_4_4_133	E13	Liver	4	4	VSALIQK	""	758.47707	Q8R016	bleomycin hydrolase	light	21.7210583948238
133	E13_Liver_4_4_133	E13	Liver	4	4	LGEQNFHKVR	""	1227.65928	Q02788	Collagen alpha-2(VI) chain	light	21.6196624083838
133	E13_Liver_4_4_133	E13	Liver	4	4	IASAIMK	""	733.42767	P97807-1	"fumarate hydratase	mitochondrial"	light
133	E13_Liver_4_4_133	E13	Liver	4	4	GDLVGGLDIVK	""	1085.6201	Q9CQM9	glutaredoxin-3	light	22.5583395461227
133	E13_Liver_4_4_133	E13	Liver	4	4	GLNYYLPMVEEGEPEPKFEK	""	2369.13698	P08032	"spectrin alpha chain	erythrocytic 1"	light
133	E13_Liver_4_4_133	E13	Liver	4	4	SAGEDVTEK	""	935.43163	Q6PB66	"Leucine-rich PPR motif-containing protein	mitochondrial"	light
133	E13_Liver_4_4_133	E13	Liver	4	4	SDASTPPSPK	""	986.47892	P35564	Calnexin	light	20.3829412539532
133	E13_Liver_4_4_133	E13	Liver	4	4	VKLVVSR	""	800.53525	Q8BWG8-1; Q91YI4-2	Beta-arrestin-1;Isoform 2 of Beta-arrestin-2	light	20.3572333065412
133	E13_Liver_4_4_133	E13	Liver	4	4	ILSDTTLWLR	""	1217.68885	Q99K01-4	Isoform 4 of Pyridoxal-dependent decarboxylase domain-containing protein 1	light	20.9188434065437
133	E13_Liver_4_4_133	E13	Liver	4	4	YSAGLELLSR	""	1108.5997	Q91WZ8-1	dysbindin	light	21.5560213777744
133	E13_Liver_4_4_133	E13	Liver	4	4	TEWLDGK	""	848.41486	P17742	peptidyl-prolyl cis-trans isomerase A	light	27.7773149205015
133	E13_Liver_4_4_133	E13	Liver	4	4	LFEQVMR	""	922.4815	P11247	Myeloperoxidase	light	22.634084938874
133	E13_Liver_4_4_133	E13	Liver	4	4	ICVITLAGSHPVLQSGK	1xCarbamidomethyl [C2]	1779.97857	Q80ZQ9	Protein Simiate	light	20.4543141053811
133	E13_Liver_4_4_133	E13	Liver	4	4	AAFYHQPWAQEAVGR	""	1730.83976	Q99JR8-1	SWI/SNF-related matrix-associated actin-dependent regulator of chromatin subfamily D member 2	light	22.0323464454434
133	E13_Liver_4_4_133	E13	Liver	4	4	NLNAIVQK	""	899.53089	O89053	Coronin-1A	light	23.6183017018252
133	E13_Liver_4_4_133	E13	Liver	4	4	GESFYQDR	""	1001.4323	Q9D0I9	"arginine--tRNA ligase	cytoplasmic"	light
133	E13_Liver_4_4_133	E13	Liver	4	4	SLEDALNR	""	917.46869	Q8CAQ8-5	Isoform 5 of MICOS complex subunit Mic60	light	24.5824605072763
133	E13_Liver_4_4_133	E13	Liver	4	4	MAHWSNK	""	873.40358	P10649	Glutathione S-transferase Mu 1	light	24.402475398884
133	E13_Liver_4_4_133	E13	Liver	4	4	AFRTATQLAVNK	""	1319.74301	P80313	T-complex protein 1 subunit eta	light	22.5893522652894
133	E13_Liver_4_4_133	E13	Liver	4	4	NQQTIGAR	""	887.46935	Q9CQC6	Basic leucine zipper and W2 domain-containing protein 1	light	21.9291152555238
133	E13_Liver_4_4_133	E13	Liver	4	4	NSIILTYR	""	979.55711	O35218	Cleavage and polyadenylation specificity factor subunit 2	light	23.1178832317234
133	E13_Liver_4_4_133	E13	Liver	4	4	MLSSAYISDHMK	""	1382.64428	P56671	Myc-associated zinc finger protein	light	19.1434979691453
133	E13_Liver_4_4_133	E13	Liver	4	4	STFVNILK	""	921.54039	P43346	deoxycytidine kinase	light	23.4208886355542
133	E13_Liver_4_4_133	E13	Liver	4	4	IIDIQEK	""	858.49311	F6ZDS4	Nucleoprotein TPR	light	24.2669992295853
133	E13_Liver_4_4_133	E13	Liver	4	4	VNKELVEK	""	958.55677	Q99PL5-1	Ribosome-binding protein 1	light	20.5923523254401
133	E13_Liver_4_4_133	E13	Liver	4	4	SEAILTCDVR	1xCarbamidomethyl [C7]	1163.5725	P32507	Nectin-2	light	22.1408541046657
133	E13_Liver_4_4_133	E13	Liver	4	4	QQQLTAMK	""	947.49788	O08638-1; Q8VDD5	Myosin-11;Myosin-9	light	21.2916865693074
133	E13_Liver_4_4_133	E13	Liver	4	4	SKQLEDELVSLQKK	""	1644.91668	P58771-2	Isoform 2 of Tropomyosin alpha-1 chain	light	24.6981144390142
133	E13_Liver_4_4_133	E13	Liver	4	4	VAILKANLR	""	997.65168	Q01853	Transitional endoplasmic reticulum ATPase	light	24.4714776349453
133	E13_Liver_4_4_133	E13	Liver	4	4	LWSLALK	""	830.51345	P08032	"spectrin alpha chain	erythrocytic 1"	light
133	E13_Liver_4_4_133	E13	Liver	4	4	NGIEKHLLR	""	1079.632	Q61024	Asparagine synthetase [glutamine-hydrolyzing]	light	20.5068817472316
133	E13_Liver_4_4_133	E13	Liver	4	4	SALLALGLK	""	885.57678	Q9D554	splicing factor 3a subunit 3	light	20.3217355990629
133	E13_Liver_4_4_133	E13	Liver	4	4	TEYLSNADER	""	1197.53822	Q9JHU4	Cytoplasmic dynein 1 heavy chain 1	light	23.0069928659424
133	E13_Liver_4_4_133	E13	Liver	4	4	ITLALPR	""	783.5087	P52431	DNA polymerase delta catalytic subunit	light	22.4732548920894
133	E13_Liver_4_4_133	E13	Liver	4	4	FAQIVQK	""	833.48796	P62077	mitochondrial import inner membrane translocase subunit Tim8 B	light	24.3822747979499
133	E13_Liver_4_4_133	E13	Liver	4	4	LTVNDFVR	""	963.52581	Q8BH59; Q9QXX4	Calcium-binding mitochondrial carrier protein Aralar1;Calcium-binding mitochondrial carrier protein Aralar2	light	20.2862554238114
133	E13_Liver_4_4_133	E13	Liver	4	4	LGLRQVTGVTRVTIR	""	1669.02315	P70670	"Nascent polypeptide-associated complex subunit alpha	muscle-specific form"	light
133	E13_Liver_4_4_133	E13	Liver	4	4	ILVETPSAR	""	985.56767	O35280	Serine/threonine-protein kinase Chk1	light	22.494739515489
133	E13_Liver_4_4_133	E13	Liver	4	4	TRVEGGQLGGEEWTR	""	1674.81942	P98083-1	SHC-transforming protein 1	light	22.2870600430584
133	E13_Liver_4_4_133	E13	Liver	4	4	NRPLKDRINIVLSR	""	1694.0184	P00375	dihydrofolate reductase	light	21.709524441654
133	E13_Liver_4_4_133	E13	Liver	4	4	LSNENRGIAQR	""	1257.66582	Q61703	Inter-alpha-trypsin inhibitor heavy chain H2	light	20.8619560227413
133	E13_Liver_4_4_133	E13	Liver	4	4	LPFTAMGVSSVIHPK	""	1583.86141	P36552	"Oxygen-dependent coproporphyrinogen-III oxidase	mitochondrial"	light
133	E13_Liver_4_4_133	E13	Liver	4	4	KDAHSTLLSK	""	1099.6106	O55125	Protein NipSnap homolog 1	light	21.5976228408354
133	E13_Liver_4_4_133	E13	Liver	4	4	SRDSFLKR	""	1008.5585	O09167	60S ribosomal protein L21	light	25.8870633722604
133	E13_Liver_4_4_133	E13	Liver	4	4	SVQFALRQNLHEIGER	""	1897.00387	Q8K2H1-1	Periphilin-1	light	21.0062447418993
133	E13_Liver_4_4_133	E13	Liver	4	4	VFGFQPR	""	850.457	Q9JK23	Proteasome assembly chaperone 1	light	21.1506940213076
133	E13_Liver_4_4_133	E13	Liver	4	4	MQLSGEGAK	""	920.45059	Q9CR62	Mitochondrial 2-oxoglutarate/malate carrier protein	light	21.5411823040262
133	E13_Liver_4_4_133	E13	Liver	4	4	NLSKEINR	""	973.54252	Q8BVY0	Ribosomal L1 domain-containing protein 1	light	25.6267662315048
133	E13_Liver_4_4_133	E13	Liver	4	4	SKGCGVVKFESPEVAER	1xCarbamidomethyl [C4]	1878.93782	Q9D0E1	Heterogeneous nuclear ribonucleoprotein M	light	22.7788813359805
133	E13_Liver_4_4_133	E13	Liver	4	4	LVFDEYLK	""	1026.55062	P14824	annexin A6	light	22.6452234779051
133	E13_Liver_4_4_133	E13	Liver	4	4	FALDMAR	""	823.41309	O55222	Integrin-linked protein kinase	light	23.4852761870727
133	E13_Liver_4_4_133	E13	Liver	4	4	YTCSFCGKTK	2xCarbamidomethyl [C3; C6]	1251.54966	P61514	60S ribosomal protein L37a	light	25.4360008906756
133	E13_Liver_4_4_133	E13	Liver	4	4	LVEDKPGSRR	""	1156.6433	Q8VE97	Serine/arginine-rich splicing factor 4	light	21.5706111782448
133	E13_Liver_4_4_133	E13	Liver	4	4	TACFLLPMFER	1xCarbamidomethyl [C3]	1384.67519	Q8K4L0	ATP-dependent RNA helicase DDX54	light	20.5196693631068
133	E13_Liver_4_4_133	E13	Liver	4	4	YESLKGVDPK	""	1135.59937	P47915	60S ribosomal protein L29	light	26.1600431263942
133	E13_Liver_4_4_133	E13	Liver	4	4	IIMCAWNPK	1xCarbamidomethyl [C4]	1132.56418	P07607	thymidylate synthase	light	22.4993622326149
133	E13_Liver_4_4_133	E13	Liver	4	4	FMKVDGAKELPDVLER	""	1846.97315	Q9QUR6	prolyl endopeptidase	light	19.7712540993248
133	E13_Liver_4_4_133	E13	Liver	4	4	TMAITPR	""	789.42874	Q9JHU4	Cytoplasmic dynein 1 heavy chain 1	light	23.011917537941
133	E13_Liver_4_4_133	E13	Liver	4	4	KADLVNR	""	815.47338	Q9WU78-3	Isoform 3 of Programmed cell death 6-interacting protein	light	22.7114722625276
133	E13_Liver_4_4_133	E13	Liver	4	4	LIKEIKNYVQGINLVQAK	""	2071.22739	Q9DB15	"39S ribosomal protein L12	mitochondrial"	light
133	E13_Liver_4_4_133	E13	Liver	4	4	AAGSGELGVTVKGPK	""	1370.7638	Q80X90	Filamin-B	light	21.4477350400391
133	E13_Liver_4_4_133	E13	Liver	4	4	AILEMEQFIR	""	1249.66092	Q9D720	Non-structural maintenance of chromosomes element 1 homolog	light	21.1644472486928
133	E13_Liver_4_4_133	E13	Liver	4	4	QLVEKGPQYGTVEK	""	1575.8377	Q9WVE8	Protein kinase C and casein kinase substrate in neurons protein 2	light	22.7243204519684
133	E13_Liver_4_4_133	E13	Liver	4	4	GIEIPEVR	""	912.51491	O08749	"Dihydrolipoyl dehydrogenase	mitochondrial"	light
133	E13_Liver_4_4_133	E13	Liver	4	4	KKMMEIMTR	""	1167.60467	P97351	40S ribosomal protein S3a	light	25.4717635768564
133	E13_Liver_4_4_133	E13	Liver	4	4	VLQEGKAR	""	900.52614	Q07113	Cation-independent mannose-6-phosphate receptor	light	20.8168433335039
133	E13_Liver_4_4_133	E13	Liver	4	4	GLQGMCVGER	1xCarbamidomethyl [C6]	1106.50812	Q61576	Peptidyl-prolyl cis-trans isomerase FKBP10	light	21.9753606532274
133	E13_Liver_4_4_133	E13	Liver	4	4	SQEDQLSR	""	962.45376	Q921W0	Charged multivesicular body protein 1a	light	20.9359485183793
133	E13_Liver_4_4_133	E13	Liver	4	4	SILEIMHK	""	970.53901	Q9CPN8	Insulin-like growth factor 2 mRNA-binding protein 3	light	23.167196842521
133	E13_Liver_4_4_133	E13	Liver	4	4	SIIAAPFLR	""	987.59858	Q6NS46	Protein RRP5 homolog	light	22.4625072962859
133	E13_Liver_4_4_133	E13	Liver	4	4	KVEILTALR	""	1042.66191	Q8K3C3	Protein LZIC	light	24.1106948894333
133	E13_Liver_4_4_133	E13	Liver	4	4	NDYVAAER	""	937.43739	Q9CWZ7	Gamma-soluble NSF attachment protein	light	21.703278077606
133	E13_Liver_4_4_133	E13	Liver	4	4	QVLKYDDFLK	""	1268.68851	Q5FWK3	rho GTPase-activating protein 1	light	20.9019391896045
133	E13_Liver_4_4_133	E13	Liver	4	4	LAHKYRPETKQEK	""	1627.89146	P12970	60S ribosomal protein L7a	light	23.4899207051138
133	E13_Liver_4_4_133	E13	Liver	4	4	ALTTMGFR	""	896.46585	Q6P069-1	Sorcin	light	25.1055321077476
133	E13_Liver_4_4_133	E13	Liver	4	4	ILFDNAIK	""	933.54039	Q61024	Asparagine synthetase [glutamine-hydrolyzing]	light	22.8132859429464
133	E13_Liver_4_4_133	E13	Liver	4	4	NKPFKFTLGK	""	1179.68846	P26883	Peptidyl-prolyl cis-trans isomerase FKBP1A	light	23.4678725512737
133	E13_Liver_4_4_133	E13	Liver	4	4	GDFDENLNYPEQK	""	1568.68634	Q9QZ88-2	Isoform 2 of Vacuolar protein sorting-associated protein 29	light	19.906615672346
133	E13_Liver_4_4_133	E13	Liver	4	4	GIFPVLCK	1xCarbamidomethyl [C7]	933.52264	P52480; P52480-2	Pyruvate kinase PKM;Isoform M1 of Pyruvate kinase PKM	light	27.3010054589269
133	E13_Liver_4_4_133	E13	Liver	4	4	LSMQELR	""	876.46076	Q9D0F1	Kinetochore protein NDC80 homolog	light	20.5867502414876
133	E13_Liver_4_4_133	E13	Liver	4	4	CSWQDLK	1xCarbamidomethyl [C1]	936.42438	Q8VE97; Q3TWW8	Serine/arginine-rich splicing factor 4;Serine/arginine-rich splicing factor 6	light	22.2392064886909
133	E13_Liver_4_4_133	E13	Liver	4	4	LGDAVILGAGQLFQAQQDLLHR	""	2363.283	Q9Z0W3	nuclear pore complex protein Nup160	light	22.6728108553289
133	E13_Liver_4_4_133	E13	Liver	4	4	VFETDNNIVVYKGE	""	1626.80098	Q9R1Z7	6-pyruvoyl tetrahydrobiopterin synthase	light	22.0198887955243
133	E13_Liver_4_4_133	E13	Liver	4	4	CKIPCNWKK	2xCarbamidomethyl [C1; C5]	1233.6231	P63089	Pleiotrophin	light	23.4416005365093
133	E13_Liver_4_4_133	E13	Liver	4	4	GCGVVEFKDEEFVKK	1xCarbamidomethyl [C2]	1770.8731	Q8C854-4	Myelin expression factor 2	light	21.8026825065875
133	E13_Liver_4_4_133	E13	Liver	4	4	TLIEELK	""	845.49786	Q01147-1	Cyclic AMP-responsive element-binding protein 1	light	21.7803508295677
133	E13_Liver_4_4_133	E13	Liver	4	4	GKDVVVDIQRR	""	1284.73826	O35685	nuclear migration protein nudC	light	22.764601226073
133	E13_Liver_4_4_133	E13	Liver	4	4	TGGVEAVKNELRR	""	1428.79175	Q91YD9	Neural Wiskott-Aldrich syndrome protein	light	21.1250607339053
133	E13_Liver_4_4_133	E13	Liver	4	4	EFDELSPSAQR	""	1278.59607	O55143-1	Sarcoplasmic/endoplasmic reticulum calcium ATPase 2	light	20.0026473063478
133	E13_Liver_4_4_133	E13	Liver	4	4	RGDINLLMLGDPGTAKSQLLK	""	2240.24311	P49718	DNA replication licensing factor mcm5	light	21.2009200014503
133	E13_Liver_4_4_133	E13	Liver	4	4	RLEELLR	""	928.55744	Q9CZU3	Superkiller viralicidic activity 2-like 2	light	22.4322773284842
133	E13_Liver_4_4_133	E13	Liver	4	4	REECSVPVCGQEGR	2xCarbamidomethyl [C4; C9]	1662.73226	P19221	Prothrombin	light	20.2916569233725
133	E13_Liver_4_4_133	E13	Liver	4	4	IIYIAPMR	""	976.56483	Q6P4T2	U5 small nuclear ribonucleoprotein 200 kDa helicase	light	20.0125916350288
133	E13_Liver_4_4_133	E13	Liver	4	4	EAVTFLRK	""	963.56219	Q9D2G2-1	"Dihydrolipoyllysine-residue succinyltransferase component of 2-oxoglutarate dehydrogenase complex	mitochondrial"	light
133	E13_Liver_4_4_133	E13	Liver	4	4	AGSRASAPATPLSPTRLSR	""	1896.04098	P14733	Lamin-B1	light	22.0486626409221
133	E13_Liver_4_4_133	E13	Liver	4	4	LQNNNVYTIAKR	""	1433.78594	Q9DBG3-2	Isoform 2 of AP-2 complex subunit beta	light	21.487410977271
133	E13_Liver_4_4_133	E13	Liver	4	4	GREFSFEAWNAK	""	1441.68589	Q9ESZ8-1	General transcription factor II-I	light	23.721460440715
133	E13_Liver_4_4_133	E13	Liver	4	4	LNVKPLAR	""	910.58326	Q8QZT1	"Acetyl-CoA acetyltransferase	mitochondrial"	light
133	E13_Liver_4_4_133	E13	Liver	4	4	FDLALAASEAR	""	1163.60551	Q62018-1	RNA polymerase-associated protein CTR9 homolog	light	21.3916371283529
133	E13_Liver_4_4_133	E13	Liver	4	4	LAHYIDRVR	""	1142.6429	P21619	Lamin-B2	light	21.0193974692128
133	E13_Liver_4_4_133	E13	Liver	4	4	AFVESSKLKR	""	1164.67353	Q00899	Transcriptional repressor protein YY1	light	22.099411542599
133	E13_Liver_4_4_133	E13	Liver	4	4	TIFPLFMK	""	996.55869	Q9CWL8	Beta-catenin-like protein 1	light	21.6373485705279
133	E13_Liver_4_4_133	E13	Liver	4	4	VWDPNSPLTDR	""	1299.63279	Q924K8	Metastasis-associated protein MTA3	light	21.9037000252795
133	E13_Liver_4_4_133	E13	Liver	4	4	IAGEASR	""	703.37333	P10854	Histone H2B type 1-M	light	29.1973311452216
133	E13_Liver_4_4_133	E13	Liver	4	4	TMADGNEKKLEK	""	1363.68859	P68510	14-3-3 protein eta	light	21.7132852925795
133	E13_Liver_4_4_133	E13	Liver	4	4	SRVRPCVVYGGAEIGQQIRDLER	1xCarbamidomethyl [C6]	2658.38928	Q62167	ATP-dependent RNA helicase DDX3X	light	21.5161200838738
133	E13_Liver_4_4_133	E13	Liver	4	4	RIQQLNEEVGR	""	1341.72334	F6ZDS4	Nucleoprotein TPR	light	22.3847101164857
133	E13_Liver_4_4_133	E13	Liver	4	4	IQLPVVSK	""	883.56113	E9PVX6	Proliferation marker protein Ki-67	light	19.7305524370888
133	E13_Liver_4_4_133	E13	Liver	4	4	AREDFIKEAMQIR	""	1606.83699	Q99LB2	dehydrogenase/reductase sdr family member 4	light	22.7780859550782
133	E13_Liver_4_4_133	E13	Liver	4	4	SALAEYQKR	""	1065.56873	Q8C6B9	Active regulator of SIRT1	light	23.2304466812077
133	E13_Liver_4_4_133	E13	Liver	4	4	LMDVCATSR	1xCarbamidomethyl [C5]	1052.48633	P30285	Cyclin-dependent kinase 4	light	22.0140202999956
133	E13_Liver_4_4_133	E13	Liver	4	4	EFSFEAWNAK	""	1228.56331	Q9ESZ8-1	General transcription factor II-I	light	22.0733802958765
133	E13_Liver_4_4_133	E13	Liver	4	4	FTDLFEK	""	899.45091	Q9WU78-3	Isoform 3 of Programmed cell death 6-interacting protein	light	21.6983826097656
133	E13_Liver_4_4_133	E13	Liver	4	4	QKIHPTSVISGYR	""	1485.81724	P11983	T-complex protein 1 subunit alpha	light	21.6694214365823
133	E13_Liver_4_4_133	E13	Liver	4	4	LAKADGIVSKNF	""	1262.71031	Q9CQR2	40S ribosomal protein S21	light	23.6291977341053
133	E13_Liver_4_4_133	E13	Liver	4	4	IQFGVPLAR	""	1000.59383	Q60759	"Glutaryl-CoA dehydrogenase	mitochondrial"	light
133	E13_Liver_4_4_133	E13	Liver	4	4	QEDVIATANLSRR	""	1472.78158	P26039	Talin-1	light	21.7009132541798
133	E13_Liver_4_4_133	E13	Liver	4	4	GIPNVLR	""	768.47265	Q9CQ69	Cytochrome b-c1 complex subunit 8	light	23.9908028673201
133	E13_Liver_4_4_133	E13	Liver	4	4	LDNRVIDLR	""	1113.63748	Q922B2	"Aspartate--tRNA ligase	cytoplasmic"	light
133	E13_Liver_4_4_133	E13	Liver	4	4	LISGWVSR	""	917.52033	Q6P5F9	Exportin-1	light	23.1459762892816
133	E13_Liver_4_4_133	E13	Liver	4	4	EYREKIETELR	""	1465.76453	P63101	14-3-3 protein zeta/delta	light	23.3573835356782
133	E13_Liver_4_4_133	E13	Liver	4	4	TDFGIFR	""	855.43593	Q3ULD5	"Methylcrotonoyl-CoA carboxylase beta chain	mitochondrial"	light
133	E13_Liver_4_4_133	E13	Liver	4	4	AGKDGSFLVR	""	1049.57382	Q9ES52-1	"Phosphatidylinositol 3	4	5-trisphosphate 5-phosphatase 1"
133	E13_Liver_4_4_133	E13	Liver	4	4	AIADHIR	""	795.44716	P14152	"Malate dehydrogenase	cytoplasmic"	light
133	E13_Liver_4_4_133	E13	Liver	4	4	VIQEIVDK	""	943.54587	Q61584; Q61584-6	Fragile X mental retardation syndrome-related protein 1;Isoform F of Fragile X mental retardation syndrome-related protein 1	light	23.1478075961129
133	E13_Liver_4_4_133	E13	Liver	4	4	GSTIKYLR	""	937.54654	Q9QXA5	U6 snRNA-associated Sm-like protein LSm4	light	24.4985401589992
133	E13_Liver_4_4_133	E13	Liver	4	4	GIYMWDVEGR	""	1225.56702	P29758	"Ornithine aminotransferase	mitochondrial"	light
133	E13_Liver_4_4_133	E13	Liver	4	4	ILTTGFSR	""	894.50434	O89053	Coronin-1A	light	25.8333718230555
133	E13_Liver_4_4_133	E13	Liver	4	4	NMSAMER	""	838.35458	Q9R0Q6	Actin-related protein 2/3 complex subunit 1A	light	22.5454566087592
133	E13_Liver_4_4_133	E13	Liver	4	4	LDDSFVR	""	851.42576	Q9QYI3	DnaJ homolog subfamily C member 7	light	23.4716105978519
133	E13_Liver_4_4_133	E13	Liver	4	4	TFVPAMMAIHGPPIVSPVVCSR	1xCarbamidomethyl [C20]	2366.21816	Q924H2	Mediator of RNA polymerase II transcription subunit 15	light	23.362679341558
133	E13_Liver_4_4_133	E13	Liver	4	4	FLCALGK	1xCarbamidomethyl [C3]	808.43857	Q5PSV9	Mediator of DNA damage checkpoint protein 1	light	22.5962267297186
133	E13_Liver_4_4_133	E13	Liver	4	4	CHSKGTIVTIEGPR	1xCarbamidomethyl [C1]	1554.80569	Q9CQ65	S-methyl-5'-thioadenosine phosphorylase	light	23.5586536784885
133	E13_Liver_4_4_133	E13	Liver	4	4	SDEMNVK	""	822.36619	Q60605; Q60605-2	Myosin light polypeptide 6;Isoform Smooth muscle of Myosin light polypeptide 6	light	22.9409685068492
133	E13_Liver_4_4_133	E13	Liver	4	4	EFNSYGSR	""	959.42174	P28271	Cytoplasmic aconitate hydratase	light	23.1226684601246
133	E13_Liver_4_4_133	E13	Liver	4	4	HLESWCIHRDKYR	1xCarbamidomethyl [C6]	1799.87583	Q9CQJ8	NADH dehydrogenase [ubiquinone] 1 beta subcomplex subunit 9	light	20.7164440664393
133	E13_Liver_4_4_133	E13	Liver	4	4	MMVAGFK	""	783.38918	Q8VEK3	Heterogeneous nuclear ribonucleoprotein U	light	24.701303500342
133	E13_Liver_4_4_133	E13	Liver	4	4	SQVIEGISR	""	988.54218	Q8K212	Phosphofurin acidic cluster sorting protein 1	light	20.6566739493731
133	E13_Liver_4_4_133	E13	Liver	4	4	AYEVLR	""	750.41447	Q03267	DNA-binding protein Ikaros	light	22.4906067004715
133	E13_Liver_4_4_133	E13	Liver	4	4	GTPSQSPVVGR	""	1084.57455	Q8K2K6-4	Arf-GAP domain and FG repeat-containing protein 1	light	21.0006389460204
133	E13_Liver_4_4_133	E13	Liver	4	4	GCAQALRGFGAR	1xCarbamidomethyl [C2]	1263.6375	P50247	Adenosylhomocysteinase	light	20.5683128923415
133	E13_Liver_4_4_133	E13	Liver	4	4	YAHVVLRK	""	985.59416	P62270	40S ribosomal protein S18	light	25.6513971894757
133	E13_Liver_4_4_133	E13	Liver	4	4	HAKRPDADLK	""	1150.63273	P35564	Calnexin	light	21.7891425675507
133	E13_Liver_4_4_133	E13	Liver	4	4	TNAISEIKR	""	1031.58438	Q62418	Drebrin-like protein	light	23.0870764153028
133	E13_Liver_4_4_133	E13	Liver	4	4	IMEAMEK	""	851.40014	Q9CWW6	Peptidyl-prolyl cis-trans isomerase NIMA-interacting 4	light	23.0004445066673
133	E13_Liver_4_4_133	E13	Liver	4	4	LAVEAAK	""	701.41922	Q9CXW2	"28S ribosomal protein S22	mitochondrial"	light
133	E13_Liver_4_4_133	E13	Liver	4	4	RRFPLEQR	""	1101.62759	Q60649	Caseinolytic peptidase B protein homolog	light	21.7585005718515
133	E13_Liver_4_4_133	E13	Liver	4	4	VQVQVVER	""	956.55236	O08917	Flotillin-1	light	21.7317420479418
133	E13_Liver_4_4_133	E13	Liver	4	4	FQLEELR	""	934.49926	Q7TQH0-2	Isoform 2 of Ataxin-2-like protein	light	22.9436509887523
133	E13_Liver_4_4_133	E13	Liver	4	4	AIGMSLAK	""	790.44914	Q9JLZ3	"methylglutaconyl-CoA hydratase	mitochondrial"	light
133	E13_Liver_4_4_133	E13	Liver	4	4	HLPGHPYVR	""	1075.57957	Q9Z277	Tyrosine-protein kinase BAZ1B	light	22.7690308999816
133	E13_Liver_4_4_133	E13	Liver	4	4	LAQSPQVK	""	870.50434	Q64737	trifunctional purine biosynthetic protein adenosine-3	light	24.7333113262064
133	E13_Liver_4_4_133	E13	Liver	4	4	LYKFYRPENTHR	""	1623.83904	P13864	DNA (cytosine-5)-methyltransferase 1	light	22.5475724897461
133	E13_Liver_4_4_133	E13	Liver	4	4	MPECYIR	1xCarbamidomethyl [C4]	968.43283	Q9QXA5	U6 snRNA-associated Sm-like protein LSm4	light	25.225168300805
133	E13_Liver_4_4_133	E13	Liver	4	4	LDGLCIPLRWR	1xCarbamidomethyl [C5]	1398.76745	Q91ZX7	prolow-density lipoprotein receptor-related protein 1	light	19.5344730450192
133	E13_Liver_4_4_133	E13	Liver	4	4	LEEEIRHLKDEMAR	""	1768.90104	P31001	desmin	light	21.2239225991248
133	E13_Liver_4_4_133	E13	Liver	4	4	LSGKEINGR	""	973.54252	O35326	Serine/arginine-rich splicing factor 5	light	21.0193939058073
133	E13_Liver_4_4_133	E13	Liver	4	4	VAHLALK	""	751.48249	O35226; O35226-2	26S proteasome non-ATPase regulatory subunit 4;Isoform Rpn10B of 26S proteasome non-ATPase regulatory subunit 4	light	24.1966342417091
133	E13_Liver_4_4_133	E13	Liver	4	4	LVRELEK	""	886.53564	P62082	40S ribosomal protein S7	light	27.2129481303503
133	E13_Liver_4_4_133	E13	Liver	4	4	QQLLTER	""	887.49451	P97496	SWI/SNF complex subunit SMARCC1	light	24.0633422472507
133	E13_Liver_4_4_133	E13	Liver	4	4	VGINDFCPMGFGVKR	1xCarbamidomethyl [C7]	1696.82979	P28653	biglycan	light	20.3875393428935
133	E13_Liver_4_4_133	E13	Liver	4	4	TKEGVLYVGSK	""	1180.65721	O55042	Alpha-synuclein	light	23.2859497782563
133	E13_Liver_4_4_133	E13	Liver	4	4	TSLPWQGLK	""	1029.57276	Q8BK63-1	Casein kinase I isoform alpha	light	23.3887195839339
133	E13_Liver_4_4_133	E13	Liver	4	4	FLYMWPNAR	""	1197.58736	Q3ULD5	"Methylcrotonoyl-CoA carboxylase beta chain	mitochondrial"	light
133	E13_Liver_4_4_133	E13	Liver	4	4	CQLLQQR	1xCarbamidomethyl [C1]	945.49346	Q99P31	Hsp70-binding protein 1	light	22.3138174766836
133	E13_Liver_4_4_133	E13	Liver	4	4	TAWTFSR	""	868.43118	Q9CPU0	lactoylglutathione lyase	light	26.1534076109951
133	E13_Liver_4_4_133	E13	Liver	4	4	ILVPEGTR	""	884.51999	Q8BMF4	"Dihydrolipoyllysine-residue acetyltransferase component of pyruvate dehydrogenase complex	mitochondrial"	light
133	E13_Liver_4_4_133	E13	Liver	4	4	MGSSIER	""	779.37161	Q9D0E1	Heterogeneous nuclear ribonucleoprotein M	light	25.5766815491016
133	E13_Liver_4_4_133	E13	Liver	4	4	SLTQAKEESEK	""	1249.62704	Q99PL5-1	Ribosome-binding protein 1	light	21.7504180056695
133	E13_Liver_4_4_133	E13	Liver	4	4	RVTLNTLQTWGK	""	1416.79577	Q9D0N7	Chromatin assembly factor 1 subunit B	light	22.2555814744925
133	E13_Liver_4_4_133	E13	Liver	4	4	SVVGNLHR	""	881.49518	Q922K7	Probable 28S rRNA (cytosine-C(5))-methyltransferase	light	24.0517897719705
133	E13_Liver_4_4_133	E13	Liver	4	4	VVGEKPAFSFQPR	""	1461.78487	Q9JJL8	"Serine--tRNA ligase	mitochondrial"	light
133	E13_Liver_4_4_133	E13	Liver	4	4	ERGGVSLPALK	""	1126.65788	P43276	Histone H1.5	light	22.9985803588903
133	E13_Liver_4_4_133	E13	Liver	4	4	DAAGIAMEAIAFAR	""	1406.70966	Q9DBG7	signal recognition particle receptor subunit alpha	light	21.7656739848911
133	E13_Liver_4_4_133	E13	Liver	4	4	GIGFAITR	""	834.48321	P48758	Carbonyl reductase [NADPH] 1	light	23.7249490670196
133	E13_Liver_4_4_133	E13	Liver	4	4	GAETELVR	""	874.46287	Q922K7	Probable 28S rRNA (cytosine-C(5))-methyltransferase	light	23.0719999223577
133	E13_Liver_4_4_133	E13	Liver	4	4	SAVRPASLNLNR	""	1297.73351	Q8R1A4	Dedicator of cytokinesis protein 7	light	20.5071650539017
133	E13_Liver_4_4_133	E13	Liver	4	4	SLPSQQMVNR	""	1159.58882	Q9Z103	Activity-dependent neuroprotector homeobox protein	light	22.4592467410771
133	E13_Liver_4_4_133	E13	Liver	4	4	MEDDQELERK	1xAcetyl [N-Term]	1334.58927	P97304	DNA-directed RNA polymerases I and III subunit RPAC2	light	21.3712470202114
133	E13_Liver_4_4_133	E13	Liver	4	4	FDSEGQLR	""	951.45304	Q8BH04	"Phosphoenolpyruvate carboxykinase [GTP]	mitochondrial"	light
133	E13_Liver_4_4_133	E13	Liver	4	4	AEGVICK	1xCarbamidomethyl [C6]	776.3971	Q00915	Retinol-binding protein 1	light	25.3806586966462
133	E13_Liver_4_4_133	E13	Liver	4	4	GSKPGKNVQLQENEIR	""	1796.96134	P63087-2	Isoform Gamma-2 of Serine/threonine-protein phosphatase PP1-gamma catalytic subunit	light	21.9684587677565
133	E13_Liver_4_4_133	E13	Liver	4	4	VYSGHQGR	""	903.44314	Q9JIK5	Nucleolar RNA helicase 2	light	20.2692395622497
133	E13_Liver_4_4_133	E13	Liver	4	4	QGLSMRQIR	""	1088.59932	Q9Z172-1	Small ubiquitin-related modifier 3	light	21.2460181482533
133	E13_Liver_4_4_133	E13	Liver	4	4	HRPSGLIMAR	""	1137.63096	Q63932	Dual specificity mitogen-activated protein kinase kinase 2	light	23.4464480298634
133	E13_Liver_4_4_133	E13	Liver	4	4	AWHAFFTAAER	""	1306.63273	Q99JB8	Protein kinase C and casein kinase II substrate protein 3	light	20.1856505340506
133	E13_Liver_4_4_133	E13	Liver	4	4	LLDASTYKETYRR	""	1615.84385	Q9D1G2-1	phosphomevalonate kinase	light	21.6726753493604
133	E13_Liver_4_4_133	E13	Liver	4	4	MYMQVETR	""	1057.48051	Q3TYS2	Uncharacterized protein C17orf62 homolog	light	21.6017786079529
133	E13_Liver_4_4_133	E13	Liver	4	4	HIAEDADR	""	926.43263	P58771-2	Isoform 2 of Tropomyosin alpha-1 chain	light	23.0313488551257
133	E13_Liver_4_4_133	E13	Liver	4	4	SLQSVAEERAGR	""	1302.67605	Q9CZM2	60S ribosomal protein L15	light	20.3842706077142
133	E13_Liver_4_4_133	E13	Liver	4	4	MLNIHPSLLPSFK	""	1496.82938	Q64737	trifunctional purine biosynthetic protein adenosine-3	light	21.9880855102289
133	E13_Liver_4_4_133	E13	Liver	4	4	EIGYPVMIK	""	1049.56998	Q91ZA3	"Propionyl-CoA carboxylase alpha chain	mitochondrial"	light
133	E13_Liver_4_4_133	E13	Liver	4	4	IKGGEMDRQR	""	1189.61062	Q68FL6	"Methionine--tRNA ligase	cytoplasmic"	light
133	E13_Liver_4_4_133	E13	Liver	4	4	ASLPGVKK	""	799.50361	O70251	Elongation factor 1-beta	light	26.2741423723585
133	E13_Liver_4_4_133	E13	Liver	4	4	QADPGFFCR	1xCarbamidomethyl [C8]	1097.48329	Q9D1G2-1	phosphomevalonate kinase	light	23.0367347080421
133	E13_Liver_4_4_133	E13	Liver	4	4	TCAGSFSGVR	1xCarbamidomethyl [C2]	1041.4782	Q8C5W3-2	Isoform 2 of Tubulin-specific chaperone cofactor E-like protein	light	23.2052536338201
133	E13_Liver_4_4_133	E13	Liver	4	4	ILEEPHPLMFQK	""	1481.7821	Q9CQE5	Regulator of G-protein signaling 10	light	21.545131103129
133	E13_Liver_4_4_133	E13	Liver	4	4	LMGDYLLR	""	980.52336	P56873	Sjoegren syndrome/scleroderma autoantigen 1 homolog	light	24.7534719129954
133	E13_Liver_4_4_133	E13	Liver	4	4	LQGGLQER	""	900.48976	Q9JIK5	Nucleolar RNA helicase 2	light	25.5938354904686
133	E13_Liver_4_4_133	E13	Liver	4	4	NMDDDRVPR	""	1117.50548	P23116	Eukaryotic translation initiation factor 3 subunit A	light	24.1508466142618
133	E13_Liver_4_4_133	E13	Liver	4	4	TMAEAVQNHVK	""	1227.61503	Q9JLT4	"thioredoxin reductase 2	mitochondrial"	light
133	E13_Liver_4_4_133	E13	Liver	4	4	YYLAPKIEDEEAS	""	1527.72133	P17918	proliferating cell nuclear antigen	light	26.1989496027081
133	E13_Liver_4_4_133	E13	Liver	4	4	LEEQLGR	""	844.45231	Q9WUM3	Coronin-1B	light	23.527773833425
133	E13_Liver_4_4_133	E13	Liver	4	4	GANPVEIR	""	855.46829	P63038-1	"60 kDa heat shock protein	mitochondrial"	light
133	E13_Liver_4_4_133	E13	Liver	4	4	MLSGMVK	""	765.39974	Q99MN1	Lysine--tRNA ligase	light	22.3118001356539
133	E13_Liver_4_4_133	E13	Liver	4	4	NYLLQCTR	1xCarbamidomethyl [C6]	1067.53024	Q9EQH3	Vacuolar protein sorting-associated protein 35	light	23.2946849660033
133	E13_Liver_4_4_133	E13	Liver	4	4	AKAEQLSAAR	""	1044.57963	P15508	"Spectrin beta chain	erythrocytic"	light
133	E13_Liver_4_4_133	E13	Liver	4	4	SVKEYVDPSNIFGNR	""	1724.86022	Q8C0I1	"Alkyldihydroxyacetonephosphate synthase	peroxisomal"	light
133	E13_Liver_4_4_133	E13	Liver	4	4	KTVSTHEVFLQR	""	1444.79069	Q9D8U8	sorting nexin-5	light	20.602958986395
133	E13_Liver_4_4_133	E13	Liver	4	4	LTYEER	""	810.39921	Q9ET54	palladin	light	21.9155787432046
133	E13_Liver_4_4_133	E13	Liver	4	4	IGRNECVVVIR	1xCarbamidomethyl [C6]	1314.73107	Q6ZWX6	Eukaryotic translation initiation factor 2 subunit 1	light	23.3448841316352
133	E13_Liver_4_4_133	E13	Liver	4	4	ICDQWDNLGSLTHSRR	1xCarbamidomethyl [C2]	1957.92972	P57780	Alpha-actinin-4	light	22.5282849956805
133	E13_Liver_4_4_133	E13	Liver	4	4	ILTLESMNPQVK	""	1372.75046	Q8BGT5	Alanine aminotransferase 2	light	20.3059044892647
133	E13_Liver_4_4_133	E13	Liver	4	4	CVMDDDNEVRDR	1xCarbamidomethyl [C1]	1523.62132	Q9QZE5	Coatomer subunit gamma-1	light	20.3940418527643
133	E13_Liver_4_4_133	E13	Liver	4	4	LLSPILAR	""	882.57711	Q8CDG3	Deubiquitinating protein VCIP135	light	22.1214761301887
133	E13_Liver_4_4_133	E13	Liver	4	4	SAFAPFGK	""	824.43012	P70318	Nucleolysin TIAR	light	26.3480278650828
133	E13_Liver_4_4_133	E13	Liver	4	4	EKYVQELAAVR	""	1305.71613	E9Q7G0	nuclear mitotic apparatus protein 1	light	21.176112871571
133	E13_Liver_4_4_133	E13	Liver	4	4	MRCILQDGR	1xCarbamidomethyl [C3]	1148.56631	P63163	small nuclear ribonucleoprotein-associated protein N	light	22.8526504193957
133	E13_Liver_4_4_133	E13	Liver	4	4	ITVAWCKK	1xCarbamidomethyl [C6]	1005.555	Q04750	DNA topoisomerase 1	light	24.8473026557783
133	E13_Liver_4_4_133	E13	Liver	4	4	SFQQLTMEKEQALADLNSVER	""	2437.20276	Q6Y685	Transforming acidic coiled-coil-containing protein 1	light	23.5851051246162
133	E13_Liver_4_4_133	E13	Liver	4	4	LGDGVIAHK	""	909.51524	P13864	DNA (cytosine-5)-methyltransferase 1	light	21.4457159580562
133	E13_Liver_4_4_133	E13	Liver	4	4	SFSSPEDYQR	""	1215.52766	Q9CQT2	RNA-binding protein 7	light	22.0163504304256
133	E13_Liver_4_4_133	E13	Liver	4	4	TVVCKHWLR	1xCarbamidomethyl [C4]	1198.65136	Q8BQZ5-2	Isoform 2 of Cleavage and polyadenylation specificity factor subunit 4	light	23.4198746911503
133	E13_Liver_4_4_133	E13	Liver	4	4	WFEAFVK	""	926.47707	P54103	dnaJ homolog subfamily C member 2	light	23.5988009449139
133	E13_Liver_4_4_133	E13	Liver	4	4	TLATWATK	""	891.49344	P70168	Importin subunit beta-1	light	26.3968380953111
133	E13_Liver_4_4_133	E13	Liver	4	4	EIVDAAEDYAK	""	1223.57902	Q922B2	"Aspartate--tRNA ligase	cytoplasmic"	light
133	E13_Liver_4_4_133	E13	Liver	4	4	HKSDFGK	""	818.41553	P14211	Calreticulin	light	20.1077001402842
133	E13_Liver_4_4_133	E13	Liver	4	4	FFKGYGK	""	846.45085	Q8VE97	Serine/arginine-rich splicing factor 4	light	22.3767533658351
133	E13_Liver_4_4_133	E13	Liver	4	4	FKDPNAPK	""	916.48869	P63158	High mobility group protein B1	light	26.697183404255
133	E13_Liver_4_4_133	E13	Liver	4	4	YAEAVGR	""	765.38898	P09411	phosphoglycerate kinase 1	light	25.1531943552646
133	E13_Liver_4_4_133	E13	Liver	4	4	KQQGTVPQKPR	""	1266.72769	Q8BG81	Polymerase delta-interacting protein 3	light	21.1918785196355
133	E13_Liver_4_4_133	E13	Liver	4	4	ASGAEEDDSELQR	""	1406.60301	Q8BZR9	Nuclear cap-binding protein subunit 3	light	21.0704262791192
133	E13_Liver_4_4_133	E13	Liver	4	4	TASFAVR	""	751.40971	Q8BGH2	sorting and assembly machinery component 50 homolog	light	22.6629814505495
133	E13_Liver_4_4_133	E13	Liver	4	4	CYQLPPGAR	1xCarbamidomethyl [C1]	1061.51968	P10518	Delta-aminolevulinic acid dehydratase	light	26.9485184124279
133	E13_Liver_4_4_133	E13	Liver	4	4	STASWAER	""	907.42682	P15508	"Spectrin beta chain	erythrocytic"	light
133	E13_Liver_4_4_133	E13	Liver	4	4	KMWLEEQGMILK	""	1505.78547	P37913	DNA ligase 1	light	22.0157345677467
133	E13_Liver_4_4_133	E13	Liver	4	4	VLHVSENPTPLTVR	""	1561.86967	Q505F5	Leucine-rich repeat-containing protein 47	light	23.6918377733989
133	E13_Liver_4_4_133	E13	Liver	4	4	LTAWYGELPYTYSR	""	1719.8377	Q8K1E6	alpha-ketoglutarate-dependent dioxygenase alkB homolog 3	light	22.0508277886865
133	E13_Liver_4_4_133	E13	Liver	4	4	LAQALHQCCR	2xCarbamidomethyl [C8; C9]	1256.59867	Q60855	Receptor-interacting serine/threonine-protein kinase 1	light	19.3404629971571
133	E13_Liver_4_4_133	E13	Liver	4	4	TQTDSPLNGVVR	""	1286.6699	P29533-1	Vascular cell adhesion protein 1	light	19.7657050396029
133	E13_Liver_4_4_133	E13	Liver	4	4	SFHFQSFRENR	""	1454.69237	Q02357-6	Isoform 6 of Ankyrin-1	light	22.3654552780001
133	E13_Liver_4_4_133	E13	Liver	4	4	GVVISFDAR	""	963.52581	Q7TSV4	Phosphoglucomutase-2	light	20.034894149621
133	E13_Liver_4_4_133	E13	Liver	4	4	YAGRQTEALKCVAQASK	1xCarbamidomethyl [C11]	1880.96471	Q8BG32	26S proteasome non-ATPase regulatory subunit 11	light	19.8626598677139
133	E13_Liver_4_4_133	E13	Liver	4	4	EALAVER	""	787.43084	Q8CGK3	"Lon protease homolog	mitochondrial"	light
133	E13_Liver_4_4_133	E13	Liver	4	4	DIPNLKGLASYYEISVDDGPWEK	""	2609.27697	Q8C5H8-1	"NAD kinase 2	mitochondrial"	light
133	E13_Liver_4_4_133	E13	Liver	4	4	MVQEAEKYKAEDEK	""	1697.80508	P63017	Heat shock cognate 71 kDa protein	light	22.8018970854393
133	E13_Liver_4_4_133	E13	Liver	4	4	RAYDIAGSTKDVK	""	1423.75397	Q01320	DNA topoisomerase 2-alpha	light	23.4253100231445
133	E13_Liver_4_4_133	E13	Liver	4	4	LQNELGR	""	829.45264	Q8BLN5	lanosterol synthase	light	22.837604066669
133	E13_Liver_4_4_133	E13	Liver	4	4	KQWDSVVLER	""	1259.67426	Q80X73	Protein pelota homolog	light	22.474463988499
133	E13_Liver_4_4_133	E13	Liver	4	4	LLAAKPLAK	""	924.62406	Q8K297	Procollagen galactosyltransferase 1	light	22.0289162523612
133	E13_Liver_4_4_133	E13	Liver	4	4	NLWVSGLSSSTR	""	1306.67499	Q80YR5	scaffold attachment factor B2	light	23.6056609295863
133	E13_Liver_4_4_133	E13	Liver	4	4	MEQAVHGESKR	1xAcetyl [N-Term]	1313.62666	Q9R1J0	"sterol-4-alpha-carboxylate 3-dehydrogenase	decarboxylating"	light
133	E13_Liver_4_4_133	E13	Liver	4	4	KFKLITEDVQGK	""	1405.80494	P97351	40S ribosomal protein S3a	light	24.8550961104328
133	E13_Liver_4_4_133	E13	Liver	4	4	FLVVAHDDGRWSLQSEAHR	""	2223.10537	Q61553	Fascin	light	21.5125035805162
133	E13_Liver_4_4_133	E13	Liver	4	4	LVMAAANR	1xOxidation [M3]	861.4611	Q99JY0	"Trifunctional enzyme subunit beta	mitochondrial"	light
133	E13_Liver_4_4_133	E13	Liver	4	4	AEEFTLK	""	837.43526	Q9QZU9	Ubiquitin/ISG15-conjugating enzyme E2 L6	light	22.3219192893488
133	E13_Liver_4_4_133	E13	Liver	4	4	EAADGYQR	""	909.40609	Q60864	stress-induced-phosphoprotein 1	light	20.5128456911593
133	E13_Liver_4_4_133	E13	Liver	4	4	ICNYVGPAK	1xCarbamidomethyl [C2]	1021.51353	P25799	Nuclear factor NF-kappa-B p105 subunit	light	20.046019388102
133	E13_Liver_4_4_133	E13	Liver	4	4	QAVPLFSK	""	889.51418	O35841	Apoptosis inhibitor 5	light	23.0626868455804
133	E13_Liver_4_4_133	E13	Liver	4	4	KLLIEGR	""	828.53016	Q99NH0-1	Ankyrin repeat domain-containing protein 17	light	23.5285040694044
133	E13_Liver_4_4_133	E13	Liver	4	4	EAVQLLK	""	800.48763	Q9D8E6	60S ribosomal protein L4	light	27.1844537666168
133	E13_Liver_4_4_133	E13	Liver	4	4	ADQKAVDLQILPK	""	1438.8264	P47911	60S ribosomal protein L6	light	22.5355777228869
133	E13_Liver_4_4_133	E13	Liver	4	4	KSMQVTVLTCR	1xCarbamidomethyl [C10]	1322.6919	Q9JK23	Proteasome assembly chaperone 1	light	21.3424131452663
133	E13_Liver_4_4_133	E13	Liver	4	4	YMVALQIAREPLVR	""	1658.94106	Q62383	transcription elongation factor spt6	light	22.0779958680246
133	E13_Liver_4_4_133	E13	Liver	4	4	KICKFTEVLK	1xCarbamidomethyl [C3]	1265.72861	P19253	60S ribosomal protein L13a	light	24.0457594947694
133	E13_Liver_4_4_133	E13	Liver	4	4	VNQGLIR	""	799.47846	P58389	Serine/threonine-protein phosphatase 2A activator	light	23.3214454996548
133	E13_Liver_4_4_133	E13	Liver	4	4	LLTSGYLQR	""	1050.59422	Q7TQI3	Ubiquitin thioesterase otub1	light	22.1198242042459
133	E13_Liver_4_4_133	E13	Liver	4	4	AFTELQAK	""	907.48836	Q9CWM4	prefoldin subunit 1	light	24.1031281796687
133	E13_Liver_4_4_133	E13	Liver	4	4	FGQLTYVR	""	983.53089	Q8K0D5	"Elongation factor G	mitochondrial"	light
133	E13_Liver_4_4_133	E13	Liver	4	4	THRRPGAISTGDIAR	""	1607.87246	Q99N95	"39S ribosomal protein L3	mitochondrial"	light
133	E13_Liver_4_4_133	E13	Liver	4	4	IGVMSLIR	""	888.53353	Q6PDQ2	Chromodomain-helicase-DNA-binding protein 4	light	24.8328193366157
133	E13_Liver_4_4_133	E13	Liver	4	4	FEPFSNK	""	868.41994	P14211	Calreticulin	light	23.3922589802524
133	E13_Liver_4_4_133	E13	Liver	4	4	DGLILTSR	""	874.49926	Q99LX0	protein/nucleic acid deglycase DJ-1	light	24.0953419671715
133	E13_Liver_4_4_133	E13	Liver	4	4	SQVISNAK	""	846.46796	Q61316	Heat shock 70 kDa protein 4	light	22.257824455182
133	E13_Liver_4_4_133	E13	Liver	4	4	SDPNFKNR	""	977.47992	Q9DCC8	Mitochondrial import receptor subunit TOM20 homolog	light	23.122721219091
133	E13_Liver_4_4_133	E13	Liver	4	4	AEIIADKQSGK	""	1159.63173	Q9CX86	Heterogeneous nuclear ribonucleoprotein A0	light	23.1383952439461
133	E13_Liver_4_4_133	E13	Liver	4	4	LSPVSHGNTIALFFR	""	1658.9013	Q8R3L2-1	Transcription factor 25	light	21.8007173615659
133	E13_Liver_4_4_133	E13	Liver	4	4	VGEFSGANK	""	908.44722	P10639	thioredoxin	light	21.1863510996998
133	E13_Liver_4_4_133	E13	Liver	4	4	HLEELEEK	""	1026.51022	P97379-1	Ras GTPase-activating protein-binding protein 2	light	22.3523291892345
133	E13_Liver_4_4_133	E13	Liver	4	4	RLEAGAMVLADR	""	1301.69943	P25206	DNA replication licensing factor mcm3	light	25.0954292180886
133	E13_Liver_4_4_133	E13	Liver	4	4	LFEQVMR	1xOxidation [M6]	938.47641	P11247	Myeloperoxidase	light	22.953322107416
133	E13_Liver_4_4_133	E13	Liver	4	4	LSNNAQNWGMQR	""	1418.65936	Q60967	bifunctional 3'-phosphoadenosine 5'-phosphosulfate synthase 1	light	21.1076568849703
133	E13_Liver_4_4_133	E13	Liver	4	4	VISELNGK	""	859.48836	P99027	60S acidic ribosomal protein P2	light	22.4224952221578
133	E13_Liver_4_4_133	E13	Liver	4	4	AHEIDAQSIAR	""	1210.61747	Q6P9L6	Kinesin-like protein KIF15	light	22.0268751135745
133	E13_Liver_4_4_133	E13	Liver	4	4	NKKLVELLR	""	1112.715	Q8CGK3	"Lon protease homolog	mitochondrial"	light
133	E13_Liver_4_4_133	E13	Liver	4	4	NLNGREFSGR	""	1149.57594	Q8BIQ5-1; Q8C7E9	cleavage stimulation factor subunit 2;cleavage stimulation factor subunit 2 tau variant	light	21.7670889759979
133	E13_Liver_4_4_133	E13	Liver	4	4	VLLGEGVLTK	""	1028.63502	Q91WB4	Pleckstrin homology domain-containing family F member 2	light	21.5230577045419
133	E13_Liver_4_4_133	E13	Liver	4	4	SLVSVTK	""	733.44543	P11499	Heat shock protein HSP 90-beta	light	25.9558387747219
133	E13_Liver_4_4_133	E13	Liver	4	4	LREIEENQKR	""	1314.71244	Q9CU62	structural maintenance of chromosomes protein 1a	light	21.3772518428746
133	E13_Liver_4_4_133	E13	Liver	4	4	RFGPYYTEPVIAGLDPK	""	1923.00107	Q9R1P1	proteasome subunit beta type-3	light	19.293893690356
133	E13_Liver_4_4_133	E13	Liver	4	4	KACTFIK	1xCarbamidomethyl [C3]	867.47569	Q9DBG6	Dolichyl-diphosphooligosaccharide--protein glycosyltransferase subunit 2	light	22.7825079754737
133	E13_Liver_4_4_133	E13	Liver	4	4	TGEEVGFVVDAK	""	1250.62631	Q80X90	Filamin-B	light	20.4605555095185
133	E13_Liver_4_4_133	E13	Liver	4	4	MPVKEVR	""	858.48658	O08582	GTP-binding protein 1	light	20.2233795587875
133	E13_Liver_4_4_133	E13	Liver	4	4	HLEKEEYISR	""	1303.66409	Q921M4-1	Golgin subfamily A member 2	light	22.2819701993332
133	E13_Liver_4_4_133	E13	Liver	4	4	LTTEEVIK	""	932.52989	Q61074	Protein phosphatase 1G	light	22.6603738595055
133	E13_Liver_4_4_133	E13	Liver	4	4	SGSGPVRITGR	""	1086.60143	Q9CPP0	Nucleoplasmin-3	light	23.0236563981722
133	E13_Liver_4_4_133	E13	Liver	4	4	CGYPAKR	1xCarbamidomethyl [C1]	851.41923	Q9D823	60S ribosomal protein L37	light	23.3063995422509
133	E13_Liver_4_4_133	E13	Liver	4	4	QYVVRKPLNK	""	1244.74737	P62754	40S RIBOSOMAL PROTEIN S6	light	23.4486466816839
133	E13_Liver_4_4_133	E13	Liver	4	4	IQIEGDPDFR	""	1189.58478	Q62009	Periostin	light	21.7209408059995
133	E13_Liver_4_4_133	E13	Liver	4	4	VFDVIIR	""	861.51926	Q61035	"Histidine--tRNA ligase	cytoplasmic"	light
133	E13_Liver_4_4_133	E13	Liver	4	4	LVVVLCNLKPQKMR	1xCarbamidomethyl [C6]	1697.99171	Q91WQ3	"Tyrosine--tRNA ligase	cytoplasmic"	light
133	E13_Liver_4_4_133	E13	Liver	4	4	FLTVMMK	""	869.46234	P62245	40S ribosomal protein S15a	light	28.0073908064499
133	E13_Liver_4_4_133	E13	Liver	4	4	GAIENCCR	2xCarbamidomethyl [C6; C7]	979.40841	O88477	Insulin-like growth factor 2 mRNA-binding protein 1	light	23.1351998070859
133	E13_Liver_4_4_133	E13	Liver	4	4	AQLETILR	""	943.55711	Q60902-1	Epidermal growth factor receptor substrate 15-like 1	light	23.7863094164449
133	E13_Liver_4_4_133	E13	Liver	4	4	SVQTFADK	""	895.45197	P47757-4	Isoform 3 of F-actin-capping protein subunit beta	light	23.5038427182215
133	E13_Liver_4_4_133	E13	Liver	4	4	AKWFPEVR	""	1032.56253	Q05144	Ras-related C3 botulinum toxin substrate 2	light	23.2166338240575
133	E13_Liver_4_4_133	E13	Liver	4	4	FTMELAK	1xOxidation [M3]	855.42807	P26443	"Glutamate dehydrogenase 1	mitochondrial"	light
133	E13_Liver_4_4_133	E13	Liver	4	4	YINFLAK	""	868.49272	P22091	T-cell acute lymphocytic leukemia protein 1 homolog	light	22.5872882382745
133	E13_Liver_4_4_133	E13	Liver	4	4	IDEFIGKLKDLK	""	1418.82534	Q62384	Zinc finger protein ZPR1	light	21.1146708962217
133	E13_Liver_4_4_133	E13	Liver	4	4	SPSQSDPVLK	""	1057.55242	Q9CPV4-1	Glyoxalase domain-containing protein 4	light	21.7793379329055
133	E13_Liver_4_4_133	E13	Liver	4	4	SLLELAR	""	801.48288	Q99MD9-1	Nuclear autoantigenic sperm protein	light	27.1886543385153
133	E13_Liver_4_4_133	E13	Liver	4	4	TAFINSCYIK	1xCarbamidomethyl [C7]	1216.60307	Q9CY73-1	"39S ribosomal protein L44	mitochondrial"	light
133	E13_Liver_4_4_133	E13	Liver	4	4	IGQGYLIK	""	891.52983	P27659	60S ribosomal protein L3	light	23.9711139143214
133	E13_Liver_4_4_133	E13	Liver	4	4	KVMDDLDR	""	991.48771	Q8BGQ7	"Alanine--tRNA ligase	cytoplasmic"	light
133	E13_Liver_4_4_133	E13	Liver	4	4	QTVALKR	""	815.50976	Q8BRF7	Sec1 family domain-containing protein 1	light	22.2381482778705
133	E13_Liver_4_4_133	E13	Liver	4	4	MLYAATR	""	825.42874	Q9Z0P5; Q91YR1	Twinfilin-2;Twinfilin-1	light	23.2233923749503
133	E13_Liver_4_4_133	E13	Liver	4	4	TCTIILR	1xCarbamidomethyl [C2]	876.49715	P80313	T-complex protein 1 subunit eta	light	25.7533003123916
133	E13_Liver_4_4_133	E13	Liver	4	4	TATITEPR	""	888.47852	O08810	116 kDa U5 small nuclear ribonucleoprotein component	light	22.9178951249287
133	E13_Liver_4_4_133	E13	Liver	4	4	FGSFVLK	""	797.4556	P13439	uridine 5'-monophosphate synthase	light	22.963354472006
133	E13_Liver_4_4_133	E13	Liver	4	4	GPLPAAPPTAPERQPSWER	""	2057.0563	Q99P72-2	Reticulon-4	light	23.6238715572728
133	E13_Liver_4_4_133	E13	Liver	4	4	NLICAFLTDREVR	1xCarbamidomethyl [C4]	1606.83699	P70335-1; P70336-2	Rho-associated protein kinase 1;Isoform 2 of Rho-associated protein kinase 2	light	22.3929081359407
133	E13_Liver_4_4_133	E13	Liver	4	4	EQKVDQQVQDNENAPQR	""	2025.95843	E9PVX6	Proliferation marker protein Ki-67	light	22.2045705472652
133	E13_Liver_4_4_133	E13	Liver	4	4	VYPYLCR	1xCarbamidomethyl [C6]	970.4815	P97311	DNA replication licensing factor MCM6	light	26.4244825860634
133	E13_Liver_4_4_133	E13	Liver	4	4	KVPKGVFSGLR	""	1187.7259	P28653	biglycan	light	21.432072111661
133	E13_Liver_4_4_133	E13	Liver	4	4	GYKGVTSR	""	867.46829	P27659	60S ribosomal protein L3	light	24.392275360123
133	E13_Liver_4_4_133	E13	Liver	4	4	HIDLVEGDEGR	""	1239.59641	P17710-1	Hexokinase-1	light	22.3546264426648
133	E13_Liver_4_4_133	E13	Liver	4	4	SKTPEIYLAYR	""	1340.72088	P97496; Q6PDG5-1	SWI/SNF complex subunit SMARCC1;SWI/SNF complex subunit SMARCC2	light	23.5481162957033
133	E13_Liver_4_4_133	E13	Liver	4	4	LMSEHGVR	""	928.46691	Q9Z2I8	"Succinate--CoA ligase [GDP-forming] subunit beta	mitochondrial"	light
133	E13_Liver_4_4_133	E13	Liver	4	4	EMFGGFFK	""	962.44405	Q9D8U8	sorting nexin-5	light	22.7305973165447
133	E13_Liver_4_4_133	E13	Liver	4	4	SWLRDGLKPR	""	1227.69567	Q68FL6	"Methionine--tRNA ligase	cytoplasmic"	light
133	E13_Liver_4_4_133	E13	Liver	4	4	FEDTLEFVGIDTK	""	1513.74207	A2A432-1	Cullin-4B	light	22.3841779723257
133	E13_Liver_4_4_133	E13	Liver	4	4	VSDFGLTK	""	866.46181	P41241	tyrosine-protein kinase CSK	light	22.899352589314
133	E13_Liver_4_4_133	E13	Liver	4	4	KGYFEDR	""	914.43666	P15105	Glutamine synthetase	light	20.7519115555643
133	E13_Liver_4_4_133	E13	Liver	4	4	NVGPVDAQVR	""	1054.56398	Q91ZF0	dnaJ homolog subfamily C member 24	light	20.859630705453
133	E13_Liver_4_4_133	E13	Liver	4	4	KQIQPFQVLTTR	""	1458.84272	P37913	DNA ligase 1	light	23.0346058621588
133	E13_Liver_4_4_133	E13	Liver	4	4	NWACFVGK	1xCarbamidomethyl [C4]	981.4611	P97821	Dipeptidyl peptidase 1	light	21.4868255717146
133	E13_Liver_4_4_133	E13	Liver	4	4	MQSLSLNK	1xOxidation [M1]	936.48189	Q3UHX2	28 kDa heat- and acid-stable phosphoprotein	light	22.1904585973147
133	E13_Liver_4_4_133	E13	Liver	4	4	IGSGYDNVDIK	""	1180.58444	P56546-2	Isoform 2 of C-terminal-binding protein 2	light	20.9224488431816
133	E13_Liver_4_4_133	E13	Liver	4	4	SISESAFSAR	""	1054.51636	P51655	Glypican-4	light	21.7389015416403
133	E13_Liver_4_4_133	E13	Liver	4	4	VQEIVGALR	""	984.58366	Q3UFY7	7-methylguanosine phosphate-specific 5'-nucleotidase	light	21.6224639881468
133	E13_Liver_4_4_133	E13	Liver	4	4	ALGVRDLSYR	""	1149.63748	P97311	DNA replication licensing factor MCM6	light	22.3357415782492
133	E13_Liver_4_4_133	E13	Liver	4	4	ITKEAGSVSLR	""	1160.66336	P16546	"Spectrin alpha chain	non-erythrocytic 1"	light
133	E13_Liver_4_4_133	E13	Liver	4	4	TTGRFNGQFK	""	1155.59053	Q9CQR2	40S ribosomal protein S21	light	25.5409291827166
133	E13_Liver_4_4_133	E13	Liver	4	4	YTQVGPDHNR	""	1186.55996	O70133-2	Isoform 2 of ATP-dependent RNA helicase A	light	19.8804993114926
133	E13_Liver_4_4_133	E13	Liver	4	4	TTLVDSR	""	791.42576	Q8R2U0-1	nucleoporin Seh1	light	24.0791570627537
133	E13_Liver_4_4_133	E13	Liver	4	4	DSCPLDCK	2xCarbamidomethyl [C3; C7]	994.39684	P84104-1	Serine/arginine-rich splicing factor 3	light	24.7631782184534
133	E13_Liver_4_4_133	E13	Liver	4	4	VLRPEELEVFK	""	1358.76783	P18155	"Bifunctional methylenetetrahydrofolate dehydrogenase/cyclohydrolase	mitochondrial"	light
133	E13_Liver_4_4_133	E13	Liver	4	4	KHNFTPLAR	""	1083.60579	Q8BWT1	"3-ketoacyl-CoA thiolase	mitochondrial"	light
133	E13_Liver_4_4_133	E13	Liver	4	4	SEHSSEGELAK	""	1173.53822	P18572-1	Basigin	light	21.5953538436565
133	E13_Liver_4_4_133	E13	Liver	4	4	NSLYDMAR	""	969.44584	Q8C7Q4-1	RNA-binding protein 4	light	21.8180904282331
133	E13_Liver_4_4_133	E13	Liver	4	4	QRQELEKTR	""	1187.64911	Q8VDD5	Myosin-9	light	21.2338250265708
133	E13_Liver_4_4_133	E13	Liver	4	4	ITEAEKNER	""	1089.55348	P26040	Ezrin	light	19.1427993316888
133	E13_Liver_4_4_133	E13	Liver	4	4	HYHKEYR	""	1032.50099	P14148	60S ribosomal protein L7	light	20.9607509133826
133	E13_Liver_4_4_133	E13	Liver	4	4	LSISYCR	1xCarbamidomethyl [C6]	898.44511	Q8R035-1	"Peptidyl-tRNA hydrolase ICT1	mitochondrial"	light
133	E13_Liver_4_4_133	E13	Liver	4	4	YMFSRPFR	""	1103.5455	O09167	60S ribosomal protein L21	light	25.0124803019761
133	E13_Liver_4_4_133	E13	Liver	4	4	EIAENITK	""	917.49384	Q9D0I9	"arginine--tRNA ligase	cytoplasmic"	light
133	E13_Liver_4_4_133	E13	Liver	4	4	AWEEYYK	""	988.44107	Q3U0V1; Q91WJ8	Far upstream element-binding protein 2;Far upstream element-binding protein 1	light	22.2307988645829
133	E13_Liver_4_4_133	E13	Liver	4	4	ESGKTVIR	""	889.51016	Q9R1P0	Proteasome subunit alpha type-4	light	22.8236891981623
133	E13_Liver_4_4_133	E13	Liver	4	4	YLTNRGLTPR	""	1190.66403	P28271	Cytoplasmic aconitate hydratase	light	21.9587801363507
133	E13_Liver_4_4_133	E13	Liver	4	4	VLLGETGKEK	""	1073.6201	P62281	40S ribosomal protein S11	light	24.6455470675191
133	E13_Liver_4_4_133	E13	Liver	4	4	IGGAQNR	""	715.38456	P34884	Macrophage Migration inhibitory factor	light	22.7216016622129
133	E13_Liver_4_4_133	E13	Liver	4	4	GVFDLDTTR	""	1023.51055	Q9DBA8	Probable imidazolonepropionase	light	25.5151194238878
133	E13_Liver_4_4_133	E13	Liver	4	4	DYFEQYGK	""	1049.45745	P49312-1	Heterogeneous nuclear ribonucleoprotein A1	light	23.2282451909506
133	E13_Liver_4_4_133	E13	Liver	4	4	KHGLLESDVTAR	""	1325.71719	P08032	"spectrin alpha chain	erythrocytic 1"	light
133	E13_Liver_4_4_133	E13	Liver	4	4	LSHAVGCAFAACLER	2xCarbamidomethyl [C7; C12]	1661.78866	Q9QZS3-1	Protein numb homolog	light	20.7769294493718
133	E13_Liver_4_4_133	E13	Liver	4	4	SRNTDEMVELR	1xOxidation [M7]	1365.6427	P61979-3; P61979-2	Isoform 3 of Heterogeneous nuclear ribonucleoprotein K;Isoform 2 of Heterogeneous nuclear ribonucleoprotein K	light	23.8635348905585
133	E13_Liver_4_4_133	E13	Liver	4	4	KLLIIGTTSR	""	1101.69902	P46460	Vesicle-fusing ATPase	light	21.4829839331602
133	E13_Liver_4_4_133	E13	Liver	4	4	AEVSQPR	""	786.41044	Q02053	Ubiquitin-like modifier-activating enzyme 1	light	21.7759192693919
133	E13_Liver_4_4_133	E13	Liver	4	4	WLPAEYEDHR	""	1315.60658	P49290	Eosinophil peroxidase	light	20.8079218620159
133	E13_Liver_4_4_133	E13	Liver	4	4	YVDEVVR	""	879.45706	P49586	choline-phosphate cytidylyltransferase A	light	23.1851512830705
133	E13_Liver_4_4_133	E13	Liver	4	4	VVFRDPYR	""	1051.56834	P62918	60S ribosomal protein L8	light	26.8274966107478
133	E13_Liver_4_4_133	E13	Liver	4	4	MIVGTLKGFDQTINLILDESHER	1xOxidation [M1]	2645.36033	Q6ZWM4	U6 snRNA-associated Sm-like protein LSm8	light	20.6491033066121
133	E13_Liver_4_4_133	E13	Liver	4	4	HTSADDLNDGFILDKDDRR	""	2203.03741	Q8R3N1	Nucleolar protein 14	light	20.7946876415116
133	E13_Liver_4_4_133	E13	Liver	4	4	VFSVLREESESVLTLK	""	1836.0113	P63328	Serine/threonine-protein phosphatase 2B catalytic subunit alpha isoform	light	20.4116764859349
133	E13_Liver_4_4_133	E13	Liver	4	4	AEDAYTSR	""	912.40575	Q5SW19-1	Clustered mitochondria protein homolog	light	21.7268421552955
133	E13_Liver_4_4_133	E13	Liver	4	4	CDIDIRKDLYANNVMSGGTTMYPGIADR	1xCarbamidomethyl [C1]	3146.47036	P68134	"Actin	alpha skeletal muscle"	light
133	E13_Liver_4_4_133	E13	Liver	4	4	GGLGLAGAK	""	743.44101	Q9DB77	"Cytochrome b-c1 complex subunit 2	mitochondrial"	light
133	E13_Liver_4_4_133	E13	Liver	4	4	LVTTGVLK	""	830.53458	P10922	Histone H1.0	light	24.0731020707166
133	E13_Liver_4_4_133	E13	Liver	4	4	YNISREDCDR	1xCarbamidomethyl [C8]	1327.56954	Q8BWT1	"3-ketoacyl-CoA thiolase	mitochondrial"	light
133	E13_Liver_4_4_133	E13	Liver	4	4	NEVVVELR	""	957.53637	O35343	Importin subunit alpha-3	light	23.0339075593872
133	E13_Liver_4_4_133	E13	Liver	4	4	FLHQDIDSTR	""	1231.60658	Q07113	Cation-independent mannose-6-phosphate receptor	light	22.689842000959
133	E13_Liver_4_4_133	E13	Liver	4	4	SLLDACEGRR	1xCarbamidomethyl [C6]	1176.57898	Q62261-1	"Spectrin beta chain	non-erythrocytic 1"	light
133	E13_Liver_4_4_133	E13	Liver	4	4	QIEGLGAR	""	843.46829	Q8BMK4	Cytoskeleton-associated protein 4	light	24.8502559063119
133	E13_Liver_4_4_133	E13	Liver	4	4	VIDKTLVR	""	943.59349	Q9WU19	hydroxyacid oxidase 1	light	19.6912068900749
133	E13_Liver_4_4_133	E13	Liver	4	4	RISAVAVAER	""	1071.62692	O70133-2	Isoform 2 of ATP-dependent RNA helicase A	light	23.6164353211233
133	E13_Liver_4_4_133	E13	Liver	4	4	KRVETSQHFR	""	1287.69164	Q61029	"Lamina-associated polypeptide 2	isoforms beta/delta/epsilon/gamma"	light
133	E13_Liver_4_4_133	E13	Liver	4	4	SSYLEYQK	""	1017.48875	Q8CG48	structural maintenance of chromosomes protein 2	light	23.8717130447995
133	E13_Liver_4_4_133	E13	Liver	4	4	SKFDEMAK	""	955.45534	O54879	High mobility group protein B3	light	24.8825624542915
133	E13_Liver_4_4_133	E13	Liver	4	4	GPLSASAESR	""	974.49015	Q9D7N3	"28S ribosomal protein S9	mitochondrial"	light
133	E13_Liver_4_4_133	E13	Liver	4	4	IMDRFNLPR	""	1161.61972	O35286	Pre-mRNA-splicing factor ATP-dependent RNA helicase DHX15	light	23.0109151038083
133	E13_Liver_4_4_133	E13	Liver	4	4	GQVEYLLK	""	949.53531	Q61686	chromobox protein homolog 5	light	21.8396927187549
133	E13_Liver_4_4_133	E13	Liver	4	4	KGKDSLYAQGK	""	1194.64771	P83882	60S ribosomal protein L36a	light	23.8622177105879
133	E13_Liver_4_4_133	E13	Liver	4	4	HQCSIDLKK	1xCarbamidomethyl [C3]	1128.583	A2ADY9	Protein DDI1 homolog 2	light	20.4416347272295
133	E13_Liver_4_4_133	E13	Liver	4	4	KLLEGEEERLR	""	1371.75905	P48678-1; P48678-2	Prelamin-A/C;Isoform C of Prelamin-A/C	light	23.4232666156953
133	E13_Liver_4_4_133	E13	Liver	4	4	EFDSDSLR	""	968.43197	G5E8K5-1	Ankyrin-3	light	21.1988351290848
133	E13_Liver_4_4_133	E13	Liver	4	4	CTVSLAR	1xCarbamidomethyl [C1]	806.4189	Q8K1N4-1	Spermatogenesis-associated serine-rich protein 2	light	22.2090375725206
133	E13_Liver_4_4_133	E13	Liver	4	4	LFDFPGR	""	851.44101	Q8BK67	Protein RCC2	light	23.713591140727
133	E13_Liver_4_4_133	E13	Liver	4	4	SADTLWGIQK	1xLabel:13C(6)15N(2) [K10]	1126.59825	P06151	L-lactate dehydrogenase A chain	light	26.9669754426898
133	E13_Liver_4_4_133	E13	Liver	4	4	ALAIMCR	1xCarbamidomethyl [C6]	834.43244	Q3UEB3-2	Isoform 2 of Poly(U)-binding-splicing factor PUF60	light	24.7331521058771
133	E13_Liver_4_4_133	E13	Liver	4	4	FLSILCSR	1xCarbamidomethyl [C6]	995.53426	P97429	annexin A4	light	22.4708841137536
133	E13_Liver_4_4_133	E13	Liver	4	4	KLEVNEAELLR	""	1313.74234	O54724	caveolae-associated protein 1	light	21.4691461581523
133	E13_Liver_4_4_133	E13	Liver	4	4	SGGAGGGNTNWK	""	1105.50211	Q8VEE4	Replication protein A 70 kDa DNA-binding subunit	light	22.2858335397862
133	E13_Liver_4_4_133	E13	Liver	4	4	MTADGRLPADQR	""	1330.65321	Q9CR62	Mitochondrial 2-oxoglutarate/malate carrier protein	light	21.1870983071494
133	E13_Liver_4_4_133	E13	Liver	4	4	SYFTDLPK	""	970.48802	Q8BLN5	lanosterol synthase	light	21.5334441637701
133	E13_Liver_4_4_133	E13	Liver	4	4	YKQLLTYIR	""	1197.69902	P61202-2	Isoform 2 of COP9 signalosome complex subunit 2	light	20.7256263949234
133	E13_Liver_4_4_133	E13	Liver	4	4	AGELTEDEVERVITIMQNPR	1xOxidation [M16]	2316.15	P62270	40S ribosomal protein S18	light	20.8602844818287
133	E13_Liver_4_4_133	E13	Liver	4	4	ALRTNPGCPAEVR	1xCarbamidomethyl [C8]	1440.73761	Q62018-1	RNA polymerase-associated protein CTR9 homolog	light	20.6085445117141
133	E13_Liver_4_4_133	E13	Liver	4	4	MCSLMLSKELPAR	1xCarbamidomethyl [C2]	1535.77425	Q62448	Eukaryotic translation initiation factor 4 gamma 2	light	20.288214699367
133	E13_Liver_4_4_133	E13	Liver	4	4	VSADSFVR	""	880.45231	Q9D600	Dna replication complex gins protein psf2	light	21.955224111953
133	E13_Liver_4_4_133	E13	Liver	4	4	FANLPNNAK	""	988.52106	Q8VBT9-1	tether containing UBX domain for GLUT4	light	21.0141856706506
133	E13_Liver_4_4_133	E13	Liver	4	4	QGVLGIK	""	714.45085	P62908	40S ribosomal protein S3	light	27.8562132118307
133	E13_Liver_4_4_133	E13	Liver	4	4	LLVKLYR	""	904.59785	P35980	60S ribosomal protein L18	light	26.2481949850319
133	E13_Liver_4_4_133	E13	Liver	4	4	GEKPNPLRQK	""	1166.66403	Q61206	platelet-activating factor acetylhydrolase IB subunit beta	light	21.4263593340606
133	E13_Liver_4_4_133	E13	Liver	4	4	GIYALAAR	""	834.48321	P28740-1	Isoform 1 of Kinesin-like protein KIF2A	light	19.9951264745033
133	E13_Liver_4_4_133	E13	Liver	4	4	SRGFGFVLFK	""	1157.64659	Q9Z130; Q60668-3	Heterogeneous nuclear ribonucleoprotein D-like;Isoform 3 of Heterogeneous nuclear ribonucleoprotein D0	light	23.7002598924581
133	E13_Liver_4_4_133	E13	Liver	4	4	TLDMIKK	""	848.491	P08113	Endoplasmin	light	24.8469013051325
133	E13_Liver_4_4_133	E13	Liver	4	4	MKEIAEAYLGGK	""	1309.68205	P17156	Heat shock-related 70 kDa protein 2	light	24.6939880295802
133	E13_Liver_4_4_133	E13	Liver	4	4	LRPHFQLPELR	""	1405.80628	Q9CW07	Protein phosphatase 1 regulatory subunit 3G	light	22.007026197225
133	E13_Liver_4_4_133	E13	Liver	4	4	LGFGVSQTK	""	936.51491	Q9DCJ9	N-acetylneuraminate lyase	light	20.6868382816068
133	E13_Liver_4_4_133	E13	Liver	4	4	KVEDLAR	""	830.47304	Q8K363	ATP-dependent RNA helicase DDX18	light	24.2738756858944
133	E13_Liver_4_4_133	E13	Liver	4	4	AKWYPEVR	""	1048.55744	P63001	Ras-related C3 botulinum toxin substrate 1	light	24.4572982076038
133	E13_Liver_4_4_133	E13	Liver	4	4	ILEFWSK	""	922.50328	Q8BU30	"isoleucine--tRNA ligase	cytoplasmic"	light
133	E13_Liver_4_4_133	E13	Liver	4	4	YMDFKVIEGSFVYKGGK	""	1967.99355	Q61598	Rab GDP dissociation inhibitor beta	light	20.5351754507766
133	E13_Liver_4_4_133	E13	Liver	4	4	KAGAAPMETVDKR	""	1373.72056	Q3UQA7	Selenoprotein H	light	21.2938479564488
133	E13_Liver_4_4_133	E13	Liver	4	4	VLDGIPPPYDKK	""	1341.74128	P19253	60S ribosomal protein L13a	light	24.3804169707987
133	E13_Liver_4_4_133	E13	Liver	4	4	LQAEISQAAR	""	1086.5902	Q922U1	U4/U6 small nuclear ribonucleoprotein Prp3	light	23.2762101854511
133	E13_Liver_4_4_133	E13	Liver	4	4	TGADTTAAGPLFQQRPYPSPGAVLR	""	2571.33141	Q91VJ5	Polyglutamine-binding protein 1	light	19.9724638923701
133	E13_Liver_4_4_133	E13	Liver	4	4	YNAQCQETIR	1xCarbamidomethyl [C5]	1282.58446	P12025	Midkine	light	21.7739256515854
133	E13_Liver_4_4_133	E13	Liver	4	4	RTQVPEVFLSK	""	1303.73686	P21614	vitamin D-binding protein	light	22.0117635069759
133	E13_Liver_4_4_133	E13	Liver	4	4	GVVCIDEFDK	1xCarbamidomethyl [C4]	1181.5507	P25206	DNA replication licensing factor mcm3	light	23.0463583452657
133	E13_Liver_4_4_133	E13	Liver	4	4	MQSFGMK	""	828.37426	Q61753	D-3-phosphoglycerate dehydrogenase	light	26.7413711101205
133	E13_Liver_4_4_133	E13	Liver	4	4	IKETVDQVEELRR	""	1614.88096	Q9JHU4	Cytoplasmic dynein 1 heavy chain 1	light	22.4452950284877
133	E13_Liver_4_4_133	E13	Liver	4	4	RMATEVAADALGEEWK	""	1776.85851	P62754	40S RIBOSOMAL PROTEIN S6	light	20.1263545727852
133	E13_Liver_4_4_133	E13	Liver	4	4	SAIPHPLIMGVIR	""	1403.81915	P61202-2	Isoform 2 of COP9 signalosome complex subunit 2	light	18.7812012056064
133	E13_Liver_4_4_133	E13	Liver	4	4	TLLGLSK	""	731.46617	Q8R0G9	Nuclear pore complex protein Nup133	light	21.4765270690903
133	E13_Liver_4_4_133	E13	Liver	4	4	GTAPSDNRVTSFR	""	1407.69752	Q9CZ44-3	Isoform 3 of NSFL1 cofactor p47	light	20.9606181862521
133	E13_Liver_4_4_133	E13	Liver	4	4	VNVGAGSHPNKVKVYGPGVAK	""	2078.15053	Q8BTM8	Filamin-A	light	19.9659637298307
133	E13_Liver_4_4_133	E13	Liver	4	4	QVTGVTR	""	760.43118	P70670	"Nascent polypeptide-associated complex subunit alpha	muscle-specific form"	light
133	E13_Liver_4_4_133	E13	Liver	4	4	GNVFKNKR	""	962.55302	P84099	60S ribosomal protein L19	light	24.2529178831483
133	E13_Liver_4_4_133	E13	Liver	4	4	ELEEISER	""	1004.48948	P13541; Q02566; Q91Z83; P13542	Myosin-3;myosin-6;Myosin-7;Myosin-8	light	20.940326323631
133	E13_Liver_4_4_133	E13	Liver	4	4	QFYINVEREEWK	""	1640.80673	P60843; P10630-2	Eukaryotic initiation factor 4A-I;Isoform 2 of Eukaryotic initiation factor 4A-II	light	20.336860235155
133	E13_Liver_4_4_133	E13	Liver	4	4	IESEKGKDAFPVAGQK	""	1703.89628	P54728	UV excision repair protein RAD23 homolog B	light	21.585741257253
133	E13_Liver_4_4_133	E13	Liver	4	4	IIMGFSK	""	795.44332	O70503-1	Very-long-chain 3-oxoacyl-CoA reductase	light	22.6281528092236
133	E13_Liver_4_4_133	E13	Liver	4	4	YIKDYMK	""	960.48592	P63028	Translationally-controlled tumor protein	light	27.343119418386
133	E13_Liver_4_4_133	E13	Liver	4	4	GKFAEGEATLR	""	1178.61641	Q8BML9	glutamine--tRNA ligase	light	21.7554810896226
133	E13_Liver_4_4_133	E13	Liver	4	4	AEGSEIR	""	761.37881	P09103	Protein disulfide-isomerase	light	21.3429694591913
133	E13_Liver_4_4_133	E13	Liver	4	4	DVRQQYESVAAK	""	1393.70702	P20152	Vimentin	light	21.0117560011709
133	E13_Liver_4_4_133	E13	Liver	4	4	ELEIEER	""	917.45745	P23116	Eukaryotic translation initiation factor 3 subunit A	light	24.7741959338779
133	E13_Liver_4_4_133	E13	Liver	4	4	WIIATENMK	""	1105.57104	Q9D773	"39S ribosomal protein L2	mitochondrial"	light
133	E13_Liver_4_4_133	E13	Liver	4	4	LQDYEQKTK	""	1152.58953	P26040	Ezrin	light	21.6509570616809
133	E13_Liver_4_4_133	E13	Liver	4	4	TMMEDFRQYR	""	1376.60857	Q8JZQ9	Eukaryotic translation initiation factor 3 subunit B	light	23.1218983387326
133	E13_Liver_4_4_133	E13	Liver	4	4	MLRQILGQAK	""	1157.68232	Q62425	Cytochrome c oxidase subunit NDUFA4	light	23.4049394287327
133	E13_Liver_4_4_133	E13	Liver	4	4	CALGVFRK	1xCarbamidomethyl [C1]	950.52403	Q8VDM4	26S proteasome non-ATPase regulatory subunit 2	light	22.9971906816429
133	E13_Liver_4_4_133	E13	Liver	4	4	LFVDTDADTR	""	1152.55314	Q99PM9	Uridine-cytidine kinase 2	light	21.6432601536623
133	E13_Liver_4_4_133	E13	Liver	4	4	ESGKFQGFAR	""	1126.56398	E9Q5K9-1	YTH domain-containing protein 1	light	27.5981530499205
133	E13_Liver_4_4_133	E13	Liver	4	4	TWRLNERHYGGLTGLNK	""	2015.05697	Q9DBJ1; O70250	Phosphoglycerate mutase 1;phosphoglycerate mutase 2	light	20.1862477143431
133	E13_Liver_4_4_133	E13	Liver	4	4	YTIENPR	""	892.45231	Q78PY7	staphylococcal nuclease domain-containing protein 1	light	25.6426328057749
133	E13_Liver_4_4_133	E13	Liver	4	4	KEPLETLK	""	957.56152	Q922Q1; Q9CW42	Mitochondrial amidoxime reducing component 2;Mitochondrial amidoxime-reducing component 1	light	22.1263578815578
133	E13_Liver_4_4_133	E13	Liver	4	4	SVSSSSYR	""	872.41084	P20152	Vimentin	light	22.4400702421824
133	E13_Liver_4_4_133	E13	Liver	4	4	SSLIILK	""	773.51312	Q9Z2U1	Proteasome subunit alpha type-5	light	25.0376314039721
133	E13_Liver_4_4_133	E13	Liver	4	4	YYMLNIEAAK	""	1215.60782	Q9D8U8	sorting nexin-5	light	22.2824777743167
133	E13_Liver_4_4_133	E13	Liver	4	4	EGDVVKR	""	802.44174	Q03265	"ATP synthase subunit alpha	mitochondrial"	light
133	E13_Liver_4_4_133	E13	Liver	4	4	NKAQFEDRN	""	1121.53341	Q99LT0	Protein dpy-30 homolog	light	22.8151269261189
133	E13_Liver_4_4_133	E13	Liver	4	4	QALAHGLK	""	837.49411	Q99KI0	"Aconitate hydratase	mitochondrial"	light
133	E13_Liver_4_4_133	E13	Liver	4	4	ISDILAK	""	759.46108	Q9CZT6	Protein CMSS1	light	20.8866901416192
133	E13_Liver_4_4_133	E13	Liver	4	4	GEGQLSAAERAK	""	1216.62804	P58252	Elongation factor 2	light	19.8549569111209
133	E13_Liver_4_4_133	E13	Liver	4	4	GYPTLLWFRDGK	""	1452.76341	Q91W90	Thioredoxin domain-containing protein 5	light	18.5181756462541
133	E13_Liver_4_4_133	E13	Liver	4	4	LIIVEGCQR	1xCarbamidomethyl [C7]	1087.59284	Q8VDN2; Q9Z1W8; Q6PIC6	Sodium/potassium-transporting ATPase subunit alpha-1;Potassium-transporting ATPase alpha chain 2;Sodium/potassium-transporting ATPase subunit alpha-3	light	25.4916903074776
133	E13_Liver_4_4_133	E13	Liver	4	4	LSKVVKDTTR	""	1146.6841	P50518	V-type proton ATPase subunit E 1	light	20.4218679765206
133	E13_Liver_4_4_133	E13	Liver	4	4	VSEVKPR	""	814.47813	Q61881	DNA replication licensing factor MCM7	light	22.6930951228295
133	E13_Liver_4_4_133	E13	Liver	4	4	LSTLSDQVNQR	""	1260.65425	Q9JMH9-6	Isoform 6 of Unconventional myosin-XVIIIa	light	20.6463816002831
133	E13_Liver_4_4_133	E13	Liver	4	4	IINEPTAAAIAYGLDKK	2xLabel:13C(6)15N(2) [K16; K17]	1804.01857	P63017; P17156	Heat shock cognate 71 kDa protein;Heat shock-related 70 kDa protein 2	light	30.2400289263801
133	E13_Liver_4_4_133	E13	Liver	4	4	MAPSIMK	""	777.39974	O08992	Syntenin-1	light	23.8358002337228
133	E13_Liver_4_4_133	E13	Liver	4	4	SASSKTKVHIRPK	""	1438.84887	Q9CPY7-1	cytosol aminopeptidase	light	21.2959996666102
133	E13_Liver_4_4_133	E13	Liver	4	4	LADVFNQR	""	962.50541	Q99LI9	Polyribonucleotide 5'-hydroxyl-kinase Clp1	light	23.1567106701076
133	E13_Liver_4_4_133	E13	Liver	4	4	EKAPTFSASVR	""	1192.63206	Q9JIX8-4	Isoform 4 of Apoptotic chromatin condensation inducer in the nucleus	light	21.6788636894032
133	E13_Liver_4_4_133	E13	Liver	4	4	EQFVEFR	""	954.46796	O35887	Calumenin	light	22.4723637403003
133	E13_Liver_4_4_133	E13	Liver	4	4	SFTVTELR	""	952.50982	Q99KR3	Endoribonuclease LACTB2	light	21.704950352652
133	E13_Liver_4_4_133	E13	Liver	4	4	IVFQEFR	""	938.50943	O08638-1; Q61879	Myosin-11;Myosin-10	light	22.0814692971934
133	E13_Liver_4_4_133	E13	Liver	4	4	HLALKAFTHTAQYDEAISDYFRK	""	2725.37327	Q9CWJ9	bifunctional purine biosynthesis protein purH	light	19.8035485973119
133	E13_Liver_4_4_133	E13	Liver	4	4	IDGASPLDK	""	915.47819	P00329	Alcohol dehydrogenase 1	light	23.4077523102191
133	E13_Liver_4_4_133	E13	Liver	4	4	YKELGEK	""	866.46181	P27773	Protein disulfide-isomerase A3	light	24.7898589644847
133	E13_Liver_4_4_133	E13	Liver	4	4	YKQFWTK	""	1000.52508	Q9CZ83-2	"Isoform 2 of 39S ribosomal protein L55	mitochondrial"	light
133	E13_Liver_4_4_133	E13	Liver	4	4	QIAASSQESVGR	""	1232.62295	Q9Z110-1	delta-1-pyrroline-5-carboxylate synthase	light	24.5665728659881
133	E13_Liver_4_4_133	E13	Liver	4	4	VLPSCDLAR	1xCarbamidomethyl [C5]	1030.53499	Q99L04	Dehydrogenase/reductase SDR family member 1	light	21.3746837190878
133	E13_Liver_4_4_133	E13	Liver	4	4	SIVYWGIGR	""	1050.57309	P54276	DNA mismatch repair protein MSH6	light	23.2571836612326
133	E13_Liver_4_4_133	E13	Liver	4	4	DLIDNSFNR	""	1093.52726	Q9DBE9	pre-rRNA processing protein FTSJ3	light	23.1911405634157
133	E13_Liver_4_4_133	E13	Liver	4	4	IYVGLSK	""	779.46617	Q91ZW3	SWI/SNF-related matrix-associated actin-dependent regulator of chromatin subfamily A member 5	light	20.7219293179345
133	E13_Liver_4_4_133	E13	Liver	4	4	IGLIVHK	""	779.51379	Q9DCU9	"4-hydroxy-2-oxoglutarate aldolase	mitochondrial"	light
133	E13_Liver_4_4_133	E13	Liver	4	4	YVSLHVR	""	873.49411	Q9QY36; Q3UX61	N-alpha-acetyltransferase 10;N-alpha-acetyltransferase 11	light	24.3383608585255
133	E13_Liver_4_4_133	E13	Liver	4	4	YNQILR	""	806.45191	P17182	alpha-enolase	light	28.7011280382931
133	E13_Liver_4_4_133	E13	Liver	4	4	HLAAENRLTEMETMQSQLMAEK	""	2561.21565	Q8VDD5	Myosin-9	light	20.5298260925978
133	E13_Liver_4_4_133	E13	Liver	4	4	ATVLTGVR	""	816.49378	Q9Z2R9	Eukaryotic translation initiation factor 2-alpha kinase 1	light	22.2968691687208
133	E13_Liver_4_4_133	E13	Liver	4	4	AIQKGNMEVAR	""	1216.64667	Q99LU0	Charged multivesicular body protein 1b-1	light	21.522249864752
133	E13_Liver_4_4_133	E13	Liver	4	4	EKDFIILSCVR	1xCarbamidomethyl [C9]	1379.73515	Q9EPU0-2	Isoform 2 of Regulator of nonsense transcripts 1	light	22.6039217181611
133	E13_Liver_4_4_133	E13	Liver	4	4	MFVGQIPR	""	947.51313	Q9Z0H4-9	Isoform 9 of CUGBP Elav-like family member 2	light	23.2517318905863
133	E13_Liver_4_4_133	E13	Liver	4	4	LIQSHPESAEDLKEK	""	1723.8861	P16546	"Spectrin alpha chain	non-erythrocytic 1"	light
133	E13_Liver_4_4_133	E13	Liver	4	4	HGFSDNQKLWER	""	1516.72915	Q6P8I4	PEST proteolytic signal-containing nuclear protein	light	22.8903812770216
133	E13_Liver_4_4_133	E13	Liver	4	4	GKFIYITPEELAAVANFIR	""	2152.1801	Q80WW9	DDRGK domain-containing protein 1	light	21.8068338679567
133	E13_Liver_4_4_133	E13	Liver	4	4	NLESALR	""	802.44174	Q9JHU4	Cytoplasmic dynein 1 heavy chain 1	light	23.3447812131814
133	E13_Liver_4_4_133	E13	Liver	4	4	QLDKSKLKPGTR	""	1370.81142	P62334	26S proteasome regulatory subunit 10B	light	21.2644898485402
133	E13_Liver_4_4_133	E13	Liver	4	4	CSQGCICK	3xCarbamidomethyl [C1; C5; C7]; 1xLabel:13C(6)15N(2) [K8]	1020.41508	P02798	metallothionein-2	light	22.806045982713
133	E13_Liver_4_4_133	E13	Liver	4	4	TGYPYRYPALR	""	1356.7059	Q9QYC0-1	Alpha-adducin	light	22.3760506498141
133	E13_Liver_4_4_133	E13	Liver	4	4	MGQTMER	1xOxidation [M1]	868.36515	Q9D0E1	Heterogeneous nuclear ribonucleoprotein M	light	19.4985989549445
133	E13_Liver_4_4_133	E13	Liver	4	4	NIQVYNPTPNSLDVR	""	1729.88677	Q60847	Collagen alpha-1(XII) chain	light	20.2636474510424
133	E13_Liver_4_4_133	E13	Liver	4	4	YYQSLFSLSDLKR	""	1619.84278	Q8CD15	ribosomal oxygenase 2	light	21.6883386817441
133	E13_Liver_4_4_133	E13	Liver	4	4	KYIIYAK	""	898.53967	P97310	DNA replication licensing factor mcm2	light	24.4828270321326
133	E13_Liver_4_4_133	E13	Liver	4	4	GDVGLVAENSR	""	1116.56438	P37913	DNA ligase 1	light	19.6348090564696
133	E13_Liver_4_4_133	E13	Liver	4	4	TSQLLEKLNQLSTHTHVVDITR	""	2533.37327	O08788-1	Dynactin subunit 1	light	19.4397463130891
133	E13_Liver_4_4_133	E13	Liver	4	4	EAESLIAK	""	860.47237	P80314	T-complex protein 1 subunit beta	light	26.279116877877
133	E13_Liver_4_4_133	E13	Liver	4	4	LREDENAEPVGTTYQK	""	1849.89265	Q9QXS6	drebrin	light	20.9460670533909
133	E13_Liver_4_4_133	E13	Liver	4	4	GLQDVLRTNLGPK	""	1410.80634	P80317	T-complex protein 1 subunit zeta	light	21.3059719622296
133	E13_Liver_4_4_133	E13	Liver	4	4	VKPLLQVTR	""	1053.67789	O08638-1; Q6URW6-3; Q61879	Myosin-11;Isoform 3 of Myosin-14;Myosin-10	light	20.03103530445
133	E13_Liver_4_4_133	E13	Liver	4	4	RKTDFFIGGEEGMAEK	""	1814.87416	O35685	nuclear migration protein nudC	light	24.2737361358903
133	E13_Liver_4_4_133	E13	Liver	4	4	ATVGLIR	""	729.46175	Q02248	Catenin beta-1	light	22.4788958653674
133	E13_Liver_4_4_133	E13	Liver	4	4	SWRELPLR	""	1056.59489	Q9D0R2	"Threonine--tRNA ligase	cytoplasmic"	light
133	E13_Liver_4_4_133	E13	Liver	4	4	TGQAVAVR	""	801.45773	P56546-2	Isoform 2 of C-terminal-binding protein 2	light	22.7192912571693
133	E13_Liver_4_4_133	E13	Liver	4	4	APQCLGK	1xCarbamidomethyl [C4]	773.39744	Q8VEK3	Heterogeneous nuclear ribonucleoprotein U	light	24.7977953832096
133	E13_Liver_4_4_133	E13	Liver	4	4	FTMRGCGPCLR	2xCarbamidomethyl [C6; C9]	1354.61769	Q8CDN6	Thioredoxin-like protein 1	light	21.9815094483028
133	E13_Liver_4_4_133	E13	Liver	4	4	VDISDVK	""	775.41961	P47911	60S ribosomal protein L6	light	23.0450423795554
133	E13_Liver_4_4_133	E13	Liver	4	4	FASASIK	""	723.40357	O88477	Insulin-like growth factor 2 mRNA-binding protein 1	light	25.7635465119781
133	E13_Liver_4_4_133	E13	Liver	4	4	LLEQYKEESK	""	1266.65761	Q8VEK3	Heterogeneous nuclear ribonucleoprotein U	light	22.2888217291807
133	E13_Liver_4_4_133	E13	Liver	4	4	HLALMPHPER	""	1200.63062	Q5SUR0	Phosphoribosylformylglycinamidine synthase	light	23.9575164789045
133	E13_Liver_4_4_133	E13	Liver	4	4	LIEELKNR	""	1014.59422	O54988-1	STE20-like serine/threonine-protein kinase	light	21.7602374160912
133	E13_Liver_4_4_133	E13	Liver	4	4	MEAVPEKKK	1xAcetyl [N-Term]	1101.59726	P14148	60S ribosomal protein L7	light	24.7004544556561
133	E13_Liver_4_4_133	E13	Liver	4	4	FLSWILNRYHIR	""	1617.90124	Q8BP47	"Asparagine--tRNA ligase	cytoplasmic"	light
133	E13_Liver_4_4_133	E13	Liver	4	4	VIALKAGK	""	799.54	Q68FD5	Clathrin heavy chain 1	light	21.9941238709906
133	E13_Liver_4_4_133	E13	Liver	4	4	AYDIYSR	""	887.42576	O88696	"ATP-dependent Clp protease proteolytic subunit	mitochondrial"	light
133	E13_Liver_4_4_133	E13	Liver	4	4	EGKTDYYAR	""	1102.51636	P47962	60S ribosomal protein L5	light	26.142293986985
133	E13_Liver_4_4_133	E13	Liver	4	4	EFVTAFKK	""	969.54039	P08003	Protein disulfide-isomerase A4	light	21.5386112031975
133	E13_Liver_4_4_133	E13	Liver	4	4	GYTIPIDKR	""	1062.59422	Q9CSN1	SNW domain-containing protein 1	light	23.8143540227749
133	E13_Liver_4_4_133	E13	Liver	4	4	LVIIESDLER	""	1186.66778	P58771-2	Isoform 2 of Tropomyosin alpha-1 chain	light	22.6505014608257
133	E13_Liver_4_4_133	E13	Liver	4	4	VIADNVK	""	758.44068	P17751	Triosephosphate isomerase	light	22.4928156334129
133	E13_Liver_4_4_133	E13	Liver	4	4	TSKKITISDCGQL	1xCarbamidomethyl [C10]	1450.75701	P17742	peptidyl-prolyl cis-trans isomerase A	light	26.1835539490129
133	E13_Liver_4_4_133	E13	Liver	4	4	QLVTITTR	""	931.55711	Q68FF6	ARF GTPase-activating protein GIT1	light	21.6347812551137
133	E13_Liver_4_4_133	E13	Liver	4	4	AEVLDSTKSSK	""	1164.61066	Q9CR68	"cytochrome b-c1 complex subunit Rieske	mitochondrial"	light
133	E13_Liver_4_4_133	E13	Liver	4	4	AAEVYTR	""	809.41519	Q3UMU9-3	Isoform 3 of Hepatoma-derived growth factor-related protein 2	light	21.8377124251157
133	E13_Liver_4_4_133	E13	Liver	4	4	QTSQWLLGEQKK	""	1445.7747	Q9ERZ0	Hemogen	light	23.2489926160628
133	E13_Liver_4_4_133	E13	Liver	4	4	LIDFLQAK	""	947.55604	P49025-5	Isoform 5 of Citron Rho-interacting kinase	light	22.4735752091236
133	E13_Liver_4_4_133	E13	Liver	4	4	IAVFQGK	""	762.45085	Q9CZ91	serum response factor-binding protein 1	light	21.0150937643215
133	E13_Liver_4_4_133	E13	Liver	4	4	IDIAGRDVSR	""	1101.6011	P61164	Alpha-centractin	light	21.0339240220864
133	E13_Liver_4_4_133	E13	Liver	4	4	YEINSLIR	""	1007.55202	Q62059-1	Versican core protein	light	24.6111208440015
133	E13_Liver_4_4_133	E13	Liver	4	4	ISTEEAIR	""	918.48909	E9Q557	Desmoplakin	light	22.5402711432263
133	E13_Liver_4_4_133	E13	Liver	4	4	LFAFVR	""	752.44537	Q9CQI6	coactosin-like protein	light	25.2280769289946
133	E13_Liver_4_4_133	E13	Liver	4	4	WGDPVTR	""	830.41553	P46460	Vesicle-fusing ATPase	light	23.0311290570164
133	E13_Liver_4_4_133	E13	Liver	4	4	HLLEQTNPR	""	1107.59053	Q9CQT1	methylthioribose-1-phosphate isomerase	light	23.2863249501925
133	E13_Liver_4_4_133	E13	Liver	4	4	VQRHPFER	""	1068.56974	Q5SW19-1	Clustered mitochondria protein homolog	light	22.2628702103865
133	E13_Liver_4_4_133	E13	Liver	4	4	QIIVDPLSFSEER	""	1532.7955	P26231	Catenin alpha-1	light	21.1048730499685
133	E13_Liver_4_4_133	E13	Liver	4	4	QELQEAQER	""	1130.54364	Q921M4-1	Golgin subfamily A member 2	light	21.3185055736989
133	E13_Liver_4_4_133	E13	Liver	4	4	EVLIETAK	""	902.51932	Q9CQ65	S-methyl-5'-thioadenosine phosphorylase	light	24.3089241863183
133	E13_Liver_4_4_133	E13	Liver	4	4	KYAALYQPLFDKR	""	1612.88459	Q78ZA7	Nucleosome assembly protein 1-like 4	light	23.8556008805119
133	E13_Liver_4_4_133	E13	Liver	4	4	ILDKIISCFKR	1xCarbamidomethyl [C8]	1392.80317	Q99KK9	"probable histidine--tRNA ligase	mitochondrial"	light
133	E13_Liver_4_4_133	E13	Liver	4	4	VNFEEDSR	""	995.44286	Q3UPL0	Protein transport protein Sec31A	light	20.7961618308905
133	E13_Liver_4_4_133	E13	Liver	4	4	QVHNSFAR	""	958.48534	Q9WUP7-1	Ubiquitin carboxyl-terminal hydrolase isozyme L5	light	22.2500222251751
133	E13_Liver_4_4_133	E13	Liver	4	4	EVLLEVQK	""	957.56152	Q9WVE8	Protein kinase C and casein kinase substrate in neurons protein 2	light	22.9289449886904
133	E13_Liver_4_4_133	E13	Liver	4	4	SAGYPGTLIPYR	""	1294.67901	Q3U0B3	Dehydrogenase/reductase SDR family member 11	light	22.2654127415847
133	E13_Liver_4_4_133	E13	Liver	4	4	VPAPFKPITR	""	1125.67789	Q99N93	"39S ribosomal protein L16	mitochondrial"	light
133	E13_Liver_4_4_133	E13	Liver	4	4	VTSALSR	""	733.42028	Q9R069	Basal cell adhesion molecule	light	19.1186486874382
133	E13_Liver_4_4_133	E13	Liver	4	4	LAIPEGK	""	727.43487	E9Q414	apolipoprotein B-100	light	23.7353576925962
133	E13_Liver_4_4_133	E13	Liver	4	4	ACLYAGVK	1xCarbamidomethyl [C2]	881.45495	P15105	Glutamine synthetase	light	22.8492222019784
133	E13_Liver_4_4_133	E13	Liver	4	4	KEAESCDCLQGFQLTHSLGGGTGSGMGTLLISK	2xCarbamidomethyl [C6; C8]; 1xOxidation [M26]	3455.62397	Q9D6F9; P99024; P68372	Tubulin beta-4A chain;tubulin beta-5 chain;Tubulin beta-4B chain	light	23.2675935345075
133	E13_Liver_4_4_133	E13	Liver	4	4	TRTWETVKLTTR	""	1491.8278	Q9JKX6	ADP-sugar pyrophosphatase	light	19.7338464839402
133	E13_Liver_4_4_133	E13	Liver	4	4	QIQDAIDMEK	""	1190.57216	Q9CQQ7	"ATP synthase F(0) complex subunit B1	mitochondrial"	light
133	E13_Liver_4_4_133	E13	Liver	4	4	SEVDLER	""	847.41559	Q9DCZ1	GMP reductase 1	light	25.1862942689002
133	E13_Liver_4_4_133	E13	Liver	4	4	SQVEEELFSVR	""	1322.65867	Q9QXS1-1	plectin	light	21.1480021702756
133	E13_Liver_4_4_133	E13	Liver	4	4	AIIEDLEPR	""	1055.57315	Q8BUK6	Protein Hook homolog 3	light	23.8057845048346
133	E13_Liver_4_4_133	E13	Liver	4	4	YIVTQYSLRPR	""	1395.77431	Q3U9G9	Lamin-B receptor	light	22.1568803682815
133	E13_Liver_4_4_133	E13	Liver	4	4	EMLAAALR	""	874.4815	P10711	Transcription elongation factor A protein 1	light	24.2108334749838
133	E13_Liver_4_4_133	E13	Liver	4	4	SYAELIKQMWSGKFSYVTPR	""	2391.21656	Q8R5H1-1	ubiquitin carboxyl-terminal hydrolase 15	light	22.6989633253566
133	E13_Liver_4_4_133	E13	Liver	4	4	FALKEEDISR	""	1207.63173	Q9CWE0	Mitochondrial fission regulator 1-like	light	20.7407787373543
133	E13_Liver_4_4_133	E13	Liver	4	4	FRVLSAEER	""	1106.59528	P59328	WD repeat and HMG-box DNA-binding protein 1	light	19.5979371717534
133	E13_Liver_4_4_133	E13	Liver	4	4	WIGAMEDQLR	""	1218.59357	P15508	"Spectrin beta chain	erythrocytic"	light
133	E13_Liver_4_4_133	E13	Liver	4	4	NILASNPR	""	884.49484	Q9CQE6	Histone chaperone ASF1A	light	25.3319003263343
133	E13_Liver_4_4_133	E13	Liver	4	4	LLKAGAKPDQIGIITPYEGQR	""	2268.27104	Q9EPU0-2	Isoform 2 of Regulator of nonsense transcripts 1	light	20.1317977851007
133	E13_Liver_4_4_133	E13	Liver	4	4	IFHVNWFRR	""	1274.69052	Q8BH04	"Phosphoenolpyruvate carboxykinase [GTP]	mitochondrial"	light
133	E13_Liver_4_4_133	E13	Liver	4	4	VYEELRATGAAAAEAK	""	1649.84933	Q6P542	ATP-binding cassette sub-family F member 1	light	21.6785964858014
133	E13_Liver_4_4_133	E13	Liver	4	4	KDLTEYLSR	""	1124.59461	Q9Z130	Heterogeneous nuclear ribonucleoprotein D-like	light	21.9885872681763
133	E13_Liver_4_4_133	E13	Liver	4	4	ISRLEEQLGR	""	1200.66951	Q9WUM3	Coronin-1B	light	24.0077570241334
133	E13_Liver_4_4_133	E13	Liver	4	4	HIVKEFK	""	900.53016	P38647	"Stress-70 protein	mitochondrial"	light
133	E13_Liver_4_4_133	E13	Liver	4	4	QITQNTDYRLNPVLR	""	1830.98207	Q61543	Golgi apparatus protein 1	light	22.8371291566691
133	E13_Liver_4_4_133	E13	Liver	4	4	NIVTAMK	""	776.43349	Q923D2	flavin reductase (NADPH)	light	26.8687252670711
133	E13_Liver_4_4_133	E13	Liver	4	4	AISSQHLTLR	""	1125.63748	P49222	Erythrocyte membrane protein band 4.2	light	19.1552598618257
133	E13_Liver_4_4_133	E13	Liver	4	4	AGRFGTKGLAVTFVSDENDAK	""	2183.10912	Q8VDW0-1	ATP-dependent RNA helicase DDX39A	light	22.0915700050982
133	E13_Liver_4_4_133	E13	Liver	4	4	IDGGITGNMR	""	1033.5095	Q6PDQ2	Chromodomain-helicase-DNA-binding protein 4	light	21.5004447564881
133	E13_Liver_4_4_133	E13	Liver	4	4	QSIQKYIK	""	1007.58841	P10922	Histone H1.0	light	24.0884075057538
133	E13_Liver_4_4_133	E13	Liver	4	4	GASPNVSNVK	""	972.51088	Q02357-6	Isoform 6 of Ankyrin-1	light	20.9331271902607
133	E13_Liver_4_4_133	E13	Liver	4	4	TGPLSGKKFGNPGEK	""	1516.81182	Q61656	probable ATP-dependent RNA helicase DDX5	light	21.5633670180369
133	E13_Liver_4_4_133	E13	Liver	4	4	YLNLAAR	""	820.46756	Q6PGC1	ATP-dependent RNA helicase Dhx29	light	22.4988970366457
133	E13_Liver_4_4_133	E13	Liver	4	4	GADDDRGPWR	""	1144.51301	P23116	Eukaryotic translation initiation factor 3 subunit A	light	22.6146134744545
133	E13_Liver_4_4_133	E13	Liver	4	4	LCQPKPK	1xCarbamidomethyl [C2]	870.48658	P47915	60S ribosomal protein L29	light	25.8425966465065
133	E13_Liver_4_4_133	E13	Liver	4	4	TLSIDKGF	""	880.47746	P12382	"ATP-dependent 6-phosphofructokinase	liver type"	light
133	E13_Liver_4_4_133	E13	Liver	4	4	QYELLKLER	""	1191.6732	P33174	Chromosome-associated kinesin KIF4	light	20.1740901357332
133	E13_Liver_4_4_133	E13	Liver	4	4	ALSAKKPSAVSR	""	1214.72155	Q8K2Z4-2	Isoform 2 of Condensin complex subunit 1	light	23.1218608808205
133	E13_Liver_4_4_133	E13	Liver	4	4	YVQEFHPR	""	1075.53195	Q8VCL2	"Protein SCO2 homolog	mitochondrial"	light
133	E13_Liver_4_4_133	E13	Liver	4	4	AGFVPVYLR	""	1021.58293	Q8K224	RNA cytidine acetyltransferase	light	23.421974782846
133	E13_Liver_4_4_133	E13	Liver	4	4	APPNRIAIVGAGIGGTSSAYYLR	""	2304.24589	Q9CQF9	Prenylcysteine oxidase	light	24.9235185006872
133	E13_Liver_4_4_133	E13	Liver	4	4	KYIIYAKER	""	1183.68337	P97310	DNA replication licensing factor mcm2	light	22.4988038090535
133	E13_Liver_4_4_133	E13	Liver	4	4	CVAALTR	1xCarbamidomethyl [C1]	790.42398	Q6ZQ38	cullin-associated nedd8-dissociated protein 1	light	23.2917118591968
133	E13_Liver_4_4_133	E13	Liver	4	4	TSYPDCIK	1xCarbamidomethyl [C6]	983.45026	Q921I1	Serotransferrin	light	27.0704973617097
133	E13_Liver_4_4_133	E13	Liver	4	4	ISKFFGK	""	826.48215	Q61316	Heat shock 70 kDa protein 4	light	21.7992819180038
133	E13_Liver_4_4_133	E13	Liver	4	4	KSIDTGMGLER	""	1206.6147	Q8BGQ7	"Alanine--tRNA ligase	cytoplasmic"	light
133	E13_Liver_4_4_133	E13	Liver	4	4	VETPLHMAAR	""	1124.58809	Q02357-6	Isoform 6 of Ankyrin-1	light	22.3123355528959
133	E13_Liver_4_4_133	E13	Liver	4	4	SMKMVAAAK	""	936.50052	Q91VR2	"ATP synthase subunit gamma	mitochondrial"	light
133	E13_Liver_4_4_133	E13	Liver	4	4	KLPFQRLVR	""	1156.73132	P84244; P68433; P84228	histone H3.3;Histone H3.1;histone H3.2	light	25.4583456555279
133	E13_Liver_4_4_133	E13	Liver	4	4	SEVDMLK	""	821.40733	P07356	Annexin A2	light	22.4835536788
133	E13_Liver_4_4_133	E13	Liver	4	4	FLDFWR	""	883.4461	P60670-1	Nuclear protein localization protein 4 homolog	light	20.9092801375611
133	E13_Liver_4_4_133	E13	Liver	4	4	QLSLTPR	""	814.47813	Q9JKF7	"39S ribosomal protein L39	mitochondrial"	light
133	E13_Liver_4_4_133	E13	Liver	4	4	QQLLEEERTR	""	1301.6808	P58468	protein FAM207A	light	21.2169154468229
133	E13_Liver_4_4_133	E13	Liver	4	4	LLVPAAEGEDSLKK	""	1469.82099	Q9QYS9-7	Isoform 7 of Protein quaking	light	21.6195414066557
133	E13_Liver_4_4_133	E13	Liver	4	4	GCAVVEFK	1xCarbamidomethyl [C2]	909.44986	Q9D0E1	Heterogeneous nuclear ribonucleoprotein M	light	25.8822499192524
133	E13_Liver_4_4_133	E13	Liver	4	4	TGEGFYK	""	801.37775	Q61425	"Hydroxyacyl-coenzyme A dehydrogenase	mitochondrial"	light
133	E13_Liver_4_4_133	E13	Liver	4	4	LDGVKEK	""	788.45124	P07724	Serum albumin	light	24.0244936238333
133	E13_Liver_4_4_133	E13	Liver	4	4	IVTCGTDR	1xCarbamidomethyl [C4]	921.44584	Q9WV32	Actin-related protein 2/3 complex subunit 1B	light	24.1225316569312
133	E13_Liver_4_4_133	E13	Liver	4	4	SVSTSTTFVQGR	""	1269.64336	Q9QYI5	DnaJ homolog subfamily B member 2	light	21.1685709774324
133	E13_Liver_4_4_133	E13	Liver	4	4	NLAVAMCSR	1xCarbamidomethyl [C7]	1021.49175	P0C7N9	Proteasome assembly chaperone 4	light	22.6100403160555
133	E13_Liver_4_4_133	E13	Liver	4	4	SEESSSRLPEDIR	""	1504.72379	Q8BMK4	Cytoskeleton-associated protein 4	light	22.4956819552718
133	E13_Liver_4_4_133	E13	Liver	4	4	VSIAPSQR	""	857.48394	Q922U1	U4/U6 small nuclear ribonucleoprotein Prp3	light	25.21428665567
133	E13_Liver_4_4_133	E13	Liver	4	4	ASVLLGSR	""	802.47813	Q8BJ71-1	Nuclear pore complex protein Nup93	light	24.5413053322471
133	E13_Liver_4_4_133	E13	Liver	4	4	NYLSQPR	""	877.45264	P62814	"V-type proton ATPase subunit B	brain isoform"	light
133	E13_Liver_4_4_133	E13	Liver	4	4	MSDSKKEELQK	""	1322.66204	P57759	Endoplasmic reticulum resident protein 29	light	21.9723491560932
133	E13_Liver_4_4_133	E13	Liver	4	4	SLASQLEEIKLQVR	""	1613.9221	Q8R4U7	Leucine zipper protein 1	light	20.0471525422272
133	E13_Liver_4_4_133	E13	Liver	4	4	EMYSASKPLKGAR	1xOxidation [M2]	1453.74677	P50247	Adenosylhomocysteinase	light	19.8109342036809
133	E13_Liver_4_4_133	E13	Liver	4	4	IITKGTQTYSVLDGDPSENYSR	""	2444.19397	P54276	DNA mismatch repair protein MSH6	light	20.0699086136303
133	E13_Liver_4_4_133	E13	Liver	4	4	GGTWFAGFGRER	""	1340.64944	Q91YT0	"NADH dehydrogenase [ubiquinone] flavoprotein 1	mitochondrial"	light
133	E13_Liver_4_4_133	E13	Liver	4	4	IAPEILK	""	783.49747	P15327	Bisphosphoglycerate mutase	light	21.1760110333444
133	E13_Liver_4_4_133	E13	Liver	4	4	KIQDLAIR	""	956.58874	Q9JMH9-6	Isoform 6 of Unconventional myosin-XVIIIa	light	21.3302437284142
133	E13_Liver_4_4_133	E13	Liver	4	4	HTPLSKLMK	""	1054.60776	Q9Z172-1	Small ubiquitin-related modifier 3	light	24.0055810349194
133	E13_Liver_4_4_133	E13	Liver	4	4	LVPVGYGIKK	""	1073.67174	O70251	Elongation factor 1-beta	light	26.7243717713779
133	E13_Liver_4_4_133	E13	Liver	4	4	RINQTYQQQYGR	""	1554.77716	P97429	annexin A4	light	20.6157185311737
133	E13_Liver_4_4_133	E13	Liver	4	4	GGSDGYGSGR	""	912.3806	O88569; O88569-2	heterogeneous nuclear ribonucleoproteins A2/B1;Isoform 2 of Heterogeneous nuclear ribonucleoproteins A2/B1	light	20.9515014565849
133	E13_Liver_4_4_133	E13	Liver	4	4	ENVEAAQSYRR	""	1322.64475	Q9Z2L7-1	Cytokine receptor-like factor 3	light	21.8578808858907
133	E13_Liver_4_4_133	E13	Liver	4	4	VSCFNVR	1xCarbamidomethyl [C3]	881.4298	P43406	Integrin alpha-V	light	21.6238537004883
133	E13_Liver_4_4_133	E13	Liver	4	4	NEDVQLR	""	873.44247	Q76MZ3; Q7TNP2	serine/threonine-protein phosphatase 2A 65 kDa regulatory subunit A alpha isoform;Serine/threonine-protein phosphatase 2A 65 kDa regulatory subunit A beta isoform	light	23.5382042098601
133	E13_Liver_4_4_133	E13	Liver	4	4	MAQALEDLRSQHDEQVR	""	2025.97706	P21619	Lamin-B2	light	20.1813868997407
133	E13_Liver_4_4_133	E13	Liver	4	4	QECLDSR	1xCarbamidomethyl [C3]	907.39381	Q9R1P4	Proteasome subunit alpha type-1	light	24.1992679534436
133	E13_Liver_4_4_133	E13	Liver	4	4	SGVEKDLDEVLQTHSVFVNVSK	""	2430.25109	P70122	Ribosome maturation protein SBDS	light	20.895761087513
133	E13_Liver_4_4_133	E13	Liver	4	4	TEPSVAEYTVR	""	1251.62156	Q91YW3	DnaJ homolog subfamily C member 3	light	22.1550232474419
133	E13_Liver_4_4_133	E13	Liver	4	4	LAALNPESNTSGLDIFAK	1xLabel:13C(6)15N(2) [K18]	1868.98437	Q9Z1Q5	chloride intracellular channel protein 1	light	24.9610309964797
133	E13_Liver_4_4_133	E13	Liver	4	4	SKTHAVLVALK	""	1166.72557	Q9R1P4	Proteasome subunit alpha type-1	light	20.3103763308275
133	E13_Liver_4_4_133	E13	Liver	4	4	NFYVEVPELAK	""	1308.68343	Q569Z5-1	probable ATP-dependent RNA helicase DDX46	light	21.7398768492615
133	E13_Liver_4_4_133	E13	Liver	4	4	NAPPVRTENRLIVENLSSR	""	2165.17854	O35326	Serine/arginine-rich splicing factor 5	light	22.7194044890273
133	E13_Liver_4_4_133	E13	Liver	4	4	LDSSETTMVK	""	1110.53472	Q9R1T2	SUMO-activating enzyme subunit 1	light	22.394372804937
133	E13_Liver_4_4_133	E13	Liver	4	4	LLLQQR	""	770.4883	P58044	Isopentenyl-diphosphate Delta-isomerase 1	light	24.5414582313033
133	E13_Liver_4_4_133	E13	Liver	4	4	ALLATETPEASAPGTSGK	""	1700.87012	Q8BVY0	Ribosomal L1 domain-containing protein 1	light	21.3594001120824
133	E13_Liver_4_4_133	E13	Liver	4	4	QKFMCEVR	1xCarbamidomethyl [C5]	1097.52305	O70133-2	Isoform 2 of ATP-dependent RNA helicase A	light	23.8448088627841
133	E13_Liver_4_4_133	E13	Liver	4	4	ALAPEYAK	1xLabel:13C(6)15N(2) [K8]	870.48109	P09103	Protein disulfide-isomerase	light	27.2727577688716
133	E13_Liver_4_4_133	E13	Liver	4	4	DGVIKLR	""	800.49886	Q61035	"Histidine--tRNA ligase	cytoplasmic"	light
133	E13_Liver_4_4_133	E13	Liver	4	4	AKFLENYDAIR	""	1339.70048	Q9JKB1	Ubiquitin carboxyl-terminal hydrolase isozyme L3	light	21.7659468793216
133	E13_Liver_4_4_133	E13	Liver	4	4	APSATASLNSVTR	""	1274.6699	E9Q8D0	DnaJ homolog subfamily C member 21	light	21.4010914824303
133	E13_Liver_4_4_133	E13	Liver	4	4	GPVDHGVQIR	""	1077.57997	P59242	cingulin	light	20.273918643525
133	E13_Liver_4_4_133	E13	Liver	4	4	NRPAPYSRPK	""	1185.64872	O08583-1	THO complex subunit 4	light	25.4354933769265
133	E13_Liver_4_4_133	E13	Liver	4	4	RIDTDLSK	""	947.51564	Q9CQA3	"Succinate dehydrogenase [ubiquinone] iron-sulfur subunit	mitochondrial"	light
133	E13_Liver_4_4_133	E13	Liver	4	4	KKTNLVWDEASGQWR	""	1817.92931	Q9CYH6	Ribosome biogenesis regulatory protein homolog	light	22.3427675455633
133	E13_Liver_4_4_133	E13	Liver	4	4	KGLVAVGER	""	928.55744	Q9QX47-1	Protein SON	light	21.9883380581127
133	E13_Liver_4_4_133	E13	Liver	4	4	AKVEFNIRKPNEGADGQWK	""	2187.13053	Q9CY58-3; Q9CY58	Isoform 3 of Plasminogen activator inhibitor 1 RNA-binding protein;Plasminogen activator inhibitor 1 RNA-binding protein	light	24.8697884832183
133	E13_Liver_4_4_133	E13	Liver	4	4	LAQIHIQQQDQCVAITEESK	1xCarbamidomethyl [C12]	2339.16598	Q9Z0Y1	Dynactin subunit 3	light	20.5384325286696
133	E13_Liver_4_4_133	E13	Liver	4	4	LGDCISR	1xCarbamidomethyl [C4]	820.39816	Q61490	CD166 antigen	light	22.0805683824777
133	E13_Liver_4_4_133	E13	Liver	4	4	KRPAELLEASR	""	1269.72736	Q9JJF3	ribosomal oxygenase 1	light	21.1836147871802
133	E13_Liver_4_4_133	E13	Liver	4	4	VEIATLTR	""	902.53056	Q9R1P0	Proteasome subunit alpha type-4	light	22.2595523452663
133	E13_Liver_4_4_133	E13	Liver	4	4	VSQAAADLK	""	902.49417	Q80SZ7	guanine nucleotide-binding protein g(i)/g(s)/g(o) subunit gamma-5	light	20.8146222637279
133	E13_Liver_4_4_133	E13	Liver	4	4	ILDVGFVGR	""	975.56219	Q8BGX2	Mitochondrial import inner membrane translocase subunit Tim29	light	20.4404720413934
133	E13_Liver_4_4_133	E13	Liver	4	4	GQLLEAR	""	786.44683	Q8BGW1	alpha-ketoglutarate-dependent dioxygenase FTO	light	21.1063789114835
133	E13_Liver_4_4_133	E13	Liver	4	4	SYISFDILR	""	1113.59389	Q9ER72	"Cysteine--tRNA ligase	cytoplasmic"	light
133	E13_Liver_4_4_133	E13	Liver	4	4	GILAAANR	""	785.46281	P13439	uridine 5'-monophosphate synthase	light	23.9347233122658
133	E13_Liver_4_4_133	E13	Liver	4	4	FLPNAPK	""	786.45085	Q91VR5	ATP-dependent RNA helicase DDX1	light	24.9577342344431
133	E13_Liver_4_4_133	E13	Liver	4	4	LDFNLVR	""	876.49378	Q9CWJ9	bifunctional purine biosynthesis protein purH	light	26.9287485019862
133	E13_Liver_4_4_133	E13	Liver	4	4	IIKDFMIQGGDPTGTGRGGASIYGK	""	2539.29733	Q9D0W5	Peptidyl-prolyl cis-trans isomerase-like 1	light	20.6402127151931
133	E13_Liver_4_4_133	E13	Liver	4	4	GTWVQLKR	""	987.57343	O09167	60S ribosomal protein L21	light	24.9948067631541
133	E13_Liver_4_4_133	E13	Liver	4	4	LRAEAQQLR	""	1084.62217	Q61081	Hsp90 co-chaperone Cdc37	light	24.0628468957698
133	E13_Liver_4_4_133	E13	Liver	4	4	VMNLISK	""	804.46479	Q99L47	Hsc70-interacting protein	light	26.0723061682353
133	E13_Liver_4_4_133	E13	Liver	4	4	LKDEEIR	""	902.49417	Q9D4H8	Cullin-2	light	23.6752628129227
133	E13_Liver_4_4_133	E13	Liver	4	4	SFYGTALFLCRR	1xCarbamidomethyl [C10]	1490.75728	P19096	Fatty acid synthase	light	21.0989888026714
133	E13_Liver_4_4_133	E13	Liver	4	4	ELLTTMGDR	""	1035.51392	Q9CQ19; Q3THE2	Myosin regulatory light polypeptide 9;Myosin regulatory light chain 12B	light	24.4289218779939
133	E13_Liver_4_4_133	E13	Liver	4	4	LQVVDRPLPVR	""	1291.78448	P19096	Fatty acid synthase	light	24.9947227894245
133	E13_Liver_4_4_133	E13	Liver	4	4	IGGATER	""	703.37333	P97807-1	"fumarate hydratase	mitochondrial"	light
133	E13_Liver_4_4_133	E13	Liver	4	4	ALCTGEK	1xCarbamidomethyl [C3]	778.37637	Q9CR16; Q99KR7; Q9ERU9	"peptidyl-prolyl cis-trans isomerase D;Peptidyl-prolyl cis-trans isomerase F	mitochondrial;E3 SUMO-protein ligase RanBP2"	light
133	E13_Liver_4_4_133	E13	Liver	4	4	LTKLTEK	""	832.51384	P50247	Adenosylhomocysteinase	light	22.0801464289527
133	E13_Liver_4_4_133	E13	Liver	4	4	ETGSSKGFGFVDFNSEEDAK	""	2150.95128	P09405	Nucleolin	light	22.1266318531102
133	E13_Liver_4_4_133	E13	Liver	4	4	INVRIEHIKHSK	""	1473.86486	O09167	60S ribosomal protein L21	light	21.6811578621564
133	E13_Liver_4_4_133	E13	Liver	4	4	NLPAEISR	""	899.49451	Q9CRC8	Leucine-rich repeat-containing protein 40	light	23.2138194623242
133	E13_Liver_4_4_133	E13	Liver	4	4	NIVEPTSGDLFKK	""	1447.77912	E9PVX6	Proliferation marker protein Ki-67	light	23.4615171668575
133	E13_Liver_4_4_133	E13	Liver	4	4	RMTGSEFDFEEMKR	""	1762.78872	Q61598	Rab GDP dissociation inhibitor beta	light	21.084701517691
133	E13_Liver_4_4_133	E13	Liver	4	4	NHSLALGR	""	867.47953	P70388	DNA repair protein Rad50	light	22.1151937092389
133	E13_Liver_4_4_133	E13	Liver	4	4	VQELTGR	""	802.44174	Q8R059	UDP-glucose 4-epimerase	light	21.217497756521
133	E13_Liver_4_4_133	E13	Liver	4	4	SGAGVPEVVLRR	""	1239.7168	P57716	Nicastrin	light	21.0212578917079
133	E13_Liver_4_4_133	E13	Liver	4	4	NMININSR	""	961.48838	Q9D0I9	"arginine--tRNA ligase	cytoplasmic"	light
133	E13_Liver_4_4_133	E13	Liver	4	4	MKGTLEDQIISANPLLEAFGNAK	""	2460.28029	P13541	Myosin-3	light	20.1645097035318
133	E13_Liver_4_4_133	E13	Liver	4	4	VSFAGDAIPK	""	1004.54112	Q80X90	Filamin-B	light	22.8559774893392
133	E13_Liver_4_4_133	E13	Liver	4	4	QLVKDRLGGR	""	1141.68002	Q922R8	Protein disulfide-isomerase A6	light	23.1309500689309
133	E13_Liver_4_4_133	E13	Liver	4	4	FEKEAAEMGK	1xOxidation [M8]	1155.53505	P10126; P62631	Elongation factor 1-alpha 1;Elongation factor 1-alpha 2	light	23.0454678920319
133	E13_Liver_4_4_133	E13	Liver	4	4	SYVTTSTR	""	914.45779	P20152	Vimentin	light	25.1374045834287
133	E13_Liver_4_4_133	E13	Liver	4	4	LKESYCQR	1xCarbamidomethyl [C6]	1083.52515	P63166	Small ubiquitin-related modifier 1	light	23.3979725796524
133	E13_Liver_4_4_133	E13	Liver	4	4	IIKEALPDGVNISK	""	1496.86827	Q9JKP7	DNA polymerase epsilon subunit 3	light	21.7724759741017
133	E13_Liver_4_4_133	E13	Liver	4	4	SRGYGFVTMADR	""	1359.64739	Q62176	RNA-binding protein 38	light	21.658699190783
133	E13_Liver_4_4_133	E13	Liver	4	4	LVITEETAK	""	1003.567	Q9WUA2	Phenylalanine--tRNA ligase beta subunit	light	22.250789071848
133	E13_Liver_4_4_133	E13	Liver	4	4	GRGITGIEDKEAWHGKPLPK	""	2189.18256	P40142	Transketolase	light	21.1950496906109
133	E13_Liver_4_4_133	E13	Liver	4	4	ELTAVVQK	""	887.51966	P62908	40S ribosomal protein S3	light	22.3963196843705
133	E13_Liver_4_4_133	E13	Liver	4	4	FGEISLR	""	821.45158	Q6PHZ5	Putative RNA-binding protein 15B	light	21.5136280938525
133	E13_Liver_4_4_133	E13	Liver	4	4	IIDGLLVMRK	""	1157.70748	Q9D868	peptidyl-prolyl cis-trans isomerase H	light	19.2327335877749
133	E13_Liver_4_4_133	E13	Liver	4	4	ILVECLTPDFRGDLR	1xCarbamidomethyl [C5]	1803.94218	Q99M04	"Lipoyl synthase	mitochondrial"	light
133	E13_Liver_4_4_133	E13	Liver	4	4	EHQISSGDFPSLR	""	1472.71283	Q9WVK4	EH domain-containing protein 1	light	22.6067060033755
133	E13_Liver_4_4_133	E13	Liver	4	4	CTELNQAWTSLGKR	1xCarbamidomethyl [C1]	1663.82206	P16546	"Spectrin alpha chain	non-erythrocytic 1"	light
133	E13_Liver_4_4_133	E13	Liver	4	4	EIPSHVLSK	""	1009.56767	P83940	elongin-C	light	24.8966431043014
133	E13_Liver_4_4_133	E13	Liver	4	4	LVEVIKTPMTSQKTFESLVDFCK	1xCarbamidomethyl [C22]; 1xOxidation [M9]	2716.3936	Q61425	"Hydroxyacyl-coenzyme A dehydrogenase	mitochondrial"	light
133	E13_Liver_4_4_133	E13	Liver	4	4	SAYSQIR	""	824.42609	Q9DBF1	Alpha-aminoadipic semialdehyde dehydrogenase	light	23.730653906201
133	E13_Liver_4_4_133	E13	Liver	4	4	DQLLPNLR	""	968.55236	P61458	Pterin-4-alpha-carbinolamine dehydratase	light	23.7893790178682
133	E13_Liver_4_4_133	E13	Liver	4	4	LAINLGYR	""	919.53598	Q9DCT1	"1	5-anhydro-D-fructose reductase"	light
133	E13_Liver_4_4_133	E13	Liver	4	4	YQEIAKR	""	907.49959	Q9Z1P6	NADH dehydrogenase [ubiquinone] 1 alpha subcomplex subunit 7	light	23.5333313959643
133	E13_Liver_4_4_133	E13	Liver	4	4	NQGGSSWEAPYSR	""	1438.63458	O88291-1	DBIRD complex subunit ZNF326	light	22.0074215356391
133	E13_Liver_4_4_133	E13	Liver	4	4	GMVSAYPR	1xOxidation [M2]	896.42946	P49717	DNA replication licensing factor MCM4	light	21.5850413812739
133	E13_Liver_4_4_133	E13	Liver	4	4	AFRETGITDEEQAISR	""	1822.89298	P57080-1	ubiquitin carboxyl-terminal hydrolase 25	light	22.0743263829837
133	E13_Liver_4_4_133	E13	Liver	4	4	NEPVKYQR	""	1033.54252	Q99L28	Probable ribosome biogenesis protein RLP24	light	22.8006189254047
133	E13_Liver_4_4_133	E13	Liver	4	4	EQIYKLAK	""	992.57751	P62301	40S ribosomal protein S13	light	23.214684488444
133	E13_Liver_4_4_133	E13	Liver	4	4	AGGFLMK	""	723.38581	P09411	phosphoglycerate kinase 1	light	23.8743319943227
133	E13_Liver_4_4_133	E13	Liver	4	4	SFTPVFLGSALK	""	1266.70925	Q8K0D5	"Elongation factor G	mitochondrial"	light
133	E13_Liver_4_4_133	E13	Liver	4	4	GLLHSFDLPK	""	1126.62552	Q8BJW6-1	Eukaryotic translation initiation factor 2A	light	21.2306458507173
133	E13_Liver_4_4_133	E13	Liver	4	4	LLEEHAK	""	839.46214	Q61335	B-cell receptor-associated protein 31	light	23.0187985238262
133	E13_Liver_4_4_133	E13	Liver	4	4	THPQWYPAR	""	1155.5694	Q9CY27	Very-long-chain enoyl-CoA reductase	light	24.2315654483267
133	E13_Liver_4_4_133	E13	Liver	4	4	EHAMLAK	""	799.41309	Q8R050	Eukaryotic peptide chain release factor GTP-binding subunit ERF3A	light	23.7453330380058
133	E13_Liver_4_4_133	E13	Liver	4	4	LLTGELLPTDGMIRK	""	1656.9353	Q99LE6	ATP-binding cassette sub-family F member 2	light	21.4037554230082
133	E13_Liver_4_4_133	E13	Liver	4	4	ILIAKPIMFRGEVR	""	1642.98253	P97379-1	Ras GTPase-activating protein-binding protein 2	light	22.3028292441472
133	E13_Liver_4_4_133	E13	Liver	4	4	RRKPDTIEVQQMK	""	1628.89008	P26043; P26041; P26040	radixin;Moesin;Ezrin	light	23.4692082452031
133	E13_Liver_4_4_133	E13	Liver	4	4	KPHRYRPGTVALR	""	1550.90264	P84244; P68433; P84228	histone H3.3;Histone H3.1;histone H3.2	light	24.8240320681984
133	E13_Liver_4_4_133	E13	Liver	4	4	GKVNEADIKLR	""	1242.71646	P13864	DNA (cytosine-5)-methyltransferase 1	light	21.1104884075254
133	E13_Liver_4_4_133	E13	Liver	4	4	ALGVKLPETSLFETEETRK	""	2148.15467	Q99MN1	Lysine--tRNA ligase	light	19.5398228589558
133	E13_Liver_4_4_133	E13	Liver	4	4	ELTAPDENVPAK	""	1283.64777	Q04750	DNA topoisomerase 1	light	22.9523359234633
133	E13_Liver_4_4_133	E13	Liver	4	4	LLVVYPWTQRYFDSFGDLSSASAIMGNAK	1xLabel:13C(6)15N(2) [K29]; 1xLabel:13C(6)15N(4) [R10]	3254.63096	P02088	Hemoglobin subunit beta-1	light	31.1606025674907
133	E13_Liver_4_4_133	E13	Liver	4	4	AIYQATYR	""	985.51016	O55234	proteasome subunit beta type-5	light	23.0062151171048
133	E13_Liver_4_4_133	E13	Liver	4	4	NIEEHASADVEK	""	1341.6281	P55258	Ras-related protein Rab-8A	light	21.8961548043794
133	E13_Liver_4_4_133	E13	Liver	4	4	LVALNLDR	""	913.54654	Q9CPX7	"28S ribosomal protein S16	mitochondrial"	light
133	E13_Liver_4_4_133	E13	Liver	4	4	SLLVQTKR	""	944.58874	P27659	60S ribosomal protein L3	light	25.6769357489224
133	E13_Liver_4_4_133	E13	Liver	4	4	TNYIGHK	""	832.43118	P35441	thrombospondin-1	light	21.6483604348829
133	E13_Liver_4_4_133	E13	Liver	4	4	NTLMDMR	""	880.40153	Q91YR7	Pre-mRNA-processing factor 6	light	23.2335695049484
133	E13_Liver_4_4_133	E13	Liver	4	4	MRQSILEGLSFSR	""	1523.79987	Q6A0A9	Constitutive coactivator of PPAR-gamma-like protein 1	light	21.7515331032339
133	E13_Liver_4_4_133	E13	Liver	4	4	YLGSRPVKLFR	""	1335.78957	Q921M3-1	Splicing factor 3B subunit 3	light	22.8066617145979
133	E13_Liver_4_4_133	E13	Liver	4	4	TYVGPMTEYLFPGYHTK	""	2003.95716	Q9R0E1	"Procollagen-lysine	2-oxoglutarate 5-dioxygenase 3"	light
133	E13_Liver_4_4_133	E13	Liver	4	4	LENEVEQR	""	1016.50071	F6ZDS4	Nucleoprotein TPR	light	19.756979739329
133	E13_Liver_4_4_133	E13	Liver	4	4	TVVMDKSKGVPVISVK	""	1686.98225	D3YXK2	Scaffold attachment factor B1	light	19.8451853672102
133	E13_Liver_4_4_133	E13	Liver	4	4	TLEEDEEELFKMR	1xOxidation [M12]	1684.77344	P34022	Ran-specific GTPase-activating protein	light	21.1991299851148
133	E13_Liver_4_4_133	E13	Liver	4	4	MEELEAGR	""	934.42986	Q9R0N0	galactokinase	light	20.7292388096781
133	E13_Liver_4_4_133	E13	Liver	4	4	GDIFLVR	""	819.47231	Q01853	Transitional endoplasmic reticulum ATPase	light	24.865174442062
133	E13_Liver_4_4_133	E13	Liver	4	4	AELLLEEAKR	""	1171.66811	P02469	Laminin subunit beta-1	light	22.5401106817437
133	E13_Liver_4_4_133	E13	Liver	4	4	CVYYRKPLLESGTLGTK	1xCarbamidomethyl [C1]	1985.05246	Q02053	Ubiquitin-like modifier-activating enzyme 1	light	21.7128141218082
133	E13_Liver_4_4_133	E13	Liver	4	4	RQLFLPSMR	""	1147.64046	Q91X96	Guanine nucleotide exchange factor MSS4	light	20.1323919414318
133	E13_Liver_4_4_133	E13	Liver	4	4	RFQLVDSR	""	1020.5585	P52196	thiosulfate sulfurtransferase	light	21.837976935665
133	E13_Liver_4_4_133	E13	Liver	4	4	VLVFVMGK	""	892.53247	Q9JJV2-1	Profilin-2	light	23.1545444943134
133	E13_Liver_4_4_133	E13	Liver	4	4	FQTVHFFR	""	1081.55778	Q9CPV4-1	Glyoxalase domain-containing protein 4	light	20.7516380359677
133	E13_Liver_4_4_133	E13	Liver	4	4	SYSSASLASAR	""	1099.53783	Q80WR5	UPF0688 protein C1orf174 homolog	light	21.8470061948179
133	E13_Liver_4_4_133	E13	Liver	4	4	IEIEQNYAK	""	1107.56807	Q8K012	Formin-binding protein 1-like	light	23.2092065819563
133	E13_Liver_4_4_133	E13	Liver	4	4	IRVKLETYNDESR	""	1622.84966	Q8VEE4	Replication protein A 70 kDa DNA-binding subunit	light	21.4638820372559
133	E13_Liver_4_4_133	E13	Liver	4	4	NFMIDTYR	""	1059.49279	P97496; Q6PDG5-1	SWI/SNF complex subunit SMARCC1;SWI/SNF complex subunit SMARCC2	light	22.6915878438058
133	E13_Liver_4_4_133	E13	Liver	4	4	VYAENAIR	""	935.49451	Q921W0	Charged multivesicular body protein 1a	light	24.0016954402459
133	E13_Liver_4_4_133	E13	Liver	4	4	QIDNPDYK	""	992.46835	P14211	Calreticulin	light	24.4513902299797
133	E13_Liver_4_4_133	E13	Liver	4	4	SINQGLDRLR	""	1171.65419	P55302	alpha-2-macroglobulin receptor-associated protein	light	22.7044170313324
133	E13_Liver_4_4_133	E13	Liver	4	4	SILCCLRK	2xCarbamidomethyl [C4; C5]	1049.55943	Q9R0Q7	Prostaglandin E synthase 3	light	22.4126538294322
133	E13_Liver_4_4_133	E13	Liver	4	4	EWVSMAGPR	""	1032.49313	P97310	DNA replication licensing factor mcm2	light	24.1852759229441
133	E13_Liver_4_4_133	E13	Liver	4	4	HVVFSGSGR	""	945.49009	Q99JH1	Ribonuclease P protein subunit p25-like protein	light	22.9889124334092
133	E13_Liver_4_4_133	E13	Liver	4	4	MFSSSAK	""	757.3549	P62082	40S ribosomal protein S7	light	24.5416441079055
133	E13_Liver_4_4_133	E13	Liver	4	4	NRHSEAFLQR	""	1257.64469	Q8BGX2	Mitochondrial import inner membrane translocase subunit Tim29	light	20.1464406463872
133	E13_Liver_4_4_133	E13	Liver	4	4	SALEQMR	""	834.41381	Q9JHU4	Cytoplasmic dynein 1 heavy chain 1	light	24.5563214837839
133	E13_Liver_4_4_133	E13	Liver	4	4	LIVDVIR	""	827.53491	Q9JKF1	Ras GTPase-activating-like protein IQGAP1	light	22.6382154831503
133	E13_Liver_4_4_133	E13	Liver	4	4	YVSKELAKEIR	""	1335.76308	P59325	Eukaryotic translation initiation factor 5	light	21.3562100166522
133	E13_Liver_4_4_133	E13	Liver	4	4	GAQIETR	""	774.41044	Q02357-6	Isoform 6 of Ankyrin-1	light	21.2864816190649
133	E13_Liver_4_4_133	E13	Liver	4	4	ELCKFYITGFCAR	2xCarbamidomethyl [C3; C11]	1664.79235	Q6ZPZ3	Zinc finger CCCH domain-containing protein 4	light	20.7019588213729
133	E13_Liver_4_4_133	E13	Liver	4	4	QKLQEDEMRR	""	1332.66886	Q922Y1	UBX domain-containing protein 1	light	22.0821526155424
133	E13_Liver_4_4_133	E13	Liver	4	4	KAYGKSEWNAVER	""	1537.77577	Q9EQ61	Pescadillo homolog	light	21.595168797487
133	E13_Liver_4_4_133	E13	Liver	4	4	RLGCFDHAQR	1xCarbamidomethyl [C4]	1259.6062	Q6ZPJ3	(E3-independent) E2 ubiquitin-conjugating enzyme UBE2O	light	21.9862557540677
133	E13_Liver_4_4_133	E13	Liver	4	4	MQIFVKTLTGK	""	1265.72861	P62984; P62983	Ubiquitin-60S ribosomal protein L40;Ubiquitin-40S ribosomal protein S27a	light	21.4038542193507
133	E13_Liver_4_4_133	E13	Liver	4	4	SIDDLEEKVAHAK	""	1454.74855	P58771-2	Isoform 2 of Tropomyosin alpha-1 chain	light	21.495389552459
133	E13_Liver_4_4_133	E13	Liver	4	4	GTGMQIR	""	762.39268	P63037	DnaJ homolog subfamily A member 1	light	23.6823826744003
133	E13_Liver_4_4_133	E13	Liver	4	4	SVRPFEFETMR	""	1398.68345	O89029-1	matrilin-4	light	19.6787326186293
133	E13_Liver_4_4_133	E13	Liver	4	4	WCTDVFER	1xCarbamidomethyl [C2]	1112.48296	Q9CZJ2	Heat shock 70 kDa protein 12B	light	21.3536356236179
133	E13_Liver_4_4_133	E13	Liver	4	4	MAQTIMK	""	822.42121	P57746	V-type proton ATPase subunit D	light	22.8115461874405
133	E13_Liver_4_4_133	E13	Liver	4	4	YLAFLR	""	782.45594	P19253	60S ribosomal protein L13a	light	28.3253014411726
133	E13_Liver_4_4_133	E13	Liver	4	4	WAGKGLLGCNIIPLQR	1xCarbamidomethyl [C9]	1795.99997	Q9CR00	26S proteasome non-ATPase regulatory subunit 9	light	19.6356660943709
133	E13_Liver_4_4_133	E13	Liver	4	4	VAIDLGYR	""	906.50434	P45376	aldose reductase	light	23.302349839786
133	E13_Liver_4_4_133	E13	Liver	4	4	TFVPKNERLHYLR	""	1672.92818	Q1HFZ0-1	tRNA (Cytosine(34)-C(5))-methyltransferase	light	21.1763649245158
133	E13_Liver_4_4_133	E13	Liver	4	4	AREDITQLR	""	1101.6011	O89110	Caspase-8	light	19.4335008853858
133	E13_Liver_4_4_133	E13	Liver	4	4	GEVLQPQPR	""	1023.55817	Q8BIG7	Catechol O-methyltransferase domain-containing protein 1	light	20.4118139123594
133	E13_Liver_4_4_133	E13	Liver	4	4	AALSYFPR	""	924.49378	Q8BK62	Olfactomedin-like protein 3	light	19.4224469723029
133	E13_Liver_4_4_133	E13	Liver	4	4	KLDSAAKDADER	""	1318.65973	O08788-1	Dynactin subunit 1	light	18.6057789196053
133	E13_Liver_4_4_133	E13	Liver	4	4	GLQIKYVR	""	976.59383	Q9ERR7	selenoprotein F	light	21.7436877422045
133	E13_Liver_4_4_133	E13	Liver	4	4	ELAQQIQK	""	957.53637	P60843; P10630-2	Eukaryotic initiation factor 4A-I;Isoform 2 of Eukaryotic initiation factor 4A-II	light	24.5978924013946
133	E13_Liver_4_4_133	E13	Liver	4	4	THLMSESEWR	""	1275.57865	P61025	cyclin-dependent kinases regulatory subunit 1	light	23.2049047823259
133	E13_Liver_4_4_133	E13	Liver	4	4	MSPEIALNR	1xAcetyl [N-Term]	1072.54556	Q8K3W0-2	BRISC and BRCA1-A complex member 2	light	23.1957997652243
133	E13_Liver_4_4_133	E13	Liver	4	4	GVPDAKIR	""	855.50468	Q6ZWV3	60S ribosomal protein L10	light	24.6549555480037
133	E13_Liver_4_4_133	E13	Liver	4	4	SIFASPESVTGK	""	1222.63139	Q8BGT7	Survival of motor neuron-related-splicing factor 30	light	23.9805565150354
133	E13_Liver_4_4_133	E13	Liver	4	4	QRSCIENIFR	1xCarbamidomethyl [C4]	1322.66338	Q9JHU9	Inositol-3-phosphate synthase 1	light	22.2342081510628
133	E13_Liver_4_4_133	E13	Liver	4	4	VMFKVPGFDR	""	1195.62923	Q9CQR4	Acyl-coenzyme A thioesterase 13	light	21.9350076166332
133	E13_Liver_4_4_133	E13	Liver	4	4	YKASIAALEAK	""	1164.6623	Q8VDD5	Myosin-9	light	23.3653126961154
133	E13_Liver_4_4_133	E13	Liver	4	4	VPPPPPIAR	""	943.57236	Q9Z204; Q9Z204-2	Heterogeneous nuclear ribonucleoproteins C1/C2;Isoform C1 of Heterogeneous nuclear ribonucleoproteins C1/C2	light	27.0225371398552
133	E13_Liver_4_4_133	E13	Liver	4	4	SAVDNCQDSWRR	1xCarbamidomethyl [C6]	1493.655	Q9DCD0	"6-phosphogluconate dehydrogenase	decarboxylating"	light
133	E13_Liver_4_4_133	E13	Liver	4	4	GAQLAKDIARR	""	1198.70148	P57784	U2 small nuclear ribonucleoprotein A'	light	24.2259448296098
133	E13_Liver_4_4_133	E13	Liver	4	4	EAKNSDVLQSPLDSTARDEL	""	2188.0728	Q8K297	Procollagen galactosyltransferase 1	light	24.4918718079208
133	E13_Liver_4_4_133	E13	Liver	4	4	LNYSDHDVIK	""	1203.60043	P84091	AP-2 complex subunit mu	light	21.766993776846
133	E13_Liver_4_4_133	E13	Liver	4	4	KSSAQGKPLALKVFVAGR	""	1857.10688	P46061	Ran GTPase-activating protein 1	light	22.2070777899826
133	E13_Liver_4_4_133	E13	Liver	4	4	LLSEKEIHTKR	""	1353.78487	F6ZDS4	Nucleoprotein TPR	light	20.7141022113283
133	E13_Liver_4_4_133	E13	Liver	4	4	AEVSELK	""	775.41961	Q6IRU2	Tropomyosin alpha-4 chain	light	24.1856456951248
133	E13_Liver_4_4_133	E13	Liver	4	4	SLSELTTQK	""	1006.54152	P13541	Myosin-3	light	23.0786305102504
133	E13_Liver_4_4_133	E13	Liver	4	4	DTVPLLAGGAR	""	1069.60003	Q8BH04	"Phosphoenolpyruvate carboxykinase [GTP]	mitochondrial"	light
133	E13_Liver_4_4_133	E13	Liver	4	4	DAALLCVR	1xCarbamidomethyl [C6]	917.48731	Q9D5T0	ATPase family aaa domain-containing protein 1	light	22.8869408018008
133	E13_Liver_4_4_133	E13	Liver	4	4	GALAETGAGAR	""	973.50613	Q99N87	"28S ribosomal protein S5	mitochondrial"	light
133	E13_Liver_4_4_133	E13	Liver	4	4	TIDDLEDELYAQKLKYK	""	2085.07503	P21107	Tropomyosin alpha-3 chain	light	19.2132866980661
133	E13_Liver_4_4_133	E13	Liver	4	4	FCQFLPSFSR	1xCarbamidomethyl [C2]	1288.6143	Q8BY71	histone acetyltransferase type B catalytic subunit	light	23.0675136328034
133	E13_Liver_4_4_133	E13	Liver	4	4	DLKDYFSK	""	1015.50949	Q60668-3	Isoform 3 of Heterogeneous nuclear ribonucleoprotein D0	light	24.0664334843084
133	E13_Liver_4_4_133	E13	Liver	4	4	DHFEEAMR	""	1034.43601	Q01853	Transitional endoplasmic reticulum ATPase	light	26.1478699216869
133	E13_Liver_4_4_133	E13	Liver	4	4	ALAALPSAGSLQR	""	1254.71646	Q80U72-3	Isoform 3 of Protein scribble homolog	light	21.919680062879
133	E13_Liver_4_4_133	E13	Liver	4	4	ALEYVEAK	""	922.48802	Q6NS46	Protein RRP5 homolog	light	23.9755172643412
133	E13_Liver_4_4_133	E13	Liver	4	4	IDAFRASLSK	""	1107.61568	P09411	phosphoglycerate kinase 1	light	21.2063004650659
133	E13_Liver_4_4_133	E13	Liver	4	4	HLFENSR	""	902.44789	Q9D5T0	ATPase family aaa domain-containing protein 1	light	22.7812233217086
133	E13_Liver_4_4_133	E13	Liver	4	4	LNQVAR	""	700.41005	P60335	Poly(RC)-binding protein 1	light	24.4423387492829
133	E13_Liver_4_4_133	E13	Liver	4	4	TDITEAALGALRQSR	""	1601.86056	Q61578	"NADPH:adrenodoxin oxidoreductase	mitochondrial"	light
133	E13_Liver_4_4_133	E13	Liver	4	4	FDLMYAKR	""	1043.53426	Q9JJZ2; P68369; P68373; P68368	Tubulin alpha-8 chain;tubulin alpha-1A chain;Tubulin alpha-1C chain;Tubulin alpha-4A chain	light	23.7522351568495
133	E13_Liver_4_4_133	E13	Liver	4	4	AHVDEFK	""	845.41519	Q91ZJ5-1	UTP--glucose-1-phosphate uridylyltransferase	light	20.9066724592548
133	E13_Liver_4_4_133	E13	Liver	4	4	GKGEGDLSQLSK	""	1218.63246	Q9JHS9	spliceosome-associated protein CWC15 homolog	light	23.8975952063961
133	E13_Liver_4_4_133	E13	Liver	4	4	LLPLEEYYR	""	1195.63575	Q9QXY6	EH domain-containing protein 3	light	23.2374171343902
133	E13_Liver_4_4_133	E13	Liver	4	4	QLYMVSK	""	868.4597	Q1HFZ0-1	tRNA (Cytosine(34)-C(5))-methyltransferase	light	23.5670792023124
133	E13_Liver_4_4_133	E13	Liver	4	4	GFQRPVYLFHK	""	1391.75827	Q8K3A9	7SK snRNA methylphosphate capping enzyme	light	21.8830084691275
133	E13_Liver_4_4_133	E13	Liver	4	4	ADFYCAEVAR	1xCarbamidomethyl [C5]	1201.53063	Q9DBT3	Coiled-coil domain-containing protein 97	light	20.7939784993096
133	E13_Liver_4_4_133	E13	Liver	4	4	RLTEQKGEQQIQK	""	1585.86564	Q920B9	FACT complex subunit SPT16	light	23.2758957278956
133	E13_Liver_4_4_133	E13	Liver	4	4	LTLTFNR	""	864.49378	Q91VR2	"ATP synthase subunit gamma	mitochondrial"	light
133	E13_Liver_4_4_133	E13	Liver	4	4	LIAAVKGVFDHR	""	1325.76883	Q9CWK8	Sorting nexin-2	light	21.8731236802217
133	E13_Liver_4_4_133	E13	Liver	4	4	SLYEDLEDYPSVR	""	1585.73804	P40338	Von Hippel-Lindau disease tumor suppressor	light	20.2996029544231
133	E13_Liver_4_4_133	E13	Liver	4	4	GLVLRDHAIR	""	1149.6851	Q9QXS1-1	plectin	light	20.7233981610928
133	E13_Liver_4_4_133	E13	Liver	4	4	DCLINAAK	1xCarbamidomethyl [C2]	904.45568	P11983	T-complex protein 1 subunit alpha	light	21.5736070883459
133	E13_Liver_4_4_133	E13	Liver	4	4	FGTGGAAVPEKVR	""	1288.70081	Q8CB77	Elongin-A	light	22.142608494694
133	E13_Liver_4_4_133	E13	Liver	4	4	IIKNRLEYEAR	""	1404.79577	Q922E4	ethanolamine-phosphate cytidylyltransferase	light	22.4479274504354
133	E13_Liver_4_4_133	E13	Liver	4	4	IAPPETPDSK	""	1054.54152	O88477	Insulin-like growth factor 2 mRNA-binding protein 1	light	24.1773064230309
133	E13_Liver_4_4_133	E13	Liver	4	4	AEQLSAAR	""	845.44756	P15508	"Spectrin beta chain	erythrocytic"	light
133	E13_Liver_4_4_133	E13	Liver	4	4	GLMGMCVNER	1xCarbamidomethyl [C6]	1166.5115	Q61576	Peptidyl-prolyl cis-trans isomerase FKBP10	light	23.0019755872963
133	E13_Liver_4_4_133	E13	Liver	4	4	MSQLFHR	""	918.46143	G5E870	E3 ubiquitin-protein ligase TRIP12	light	24.0380312177136
133	E13_Liver_4_4_133	E13	Liver	4	4	ACYGVLR	1xCarbamidomethyl [C2]	838.42398	P62908	40S ribosomal protein S3	light	28.2362761430432
133	E13_Liver_4_4_133	E13	Liver	4	4	KPVTVHSR	""	923.54213	P84099	60S ribosomal protein L19	light	22.8117060014325
133	E13_Liver_4_4_133	E13	Liver	4	4	RLDVFEK	""	906.50434	Q3TXS7	26S proteasome non-ATPase regulatory subunit 1	light	24.1928060017326
133	E13_Liver_4_4_133	E13	Liver	4	4	NLGIQSQFTR	""	1163.61675	F6ZDS4	Nucleoprotein TPR	light	23.4927669901449
133	E13_Liver_4_4_133	E13	Liver	4	4	ILTTEGR	""	789.44649	O70133-2	Isoform 2 of ATP-dependent RNA helicase A	light	24.5747289815064
133	E13_Liver_4_4_133	E13	Liver	4	4	QSNMSLR	""	835.40906	E9PVX6	Proliferation marker protein Ki-67	light	22.68562516051
133	E13_Liver_4_4_133	E13	Liver	4	4	LLNTFLER	""	1005.57276	Q9JHU4	Cytoplasmic dynein 1 heavy chain 1	light	23.5230086341165
133	E13_Liver_4_4_133	E13	Liver	4	4	LTHKEFR	""	930.51558	P08032	"spectrin alpha chain	erythrocytic 1"	light
133	E13_Liver_4_4_133	E13	Liver	4	4	VAFSVAR	""	749.43045	P27659	60S ribosomal protein L3	light	29.2850389457711
133	E13_Liver_4_4_133	E13	Liver	4	4	ISASPQRLTAFEEAIPK	""	1858.00689	Q9Z2W0	Aspartyl aminopeptidase	light	19.6055302703752
133	E13_Liver_4_4_133	E13	Liver	4	4	NTLQLHR	""	881.49518	Q9CZM2	60S ribosomal protein L15	light	28.5318305906903
133	E13_Liver_4_4_133	E13	Liver	4	4	QLEKDFNSMKK	""	1367.69876	P27659	60S ribosomal protein L3	light	24.4032856578401
133	E13_Liver_4_4_133	E13	Liver	4	4	EGIVALR	""	757.45666	P80317	T-complex protein 1 subunit zeta	light	23.9605099277201
133	E13_Liver_4_4_133	E13	Liver	4	4	TLAKPNMK	""	902.5128	Q99JY0	"Trifunctional enzyme subunit beta	mitochondrial"	light
133	E13_Liver_4_4_133	E13	Liver	4	4	YTEMDFAR	""	1032.44551	Q9D0I8	mRNA turnover protein 4 homolog	light	22.7540459431112
133	E13_Liver_4_4_133	E13	Liver	4	4	AAGVRDVFERPSAK	""	1502.8074	C0HKD8	microfibrillar-associated protein 1A	light	22.0748899820882
133	E13_Liver_4_4_133	E13	Liver	4	4	KAGLLEK	""	758.47707	Q61176	Arginase-1	light	24.4745769968439
133	E13_Liver_4_4_133	E13	Liver	4	4	DGCGLETAAGNGRR	1xCarbamidomethyl [C3]	1433.655	P61759	Prefoldin subunit 3	light	20.5101942017343
133	E13_Liver_4_4_133	E13	Liver	4	4	SIDLKDK	""	818.46181	P63038-1	"60 kDa heat shock protein	mitochondrial"	light
133	E13_Liver_4_4_133	E13	Liver	4	4	RSDPNFKNR	""	1133.58103	Q9DCC8	Mitochondrial import receptor subunit TOM20 homolog	light	20.7757101367293
133	E13_Liver_4_4_133	E13	Liver	4	4	SILEDLR	""	845.47271	Q8K0E8	Fibrinogen beta chain	light	24.5065744157946
133	E13_Liver_4_4_133	E13	Liver	4	4	GFCFITFK	1xCarbamidomethyl [C3]	1019.5019	Q60668-3	Isoform 3 of Heterogeneous nuclear ribonucleoprotein D0	light	22.4712161385579
133	E13_Liver_4_4_133	E13	Liver	4	4	TVEEYGR	""	853.40502	P15508	"Spectrin beta chain	erythrocytic"	light
133	E13_Liver_4_4_133	E13	Liver	4	4	SYISFDILRR	""	1269.695	Q9ER72	"Cysteine--tRNA ligase	cytoplasmic"	light
133	E13_Liver_4_4_133	E13	Liver	4	4	NKDVFIPQDGKK	""	1388.75324	Q9ER72	"Cysteine--tRNA ligase	cytoplasmic"	light
133	E13_Liver_4_4_133	E13	Liver	4	4	QLQEERPELSESELTR	""	1943.96687	P25976-1	Nucleolar transcription factor 1	light	21.5844497866715
133	E13_Liver_4_4_133	E13	Liver	4	4	VVGTTFHGTGSAVASVAVDPSGR	""	2172.10437	Q8CGF6	WD repeat-containing protein 47	light	26.5954068315901
133	E13_Liver_4_4_133	E13	Liver	4	4	NKWFFQKLR	""	1266.71059	P61358	60S ribosomal protein L27	light	21.6433022717978
133	E13_Liver_4_4_133	E13	Liver	4	4	LVVLGIRPIRLQVQYR	""	1923.20145	Q9EPU0-2	Isoform 2 of Regulator of nonsense transcripts 1	light	20.6076609341172
133	E13_Liver_4_4_133	E13	Liver	4	4	QTACWDGVRNYQAR	1xCarbamidomethyl [C4]	1724.79216	Q91YJ3	Thymocyte nuclear protein 1	light	20.4039931727563
133	E13_Liver_4_4_133	E13	Liver	4	4	TDVLTGLSIR	""	1074.61535	D3YXK1	Atherin	light	21.277733070405
133	E13_Liver_4_4_133	E13	Liver	4	4	LYQCLLHR	1xCarbamidomethyl [C4]	1102.58261	P27641	X-ray repair cross-complementing protein 5	light	21.1750544078547
133	E13_Liver_4_4_133	E13	Liver	4	4	TGNSKGYAFVEFESEDVAK	""	2077.97129	Q91VE6	MKI67 FHA domain-interacting nucleolar phosphoprotein	light	21.9108891722622
133	E13_Liver_4_4_133	E13	Liver	4	4	MIAEEAQQR	""	1075.52007	Q91YP0	"L-2-hydroxyglutarate dehydrogenase	mitochondrial"	light
133	E13_Liver_4_4_133	E13	Liver	4	4	REFIEKYDK	""	1227.63681	P14824	annexin A6	light	21.1853005773716
133	E13_Liver_4_4_133	E13	Liver	4	4	KGSQFGQSCCLR	2xCarbamidomethyl [C9; C10]	1427.65183	Q8CGC7	Bifunctional glutamate/proline--tRNA ligase	light	21.5843860143668
133	E13_Liver_4_4_133	E13	Liver	4	4	VEVERDNLAEDIMR	1xOxidation [M13]	1704.82212	P20152	Vimentin	light	23.4795152110455
133	E13_Liver_4_4_133	E13	Liver	4	4	GLGVHLSFVR	""	1084.62619	Q9EPJ9	ADP-ribosylation factor GTPase-activating protein 1	light	22.0241352407876
133	E13_Liver_4_4_133	E13	Liver	4	4	GFFLSAAGK	""	897.48288	Q8BMZ5	tRNA-splicing endonuclease subunit sen34	light	21.0119420994981
133	E13_Liver_4_4_133	E13	Liver	4	4	GSLVDYLR	""	922.49926	P41241	tyrosine-protein kinase CSK	light	22.3536994203522
133	E13_Liver_4_4_133	E13	Liver	4	4	DCEVIER	1xCarbamidomethyl [C2]	920.41421	Q8K1M6-1	Dynamin-1-like protein	light	25.4785996698776
133	E13_Liver_4_4_133	E13	Liver	4	4	GVNLDPLGK	""	912.51491	Q922K7	Probable 28S rRNA (cytosine-C(5))-methyltransferase	light	22.3515422263036
133	E13_Liver_4_4_133	E13	Liver	4	4	NMGLYGER	""	939.43528	P05202	"Aspartate aminotransferase	mitochondrial"	light
133	E13_Liver_4_4_133	E13	Liver	4	4	AAGIEIQK	""	829.47779	Q6A068	Cell division cycle 5-like protein	light	23.0498266185754
133	E13_Liver_4_4_133	E13	Liver	4	4	INYTGRFLPGFEAPTYKDTLLPK	""	2641.40245	P49429	4-hydroxyphenylpyruvate dioxygenase	light	21.0396915246621
133	E13_Liver_4_4_133	E13	Liver	4	4	LGHLVHRK	""	959.58974	P12970	60S ribosomal protein L7a	light	25.3511968512286
133	E13_Liver_4_4_133	E13	Liver	4	4	RMQEMIAR	""	1034.52338	P42208	septin-2	light	23.617394710091
133	E13_Liver_4_4_133	E13	Liver	4	4	AALTLTPSAVNKIK	""	1426.86279	Q9D924	"Iron-sulfur cluster assembly 1 homolog	mitochondrial"	light
133	E13_Liver_4_4_133	E13	Liver	4	4	AVQFTEEK	""	951.47819	Q9JK48; Q8R3V5-4	Endophilin-B1;Endophilin-B2	light	22.6435177983041
133	E13_Liver_4_4_133	E13	Liver	4	4	YLYYTGR	""	935.46214	P14685	26S proteasome non-ATPase regulatory subunit 3	light	22.6567708227563
133	E13_Liver_4_4_133	E13	Liver	4	4	LKWGMEYK	""	1054.53901	P62307	Small nuclear ribonucleoprotein F	light	24.9790824854587
133	E13_Liver_4_4_133	E13	Liver	4	4	ASMASLKK	""	835.4706	Q05CL8	La-related protein 7	light	23.1651502849708
133	E13_Liver_4_4_133	E13	Liver	4	4	ANINIEK	""	801.44649	P61027	ras-related protein rab-10	light	23.4887767716107
133	E13_Liver_4_4_133	E13	Liver	4	4	HIIATEYLNYEDGKFSK	""	2028.00728	Q68FL6	"Methionine--tRNA ligase	cytoplasmic"	light
133	E13_Liver_4_4_133	E13	Liver	4	4	FVFSFK	""	774.41849	P61082	NEDD8-conjugating enzyme Ubc12	light	20.2008965102678
133	E13_Liver_4_4_133	E13	Liver	4	4	WSPVQSVEK	""	1059.54694	P60605	Ubiquitin-conjugating enzyme E2 G2	light	22.8888325087611
133	E13_Liver_4_4_133	E13	Liver	4	4	AGRGFSLEELRVAGIHK	""	1840.01879	P47963	60S ribosomal protein L13	light	22.1475743364154
133	E13_Liver_4_4_133	E13	Liver	4	4	LLKEYGFCVMDNHRER	1xCarbamidomethyl [C8]	2066.98988	Q04750	DNA topoisomerase 1	light	22.4221263777672
133	E13_Liver_4_4_133	E13	Liver	4	4	ITVLWR	""	787.48249	Q5SU73	coilin	light	21.0107339941929
133	E13_Liver_4_4_133	E13	Liver	4	4	LHVGNISPTCTNQELR	1xCarbamidomethyl [C10]	1838.91776	Q8C7Q4-1	RNA-binding protein 4	light	21.4660373667601
133	E13_Liver_4_4_133	E13	Liver	4	4	LAQFIGNRR	""	1074.61669	Q9D6Z1	Nucleolar protein 56	light	24.1511196921228
133	E13_Liver_4_4_133	E13	Liver	4	4	LIADVAPSAIR	""	1125.66263	P39749	Flap endonuclease 1	light	21.9544320516006
133	E13_Liver_4_4_133	E13	Liver	4	4	QSVYEEK	""	882.42034	P23116	Eukaryotic translation initiation factor 3 subunit A	light	23.7349326346112
133	E13_Liver_4_4_133	E13	Liver	4	4	MSSYAFFVQTCREEHK	1xCarbamidomethyl [C11]	2019.90514	P63158; P30681	High mobility group protein B1;High mobility group protein B2	light	22.2712518511489
133	E13_Liver_4_4_133	E13	Liver	4	4	AGSVGGFFPR	""	994.51049	P46099	Krueppel-like factor 1	light	23.2049412267624
133	E13_Liver_4_4_133	E13	Liver	4	4	QMSGAQIK	1xOxidation [M2]	878.44003	Q61990; P60335	Poly(rC)-binding protein 2;Poly(RC)-binding protein 1	light	22.3966966220974
133	E13_Liver_4_4_133	E13	Liver	4	4	QYLPALK	""	832.49272	E9PV24	Fibrinogen alpha chain	light	23.8601195850956
133	E13_Liver_4_4_133	E13	Liver	4	4	SMHEFSAK	""	936.42438	O70325-1	"Phospholipid hydroperoxide glutathione peroxidase	mitochondrial"	light
133	E13_Liver_4_4_133	E13	Liver	4	4	FQLEELRK	""	1062.59422	Q7TQH0-2	Isoform 2 of Ataxin-2-like protein	light	23.7971498249934
133	E13_Liver_4_4_133	E13	Liver	4	4	MMLSWDVSNGVARR	""	1621.79374	Q8VC12	urocanate hydratase	light	20.5963598267402
133	E13_Liver_4_4_133	E13	Liver	4	4	LEVDYSIGRDIQR	""	1563.81255	Q9CZ04-2	Isoform 2 of COP9 signalosome complex subunit 7a	light	21.0147170786745
133	E13_Liver_4_4_133	E13	Liver	4	4	AVVVVDDRGR	""	1085.60618	Q8R326	Paraspeckle component 1	light	21.4842830332171
133	E13_Liver_4_4_133	E13	Liver	4	4	DYFEEYGK	""	1050.44147	O88569; O88569-2	heterogeneous nuclear ribonucleoproteins A2/B1;Isoform 2 of Heterogeneous nuclear ribonucleoproteins A2/B1	light	22.0332781402362
133	E13_Liver_4_4_133	E13	Liver	4	4	QVTDAETKPKST	""	1304.66924	Q9WVA3	Mitotic checkpoint protein BUB3	light	21.4084457174595
133	E13_Liver_4_4_133	E13	Liver	4	4	RGAQLAKDIAR	""	1198.70148	P57784	U2 small nuclear ribonucleoprotein A'	light	21.5674982089689
133	E13_Liver_4_4_133	E13	Liver	4	4	MILEIMQK	""	1005.54714	Q5SF07	Insulin-like growth factor 2 mRNA-binding protein 2	light	19.7044581929463
133	E13_Liver_4_4_133	E13	Liver	4	4	KKQGIVTPIEAQTR	""	1568.91187	Q99KG3	RNA-binding protein 10	light	21.3926621331019
133	E13_Liver_4_4_133	E13	Liver	4	4	TAPAANLASR	""	971.52687	Q8BTI8	serine/arginine repetitive matrix protein 2	light	23.3055464819648
133	E13_Liver_4_4_133	E13	Liver	4	4	TTLRGGVLAGQLTK	""	1414.83764	Q8BP40	Lysophosphatidic acid phosphatase type 6	light	19.3097221100755
133	E13_Liver_4_4_133	E13	Liver	4	4	LEESYHYQVFRR	""	1626.80232	P08032	"spectrin alpha chain	erythrocytic 1"	light
133	E13_Liver_4_4_133	E13	Liver	4	4	LHETVDATSETHIYQVR	""	1998.98794	O35218	Cleavage and polyadenylation specificity factor subunit 2	light	20.9444160117929
133	E13_Liver_4_4_133	E13	Liver	4	4	LVTEFSK	""	823.456	Q8BW10	RNA-binding protein NOB1	light	21.6216257843405
133	E13_Liver_4_4_133	E13	Liver	4	4	TMYLEDR	""	927.42404	P35279-2	Isoform 2 of Ras-related protein Rab-6A	light	21.8965291978322
133	E13_Liver_4_4_133	E13	Liver	4	4	YLLPIVVR	""	972.62406	Q8K2V1-1	Serine/threonine-protein phosphatase 4 regulatory subunit 1	light	21.9206815934117
133	E13_Liver_4_4_133	E13	Liver	4	4	QVCPLDNR	1xCarbamidomethyl [C3]	1001.48329	P62878	E3 ubiquitin-protein ligase RBX1	light	20.6100914715583
133	E13_Liver_4_4_133	E13	Liver	4	4	QEICQNYK	1xCarbamidomethyl [C4]	1082.49352	P14824	annexin A6	light	21.2424056942023
133	E13_Liver_4_4_133	E13	Liver	4	4	NPHNDRFVLSK	""	1326.69131	P40142	Transketolase	light	24.8111367241634
133	E13_Liver_4_4_133	E13	Liver	4	4	LDMLSK	""	706.38039	Q9DBR0	A-kinase anchor protein 8	light	21.9239319555421
133	E13_Liver_4_4_133	E13	Liver	4	4	FGTPLSASK	""	907.48836	Q8K4R9	Disks large-associated protein 5	light	21.2745290157327
133	E13_Liver_4_4_133	E13	Liver	4	4	SSTPEEVKK	""	1004.52587	P18760	Cofilin-1	light	22.9450669183881
133	E13_Liver_4_4_133	E13	Liver	4	4	IDLGERPVVQR	""	1281.72736	Q9CXF4	TBC1 domain family member 15	light	20.4609042890215
133	E13_Liver_4_4_133	E13	Liver	4	4	EFASLIR	""	835.46723	Q80W04	Transmembrane and coiled-coil domains protein 2	light	22.768454119816
133	E13_Liver_4_4_133	E13	Liver	4	4	SVDEALR	""	789.41011	Q61171	Peroxiredoxin-2	light	29.2544664063662
133	E13_Liver_4_4_133	E13	Liver	4	4	AIYDIYGKR	""	1098.59422	Q5U458	DnaJ homolog subfamily C member 11	light	19.9590861688557
133	E13_Liver_4_4_133	E13	Liver	4	4	ALAVNPR	""	740.44135	P26039	Talin-1	light	22.9644436391736
133	E13_Liver_4_4_133	E13	Liver	4	4	IMMEFER	""	955.43759	Q9DB34	charged multivesicular body protein 2a	light	23.0848302797945
133	E13_Liver_4_4_133	E13	Liver	4	4	AAGVVLEMIREGKIAGR	""	1770.00545	Q9WTM5	RuvB-like 2	light	20.1944845490796
133	E13_Liver_4_4_133	E13	Liver	4	4	QGLFLSK	""	792.46142	Q60854	serpin B6	light	21.67593765638
133	E13_Liver_4_4_133	E13	Liver	4	4	CYSCGEFGHIQK	2xCarbamidomethyl [C1; C4]	1485.62495	P53996-2; P53996-1	Isoform 2 of Cellular nucleic acid-binding protein;Cellular nucleic acid-binding protein	light	20.3108383792574
133	E13_Liver_4_4_133	E13	Liver	4	4	VAQPKEVYR	""	1089.60512	Q9Z130	Heterogeneous nuclear ribonucleoprotein D-like	light	21.4301920636661
133	E13_Liver_4_4_133	E13	Liver	4	4	NQVIFAVR	""	946.54688	Q9Z224	molybdopterin synthase sulfur carrier subunit	light	21.4882736217177
133	E13_Liver_4_4_133	E13	Liver	4	4	LSVDYGK	""	781.40905	P68369; P68373; P68368	tubulin alpha-1A chain;Tubulin alpha-1C chain;Tubulin alpha-4A chain	light	25.7408993512864
133	E13_Liver_4_4_133	E13	Liver	4	4	KTGCNVLLIQK	1xCarbamidomethyl [C4]	1273.72967	P80315	T-complex protein 1 subunit delta	light	24.0202842713793
133	E13_Liver_4_4_133	E13	Liver	4	4	IAHFHQR	""	908.48494	O88986	"2-amino-3-ketobutyrate coenzyme A ligase	mitochondrial"	light
133	E13_Liver_4_4_133	E13	Liver	4	4	CVLNEGMPIYRRPYEK	1xCarbamidomethyl [C1]	2025.00446	P63037	DnaJ homolog subfamily A member 1	light	22.6744438014724
133	E13_Liver_4_4_133	E13	Liver	4	4	NYILDQTNVYGSAQRR	""	1897.9515	Q8VDM6	Heterogeneous nuclear ribonucleoprotein U-like protein 1	light	22.55781716424
133	E13_Liver_4_4_133	E13	Liver	4	4	WLITLNK	""	887.53491	P63073	Eukaryotic translation initiation factor 4E	light	23.8798164553043
133	E13_Liver_4_4_133	E13	Liver	4	4	ASVHTLSGHTNAVATVR	""	1720.90891	Q922V4	Pleiotropic regulator 1	light	20.749052973546
133	E13_Liver_4_4_133	E13	Liver	4	4	WSHDGKFFAR	""	1250.60652	Q8JZQ9	Eukaryotic translation initiation factor 3 subunit B	light	22.3408977228455
133	E13_Liver_4_4_133	E13	Liver	4	4	KIDYFER	""	970.49926	P23116	Eukaryotic translation initiation factor 3 subunit A	light	26.1155052106321
133	E13_Liver_4_4_133	E13	Liver	4	4	IYVAANSGAR	""	1021.54252	Q5SWU9-2	Isoform 2 of Acetyl-CoA carboxylase 1	light	21.6629699368489
133	E13_Liver_4_4_133	E13	Liver	4	4	LRSSVPGVR	""	970.57924	P20152	Vimentin	light	24.2339817982032
133	E13_Liver_4_4_133	E13	Liver	4	4	VMNLISK	1xOxidation [M2]	820.4597	Q99L47	Hsc70-interacting protein	light	22.5015446908094
133	E13_Liver_4_4_133	E13	Liver	4	4	TLLAILR	""	799.54	Q61881	DNA replication licensing factor MCM7	light	26.1009429974148
133	E13_Liver_4_4_133	E13	Liver	4	4	LFCTDKNER	1xCarbamidomethyl [C3]	1182.55718	Q8CJG0	Protein argonaute-2	light	19.5532261642743
133	E13_Liver_4_4_133	E13	Liver	4	4	SAVGTSSLRR	""	1033.57488	P22907-1	porphobilinogen deaminase	light	25.7079900206813
133	E13_Liver_4_4_133	E13	Liver	4	4	FPFEIVK	""	879.49747	P39054-1; Q8BZ98	Dynamin-2;Dynamin-3	light	22.4325296669192
133	E13_Liver_4_4_133	E13	Liver	4	4	VLEGHAEKEALK	""	1323.72669	P32067	Lupus La protein homolog	light	22.4855771567436
133	E13_Liver_4_4_133	E13	Liver	4	4	AGAAPMETVDKR	""	1245.6256	Q3UQA7	Selenoprotein H	light	21.5773752332844
133	E13_Liver_4_4_133	E13	Liver	4	4	FAVHRITPEEAK	""	1397.75357	P62702	"40S ribosomal protein S4	X isoform"	light
133	E13_Liver_4_4_133	E13	Liver	4	4	HAQANGFSVVR	""	1185.61233	Q8BP48	Methionine aminopeptidase 1	light	23.6119439597586
133	E13_Liver_4_4_133	E13	Liver	4	4	WQALPALRER	""	1239.69567	Q8N7N5-1	DDB1- and CUL4-associated factor 8	light	22.2421642293863
133	E13_Liver_4_4_133	E13	Liver	4	4	FLYILR	""	824.50289	Q9ER73	Elongator complex protein 4	light	21.1549864853276
133	E13_Liver_4_4_133	E13	Liver	4	4	KGNYAER	""	837.42134	Q64522; Q6GSS7	Histone H2A type 2-B;Histone H2A type 2-A	light	26.5973838080415
133	E13_Liver_4_4_133	E13	Liver	4	4	ADLLKAR	""	786.48321	P46935	E3 ubiquitin-protein ligase NEDD4	light	21.4063473660641
133	E13_Liver_4_4_133	E13	Liver	4	4	NIQVSHQEFSK	""	1316.65934	Q9WU78-3	Isoform 3 of Programmed cell death 6-interacting protein	light	21.9708872888411
133	E13_Liver_4_4_133	E13	Liver	4	4	QTFSVQR	""	865.45264	Q3UP87	Neutrophil elastase	light	18.714415747516
133	E13_Liver_4_4_133	E13	Liver	4	4	ALQIPEVYLR	""	1201.69393	Q6PAR5-4	Isoform 4 of GTPase-activating protein and VPS9 domain-containing protein 1	light	23.3499146545794
133	E13_Liver_4_4_133	E13	Liver	4	4	SLEVGIR	""	773.45158	Q8R1F0	Leydig cell tumor 10 kDa protein homolog	light	24.1645399325443
133	E13_Liver_4_4_133	E13	Liver	4	4	IHTLEDFQR	""	1158.5902	O08756	3-hydroxyacyl-CoA dehydrogenase type-2	light	20.7725480596775
133	E13_Liver_4_4_133	E13	Liver	4	4	GKAEEWGVQYVETSAK	""	1781.87045	Q9JIW9	Ras-related protein Ral-B	light	22.883548688035
133	E13_Liver_4_4_133	E13	Liver	4	4	DFYVAFQDLPTRHKIR	""	2006.06066	P97311	DNA replication licensing factor MCM6	light	21.310356775094
133	E13_Liver_4_4_133	E13	Liver	4	4	IGPLGLSPKK	""	1009.64044	P35979	60S ribosomal protein L12	light	23.6349406349017
133	E13_Liver_4_4_133	E13	Liver	4	4	SLANAQSNQQKEQLER	""	1843.92568	Q8VCE2	GPN-loop GTPase 1	light	21.3611482481178
133	E13_Liver_4_4_133	E13	Liver	4	4	LLINDFGRER	""	1232.6746	P97440	Histone RNA hairpin-binding protein	light	21.7578382018398
133	E13_Liver_4_4_133	E13	Liver	4	4	CAQAKQWGWTQGRWPK	1xCarbamidomethyl [C1]	1987.97079	Q9CPR4	60S ribosomal protein L17	light	22.9084897438565
133	E13_Liver_4_4_133	E13	Liver	4	4	MGPVMDR	""	805.36951	Q9D0E1	Heterogeneous nuclear ribonucleoprotein M	light	26.2200431921822
133	E13_Liver_4_4_133	E13	Liver	4	4	CNTNTAIELK	1xCarbamidomethyl [C1]	1163.5725	Q8BY71	histone acetyltransferase type B catalytic subunit	light	21.0349681796466
133	E13_Liver_4_4_133	E13	Liver	4	4	LAILYAK	1xLabel:13C(6)15N(2) [K7]	799.51675	Q99L47	Hsc70-interacting protein	light	27.0871096063451
133	E13_Liver_4_4_133	E13	Liver	4	4	LQCLNESR	1xCarbamidomethyl [C3]	1019.49385	Q8BWR2-2	Isoform 2 of PITH domain-containing protein 1	light	21.3763649535112
133	E13_Liver_4_4_133	E13	Liver	4	4	ESVKGSLDRK	""	1118.61641	Q9QZ73	DCN1-like protein 1	light	22.7788976741403
133	E13_Liver_4_4_133	E13	Liver	4	4	VGISPDKLR	""	984.58366	Q9CZD3	Glycine--tRNA ligase	light	23.4211699462904
133	E13_Liver_4_4_133	E13	Liver	4	4	VNILFDFVK	1xLabel:13C(6)15N(2) [K9]	1102.63866	P59325	Eukaryotic translation initiation factor 5	light	24.6074470385035
133	E13_Liver_4_4_133	E13	Liver	4	4	VVEIEAEIDPQVK	""	1468.78935	Q99MD9-1	Nuclear autoantigenic sperm protein	light	22.8432415542103
133	E13_Liver_4_4_133	E13	Liver	4	4	QQSAAASTDSKPIDASRLDLR	""	2230.14221	P31230	aminoacyl tRNA synthase complex-interacting multifunctional protein 1	light	23.0839465118989
133	E13_Liver_4_4_133	E13	Liver	4	4	RLEIEHSVPK	""	1207.67935	O88477	Insulin-like growth factor 2 mRNA-binding protein 1	light	24.5359868811135
133	E13_Liver_4_4_133	E13	Liver	4	4	LKTSVPFLGR	""	1117.67281	Q99LB7	"Sarcosine dehydrogenase	mitochondrial"	light
133	E13_Liver_4_4_133	E13	Liver	4	4	QTFGYGAR	""	899.43699	Q8BK64	activator of 90 kDa heat shock protein ATPase homolog 1	light	22.8945564416315
133	E13_Liver_4_4_133	E13	Liver	4	4	SENFEEMLK	""	1126.5085	P22935	Cellular retinoic acid-binding protein 2	light	23.5887292732418
133	E13_Liver_4_4_133	E13	Liver	4	4	RIPIPELEAR	""	1193.70008	Q9CXT8	mitochondrial-processing peptidase subunit beta	light	21.7700832272276
133	E13_Liver_4_4_133	E13	Liver	4	4	AEVLQSTQR	""	1031.548	Q3TLH4	Protein Prrc2c	light	21.8998324343878
133	E13_Liver_4_4_133	E13	Liver	4	4	YVQHTYR	""	966.47919	Q61599	Rho GDP-dissociation inhibitor 2	light	23.0187060037148
133	E13_Liver_4_4_133	E13	Liver	4	4	KLFNIPAERETR	""	1473.81724	P35123	Ubiquitin carboxyl-terminal hydrolase 4	light	21.9628566535157
133	E13_Liver_4_4_133	E13	Liver	4	4	EATTSTPLLTSK	""	1248.66817	Q9DBY8	Nuclear valosin-containing protein-like	light	21.4017209248005
133	E13_Liver_4_4_133	E13	Liver	4	4	DMRQTVAVGVIK	1xOxidation [M2]	1332.7304	P10126; P62631	Elongation factor 1-alpha 1;Elongation factor 1-alpha 2	light	24.2212578726059
133	E13_Liver_4_4_133	E13	Liver	4	4	KGKSADAVSVIPVLQR	""	1667.98028	Q9JKX6	ADP-sugar pyrophosphatase	light	21.3628269985873
133	E13_Liver_4_4_133	E13	Liver	4	4	VEILTALR	""	914.56694	Q8K3C3	Protein LZIC	light	18.8485632489035
133	E13_Liver_4_4_133	E13	Liver	4	4	TAKGEKFVMQEEFSR	1xOxidation [M9]	1802.87416	P27773	Protein disulfide-isomerase A3	light	21.9937570423349
133	E13_Liver_4_4_133	E13	Liver	4	4	TKDIVNGLR	""	1015.58947	P47757-4	Isoform 3 of F-actin-capping protein subunit beta	light	22.8381034486655
133	E13_Liver_4_4_133	E13	Liver	4	4	LRQIEEQTVK	""	1243.70048	P26043	radixin	light	22.7459221083871
133	E13_Liver_4_4_133	E13	Liver	4	4	TLKKPEAGGVIR	""	1268.7685	Q9CQF0	"39S ribosomal protein L11	mitochondrial"	light
133	E13_Liver_4_4_133	E13	Liver	4	4	AWEEYYKK	""	1116.53604	Q3U0V1; Q91WJ8	Far upstream element-binding protein 2;Far upstream element-binding protein 1	light	23.6058904587673
133	E13_Liver_4_4_133	E13	Liver	4	4	AAFGSFAVNGPTTLVDKK	""	1822.96977	Q9JIH2	Nuclear pore complex protein Nup50	light	23.056665164898
133	E13_Liver_4_4_133	E13	Liver	4	4	LSECEEQAKASK	1xCarbamidomethyl [C4]	1379.64712	Q78PY7	staphylococcal nuclease domain-containing protein 1	light	20.6282372633483
133	E13_Liver_4_4_133	E13	Liver	4	4	ANALIKR	""	785.4992	Q9CZW5	Mitochondrial import receptor subunit TOM70	light	20.7764622499814
133	E13_Liver_4_4_133	E13	Liver	4	4	FDASAENVGIKKNEK	""	1649.84933	E9PVX6	Proliferation marker protein Ki-67	light	22.898735239733
133	E13_Liver_4_4_133	E13	Liver	4	4	CREMLAAALR	1xCarbamidomethyl [C1]	1190.61326	P10711	Transcription elongation factor A protein 1	light	20.5819317369016
133	E13_Liver_4_4_133	E13	Liver	4	4	GELLEAIKR	""	1028.60987	P09671	"Superoxide dismutase [Mn]	mitochondrial"	light
133	E13_Liver_4_4_133	E13	Liver	4	4	GIEHHPNFR	""	1106.549	Q91WG8	bifunctional UDP-N-acetylglucosamine 2-epimerase/N-acetylmannosamine kinase	light	18.9199580527628
133	E13_Liver_4_4_133	E13	Liver	4	4	SLVDYENANK	""	1152.55314	Q6P8X1	Sorting nexin-6	light	22.3476471834214
133	E13_Liver_4_4_133	E13	Liver	4	4	ALEEPKYSSLYAQLCLR	1xCarbamidomethyl [C15]	2041.04229	Q62448	Eukaryotic translation initiation factor 4 gamma 2	light	21.8917420849889
133	E13_Liver_4_4_133	E13	Liver	4	4	LGRLVKDMK	""	1059.63431	P25444	40S ribosomal protein S2	light	23.9400698901877
133	E13_Liver_4_4_133	E13	Liver	4	4	CISEGQKYGGKGYEAK	1xCarbamidomethyl [C1]	1774.84286	Q08288	Cell growth-regulating nucleolar protein	light	21.381131924753
133	E13_Liver_4_4_133	E13	Liver	4	4	FALETR	""	736.39882	Q9DCM0	"Persulfide dioxygenase ETHE1	mitochondrial"	light
133	E13_Liver_4_4_133	E13	Liver	4	4	KQQNESAEDEQELSEVFMK	""	2269.02888	Q9D7M8	DNA-directed RNA polymerase II subunit RPB4	light	21.6600922165057
133	E13_Liver_4_4_133	E13	Liver	4	4	MTLQLIK	""	846.51174	Q91YU8	suppressor of SWI4 1 homolog	light	23.9403042762688
133	E13_Liver_4_4_133	E13	Liver	4	4	LIEYCHSK	1xCarbamidomethyl [C5]	1049.50844	P45376	aldose reductase	light	22.0839987995674
133	E13_Liver_4_4_133	E13	Liver	4	4	LLPELLQPYAER	""	1441.80494	Q9DBL7	Bifunctional coenzyme A synthase	light	25.0249811895845
133	E13_Liver_4_4_133	E13	Liver	4	4	MFSAENGK	""	883.39783	Q93092	Transaldolase	light	24.6922072512728
133	E13_Liver_4_4_133	E13	Liver	4	4	LTHVLTGK	""	868.52508	Q9ESP1	Stromal cell-derived factor 2-like protein 1	light	23.0088491735614
133	E13_Liver_4_4_133	E13	Liver	4	4	VVLDSVKLEA	""	1072.62485	P48428	Tubulin-specific chaperone A	light	26.6781982208397
133	E13_Liver_4_4_133	E13	Liver	4	4	IYTFNQSRYPR	""	1444.73317	Q91ZJ5-1	UTP--glucose-1-phosphate uridylyltransferase	light	22.6408288728375
133	E13_Liver_4_4_133	E13	Liver	4	4	YFPAFEK	""	901.44543	P30115	Glutathione S-transferase A3	light	24.0578982127938
133	E13_Liver_4_4_133	E13	Liver	4	4	EDGLKYYR	""	1043.51564	P35486	"Pyruvate dehydrogenase E1 component subunit alpha	somatic form	mitochondrial"
133	E13_Liver_4_4_133	E13	Liver	4	4	TNFFGTR	""	842.41553	P48758	Carbonyl reductase [NADPH] 1	light	23.6811154940394
133	E13_Liver_4_4_133	E13	Liver	4	4	GTQLLPR	""	784.46756	Q9DBM2	Peroxisomal bifunctional enzyme	light	21.4168768845343
133	E13_Liver_4_4_133	E13	Liver	4	4	ALYAVFSR	""	926.50943	B2RXS4	Plexin-B2	light	22.1689759566179
133	E13_Liver_4_4_133	E13	Liver	4	4	ILSEDIER	""	974.5153	Q6P9L6	Kinesin-like protein KIF15	light	20.9221383874594
133	E13_Liver_4_4_133	E13	Liver	4	4	STSSSPAPTQTLPNSITQR	""	1972.99342	O08784	Treacle protein	light	22.1960428475019
133	E13_Liver_4_4_133	E13	Liver	4	4	SSAIPSPCGK	1xCarbamidomethyl [C8]	1003.48771	P50544	"Very long-chain specific acyl-CoA dehydrogenase	mitochondrial"	light
133	E13_Liver_4_4_133	E13	Liver	4	4	LQLELSK	""	830.49819	P48678-1; P48678-2	Prelamin-A/C;Isoform C of Prelamin-A/C	light	23.9471386605827
133	E13_Liver_4_4_133	E13	Liver	4	4	KGTVPTEMSTER	""	1335.65729	E9Q414	apolipoprotein B-100	light	22.571270574022
133	E13_Liver_4_4_133	E13	Liver	4	4	LYRQVLFSADDRVK	""	1709.93333	P05063	Fructose-bisphosphate aldolase C	light	18.5572644390321
133	E13_Liver_4_4_133	E13	Liver	4	4	ILNMSSGR	""	877.45601	Q99L13	"3-hydroxyisobutyrate dehydrogenase	mitochondrial"	light
133	E13_Liver_4_4_133	E13	Liver	4	4	SEMTPEELQKR	""	1347.65729	P62317	Small nuclear ribonucleoprotein Sm D2	light	22.139192530015
133	E13_Liver_4_4_133	E13	Liver	4	4	NDEELNK	""	861.39485	Q64522; Q8CGP5; P27661; Q8CGP7; Q6GSS7	Histone H2A type 2-B;Histone H2A type 1-F;Histone H2AX;Histone H2A type 1-K;Histone H2A type 2-A	light	23.9960792341325
133	E13_Liver_4_4_133	E13	Liver	4	4	HVIEAVYSR	""	1073.57382	P36993-5	Isoform Beta-5 of Protein phosphatase 1B	light	22.3674908725875
133	E13_Liver_4_4_133	E13	Liver	4	4	DLPAIQPR	""	909.51524	Q9Z2Y8	Pyridoxal phosphate homeostasis protein	light	22.886045665994
133	E13_Liver_4_4_133	E13	Liver	4	4	AVLCPPPVK	1xCarbamidomethyl [C4]	980.55975	P63001	Ras-related C3 botulinum toxin substrate 1	light	23.0263197954121
133	E13_Liver_4_4_133	E13	Liver	4	4	APKLEER	""	842.47304	Q9CQM9	glutaredoxin-3	light	22.5732504226807
133	E13_Liver_4_4_133	E13	Liver	4	4	VLLVPGPEKET	""	1181.67762	Q62465	Synaptic vesicle membrane protein VAT-1 homolog	light	24.4155995580685
133	E13_Liver_4_4_133	E13	Liver	4	4	SYESLFVR	""	1000.50982	Q9CYD3	Cartilage-associated protein	light	20.7713087134632
133	E13_Liver_4_4_133	E13	Liver	4	4	TQLVSNLK	""	902.53056	P05202	"Aspartate aminotransferase	mitochondrial"	light
133	E13_Liver_4_4_133	E13	Liver	4	4	AAATPESQEPQAK	""	1327.64883	P28667	MARCKS-related protein	light	24.636546076781
133	E13_Liver_4_4_133	E13	Liver	4	4	QQKPTLSGQR	""	1142.62765	Q9CQC6	Basic leucine zipper and W2 domain-containing protein 1	light	21.8337111454435
133	E13_Liver_4_4_133	E13	Liver	4	4	SKGNYDEGFGR	""	1229.55454	Q8BGB5	LIM domain-containing protein 2	light	21.0055268972182
133	E13_Liver_4_4_133	E13	Liver	4	4	LISSDGHEFIVKREHALTSGTIK	""	2538.36746	P83940	elongin-C	light	21.2589552568811
133	E13_Liver_4_4_133	E13	Liver	4	4	GGVVFSVK	""	792.46142	Q3V1V3	ESF1 homolog	light	22.0659940680815
133	E13_Liver_4_4_133	E13	Liver	4	4	GHVQPIRCTNCAR	2xCarbamidomethyl [C8; C11]	1568.75327	P62855	40S ribosomal protein S26	light	24.8744293737416
133	E13_Liver_4_4_133	E13	Liver	4	4	SLMSADNVRQQLSR	""	1604.81731	O35286	Pre-mRNA-splicing factor ATP-dependent RNA helicase DHX15	light	20.8331379375333
133	E13_Liver_4_4_133	E13	Liver	4	4	THVDSLR	""	827.43699	Q00623	Apolipoprotein A-I	light	24.432129218404
133	E13_Liver_4_4_133	E13	Liver	4	4	LWEISTGR	""	961.51016	Q99LC2	Cleavage stimulation factor subunit 1	light	19.8967786163423
133	E13_Liver_4_4_133	E13	Liver	4	4	CVSCLPGQRDVDNALR	2xCarbamidomethyl [C1; C4]	1859.88508	P26039	Talin-1	light	23.0355441746925
133	E13_Liver_4_4_133	E13	Liver	4	4	ANIIYPGHGPVIHNAEAK	""	1901.00281	Q99KR3	Endoribonuclease LACTB2	light	19.7358752594014
133	E13_Liver_4_4_133	E13	Liver	4	4	GTPWEGGLFK	""	1091.55202	P63280	SUMO-conjugating enzyme ubc9	light	25.488536212559
133	E13_Liver_4_4_133	E13	Liver	4	4	FYTLFGR	""	903.47231	Q8CGC7	Bifunctional glutamate/proline--tRNA ligase	light	24.5448717774416
133	E13_Liver_4_4_133	E13	Liver	4	4	LIEHGVNTADDLVR	""	1551.81255	Q9Z2L7-1	Cytokine receptor-like factor 3	light	21.0413713982516
133	E13_Liver_4_4_133	E13	Liver	4	4	NQLAVLR	""	813.49411	Q9CQ10	Charged multivesicular body protein 3	light	23.1180212291419
133	E13_Liver_4_4_133	E13	Liver	4	4	SLGTHSPAVLK	""	1109.63133	E9PVX6	Proliferation marker protein Ki-67	light	23.6486000560984
133	E13_Liver_4_4_133	E13	Liver	4	4	AANGVVLATEKK	""	1200.69466	P49722	Proteasome subunit alpha type-2	light	22.4690964928
133	E13_Liver_4_4_133	E13	Liver	4	4	EDIEFICK	1xCarbamidomethyl [C7]	1053.49212	P80315	T-complex protein 1 subunit delta	light	21.9107300053174
133	E13_Liver_4_4_133	E13	Liver	4	4	LTDNQTSTMIR	""	1279.63108	Q8CJG0	Protein argonaute-2	light	18.8090847180259
133	E13_Liver_4_4_133	E13	Liver	4	4	QQSELQSQVR	""	1202.61239	Q61792	LIM and SH3 domain protein 1	light	23.0277998879385
133	E13_Liver_4_4_133	E13	Liver	4	4	DGFGFIKCVDRDAR	1xCarbamidomethyl [C8]	1655.79585	Q91W50	cold shock domain-containing protein E1	light	20.4552389116154
133	E13_Liver_4_4_133	E13	Liver	4	4	CAGIDVR	1xCarbamidomethyl [C1]	790.3876	O08663	methionine aminopeptidase 2	light	24.7408503659566
133	E13_Liver_4_4_133	E13	Liver	4	4	RKSDGIYIINLK	""	1419.83182	P14206	40S ribosomal protein SA	light	22.2157061372654
133	E13_Liver_4_4_133	E13	Liver	4	4	IDELEPR	""	871.45197	Q8BHN3-2	Isoform 2 of Neutral alpha-glucosidase AB	light	23.563308359175
133	E13_Liver_4_4_133	E13	Liver	4	4	SQGGVQPIPSQGGKLEIAGTVVGHWAGSR	""	2873.50166	Q6A0A9	Constitutive coactivator of PPAR-gamma-like protein 1	light	20.504469876246
133	E13_Liver_4_4_133	E13	Liver	4	4	LSVTVDPKYHPK	""	1383.76308	Q8VDJ3	Vigilin	light	21.8802822864702
133	E13_Liver_4_4_133	E13	Liver	4	4	NYDAALR	""	822.41044	Q8R2N2	U3 small nucleolar RNA-associated protein 4 homolog	light	20.774228062675
133	E13_Liver_4_4_133	E13	Liver	4	4	FFQTQIK	""	911.49853	Q8JZR0	Long-chain-fatty-acid--CoA ligase 5	light	22.3337488152843
133	E13_Liver_4_4_133	E13	Liver	4	4	FLALGSKFR	""	1038.60948	P48193	protein 4.1	light	20.1077657390418
133	E13_Liver_4_4_133	E13	Liver	4	4	IIAEALTR	""	886.53564	Q8VCM8	Nicalin	light	22.9988402849464
133	E13_Liver_4_4_133	E13	Liver	4	4	IDKTDYMVGSYGPRAEEYEFLTPMEEAPK	""	3366.55447	Q99PT1	rho GDP-dissociation inhibitor 1	light	20.5452595699527
133	E13_Liver_4_4_133	E13	Liver	4	4	KLLTEVILK	""	1056.70271	Q8C0C7	Phenylalanine--tRNA ligase alpha subunit	light	23.1043152858125
133	E13_Liver_4_4_133	E13	Liver	4	4	LVPSVNGIRK	""	1082.66805	Q922D8	"C-1-tetrahydrofolate synthase	cytoplasmic"	light
133	E13_Liver_4_4_133	E13	Liver	4	4	SFLPLLR	""	845.52435	Q80XN0	"D-beta-hydroxybutyrate dehydrogenase	mitochondrial"	light
133	E13_Liver_4_4_133	E13	Liver	4	4	ESDLSGAQIK	""	1047.53168	P14733	Lamin-B1	light	22.5437640499577
133	E13_Liver_4_4_133	E13	Liver	4	4	AAATIEMK	""	834.43897	Q8CEC6	Peptidylprolyl isomerase domain and WD repeat-containing protein 1	light	20.2882356842464
133	E13_Liver_4_4_133	E13	Liver	4	4	SLNVAQQAR	""	986.53777	Q9Z2D0	myotubularin-related protein 9	light	21.2501279365971
133	E13_Liver_4_4_133	E13	Liver	4	4	FGPSFPSR	""	894.44683	O88379	Bromodomain adjacent to zinc finger domain protein 1A	light	19.6145719144557
133	E13_Liver_4_4_133	E13	Liver	4	4	GLAITFVSDENDAK	1xLabel:13C(6)15N(2) [K14]	1487.74676	Q9Z1N5	spliceosome RNA helicase DDX39B	light	26.4287614130831
133	E13_Liver_4_4_133	E13	Liver	4	4	YFFINVCHR	1xCarbamidomethyl [C7]	1255.60407	Q07113	Cation-independent mannose-6-phosphate receptor	light	20.2712327553704
133	E13_Liver_4_4_133	E13	Liver	4	4	LQQQLTQAQEALKSLGALKK	""	2196.27104	Q9R099	Transducin beta-like protein 2	light	20.4772607248226
133	E13_Liver_4_4_133	E13	Liver	4	4	GMDASLSHR	""	973.45199	Q8BHX1	HAUS augmin-like complex subunit 1	light	22.3792561953394
133	E13_Liver_4_4_133	E13	Liver	4	4	MGQEFVESK	""	1054.48737	Q8BH43	Wiskott-Aldrich syndrome protein family member 2	light	19.4391270321116
133	E13_Liver_4_4_133	E13	Liver	4	4	ALPEFFNGKNK	""	1264.66845	P97496; Q6PDG5-1	SWI/SNF complex subunit SMARCC1;SWI/SNF complex subunit SMARCC2	light	20.2722733917947
133	E13_Liver_4_4_133	E13	Liver	4	4	ALCHLVLK	1xCarbamidomethyl [C3]	953.56008	Q9CYG7	Mitochondrial import receptor subunit TOM34	light	22.8638108223124
133	E13_Liver_4_4_133	E13	Liver	4	4	KHIYIDK	""	916.52508	Q9WUM5	"Succinate--CoA ligase [ADP/GDP-forming] subunit alpha	mitochondrial"	light
133	E13_Liver_4_4_133	E13	Liver	4	4	LVIEEAER	""	958.52039	P80315	T-complex protein 1 subunit delta	light	22.4396760660302
133	E13_Liver_4_4_133	E13	Liver	4	4	THFPQFSYSASIRE	""	1669.7969	Q60823	RAC-beta serine/threonine-protein kinase	light	21.683646601229
133	E13_Liver_4_4_133	E13	Liver	4	4	TKFENLCK	1xCarbamidomethyl [C7]	1039.52409	P07901	Heat shock protein HSP 90-alpha	light	23.5248239659465
133	E13_Liver_4_4_133	E13	Liver	4	4	RGRPAATEVKIPKPR	""	1676.00783	Q99JF8	PC4 and SFRS1-interacting protein	light	24.0532282768145
133	E13_Liver_4_4_133	E13	Liver	4	4	QAFQIGSPWR	""	1189.61127	P24549	Retinal dehydrogenase 1	light	23.0823660354084
133	E13_Liver_4_4_133	E13	Liver	4	4	MGHTVTVWNR	""	1200.59424	Q922P9	Putative oxidoreductase GLYR1	light	21.1735028452581
133	E13_Liver_4_4_133	E13	Liver	4	4	LKQQELFR	""	1061.6102	P46938-1	Transcriptional coactivator YAP1	light	20.9411157735442
133	E13_Liver_4_4_133	E13	Liver	4	4	VVVSQTKK	""	888.55129	P09405	Nucleolin	light	22.2522712958793
133	E13_Liver_4_4_133	E13	Liver	4	4	EAILEYILHQKR	""	1512.85329	Q9D6T0-1	nitric oxide synthase-interacting protein	light	21.0044404587272
133	E13_Liver_4_4_133	E13	Liver	4	4	THEDIEAQIR	""	1211.60149	Q99NB9	splicing factor 3B subunit 1	light	23.1580800854777
133	E13_Liver_4_4_133	E13	Liver	4	4	WSQWSLR	""	962.48428	P51175	protoporphyrinogen oxidase	light	22.1978158535022
133	E13_Liver_4_4_133	E13	Liver	4	4	STLSTQLEEQERR	""	1576.79254	Q9QWT9-1	Kinesin-like protein KIFC1	light	21.7757019998315
133	E13_Liver_4_4_133	E13	Liver	4	4	DAKLYSNR	""	966.50032	Q60864	stress-induced-phosphoprotein 1	light	24.4329209590867
133	E13_Liver_4_4_133	E13	Liver	4	4	YFLQAAK	""	840.46142	Q6P1B1	xaa-Pro aminopeptidase 1	light	22.9540296884115
133	E13_Liver_4_4_133	E13	Liver	4	4	ADWSSLSR	""	921.44247	P19783	"Cytochrome c oxidase subunit 4 isoform 1	mitochondrial"	light
133	E13_Liver_4_4_133	E13	Liver	4	4	GFGFVSFERHEDAQK	""	1753.82926	P29341	Polyadenylate-binding protein 1	light	22.6056456715517
133	E13_Liver_4_4_133	E13	Liver	4	4	GVCHIPMAEPFCPKTR	2xCarbamidomethyl [C3; C12]	1899.90264	Q9CQ65	S-methyl-5'-thioadenosine phosphorylase	light	20.5843460978928
133	E13_Liver_4_4_133	E13	Liver	4	4	EAGVFVPR	""	874.47813	Q91V92	ATP-citrate synthase	light	19.6923887219926
133	E13_Liver_4_4_133	E13	Liver	4	4	SNPQVYMDIK	""	1194.58234	Q9QZH3	Peptidyl-prolyl cis-trans isomerase E	light	24.3855778058113
133	E13_Liver_4_4_133	E13	Liver	4	4	NDTFLR	""	765.38898	P70697	Uroporphyrinogen decarboxylase	light	24.4598200595129
133	E13_Liver_4_4_133	E13	Liver	4	4	DVVKEVAK	""	887.51966	O70435	Proteasome subunit alpha type-3	light	22.8004815774711
133	E13_Liver_4_4_133	E13	Liver	4	4	VDNSSLTGESEPQTR	""	1619.75073	Q8VDN2; Q6PIC6	Sodium/potassium-transporting ATPase subunit alpha-1;Sodium/potassium-transporting ATPase subunit alpha-3	light	21.2215175014689
133	E13_Liver_4_4_133	E13	Liver	4	4	SIESETVR	""	920.46835	O35857	Mitochondrial import inner membrane translocase subunit TIM44	light	23.2796284328242
133	E13_Liver_4_4_133	E13	Liver	4	4	FELYFR	""	874.44577	Q61881	DNA replication licensing factor MCM7	light	20.6481353697417
133	E13_Liver_4_4_133	E13	Liver	4	4	FLRHDGRLVARPEPATGFTLEFR	""	2685.43721	Q61553	Fascin	light	19.968753791137
133	E13_Liver_4_4_133	E13	Liver	4	4	SLKEEGVQR	""	1045.56365	Q6PAM1	alpha-taxilin	light	22.8335458370824
133	E13_Liver_4_4_133	E13	Liver	4	4	MLIYSSK	""	841.4488	Q99JX3	Golgi reassembly-stacking protein 2	light	22.2431160054239
133	E13_Liver_4_4_133	E13	Liver	4	4	VEPPLRSVLEQSK	""	1481.83222	Q61316	Heat shock 70 kDa protein 4	light	24.1657209766913
133	E13_Liver_4_4_133	E13	Liver	4	4	TGTCGYCGLQFKQHHH	2xCarbamidomethyl [C4; C7]	1930.84355	P52503	"NADH dehydrogenase [ubiquinone] iron-sulfur protein 6	mitochondrial"	light
133	E13_Liver_4_4_133	E13	Liver	4	4	GLNPGKAIAEIK	""	1210.7154	Q9CQA3	"Succinate dehydrogenase [ubiquinone] iron-sulfur subunit	mitochondrial"	light
133	E13_Liver_4_4_133	E13	Liver	4	4	LLLNYAVR	""	961.58293	Q99LI9	Polyribonucleotide 5'-hydroxyl-kinase Clp1	light	23.0286045329781
133	E13_Liver_4_4_133	E13	Liver	4	4	ANEVISK	""	760.41994	P42932	T-complex protein 1 subunit theta	light	21.0239490595451
133	E13_Liver_4_4_133	E13	Liver	4	4	VLATVTK	""	731.46617	P47911	60S ribosomal protein L6	light	27.6002347294296
133	E13_Liver_4_4_133	E13	Liver	4	4	ASGGLPQFGDEYDFYR	""	1821.80785	P56960	exosome component 10	light	22.2630846238938
133	E13_Liver_4_4_133	E13	Liver	4	4	GIKKPFTEVIR	""	1287.77833	Q8BGT5	Alanine aminotransferase 2	light	21.0714589254569
133	E13_Liver_4_4_133	E13	Liver	4	4	VVNVSSMVSLR	1xOxidation [M7]	1206.65108	P48758	Carbonyl reductase [NADPH] 1	light	20.2443391533431
133	E13_Liver_4_4_133	E13	Liver	4	4	SVSDQFYR	""	1001.46869	P59325	Eukaryotic translation initiation factor 5	light	26.3926900364915
133	E13_Liver_4_4_133	E13	Liver	4	4	LVVTGAEAR	""	915.52581	O54988-1	STE20-like serine/threonine-protein kinase	light	23.439465811614
133	E13_Liver_4_4_133	E13	Liver	4	4	LEAGLNR	""	772.43118	Q80SZ7	guanine nucleotide-binding protein g(i)/g(s)/g(o) subunit gamma-5	light	24.4125410331776
133	E13_Liver_4_4_133	E13	Liver	4	4	FLFEGQR	""	896.46248	P63166	Small ubiquitin-related modifier 1	light	26.2930991370323
133	E13_Liver_4_4_133	E13	Liver	4	4	FSEVLKR	""	878.50943	Q04447	Creatine kinase B-type	light	23.419206049012
133	E13_Liver_4_4_133	E13	Liver	4	4	SGFGGMSSPVIRDAEVTR	""	1865.91742	Q8BH74	Nuclear pore complex protein Nup107	light	22.2525290127452
133	E13_Liver_4_4_133	E13	Liver	4	4	VVSRDETVSDE	""	1235.575	Q64464	cytochrome P450 3A13	light	21.209049624025
133	E13_Liver_4_4_133	E13	Liver	4	4	VLTSLGLGVKNMDNLK	""	1701.95677	P04444	Hemoglobin subunit beta-H1	light	20.6713819000623
133	E13_Liver_4_4_133	E13	Liver	4	4	VKLQSNGPVTK	""	1170.6841	E9Q5C9	nucleolar and coiled-body phosphoprotein 1	light	20.9691259776399
133	E13_Liver_4_4_133	E13	Liver	4	4	GVSGESDVR	""	905.4323	E9PVX6	Proliferation marker protein Ki-67	light	21.9053784657583
133	E13_Liver_4_4_133	E13	Liver	4	4	VKAEPFIKWLK	""	1358.81947	P59325	Eukaryotic translation initiation factor 5	light	22.7453444257657
133	E13_Liver_4_4_133	E13	Liver	4	4	MTTHLKK	""	858.48658	P63166	Small ubiquitin-related modifier 1	light	21.0369675673413
133	E13_Liver_4_4_133	E13	Liver	4	4	EVLALAR	""	771.47231	P58710	L-gulonolactone oxidase	light	24.2237704741784
133	E13_Liver_4_4_133	E13	Liver	4	4	NTLDCGLK	1xCarbamidomethyl [C5]	920.45059	Q8JZU2	"Tricarboxylate transport protein	mitochondrial"	light
133	E13_Liver_4_4_133	E13	Liver	4	4	HTGGKILGFFF	""	1223.65716	P62245	40S ribosomal protein S15a	light	24.6449339119761
133	E13_Liver_4_4_133	E13	Liver	4	4	LMVMEIR	1xOxidation [M2]	907.47397	P97371	Proteasome activator complex subunit 1	light	22.6220368455389
133	E13_Liver_4_4_133	E13	Liver	4	4	ELEFYLR	""	969.50401	P62242	40S ribosomal protein S8	light	26.9171411325778
133	E13_Liver_4_4_133	E13	Liver	4	4	LLDASWYLPK	""	1205.65649	Q99J99	3-mercaptopyruvate sulfurtransferase	light	22.9603233504842
133	E13_Liver_4_4_133	E13	Liver	4	4	NLAVDAR	""	758.41553	P30999-1	Catenin delta-1	light	23.1818677452967
133	E13_Liver_4_4_133	E13	Liver	4	4	RLQQLKQTR	""	1170.70656	Q9D0R2	"Threonine--tRNA ligase	cytoplasmic"	light
133	E13_Liver_4_4_133	E13	Liver	4	4	FVVEKAEQQK	""	1205.65246	P67778	Prohibitin	light	22.4884826439851
133	E13_Liver_4_4_133	E13	Liver	4	4	EAEEVYR	""	895.41559	Q7TNC4	Putative RNA-binding protein Luc7-like 2	light	24.9072453407339
133	E13_Liver_4_4_133	E13	Liver	4	4	EKEELMER	""	1063.50884	P26043	radixin	light	22.616557817521
133	E13_Liver_4_4_133	E13	Liver	4	4	INVSGQWEGECNGKR	1xCarbamidomethyl [C11]	1733.80239	Q64010-1	Adapter molecule crk	light	20.1750010910542
133	E13_Liver_4_4_133	E13	Liver	4	4	DVLYLSAIR	""	1049.59897	Q9EQG9-1	Collagen type IV alpha-3-binding protein	light	23.0913995504321
133	E13_Liver_4_4_133	E13	Liver	4	4	TIYAGNALCTVKCDEKVK	2xCarbamidomethyl [C9; C13]	2070.03582	Q99LC5	"Electron transfer flavoprotein subunit alpha	mitochondrial"	light
133	E13_Liver_4_4_133	E13	Liver	4	4	LAGDPGEDPRVR	""	1281.65459	P60487	Pyridoxal phosphate phosphatase	light	20.7867066459122
133	E13_Liver_4_4_133	E13	Liver	4	4	TIWSTMLR	""	1007.53426	Q8K0C4	lanosterol 14-alpha demethylase	light	22.4930567478105
133	E13_Liver_4_4_133	E13	Liver	4	4	VGYKLHGR	""	929.53156	Q99LP6	"GrpE protein homolog 1	mitochondrial"	light
133	E13_Liver_4_4_133	E13	Liver	4	4	LKEIVTNFLAGFEP	""	1577.85737	Q03265	"ATP synthase subunit alpha	mitochondrial"	light
133	E13_Liver_4_4_133	E13	Liver	4	4	AHLGTALK	""	810.48321	P62267	40S ribosomal protein S23	light	25.1529225979721
133	E13_Liver_4_4_133	E13	Liver	4	4	VKLGHTDILVGVK	""	1378.84166	Q9D0M0	Exosome complex exonuclease RRP42	light	21.9257699211369
133	E13_Liver_4_4_133	E13	Liver	4	4	AFLVTPR	""	803.4774	Q9Z1R3	apolipoprotein M	light	23.3510648535141
133	E13_Liver_4_4_133	E13	Liver	4	4	KVICIPK	1xCarbamidomethyl [C4]	857.52772	Q9JII6	alcohol dehydrogenase [NADP(+)]	light	24.4770298062298
133	E13_Liver_4_4_133	E13	Liver	4	4	LYIPKDLRPVDNR	""	1598.9013	Q9CZU3	Superkiller viralicidic activity 2-like 2	light	21.2220324904601
133	E13_Liver_4_4_133	E13	Liver	4	4	YLPHSAGR	""	900.46863	P97461	40S ribosomal protein S5	light	28.3995464008022
133	E13_Liver_4_4_133	E13	Liver	4	4	GLVTSKPTLATMSVR	""	1560.87779	Q80TM9-1	Nischarin	light	19.8524369271216
133	E13_Liver_4_4_133	E13	Liver	4	4	FVLSSGK	""	737.41922	P14211	Calreticulin	light	24.4621251183706
133	E13_Liver_4_4_133	E13	Liver	4	4	LLNILMQLRK	""	1241.77622	Q91ZW3	SWI/SNF-related matrix-associated actin-dependent regulator of chromatin subfamily A member 5	light	19.8705326354354
133	E13_Liver_4_4_133	E13	Liver	4	4	LQIEIGK	""	800.48763	P14733; P21619	Lamin-B1;Lamin-B2	light	22.0219349233207
133	E13_Liver_4_4_133	E13	Liver	4	4	SFIKWCNSGSQEEGYSQYQR	1xCarbamidomethyl [C6]	2454.0779	Q7TMY4-1	THO complex subunit 7 homolog	light	21.8882146355926
133	E13_Liver_4_4_133	E13	Liver	4	4	FNIKLWK	""	948.56655	P62141	Serine/threonine-protein phosphatase PP1-beta catalytic subunit	light	20.8954082222131
133	E13_Liver_4_4_133	E13	Liver	4	4	SSEEIESAFR	""	1154.53241	P16546	"Spectrin alpha chain	non-erythrocytic 1"	light
133	E13_Liver_4_4_133	E13	Liver	4	4	YFDGNLEK	""	985.46254	Q9Z1K5	E3 ubiquitin-protein ligase ARIH1	light	23.0063426877563
133	E13_Liver_4_4_133	E13	Liver	4	4	VVEEVGKMK	""	1018.56014	Q8R0Y6	Cytosolic 10-formyltetrahydrofolate dehydrogenase	light	19.7143306351018
133	E13_Liver_4_4_133	E13	Liver	4	4	DYCVTANSKLVIITAGAR	1xCarbamidomethyl [C3]	1952.02697	P06151	L-lactate dehydrogenase A chain	light	21.4689743565942
133	E13_Liver_4_4_133	E13	Liver	4	4	HMGIGKR	""	798.4403	P84099	60S ribosomal protein L19	light	25.9185021479163
133	E13_Liver_4_4_133	E13	Liver	4	4	ELNITAAK	1xLabel:13C(6)15N(2) [K8]	867.50256	P62082	40S ribosomal protein S7	light	26.7060077591432
133	E13_Liver_4_4_133	E13	Liver	4	4	TMYDGFQR	""	1017.44584	P41216	Long-chain-fatty-acid--CoA ligase 1	light	22.452012819568
133	E13_Liver_4_4_133	E13	Liver	4	4	IAAPNMK	""	744.40727	Q9CU62	structural maintenance of chromosomes protein 1a	light	23.2218980093521
133	E13_Liver_4_4_133	E13	Liver	4	4	ANFENLAK	""	906.46796	Q60598	Src substrate cortactin	light	22.7275401475555
133	E13_Liver_4_4_133	E13	Liver	4	4	LGIHKTDPSTLTEEEVRK	""	2053.09241	Q3V3R1	"Monofunctional C1-tetrahydrofolate synthase	mitochondrial"	light
133	E13_Liver_4_4_133	E13	Liver	4	4	FREELEQSKQAAGGLQAELMR	""	2391.20852	E9Q7G0	nuclear mitotic apparatus protein 1	light	21.0990144949224
133	E13_Liver_4_4_133	E13	Liver	4	4	VKEVVKK	""	829.55056	P11499	Heat shock protein HSP 90-beta	light	22.0809596446571
133	E13_Liver_4_4_133	E13	Liver	4	4	LGVSGYLVSR	""	1050.59422	P97789-1	5'-3' exoribonuclease 1	light	21.6023950853535
133	E13_Liver_4_4_133	E13	Liver	4	4	LSLDER	""	732.38864	P62311	U6 snRNA-associated Sm-like protein LSm3	light	25.5643945578516
133	E13_Liver_4_4_133	E13	Liver	4	4	LQDLELK	""	858.49311	Q8VDJ3	Vigilin	light	19.4154333490291
133	E13_Liver_4_4_133	E13	Liver	4	4	QAVMNSVFR	""	1051.53533	Q9CQT2	RNA-binding protein 7	light	22.9389879940725
133	E13_Liver_4_4_133	E13	Liver	4	4	TKFEECR	1xCarbamidomethyl [C6]	969.44584	P34022	Ran-specific GTPase-activating protein	light	21.8427887298963
133	E13_Liver_4_4_133	E13	Liver	4	4	SFQKIQVR	""	1005.58399	P62082	40S ribosomal protein S7	light	27.2675672467985
133	E13_Liver_4_4_133	E13	Liver	4	4	LGHLVHR	""	831.49478	P12970	60S ribosomal protein L7a	light	26.5513029516943
133	E13_Liver_4_4_133	E13	Liver	4	4	SVSLYYTGEK	1xLabel:13C(6)15N(2) [K10]	1154.58193	P09405	Nucleolin	light	28.005322834648
133	E13_Liver_4_4_133	E13	Liver	4	4	ALEQALEK	""	901.49892	P97449	aminopeptidase N	light	23.2283318103092
133	E13_Liver_4_4_133	E13	Liver	4	4	FTQVDDNKEEEGENPLLVPLEEK	""	2672.29375	Q9DBE9	pre-rRNA processing protein FTSJ3	light	22.8351438926308
133	E13_Liver_4_4_133	E13	Liver	4	4	DALGPEGR	""	814.40536	P53657-1	Pyruvate kinase PKLR	light	24.390596045595
133	E13_Liver_4_4_133	E13	Liver	4	4	ELRPNEEVTWK	""	1400.71685	P0DN34	NADH dehydrogenase [ubiquinone] 1 beta subcomplex subunit 1	light	25.097671421648
133	E13_Liver_4_4_133	E13	Liver	4	4	QHCAYTIAK	1xCarbamidomethyl [C3]	1091.53024	Q2TPA8	Hydroxysteroid dehydrogenase-like protein 2	light	20.3162780786002
133	E13_Liver_4_4_133	E13	Liver	4	4	STEQILATLKGHTK	""	1526.85368	Q99KP6-1	Pre-mRNA-processing factor 19	light	21.9843644773097
133	E13_Liver_4_4_133	E13	Liver	4	4	NIPVYECER	1xCarbamidomethyl [C7]	1179.54628	Q9WTX2	Interferon-inducible double-stranded RNA-dependent protein kinase activator A	light	22.9487848090811
133	E13_Liver_4_4_133	E13	Liver	4	4	SHFDGIR	""	831.41078	O55106	striatin	light	22.5161728765388
133	E13_Liver_4_4_133	E13	Liver	4	4	SSQFLAPK	""	877.47779	Q9JMD3	START domain-containing protein 10	light	22.5052259351655
133	E13_Liver_4_4_133	E13	Liver	4	4	FSTELEREK	""	1138.57388	Q6A028	Switch-associated protein 70	light	21.5941200008135
133	E13_Liver_4_4_133	E13	Liver	4	4	QTGYMLR	""	868.43455	Q6GQT9	Nodal modulator 1	light	19.6714915044886
133	E13_Liver_4_4_133	E13	Liver	4	4	VNYDTTESKLRR	""	1481.77068	Q62376-1	U1 small nuclear ribonucleoprotein 70 kDa	light	23.5052647091667
133	E13_Liver_4_4_133	E13	Liver	4	4	LSQKRNNGVVDK	""	1357.75464	Q9CWJ9	bifunctional purine biosynthesis protein purH	light	21.8728349203746
133	E13_Liver_4_4_133	E13	Liver	4	4	WNLDELPK	""	1014.52547	Q61656	probable ATP-dependent RNA helicase DDX5	light	22.4700543380863
133	E13_Liver_4_4_133	E13	Liver	4	4	TIATSQNR	""	890.46902	O35129	Prohibitin-2	light	23.1161703790868
133	E13_Liver_4_4_133	E13	Liver	4	4	TLLELIPELRDNDKVYSCSMK	1xCarbamidomethyl [C18]	2524.27857	Q6PB66	"Leucine-rich PPR motif-containing protein	mitochondrial"	light
133	E13_Liver_4_4_133	E13	Liver	4	4	LNALDLGR	""	871.49959	O08796	Eukaryotic elongation factor 2 kinase	light	23.2095368073388
133	E13_Liver_4_4_133	E13	Liver	4	4	FGSGMNMGR	2xOxidation [M5; M7]	988.39751	Q9D0E1	Heterogeneous nuclear ribonucleoprotein M	light	22.7541708572156
133	E13_Liver_4_4_133	E13	Liver	4	4	SLQLHFR	""	900.50501	P11688	Integrin alpha-5	light	21.1826124286837
133	E13_Liver_4_4_133	E13	Liver	4	4	TSVGPVIQK	""	928.54621	P97478	"5-demethoxyubiquinone hydroxylase	mitochondrial"	light
133	E13_Liver_4_4_133	E13	Liver	4	4	WGTLTDCVVMRDPQTK	1xCarbamidomethyl [C7]; 1xOxidation [M10]	1922.90989	Q8BG05-2; Q8BG05	Isoform 2 of Heterogeneous nuclear ribonucleoprotein A3;Heterogeneous nuclear ribonucleoprotein A3	light	20.7759336323383
133	E13_Liver_4_4_133	E13	Liver	4	4	YFSEADKIK	""	1100.56225	P24547	inosine-5'-monophosphate dehydrogenase 2	light	23.3646760456176
133	E13_Liver_4_4_133	E13	Liver	4	4	KFFNKEFLSKPTV	""	1584.87844	P47713	Cytosolic phospholipase A2	light	21.8823732620627
133	E13_Liver_4_4_133	E13	Liver	4	4	WTSPQVIKETHKPLGDWRYSYMQ	""	2850.40319	Q8CHT0	"Delta-1-pyrroline-5-carboxylate dehydrogenase	mitochondrial"	light
133	E13_Liver_4_4_133	E13	Liver	4	4	IRTNLLQVCER	1xCarbamidomethyl [C9]	1401.76309	Q64727	Vinculin	light	22.0018012532503
133	E13_Liver_4_4_133	E13	Liver	4	4	VTTEDPAR	""	888.44214	Q05920	"pyruvate carboxylase	mitochondrial"	light
133	E13_Liver_4_4_133	E13	Liver	4	4	LYNVVVDTEVTAK	""	1450.77879	Q8CG48	structural maintenance of chromosomes protein 2	light	22.0580609426635
133	E13_Liver_4_4_133	E13	Liver	4	4	QMSGAQIK	""	862.44511	Q61990; P60335	Poly(rC)-binding protein 2;Poly(RC)-binding protein 1	light	26.5305877942451
133	E13_Liver_4_4_133	E13	Liver	4	4	YIELFR	""	840.46142	Q8K0G8	Epithelial splicing regulatory protein 2	light	24.7978318876058
133	E13_Liver_4_4_133	E13	Liver	4	4	YLHENLPVPQR	""	1365.72736	Q9Z110-1	delta-1-pyrroline-5-carboxylate synthase	light	23.5553852847161
133	E13_Liver_4_4_133	E13	Liver	4	4	QSRLEQEEQQR	""	1430.69824	Q9D880	Mitochondrial import inner membrane translocase subunit TIM50	light	21.1753077119047
133	E13_Liver_4_4_133	E13	Liver	4	4	ASCLLDGVPVALKK	1xCarbamidomethyl [C3]	1470.83486	Q9ES74	Serine/threonine-protein kinase Nek7	light	20.0769225637462
133	E13_Liver_4_4_133	E13	Liver	4	4	GVQLQTHPNVDKK	""	1463.7965	Q5XJY5	Coatomer subunit delta	light	22.1267729935344
133	E13_Liver_4_4_133	E13	Liver	4	4	QSPDEPLRSR	""	1184.60182	Q921F2	TAR DNA-binding protein 43	light	24.6301806784227
133	E13_Liver_4_4_133	E13	Liver	4	4	ATVEREMELR	""	1233.6256	Q925I1-1	ATPase family AAA domain-containing protein 3	light	21.0810069596986
133	E13_Liver_4_4_133	E13	Liver	4	4	AALLTER	""	773.45158	Q920B9	FACT complex subunit SPT16	light	26.0249036025925
133	E13_Liver_4_4_133	E13	Liver	4	4	KLCQGLFFR	1xCarbamidomethyl [C3]	1168.62956	Q9JKR6	Hypoxia up-regulated protein 1	light	23.9914490560458
133	E13_Liver_4_4_133	E13	Liver	4	4	SLLSDPTYR	""	1051.54185	Q60864	stress-induced-phosphoprotein 1	light	24.8562357274416
133	E13_Liver_4_4_133	E13	Liver	4	4	TDYYAR	""	788.35734	P47962	60S ribosomal protein L5	light	24.851228812534
133	E13_Liver_4_4_133	E13	Liver	4	4	YTRPTPVQK	""	1089.60512	Q62095; Q62167	atp-dependent rna helicase ddx3y;ATP-dependent RNA helicase DDX3X	light	27.6142066966044
133	E13_Liver_4_4_133	E13	Liver	4	4	CYDEKMYDAAK	1xCarbamidomethyl [C1]	1393.57626	Q68FD5	Clathrin heavy chain 1	light	19.4622231651723
133	E13_Liver_4_4_133	E13	Liver	4	4	LSVPCTPAR	1xCarbamidomethyl [C5]	1000.52443	Q9ERH4-1	Nucleolar and spindle-associated protein 1	light	22.3248590021654
133	E13_Liver_4_4_133	E13	Liver	4	4	VLVATNVAAR	""	1013.6102	Q99MJ9	ATP-dependent RNA helicase DDX50	light	21.9327700142227
133	E13_Liver_4_4_133	E13	Liver	4	4	ANGMELDGRR	""	1118.53712	Q6PFR5; P62996-1	Transformer-2 protein homolog alpha;transformer-2 protein homolog beta	light	22.7311260220168
133	E13_Liver_4_4_133	E13	Liver	4	4	INWGQSQLR	""	1101.57997	Q8VE99	Coiled-coil domain-containing protein 115	light	20.0395757376569
133	E13_Liver_4_4_133	E13	Liver	4	4	LKPVHGLIFLFK	""	1411.8824	Q9WUP7-1	Ubiquitin carboxyl-terminal hydrolase isozyme L5	light	21.8605477753986
133	E13_Liver_4_4_133	E13	Liver	4	4	ELVECFQK	1xCarbamidomethyl [C5]	1052.50811	O35459	"Delta(3	5)-Delta(2	4)-dienoyl-CoA isomerase
133	E13_Liver_4_4_133	E13	Liver	4	4	ICMNEDPAKRPK	1xCarbamidomethyl [C2]	1458.71918	O55222	Integrin-linked protein kinase	light	20.9759217680248
133	E13_Liver_4_4_133	E13	Liver	4	4	MIDFLR	""	794.42292	Q9D773	"39S ribosomal protein L2	mitochondrial"	light
133	E13_Liver_4_4_133	E13	Liver	4	4	GGPSVDPEELFR	""	1302.63246	Q99M87-2; Q99M87-1	"Isoform 2 of DnaJ homolog subfamily A member 3	mitochondrial;DnaJ homolog subfamily A member 3	mitochondrial"
133	E13_Liver_4_4_133	E13	Liver	4	4	KLVEYCQR	1xCarbamidomethyl [C6]	1095.56154	Q8R0Y6	Cytosolic 10-formyltetrahydrofolate dehydrogenase	light	21.2818918338689
133	E13_Liver_4_4_133	E13	Liver	4	4	AIGIDPGYSK	""	1020.53604	Q8BJU0-1	Small glutamine-rich tetratricopeptide repeat-containing protein alpha	light	25.1709962466344
133	E13_Liver_4_4_133	E13	Liver	4	4	KGCYTSGTFR	1xCarbamidomethyl [C3]	1176.54662	P25206	DNA replication licensing factor mcm3	light	22.768394879289
133	E13_Liver_4_4_133	E13	Liver	4	4	RISAISVAER	""	1101.63748	Q8VHK9	ATP-dependent RNA helicase DHX36	light	20.600950634127
133	E13_Liver_4_4_133	E13	Liver	4	4	SDGALVDCGTSAQK	1xCarbamidomethyl [C8]	1408.63728	Q64105	Sepiapterin reductase	light	18.6821115127181
133	E13_Liver_4_4_133	E13	Liver	4	4	LLFLKTEK	""	991.61864	Q8BVY0	Ribosomal L1 domain-containing protein 1	light	24.9474576064615
133	E13_Liver_4_4_133	E13	Liver	4	4	YTGYKGPDAWR	""	1313.62731	Q8R180	ERO1-like protein alpha	light	20.7025799224416
133	E13_Liver_4_4_133	E13	Liver	4	4	IYEPLDVK	""	976.53497	P47713	Cytosolic phospholipase A2	light	19.3823827287798
133	E13_Liver_4_4_133	E13	Liver	4	4	KSAEFLLHMLK	2xLabel:13C(6)15N(2) [K1; K11]	1332.7679	Q9CPR4	60S ribosomal protein L17	light	21.616881620088
133	E13_Liver_4_4_133	E13	Liver	4	4	EINYILR	""	920.51999	Q7TMY8	E3 ubiquitin-protein ligase HUWE1	light	20.8709051789187
133	E13_Liver_4_4_133	E13	Liver	4	4	ALRENHHLR	""	1145.62865	P33610	DNA primase large subunit	light	20.9779594825413
133	E13_Liver_4_4_133	E13	Liver	4	4	MKTGNKIR	""	947.5455	P62892	60S ribosomal protein L39	light	23.4789058609044
133	E13_Liver_4_4_133	E13	Liver	4	4	LNMATLR	""	818.45528	O70133-2	Isoform 2 of ATP-dependent RNA helicase A	light	19.5678415644142
133	E13_Liver_4_4_133	E13	Liver	4	4	IEATWAR	""	846.44683	Q9D8P4	"39S ribosomal protein L17	mitochondrial"	light
133	E13_Liver_4_4_133	E13	Liver	4	4	TLVKDLR	""	844.52508	Q6P5D8	structural maintenance of chromosomes flexible hinge domain-containing protein 1	light	22.5446187721013
133	E13_Liver_4_4_133	E13	Liver	4	4	VMPEPSAGSAQGLLR	""	1512.78389	Q8CHY6	Transcriptional repressor p66 alpha	light	22.936549881198
133	E13_Liver_4_4_133	E13	Liver	4	4	THIALDGR	""	882.47919	O54890	Integrin beta-3	light	20.9823089838819
133	E13_Liver_4_4_133	E13	Liver	4	4	GITMATAK	1xOxidation [M4]	808.42332	Q71LX4; P26039	Talin-2;Talin-1	light	21.1468730105992
133	E13_Liver_4_4_133	E13	Liver	4	4	LAPGGHVGRFCIWTESAFRK	1xCarbamidomethyl [C11]	2289.17095	Q9D8E6	60S ribosomal protein L4	light	19.0118435096072
133	E13_Liver_4_4_133	E13	Liver	4	4	SLKPDSIRSQLETSLKR	""	1958.10291	Q8CG76	aflatoxin B1 aldehyde reductase member 2	light	20.7756188200212
133	E13_Liver_4_4_133	E13	Liver	4	4	LSPANQR	""	785.42643	Q62318	Transcription intermediary factor 1-beta	light	23.9487709095982
133	E13_Liver_4_4_133	E13	Liver	4	4	LCDFNPK	1xCarbamidomethyl [C2]	893.41856	O08585	clathrin light chain A	light	26.5152233958724
133	E13_Liver_4_4_133	E13	Liver	4	4	VNTEFMK	""	868.42332	O89023	Tripeptidyl-peptidase 1	light	21.3642112168341
133	E13_Liver_4_4_133	E13	Liver	4	4	GRSAINEVVTR	""	1201.66476	P62900	60S ribosomal protein L31	light	22.5402479525155
133	E13_Liver_4_4_133	E13	Liver	4	4	SALAPGVR	""	770.45191	Q9ET26	E3 ubiquitin-protein ligase RNF114	light	23.1817123334041
133	E13_Liver_4_4_133	E13	Liver	4	4	DKGKTVEVGR	""	1088.60585	Q8R050	Eukaryotic peptide chain release factor GTP-binding subunit ERF3A	light	20.7502856093215
133	E13_Liver_4_4_133	E13	Liver	4	4	IMEAPIPK	""	898.50665	Q9JL35	High mobility group nucleosome-binding domain-containing protein 5	light	23.7172268745369
133	E13_Liver_4_4_133	E13	Liver	4	4	SIEDKTRGEAAEAR	""	1532.76632	Q9DBR0	A-kinase anchor protein 8	light	22.4995318220821
133	E13_Liver_4_4_133	E13	Liver	4	4	SVPVRLHVSR	""	1149.6851	Q6ZWQ7	Signal peptidase complex subunit 3	light	23.2493726023457
133	E13_Liver_4_4_133	E13	Liver	4	4	SLSAIDRAGAEVKSR	""	1559.84999	Q9Z0X1	"Apoptosis-inducing factor 1	mitochondrial"	light
133	E13_Liver_4_4_133	E13	Liver	4	4	DVCLYPR	1xCarbamidomethyl [C3]	922.44511	Q8BP47	"Asparagine--tRNA ligase	cytoplasmic"	light
133	E13_Liver_4_4_133	E13	Liver	4	4	AIEVLSDEHAR	""	1239.63279	Q9DCD2	Pre-mRNA-splicing factor SYF1	light	21.6455302191206
133	E13_Liver_4_4_133	E13	Liver	4	4	KVLQLLR	""	869.5931	P14148	60S ribosomal protein L7	light	28.0013829373869
133	E13_Liver_4_4_133	E13	Liver	4	4	KLQEEELLATHVDMR	""	1811.93201	Q810U5-1	Coiled-coil domain-containing protein 50	light	22.2296012881876
133	E13_Liver_4_4_133	E13	Liver	4	4	IRITLTSR	""	959.59964	P60867	40S ribosomal protein S20	light	27.93387674717
133	E13_Liver_4_4_133	E13	Liver	4	4	GLYPAPLK	""	858.50837	Q8BMS1	"Trifunctional enzyme subunit alpha	mitochondrial"	light
133	E13_Liver_4_4_133	E13	Liver	4	4	ILSGVVTK	""	816.51893	P62281	40S ribosomal protein S11	light	29.2491664150496
133	E13_Liver_4_4_133	E13	Liver	4	4	DDGLSAAAR	""	875.42174	P84102	Small EDRK-rich factor 2	light	22.6536977070317
133	E13_Liver_4_4_133	E13	Liver	4	4	AAVVKFHPIQGHR	""	1459.82808	Q9CX86	Heterogeneous nuclear ribonucleoprotein A0	light	21.9423724826263
133	E13_Liver_4_4_133	E13	Liver	4	4	RAEVLGHKTPEPVPR	""	1685.94456	Q80UG5-1	Septin-9	light	22.074177729896
133	E13_Liver_4_4_133	E13	Liver	4	4	RQLEEAEEEAQR	""	1487.70847	Q8VDD5	Myosin-9	light	19.5468770371122
133	E13_Liver_4_4_133	E13	Liver	4	4	CLEEFELLGKAYGKAK	1xCarbamidomethyl [C1]	1855.96225	Q8R1B4	Eukaryotic translation initiation factor 3 subunit C	light	22.4441049508996
133	E13_Liver_4_4_133	E13	Liver	4	4	AQTLDQWLEQHK	""	1496.74922	Q8K2T1-1	NmrA-like family domain-containing protein 1	light	20.3598181800299
133	E13_Liver_4_4_133	E13	Liver	4	4	AAAEVNQEYGLDPKIASAIMK	""	2219.13764	P97807-1	"fumarate hydratase	mitochondrial"	light
133	E13_Liver_4_4_133	E13	Liver	4	4	YEEIVDR	""	923.44689	O08692	neutrophilic granule protein	light	24.7191733152778
133	E13_Liver_4_4_133	E13	Liver	4	4	SLQLLMDR	""	975.52918	Q91WK2	Eukaryotic translation initiation factor 3 subunit H	light	23.4271704909313
133	E13_Liver_4_4_133	E13	Liver	4	4	LASAAYPDPSK	""	1119.56807	Q91WQ3	"Tyrosine--tRNA ligase	cytoplasmic"	light
133	E13_Liver_4_4_133	E13	Liver	4	4	YGVDLIR	""	835.46723	Q8BFQ4	WD repeat-containing protein 82	light	20.2166702324066
133	E13_Liver_4_4_133	E13	Liver	4	4	IGALYVR	""	791.4774	Q9JLI6-1	selenocysteine lyase	light	23.3409440261097
133	E13_Liver_4_4_133	E13	Liver	4	4	CIPALDSLKPANEDQKIGIEIIK	1xCarbamidomethyl [C1]	2565.39565	P63038-1	"60 kDa heat shock protein	mitochondrial"	light
133	E13_Liver_4_4_133	E13	Liver	4	4	EVDGLLR	""	801.44649	Q9DC23	DnaJ homolog subfamily C member 10	light	23.1704841042347
133	E13_Liver_4_4_133	E13	Liver	4	4	CSVASIK	1xCarbamidomethyl [C1]	764.3971	Q99L45	Eukaryotic translation initiation factor 2 subunit 2	light	24.1080868266652
133	E13_Liver_4_4_133	E13	Liver	4	4	TCPLLLR	1xCarbamidomethyl [C2]	872.50223	O55128	Histone deacetylase complex subunit SAP18	light	25.8708653050923
133	E13_Liver_4_4_133	E13	Liver	4	4	MLWFQGAIPAAIASAK	""	1674.90361	Q8VCH8	UBX domain-containing protein 4	light	21.2806008788727
133	E13_Liver_4_4_133	E13	Liver	4	4	WQDIQNDPR	""	1171.54906	Q6PDQ2	Chromodomain-helicase-DNA-binding protein 4	light	24.1532289979338
133	E13_Liver_4_4_133	E13	Liver	4	4	IWGDCTVR	1xCarbamidomethyl [C5]	1006.47748	P26638	"Serine--tRNA ligase	cytoplasmic"	light
133	E13_Liver_4_4_133	E13	Liver	4	4	GISQMPLR	""	901.4924	Q9CWJ9	bifunctional purine biosynthesis protein purH	light	25.4589285911414
133	E13_Liver_4_4_133	E13	Liver	4	4	YVALLKK	""	834.54475	Q8CGC7	Bifunctional glutamate/proline--tRNA ligase	light	23.7228793281709
133	E13_Liver_4_4_133	E13	Liver	4	4	VLIQPSNRR	""	1082.6429	Q99K67	"Alpha-aminoadipic semialdehyde synthase	mitochondrial"	light
133	E13_Liver_4_4_133	E13	Liver	4	4	ILCEAPVESVVR	1xCarbamidomethyl [C3]	1371.73006	Q8BIP0	"Aspartate--tRNA ligase	mitochondrial"	light
133	E13_Liver_4_4_133	E13	Liver	4	4	KYQLAVTK	""	950.56694	Q9CU62	structural maintenance of chromosomes protein 1a	light	22.5013008599245
133	E13_Liver_4_4_133	E13	Liver	4	4	TQDQISNIKYHEEFEK	""	2008.96106	Q61792	LIM and SH3 domain protein 1	light	20.940097140086
133	E13_Liver_4_4_133	E13	Liver	4	4	STETSIISK	""	965.51497	Q61687	transcriptional regulator ATRX	light	21.1005458898337
133	E13_Liver_4_4_133	E13	Liver	4	4	MKLPGRENK	""	1072.59317	P35980	60S ribosomal protein L18	light	25.2910310552789
133	E13_Liver_4_4_133	E13	Liver	4	4	TLEGELHDLR	""	1182.61133	P48678-1; P48678-2	Prelamin-A/C;Isoform C of Prelamin-A/C	light	20.4428877012257
133	E13_Liver_4_4_133	E13	Liver	4	4	DAKLYEIGAGTSEVRR	""	1764.92389	Q9JHI5	"Isovaleryl-CoA dehydrogenase	mitochondrial"	light
133	E13_Liver_4_4_133	E13	Liver	4	4	KEPFFHGHDNYDQLVR	""	2001.95658	Q60737	Casein kinase II subunit alpha	light	22.0870951966693
133	E13_Liver_4_4_133	E13	Liver	4	4	KIITDYAKR	""	1107.65207	Q61211-2	Isoform 2 of Eukaryotic translation initiation factor 2D	light	20.4910656442573
133	E13_Liver_4_4_133	E13	Liver	4	4	FSTVDLR	""	837.44649	Q8CCP0	nuclear export mediator factor NEMF	light	25.6803506965112
133	E13_Liver_4_4_133	E13	Liver	4	4	TLFLAVR	""	819.5087	Q8BK64	activator of 90 kDa heat shock protein ATPase homolog 1	light	23.4562131439681
133	E13_Liver_4_4_133	E13	Liver	4	4	YIIIGDTGVGK	""	1135.63575	P53994; P59279	Ras-related protein Rab-2A;Ras-related protein Rab-2B	light	20.8635132920287
133	E13_Liver_4_4_133	E13	Liver	4	4	IPQLLLER	""	981.60914	Q99PU8-2	Isoform 2 of Putative ATP-dependent RNA helicase DHX30	light	21.3075176893611
133	E13_Liver_4_4_133	E13	Liver	4	4	LQGAHVR	""	780.4475	Q61035	"Histidine--tRNA ligase	cytoplasmic"	light
133	E13_Liver_4_4_133	E13	Liver	4	4	TLVTRTQGTK	""	1104.63715	P97351	40S ribosomal protein S3a	light	22.9000928022319
133	E13_Liver_4_4_133	E13	Liver	4	4	KLLSAAK	""	730.48215	P26039	Talin-1	light	21.8810710997003
133	E13_Liver_4_4_133	E13	Liver	4	4	NTEAARDAILK	""	1201.65353	Q8VDJ3	Vigilin	light	21.7096515879352
133	E13_Liver_4_4_133	E13	Liver	4	4	SGVISGGASDLK	""	1090.57388	Q9CU62	structural maintenance of chromosomes protein 1a	light	22.3008400281853
133	E13_Liver_4_4_133	E13	Liver	4	4	GVGQAAIR	""	771.44716	Q64727	Vinculin	light	23.2730591054622
133	E13_Liver_4_4_133	E13	Liver	4	4	HILDEK	""	754.40938	Q8BZR9	Nuclear cap-binding protein subunit 3	light	22.8872057380751
133	E13_Liver_4_4_133	E13	Liver	4	4	KILGYIK	""	834.54475	P47738	"Aldehyde dehydrogenase	mitochondrial"	light
133	E13_Liver_4_4_133	E13	Liver	4	4	MGWIKPR	""	887.492	P97452	Ribosome biogenesis protein BOP1	light	23.3292988470914
133	E13_Liver_4_4_133	E13	Liver	4	4	ILQEDPTNTAAR	""	1328.68047	Q9CRD2	ER membrane protein complex subunit 2	light	23.6253239128309
133	E13_Liver_4_4_133	E13	Liver	4	4	IAFSTSSLLK	""	1066.61429	Q32MW3	"Acyl-coenzyme A thioesterase 10	mitochondrial"	light
133	E13_Liver_4_4_133	E13	Liver	4	4	LQAEEVAQQK	""	1143.60043	Q9QXS1-1	plectin	light	21.7041681368636
133	E13_Liver_4_4_133	E13	Liver	4	4	YLENQTFR	""	1070.52653	P28740-1	Isoform 1 of Kinesin-like protein KIF2A	light	22.0601331926247
133	E13_Liver_4_4_133	E13	Liver	4	4	LADLVERDR	""	1086.5902	Q62148; Q9CZS1	"retinal dehydrogenase 2;Aldehyde dehydrogenase X	mitochondrial"	light
133	E13_Liver_4_4_133	E13	Liver	4	4	LKIVPHLLR	""	1088.73026	Q6PDI5-1	Proteasome-associated protein ECM29 homolog	light	21.4314409826226
133	E13_Liver_4_4_133	E13	Liver	4	4	TASDMVSTSR	1xOxidation [M5]	1070.47826	Q9D8W5	26s proteasome non-atpase regulatory subunit 12	light	19.4039505392712
133	E13_Liver_4_4_133	E13	Liver	4	4	TPCNAGTFSQPEK	1xCarbamidomethyl [C3]	1436.64745	Q9WVA3	Mitotic checkpoint protein BUB3	light	21.1387505155564
133	E13_Liver_4_4_133	E13	Liver	4	4	AFQEKEQLR	""	1148.60585	Q6P9L6	Kinesin-like protein KIF15	light	21.5884510179336
133	E13_Liver_4_4_133	E13	Liver	4	4	NVRPDYLK	""	1004.55236	P09671	"Superoxide dismutase [Mn]	mitochondrial"	light
133	E13_Liver_4_4_133	E13	Liver	4	4	ASLLDPVPEVR	""	1195.66811	E9PVA8	eIF-2-alpha kinase activator GCN1	light	23.1664561101252
133	E13_Liver_4_4_133	E13	Liver	4	4	LINSLYPEGQAPVKKIQASSMAFK	""	2620.41672	Q9WVA4	Transgelin-2	light	22.6763221248324
133	E13_Liver_4_4_133	E13	Liver	4	4	TLSFSHDGK	""	991.48434	Q8VE80	THO complex subunit 3	light	22.9591239428685
133	E13_Liver_4_4_133	E13	Liver	4	4	VINSCHR	1xCarbamidomethyl [C5]	885.43595	P80316	T-complex protein 1 subunit epsilon	light	22.2642810852147
133	E13_Liver_4_4_133	E13	Liver	4	4	ALQVMER	""	846.4502	Q8BK72	"28S ribosomal protein S27	mitochondrial"	light
133	E13_Liver_4_4_133	E13	Liver	4	4	GGREDQALYSR	""	1251.60764	Q80VJ3	2'-deoxynucleoside 5'-phosphate N-hydrolase 1	light	22.9314671262627
133	E13_Liver_4_4_133	E13	Liver	4	4	LFKDDIR	""	906.50434	Q9Z1F9	SUMO-activating enzyme subunit 2	light	23.3198622743958
133	E13_Liver_4_4_133	E13	Liver	4	4	GLLQSGQIPGRER	""	1410.78119	P57784	U2 small nuclear ribonucleoprotein A'	light	22.5598236575001
133	E13_Liver_4_4_133	E13	Liver	4	4	IHPQTIISGWREATK	""	1736.94423	P80314	T-complex protein 1 subunit beta	light	23.1443787944017
133	E13_Liver_4_4_133	E13	Liver	4	4	QSPTLQR	""	829.45264	Q9JMA1	Ubiquitin carboxyl-terminal hydrolase 14	light	23.7655774024881
133	E13_Liver_4_4_133	E13	Liver	4	4	YFGRDPADGR	""	1153.5385	Q8K1R3	"Polyribonucleotide nucleotidyltransferase 1	mitochondrial"	light
133	E13_Liver_4_4_133	E13	Liver	4	4	MALDIEIATYR	1xOxidation [M1]	1311.66131	P15331-2; P20152	Isoform 3u of Peripherin;Vimentin	light	22.2325889760327
133	E13_Liver_4_4_133	E13	Liver	4	4	IILLGDGGVGK	""	1041.63027	Q9R0M6	Ras-related protein Rab-9A	light	21.7371235343871
133	E13_Liver_4_4_133	E13	Liver	4	4	KLFEEEK	""	922.48802	Q99N94	"39S ribosomal protein L9	mitochondrial"	light
133	E13_Liver_4_4_133	E13	Liver	4	4	ATQGEQDNYEMHVR	""	1677.72856	Q62276-1	Mediator of RNA polymerase II transcription subunit 22	light	20.6314097778226
133	E13_Liver_4_4_133	E13	Liver	4	4	GDYKAFGR	""	913.45264	Q9R0N0	galactokinase	light	25.1267764588622
133	E13_Liver_4_4_133	E13	Liver	4	4	LAELSDYRR	""	1122.5902	Q8C2Q3	RNA-binding protein 14	light	23.7142151173649
133	E13_Liver_4_4_133	E13	Liver	4	4	YDVTWEEMR	""	1228.5303	Q9CRD2	ER membrane protein complex subunit 2	light	21.0662753098843
133	E13_Liver_4_4_133	E13	Liver	4	4	GPIEINPR	""	895.49959	P47199	Quinone oxidoreductase	light	21.7266640838604
133	E13_Liver_4_4_133	E13	Liver	4	4	AGVLAGHDNR	""	1009.51737	P62874; P62880	Guanine nucleotide-binding protein G(I)/G(S)/G(T) subunit beta-1;Guanine nucleotide-binding protein G(I)/G(S)/G(T) subunit beta-2	light	23.0436529652158
133	E13_Liver_4_4_133	E13	Liver	4	4	TKFTIENVTR	""	1208.66336	Q9CPS7	RNA-binding protein pno1	light	20.6486931948125
133	E13_Liver_4_4_133	E13	Liver	4	4	AGASLNVSTTR	""	1076.56946	Q99LW0	Ankyrin repeat domain-containing protein 10	light	23.7971512106208
133	E13_Liver_4_4_133	E13	Liver	4	4	VKATLEK	""	788.48763	Q8VDD5	Myosin-9	light	23.8354239101898
133	E13_Liver_4_4_133	E13	Liver	4	4	VIQEGRGELPDFQDGTK	""	1888.93993	O08915	AH receptor-interacting protein	light	20.3429599675785
133	E13_Liver_4_4_133	E13	Liver	4	4	IPTISTQLK	""	1000.60372	Q64727	Vinculin	light	24.4985597579139
133	E13_Liver_4_4_133	E13	Liver	4	4	SMPEQTGEK	""	1006.45099	P62889	60S ribosomal protein L30	light	26.7369113842162
133	E13_Liver_4_4_133	E13	Liver	4	4	LDVTAEVYAVRDSYGR	2xLabel:13C(6)15N(4) [R11; R16]	1833.92444	Q9CQX3	BPI fold-containing family A member 5	light	20.4644621173598
133	E13_Liver_4_4_133	E13	Liver	4	4	VETLECER	1xCarbamidomethyl [C6]	1035.47754	E9Q7G0	nuclear mitotic apparatus protein 1	light	22.6296036424538
133	E13_Liver_4_4_133	E13	Liver	4	4	KAADYVR	""	822.44683	P63030	Mitochondrial pyruvate carrier 1	light	22.2742945393435
133	E13_Liver_4_4_133	E13	Liver	4	4	DVQEFRKPEASSFSTPR	""	1980.97738	Q8BVY0	Ribosomal L1 domain-containing protein 1	light	23.0594728653841
133	E13_Liver_4_4_133	E13	Liver	4	4	QTVMFSATFPR	""	1284.64052	Q569Z5-1	probable ATP-dependent RNA helicase DDX46	light	22.4315704184552
133	E13_Liver_4_4_133	E13	Liver	4	4	AFSTWLK	""	852.46142	P26041	Moesin	light	20.5547871962455
133	E13_Liver_4_4_133	E13	Liver	4	4	SAMPFTASPAPSTR	1xOxidation [M3]	1436.68384	O70400	PDZ and LIM domain protein 1	light	21.1847692794956
133	E13_Liver_4_4_133	E13	Liver	4	4	EIAQDFK	1xLabel:13C(6)15N(2) [K7]	858.44471	P84244; P68433; P84228	histone H3.3;Histone H3.1;histone H3.2	light	31.3551502361145
133	E13_Liver_4_4_133	E13	Liver	4	4	QLTLEQLRR	""	1156.67968	D3YZP9	coiled-coil domain-containing protein 6	light	19.1972399442739
133	E13_Liver_4_4_133	E13	Liver	4	4	INELMPK	""	844.4597	Q9CXI5	Mesencephalic astrocyte-derived neurotrophic factor	light	23.1497278960764
133	E13_Liver_4_4_133	E13	Liver	4	4	IAFFATR	""	825.46175	O54864-2	Isoform 2 of Histone-lysine N-methyltransferase SUV39H1	light	22.3347626550657
133	E13_Liver_4_4_133	E13	Liver	4	4	WQAFQAVVSEQREAVDSALR	""	2290.15747	P15508	"Spectrin beta chain	erythrocytic"	light
133	E13_Liver_4_4_133	E13	Liver	4	4	VLIGVGKLLR	""	1067.72993	Q921M3-1	Splicing factor 3B subunit 3	light	23.0379146691679
133	E13_Liver_4_4_133	E13	Liver	4	4	ALLFIPR	""	829.52944	P11499	Heat shock protein HSP 90-beta	light	29.1229497663418
133	E13_Liver_4_4_133	E13	Liver	4	4	RLPDGLTR	""	927.53704	P49718	DNA replication licensing factor mcm5	light	23.511371071342
133	E13_Liver_4_4_133	E13	Liver	4	4	LSSLRASTSK	""	1049.59495	P62754	40S RIBOSOMAL PROTEIN S6	light	24.2206818755557
133	E13_Liver_4_4_133	E13	Liver	4	4	SIKNIQK	""	830.50943	Q91VR2	"ATP synthase subunit gamma	mitochondrial"	light
133	E13_Liver_4_4_133	E13	Liver	4	4	HQTLQGVAFPISR	""	1453.79102	Q91YR1	Twinfilin-1	light	22.181391752972
133	E13_Liver_4_4_133	E13	Liver	4	4	ELDIMEPK	""	974.48631	Q8VDM4	26S proteasome non-ATPase regulatory subunit 2	light	22.6765545644528
133	E13_Liver_4_4_133	E13	Liver	4	4	YLVEFR	""	826.44577	Q9JKV1	Proteasomal ubiquitin receptor ADRM1	light	25.1369778177295
133	E13_Liver_4_4_133	E13	Liver	4	4	NRFAVLDR	""	990.54794	Q8CIE6	coatomer subunit alpha	light	22.2565934013713
133	E13_Liver_4_4_133	E13	Liver	4	4	IAEYAFK	""	841.44543	P70404	"Isocitrate dehydrogenase [NAD] subunit gamma 1	mitochondrial"	light
133	E13_Liver_4_4_133	E13	Liver	4	4	VKQVLADIAK	""	1084.67247	Q05CL8	La-related protein 7	light	22.4524598217999
133	E13_Liver_4_4_133	E13	Liver	4	4	AYHQALSR	""	945.49009	P43883	perilipin-2	light	20.6616347021278
133	E13_Liver_4_4_133	E13	Liver	4	4	RLLLQLEATK	""	1184.73613	Q99KJ8	dynactin subunit 2	light	22.1968476244614
133	E13_Liver_4_4_133	E13	Liver	4	4	FAPVAPK	""	729.42939	Q62523	Zyxin	light	26.4906187878631
133	E13_Liver_4_4_133	E13	Liver	4	4	AIAINTFLPK	""	1087.65101	Q6A0A2	la-related protein 4B	light	22.944179611316
133	E13_Liver_4_4_133	E13	Liver	4	4	NTTIPTKK	""	902.53056	P38647	"Stress-70 protein	mitochondrial"	light
133	E13_Liver_4_4_133	E13	Liver	4	4	LYWADAK	""	866.44068	Q91ZX7	prolow-density lipoprotein receptor-related protein 1	light	20.8146688072077
133	E13_Liver_4_4_133	E13	Liver	4	4	IDILTELRDKVK	""	1442.85771	P28740-1	Isoform 1 of Kinesin-like protein KIF2A	light	21.5034629198492
133	E13_Liver_4_4_133	E13	Liver	4	4	SQALELNKR	""	1058.59528	Q3U319	E3 ubiquitin-protein ligase BRE1B	light	20.4088986499498
133	E13_Liver_4_4_133	E13	Liver	4	4	CPQIVR	1xCarbamidomethyl [C1]	772.41342	Q8VC97	Beta-ureidopropionase	light	22.7722799354723
133	E13_Liver_4_4_133	E13	Liver	4	4	RDLMACAQTGSGK	1xCarbamidomethyl [C6]	1394.65149	Q62095; Q62167	atp-dependent rna helicase ddx3y;ATP-dependent RNA helicase DDX3X	light	20.4994910689007
133	E13_Liver_4_4_133	E13	Liver	4	4	LIIDEK	""	730.43453	Q8R3G1	Nuclear inhibitor of protein phosphatase 1	light	21.0982046478147
133	E13_Liver_4_4_133	E13	Liver	4	4	RYLKYLTK	""	1084.65134	P67984; Q9D7S7	60S ribosomal protein L22;60S ribosomal protein L22-like 1	light	20.9521772643362
133	E13_Liver_4_4_133	E13	Liver	4	4	LYSLLAK	""	807.49747	P54923	[Protein ADP-ribosylarginine] hydrolase	light	23.2549139927352
133	E13_Liver_4_4_133	E13	Liver	4	4	LESLSTK	""	777.43526	P43883	perilipin-2	light	20.2617031333615
133	E13_Liver_4_4_133	E13	Liver	4	4	RGEFCIAK	1xCarbamidomethyl [C5]	980.49821	Q78PY7	staphylococcal nuclease domain-containing protein 1	light	26.793308395263
133	E13_Liver_4_4_133	E13	Liver	4	4	LLASLVKR	""	899.60366	Q62318	Transcription intermediary factor 1-beta	light	23.2469930735428
133	E13_Liver_4_4_133	E13	Liver	4	4	SILDEELQR	""	1102.57388	Q9QXS1-1	plectin	light	21.5892803645434
133	E13_Liver_4_4_133	E13	Liver	4	4	FAQQHR	""	786.40055	Q91YT0	"NADH dehydrogenase [ubiquinone] flavoprotein 1	mitochondrial"	light
133	E13_Liver_4_4_133	E13	Liver	4	4	WALQAGAR	""	872.47371	Q3TW96-1	UDP-N-acetylhexosamine pyrophosphorylase-like protein 1	light	22.3343393080827
133	E13_Liver_4_4_133	E13	Liver	4	4	MQHAIAR	1xOxidation [M1]	842.43013	P53657-1	Pyruvate kinase PKLR	light	19.8982504157837
133	E13_Liver_4_4_133	E13	Liver	4	4	GGMIVDPLR	""	957.51861	Q8BHL8	proteasome inhibitor PI31 subunit	light	22.1491557267997
133	E13_Liver_4_4_133	E13	Liver	4	4	GMTGIWR	""	820.41342	Q9QYB1	Chloride intracellular channel protein 4	light	24.8227500418853
133	E13_Liver_4_4_133	E13	Liver	4	4	ILDFGLAR	""	904.52508	Q6PDN3-1; Q91Y86; P47811; Q9WTU6	"Myosin light chain kinase	smooth muscle;Mitogen-activated protein kinase 8;Mitogen-activated protein kinase 14;Mitogen-activated protein kinase 9"	light
133	E13_Liver_4_4_133	E13	Liver	4	4	QGIPLCSLINHHLSGLAR	1xCarbamidomethyl [C6]	1986.07017	Q8BVF2	phosducin-like protein 3	light	20.141461850871
133	E13_Liver_4_4_133	E13	Liver	4	4	CGMKNFR	1xCarbamidomethyl [C1]	912.41785	P68037	Ubiquitin-conjugating enzyme E2 L3	light	24.4850569925025
133	E13_Liver_4_4_133	E13	Liver	4	4	QTAPGAEAEGSTSQAPGKTEGAR	""	2201.04289	Q6PAM1	alpha-taxilin	light	22.2107405972874
133	E13_Liver_4_4_133	E13	Liver	4	4	ALSKDLPK	""	871.52474	Q9CZ13	"Cytochrome b-c1 complex subunit 1	mitochondrial"	light
133	E13_Liver_4_4_133	E13	Liver	4	4	ASAYFR	""	714.35695	Q9D706	RNA polymerase II-associated protein 3	light	21.522821193665
133	E13_Liver_4_4_133	E13	Liver	4	4	IVSKEGVSGLYR	""	1307.73178	Q8BMD8	Calcium-binding mitochondrial carrier protein SCaMC-1	light	20.7918468927771
133	E13_Liver_4_4_133	E13	Liver	4	4	MENVIDQCLQKPADVIGR	1xCarbamidomethyl [C8]	2086.04197	Q91W96	Anaphase-promoting complex subunit 4	light	20.7335390045413
133	E13_Liver_4_4_133	E13	Liver	4	4	RGGEVLDSSQDDIKLEK	""	1888.96106	Q9JHS4	"ATP-dependent Clp protease ATP-binding subunit clpX-like	mitochondrial"	light
133	E13_Liver_4_4_133	E13	Liver	4	4	FEIFFK	""	830.4447	Q8K297	Procollagen galactosyltransferase 1	light	22.0433929789709
133	E13_Liver_4_4_133	E13	Liver	4	4	FFATYGSGQK	""	1105.53129	Q8VE22	"28S ribosomal protein S23	mitochondrial"	light
133	E13_Liver_4_4_133	E13	Liver	4	4	VLISFK	""	706.44979	Q9CPW4	Actin-related protein 2/3 complex subunit 5	light	23.8321063811803
133	E13_Liver_4_4_133	E13	Liver	4	4	MCSMVKK	1xCarbamidomethyl [C2]	883.41983	P97351	40S ribosomal protein S3a	light	23.7553767162199
133	E13_Liver_4_4_133	E13	Liver	4	4	KNPEVPVNFAEFSK	""	1605.82713	O54879	High mobility group protein B3	light	22.5181457441277
133	E13_Liver_4_4_133	E13	Liver	4	4	IYNYYKK	""	991.52474	Q93092	Transaldolase	light	24.37401250772
133	E13_Liver_4_4_133	E13	Liver	4	4	AQQELEEQTR	""	1231.59132	P26041	Moesin	light	20.8380848812924
133	E13_Liver_4_4_133	E13	Liver	4	4	MPDDYGAPRF	""	1168.50917	Q9CTH6	rRNA-processing protein FCF1 homolog	light	22.9375702132916
133	E13_Liver_4_4_133	E13	Liver	4	4	IHETNLKK	""	982.56801	Q99KI0	"Aconitate hydratase	mitochondrial"	light
133	E13_Liver_4_4_133	E13	Liver	4	4	LAETLAK	""	745.44543	P46061	Ran GTPase-activating protein 1	light	24.3861039067943
133	E13_Liver_4_4_133	E13	Liver	4	4	SYMELVQR	""	1025.50844	Q8BWY9	Protein CIP2A	light	22.9704355987172
133	E13_Liver_4_4_133	E13	Liver	4	4	AIAELIR	""	785.48796	Q8R344	Coiled-coil domain-containing protein 12	light	23.0808510255651
133	E13_Liver_4_4_133	E13	Liver	4	4	CHTPPLYR	1xCarbamidomethyl [C1]	1043.50911	P62717	60S ribosomal protein L18a	light	27.9941761071269
133	E13_Liver_4_4_133	E13	Liver	4	4	SVMGPKGSR	""	918.48256	Q8VDJ3	Vigilin	light	22.9425460043869
133	E13_Liver_4_4_133	E13	Liver	4	4	WSEQAEER	""	1034.45376	Q921M4-1	Golgin subfamily A member 2	light	19.6821655347628
133	E13_Liver_4_4_133	E13	Liver	4	4	NMYEEEINETRR	""	1583.71185	P14733	Lamin-B1	light	21.9423148462329
133	E13_Liver_4_4_133	E13	Liver	4	4	QYVDPAQR	""	976.48467	Q9DCS2	Methyltransferase-like 26	light	23.5123236927674
133	E13_Liver_4_4_133	E13	Liver	4	4	HVLTGSADNSCR	1xCarbamidomethyl [C11]	1316.60117	Q9QZD9	Eukaryotic translation initiation factor 3 subunit I	light	21.6864459191535
133	E13_Liver_4_4_133	E13	Liver	4	4	FLGSGPR	""	733.39915	P97807-1	"fumarate hydratase	mitochondrial"	light
133	E13_Liver_4_4_133	E13	Liver	4	4	RKVMLALPSVR	""	1269.78237	Q3UM45	Protein phosphatase 1 regulatory subunit 7	light	21.7114800346691
133	E13_Liver_4_4_133	E13	Liver	4	4	LKEQEVRR	""	1057.61127	Q9CQH3	"NADH dehydrogenase [ubiquinone] 1 beta subcomplex subunit 5	mitochondrial"	light
133	E13_Liver_4_4_133	E13	Liver	4	4	AGAEREFK	""	907.46321	P51881	ADP/ATP translocase 2	light	21.6212879514419
133	E13_Liver_4_4_133	E13	Liver	4	4	ESHSILTPLVSLDTPGK	""	1793.96435	Q9CPV4-1	Glyoxalase domain-containing protein 4	light	19.5869947062676
133	E13_Liver_4_4_133	E13	Liver	4	4	DGFGFIK	""	783.40357	Q91W50	cold shock domain-containing protein E1	light	24.2175166894763
133	E13_Liver_4_4_133	E13	Liver	4	4	AFTKYCKK	1xCarbamidomethyl [C6]	1045.54991	P27659	60S ribosomal protein L3	light	23.1330584674365
133	E13_Liver_4_4_133	E13	Liver	4	4	DRDYSDHPSGGSYRDSYESYGNSR	""	2770.13602	Q9WV02-1; Q91VM5	"RNA-binding motif protein	X chromosome;RNA binding motif protein	X-linked-like-1"
133	E13_Liver_4_4_133	E13	Liver	4	4	KLLQQIR	""	898.58326	Q9D937	Uncharacterized protein C11orf98 homolog	light	23.8960552762491
133	E13_Liver_4_4_133	E13	Liver	4	4	VRVEALQSGGGQER	""	1485.77683	Q9Z1J3-1	"Cysteine desulfurase	mitochondrial"	light
133	E13_Liver_4_4_133	E13	Liver	4	4	ADLINKK	""	801.48288	Q9WUA2	Phenylalanine--tRNA ligase beta subunit	light	23.5776292432361
133	E13_Liver_4_4_133	E13	Liver	4	4	QWANLMEK	1xLabel:13C(6)15N(2) [K8]	1027.51208	P08226	Apolipoprotein E	light	24.034182361067
133	E13_Liver_4_4_133	E13	Liver	4	4	TIAPIIGR	""	840.53016	Q6A068	Cell division cycle 5-like protein	light	24.5632826369773
133	E13_Liver_4_4_133	E13	Liver	4	4	AQFTAQVHHFMELCWDKCVEKPGSR	2xCarbamidomethyl [C14; C18]	3061.42296	P62077	mitochondrial import inner membrane translocase subunit Tim8 B	light	21.2820737370652
133	E13_Liver_4_4_133	E13	Liver	4	4	NKEQGTYEDFVEGLR	""	1784.84497	P09541	Myosin light chain 4	light	20.8066879666088
133	E13_Liver_4_4_133	E13	Liver	4	4	KIWLGLFDAR	""	1218.69935	Q80WC7-1	Arf-GAP domain and FG repeat-containing protein 2	light	20.3213832541711
133	E13_Liver_4_4_133	E13	Liver	4	4	ALAAGGYDVEKNNSRIK	""	1805.95044	P43276	Histone H1.5	light	23.5721515700143
133	E13_Liver_4_4_133	E13	Liver	4	4	TFGPVYEGKDLIAQAR	""	1764.92791	Q99MJ9	ATP-dependent RNA helicase DDX50	light	21.614534621762
133	E13_Liver_4_4_133	E13	Liver	4	4	KLDRNLVLLVR	""	1338.85798	Q9EQI8	"39S ribosomal protein L46	mitochondrial"	light
133	E13_Liver_4_4_133	E13	Liver	4	4	RLYGTNEEEWRR	""	1608.78773	P06797	Cathepsin L1	light	20.8582188571763
133	E13_Liver_4_4_133	E13	Liver	4	4	QLALLKTNSAVR	""	1313.78996	Q9QZD9	Eukaryotic translation initiation factor 3 subunit I	light	20.1710549052805
133	E13_Liver_4_4_133	E13	Liver	4	4	LMVELSK	1xOxidation [M2]	835.45937	P80316	T-complex protein 1 subunit epsilon	light	24.7532614392647
133	E13_Liver_4_4_133	E13	Liver	4	4	MRSGIDILVGTPGR	""	1471.80496	Q9JIK5	Nucleolar RNA helicase 2	light	22.5318272599083
133	E13_Liver_4_4_133	E13	Liver	4	4	KVENEDMNKDQILLEK	""	1945.98992	P42208	septin-2	light	21.8151284900828
133	E13_Liver_4_4_133	E13	Liver	4	4	SLESINSRLQLVMK	""	1617.89925	P62889	60S ribosomal protein L30	light	19.5662589434434
133	E13_Liver_4_4_133	E13	Liver	4	4	ISDDKFGRIR	""	1206.65895	Q5XJY5	Coatomer subunit delta	light	21.6976238649452
133	E13_Liver_4_4_133	E13	Liver	4	4	LFFLPAQPLWNNRLLK	""	1970.13745	Q61550	Double-strand-break repair protein rad21 homolog	light	19.4047615293107
133	E13_Liver_4_4_133	E13	Liver	4	4	HADHSSLTLGSGSSTTR	""	1713.81506	Q7TMY8	E3 ubiquitin-protein ligase HUWE1	light	21.236731742948
133	E13_Liver_4_4_133	E13	Liver	4	4	FQVLDFTNPK	""	1208.631	Q99N96	"39S ribosomal protein L1	mitochondrial"	light
133	E13_Liver_4_4_133	E13	Liver	4	4	KGFVLHK	""	828.50903	Q9CY58-3; Q9CY58	Isoform 3 of Plasminogen activator inhibitor 1 RNA-binding protein;Plasminogen activator inhibitor 1 RNA-binding protein	light	25.6916015805432
133	E13_Liver_4_4_133	E13	Liver	4	4	EALKNEMDVMIK	""	1420.71745	O55023	Inositol monophosphatase 1	light	22.5887842489061
133	E13_Liver_4_4_133	E13	Liver	4	4	KMMEIMTR	""	1039.5097	P97351	40S ribosomal protein S3a	light	24.3898555456772
133	E13_Liver_4_4_133	E13	Liver	4	4	KRYDLSVLAR	""	1220.71098	Q07113	Cation-independent mannose-6-phosphate receptor	light	20.9648610836566
133	E13_Liver_4_4_133	E13	Liver	4	4	RFFFDVGCNKYGVFLR	1xCarbamidomethyl [C8]	2025.01635	O35295	Transcriptional activator protein Pur-beta	light	22.2014851707672
133	E13_Liver_4_4_133	E13	Liver	4	4	QIGIDPPRGVLMYGPPGCGK	1xCarbamidomethyl [C18]	2112.07288	P54775	26S proteasome regulatory subunit 6B	light	22.2018439338987
133	E13_Liver_4_4_133	E13	Liver	4	4	AHSLLCQQR	1xCarbamidomethyl [C6]	1112.56294	Q3UFY7	7-methylguanosine phosphate-specific 5'-nucleotidase	light	21.2187855185137
133	E13_Liver_4_4_133	E13	Liver	4	4	LRQLALETIDINKDPYFMK	""	2308.23696	Q62203	splicing factor 3a subunit 2	light	20.3627891495392
133	E13_Liver_4_4_133	E13	Liver	4	4	LVPDMIPEVVSEQVSSYLSK	""	2220.14681	Q9D1A2	cytosolic non-specific dipeptidase	light	21.6124800128389
133	E13_Liver_4_4_133	E13	Liver	4	4	KFSGDVVLAAR	""	1162.65788	P48758	Carbonyl reductase [NADPH] 1	light	23.3942096938702
133	E13_Liver_4_4_133	E13	Liver	4	4	AASENSQDAFR	""	1195.5338	Q03267	DNA-binding protein Ikaros	light	20.2432071127406
133	E13_Liver_4_4_133	E13	Liver	4	4	LTHVQRQEAAQSR	""	1523.80371	Q9D024	Coiled-coil domain-containing protein 47	light	19.835186790412
133	E13_Liver_4_4_133	E13	Liver	4	4	RFQGLSLPTHLR	""	1424.81209	Q9JKF7	"39S ribosomal protein L39	mitochondrial"	light
133	E13_Liver_4_4_133	E13	Liver	4	4	CAVDPMFQK	1xCarbamidomethyl [C1]	1095.49616	Q8C156	Condensin complex subunit 2	light	22.5952786555041
133	E13_Liver_4_4_133	E13	Liver	4	4	STFNDVEK	""	939.4418	Q9Z103	Activity-dependent neuroprotector homeobox protein	light	21.7160933863786
133	E13_Liver_4_4_133	E13	Liver	4	4	FAADAIK	""	735.40357	Q93092	Transaldolase	light	24.0419259657151
133	E13_Liver_4_4_133	E13	Liver	4	4	VQRLEVKPR	""	1124.68985	Q9D8M4	60S ribosomal protein L7-like 1	light	21.9656731548241
133	E13_Liver_4_4_133	E13	Liver	4	4	IQVITER	""	858.50434	P08032	"spectrin alpha chain	erythrocytic 1"	light
133	E13_Liver_4_4_133	E13	Liver	4	4	EMEHYFSR	""	1098.46731	Q9CYR6	phosphoacetylglucosamine mutase	light	21.8212327063426
133	E13_Liver_4_4_133	E13	Liver	4	4	QVPKTHLMSEEEWRR	""	1925.96504	P56390	cyclin-dependent kinases regulatory subunit 2	light	24.9459178808181
133	E13_Liver_4_4_133	E13	Liver	4	4	SLLVQTK	""	788.48763	P27659	60S ribosomal protein L3	light	28.0279979285812
133	E13_Liver_4_4_133	E13	Liver	4	4	AAEEQLSAR	""	974.49015	Q8BHX1	HAUS augmin-like complex subunit 1	light	22.2953579520071
133	E13_Liver_4_4_133	E13	Liver	4	4	LKVDSFR	""	864.49378	P61290	Proteasome activator complex subunit 3	light	22.7928810269351
133	E13_Liver_4_4_133	E13	Liver	4	4	EQLDMAGAR	""	990.46731	O08788-1	Dynactin subunit 1	light	22.2506475055332
133	E13_Liver_4_4_133	E13	Liver	4	4	EQNLQDIK	""	987.51055	Q9QYC0-1	Alpha-adducin	light	21.1760935396054
133	E13_Liver_4_4_133	E13	Liver	4	4	TGLYNYYDDEK	""	1380.5954	P19324	Serpin H1	light	19.4234788593636
133	E13_Liver_4_4_133	E13	Liver	4	4	RQPKYPR	""	944.54246	P62751	60S ribosomal protein L23a	light	23.8416266327851
133	E13_Liver_4_4_133	E13	Liver	4	4	GHYTIGK	""	775.40971	P68369; P68373; P68368	tubulin alpha-1A chain;Tubulin alpha-1C chain;Tubulin alpha-4A chain	light	24.5301592376859
133	E13_Liver_4_4_133	E13	Liver	4	4	RALDLTMR	""	975.54041	Q9D855	Cytochrome b-c1 complex subunit 7	light	22.6319863139427
133	E13_Liver_4_4_133	E13	Liver	4	4	NGFVVLK	1xLabel:13C(6)15N(2) [K7]	784.4807	P63242	Eukaryotic translation initiation factor 5A-1	light	27.0921966079895
133	E13_Liver_4_4_133	E13	Liver	4	4	LRAFHNEAQVNPERK	""	1808.95144	P11983	T-complex protein 1 subunit alpha	light	23.0691060492893
133	E13_Liver_4_4_133	E13	Liver	4	4	SIPMTVDFIR	1xOxidation [M4]	1194.61872	P00493	Hypoxanthine-guanine phosphoribosyltransferase	light	21.0288437654915
133	E13_Liver_4_4_133	E13	Liver	4	4	ACGQIFCGK	2xCarbamidomethyl [C2; C7]	1040.4652	Q99LI8	Hepatocyte growth factor-regulated tyrosine kinase substrate	light	22.5114703672833
133	E13_Liver_4_4_133	E13	Liver	4	4	CLQDGTADVSFVK	1xCarbamidomethyl [C1]	1439.68351	Q9DBD0	Inhibitor of carbonic anhydrase	light	21.6014935638116
133	E13_Liver_4_4_133	E13	Liver	4	4	ISGGNDKQGFPMKQGVLTHGR	1xOxidation [M12]	2243.13496	P62754	40S RIBOSOMAL PROTEIN S6	light	22.8463952032512
133	E13_Liver_4_4_133	E13	Liver	4	4	ALVTLSSGDMR	""	1149.59323	Q9D0F6	Replication factor C subunit 5	light	21.9039000449045
133	E13_Liver_4_4_133	E13	Liver	4	4	LQKQIER	""	914.54179	O35143	"ATPase inhibitor	mitochondrial"	light
133	E13_Liver_4_4_133	E13	Liver	4	4	TTVIEGR	""	775.43084	Q99N85	"28S ribosomal protein S18a	mitochondrial"	light
133	E13_Liver_4_4_133	E13	Liver	4	4	SLETEHK	""	843.42067	Q91YQ5	Dolichyl-diphosphooligosaccharide--protein glycosyltransferase subunit 1	light	20.4660986228533
133	E13_Liver_4_4_133	E13	Liver	4	4	ETSKDPELR	""	1074.54258	Q64105	Sepiapterin reductase	light	23.3076809666876
133	E13_Liver_4_4_133	E13	Liver	4	4	VADQDGDSMATR	""	1265.54265	Q8BH97	Reticulocalbin-3	light	21.8241422278979
133	E13_Liver_4_4_133	E13	Liver	4	4	SRSEVDLER	""	1090.54873	Q9DCZ1	GMP reductase 1	light	21.2629509058405
133	E13_Liver_4_4_133	E13	Liver	4	4	VIWGKVTR	""	958.58326	O55142	60S ribosomal protein L35a	light	27.7943129333857
133	E13_Liver_4_4_133	E13	Liver	4	4	TAHEIMVDEER	""	1329.61034	Q99N96	"39S ribosomal protein L1	mitochondrial"	light
133	E13_Liver_4_4_133	E13	Liver	4	4	DVAYQYVK	""	985.49892	Q9CYR0	"Single-stranded DNA-binding protein	mitochondrial"	light
133	E13_Liver_4_4_133	E13	Liver	4	4	GGIVSQVKVPK	""	1111.68337	Q02053	Ubiquitin-like modifier-activating enzyme 1	light	25.2298207031965
133	E13_Liver_4_4_133	E13	Liver	4	4	LAGESESNLRKAFEEAEK	""	2007.99817	Q01853	Transitional endoplasmic reticulum ATPase	light	21.3652667678636
133	E13_Liver_4_4_133	E13	Liver	4	4	LIVHCK	1xCarbamidomethyl [C5]	769.43891	Q6P5D8	structural maintenance of chromosomes flexible hinge domain-containing protein 1	light	22.6078548236866
133	E13_Liver_4_4_133	E13	Liver	4	4	LLASHLK	""	781.49305	P08030	Adenine phosphoribosyltransferase	light	25.5208635836684
133	E13_Liver_4_4_133	E13	Liver	4	4	MVEIGSR	""	791.408	P25976-1	Nucleolar transcription factor 1	light	23.272864816758
133	E13_Liver_4_4_133	E13	Liver	4	4	EFGTNIK	""	808.41994	P08113	Endoplasmin	light	22.3847124875728
133	E13_Liver_4_4_133	E13	Liver	4	4	QFLFRPWDVTKLK	""	1677.94752	Q02053	Ubiquitin-like modifier-activating enzyme 1	light	22.3205379431085
133	E13_Liver_4_4_133	E13	Liver	4	4	DAFQALEK	""	921.46762	Q91YR1	Twinfilin-1	light	19.5847783528777
133	E13_Liver_4_4_133	E13	Liver	4	4	VLLTLGIR	""	884.59276	Q8VDP4	Cell cycle and apoptosis regulator protein 2	light	21.4347575050801
133	E13_Liver_4_4_133	E13	Liver	4	4	NASPEEIQR	""	1043.51161	Q99JX7	nuclear RNA export factor 1	light	23.5954842325925
133	E13_Liver_4_4_133	E13	Liver	4	4	TMAGVSLPAPGVPAWAR	""	1680.88902	Q64327	Male-enhanced antigen 1	light	21.8765714647671
133	E13_Liver_4_4_133	E13	Liver	4	4	AEPGNLAGVR	""	983.52687	Q9R061	Cytosolic Fe-S cluster assembly factor NUBP2	light	23.5162251862718
133	E13_Liver_4_4_133	E13	Liver	4	4	KNNLRDWLR	""	1214.67526	P67984; Q9D7S7	60S ribosomal protein L22;60S ribosomal protein L22-like 1	light	26.8046477845812
133	E13_Liver_4_4_133	E13	Liver	4	4	LSFSYGR	""	829.42028	Q91Y97	fructose-bisphosphate aldolase B	light	24.3997913630151
133	E13_Liver_4_4_133	E13	Liver	4	4	VELDNMPLRGKQLR	""	1668.92138	Q99K48	Non-POU domain-containing octamer-binding protein	light	20.4200729097029
133	E13_Liver_4_4_133	E13	Liver	4	4	TAPFDSRFPNQNQTKNCWQNYLDFHR	1xCarbamidomethyl [C17]	3284.50789	P56391	Cytochrome c oxidase subunit 6B1	light	20.0303467012602
133	E13_Liver_4_4_133	E13	Liver	4	4	SVFEEEVRETR	""	1380.67538	P21619	Lamin-B2	light	21.3046693852755
133	E13_Liver_4_4_133	E13	Liver	4	4	VERQTELKR	""	1158.65895	P29341	Polyadenylate-binding protein 1	light	21.5163126054312
133	E13_Liver_4_4_133	E13	Liver	4	4	LGSPFAR	""	747.4148	Q8VBW8	Tetratricopeptide repeat protein 36	light	20.2006455646615
133	E13_Liver_4_4_133	E13	Liver	4	4	HKNMSVHLSPCFR	1xCarbamidomethyl [C11]; 1xOxidation [M4]	1628.77843	P62281	40S ribosomal protein S11	light	21.3592087978882
133	E13_Liver_4_4_133	E13	Liver	4	4	KISTVVSSK	""	948.57242	P16254	Signal recognition particle 14 kDa protein	light	21.5163728458131
133	E13_Liver_4_4_133	E13	Liver	4	4	IIKDFMIQGGDPTGTGR	""	1805.92144	Q9D0W5	Peptidyl-prolyl cis-trans isomerase-like 1	light	21.5827145996256
133	E13_Liver_4_4_133	E13	Liver	4	4	VGLFSSQK	""	865.47779	Q8BTI8	serine/arginine repetitive matrix protein 2	light	23.2877219599144
133	E13_Liver_4_4_133	E13	Liver	4	4	ESTTTMSTSLGLVWLLK	1xOxidation [M6]	1882.98304	Q6PD31-1	Trafficking kinesin-binding protein 1	light	23.5680921541788
133	E13_Liver_4_4_133	E13	Liver	4	4	QMVSKGFLGRK	""	1250.70379	Q8BMS1	"Trifunctional enzyme subunit alpha	mitochondrial"	light
133	E13_Liver_4_4_133	E13	Liver	4	4	FSAVALCK	1xCarbamidomethyl [C7]	895.4706	Q9R0P9	Ubiquitin carboxyl-terminal hydrolase isozyme L1	light	24.5721618508382
133	E13_Liver_4_4_133	E13	Liver	4	4	HLNGLLEER	""	1080.57963	P33174	Chromosome-associated kinesin KIF4	light	21.6139897239858
133	E13_Liver_4_4_133	E13	Liver	4	4	LETPSAK	""	745.40905	P51174	"Long-chain specific acyl-CoA dehydrogenase	mitochondrial"	light
133	E13_Liver_4_4_133	E13	Liver	4	4	GVLTQFR	""	820.46756	Q6ZPJ3	(E3-independent) E2 ubiquitin-conjugating enzyme UBE2O	light	23.4378988445482
133	E13_Liver_4_4_133	E13	Liver	4	4	ELQKLEQR	""	1043.58438	Q8BYC6	Serine/threonine-protein kinase TAO3	light	21.7624977173066
133	E13_Liver_4_4_133	E13	Liver	4	4	MFEKLEK	""	924.48592	Q8BMS1	"Trifunctional enzyme subunit alpha	mitochondrial"	light
133	E13_Liver_4_4_133	E13	Liver	4	4	MMPTPVILLK	1xAcetyl [N-Term]	1184.67815	P80313	T-complex protein 1 subunit eta	light	22.4011931962106
133	E13_Liver_4_4_133	E13	Liver	4	4	VEAIKAALLK	""	1055.68231	P10518	Delta-aminolevulinic acid dehydratase	light	22.6630391262895
133	E13_Liver_4_4_133	E13	Liver	4	4	DAFALAK	""	735.40357	O88685	26S proteasome regulatory subunit 6A	light	24.190609754595
133	E13_Liver_4_4_133	E13	Liver	4	4	AYFETEK	""	887.41452	Q8R050	Eukaryotic peptide chain release factor GTP-binding subunit ERF3A	light	22.5335015543267
133	E13_Liver_4_4_133	E13	Liver	4	4	MEVGPVSSSR	""	1048.50917	Q9ER73	Elongator complex protein 4	light	21.5211760355023
133	E13_Liver_4_4_133	E13	Liver	4	4	AAEIYGVTHTR	""	1217.62731	Q9DCD2	Pre-mRNA-splicing factor SYF1	light	19.092708435619
133	E13_Liver_4_4_133	E13	Liver	4	4	LFVQDEK	""	878.46181	Q99KK7	dipeptidyl peptidase 3	light	21.9242390348739
133	E13_Liver_4_4_133	E13	Liver	4	4	VKPDVVKDKEAER	""	1512.83803	Q9CYX7	RRP15-like protein	light	20.8004226254258
133	E13_Liver_4_4_133	E13	Liver	4	4	VTGGMKVK	""	819.47569	P62264	40S ribosomal protein S14	light	24.2115442000464
133	E13_Liver_4_4_133	E13	Liver	4	4	LWGVIDVK	""	929.54548	Q9D1P4	cysteine and histidine-rich domain-containing protein 1	light	21.7164725358254
133	E13_Liver_4_4_133	E13	Liver	4	4	IAPSLKSQR	""	999.59455	Q9D0F3	Protein ERGIC-53	light	22.3485907979161
133	E13_Liver_4_4_133	E13	Liver	4	4	NVALTTFLK	""	1006.59316	Q8BMC4	Nucleolar protein 9	light	22.7790227601772
133	E13_Liver_4_4_133	E13	Liver	4	4	EVERDVFLYR	""	1325.68483	O89079	coatomer subunit epsilon	light	21.8782307547976
133	E13_Liver_4_4_133	E13	Liver	4	4	AFEEAEK	""	823.38322	Q01853	Transitional endoplasmic reticulum ATPase	light	21.7108560295239
133	E13_Liver_4_4_133	E13	Liver	4	4	IIKKDIDSFVPSK	""	1489.86246	Q8BMF4	"Dihydrolipoyllysine-residue acetyltransferase component of pyruvate dehydrogenase complex	mitochondrial"	light
133	E13_Liver_4_4_133	E13	Liver	4	4	TKKDTLPESR	""	1174.64263	P01027-1	Complement C3	light	20.3358079426725
133	E13_Liver_4_4_133	E13	Liver	4	4	SRILKAGGK	""	929.58908	P35980	60S ribosomal protein L18	light	21.6611812650294
133	E13_Liver_4_4_133	E13	Liver	4	4	LNRLPAAGVGDMVMATVK	2xOxidation [M12; M14]	1874.98267	P62830	60S ribosomal protein L23	light	22.7802501927626
133	E13_Liver_4_4_133	E13	Liver	4	4	LQDSVMEASR	""	1135.5412	Q61550	Double-strand-break repair protein rad21 homolog	light	20.4594097297702
133	E13_Liver_4_4_133	E13	Liver	4	4	MGNHLTNLR	1xOxidation [M1]	1071.53639	P29391	Ferritin light chain 1	light	21.6621792906724
133	E13_Liver_4_4_133	E13	Liver	4	4	NIQELIR	""	885.51524	Q9JLQ2; Q68FF6	ARF GTPase-activating protein GIT2;ARF GTPase-activating protein GIT1	light	23.3386818485672
133	E13_Liver_4_4_133	E13	Liver	4	4	GYLDKETNR	""	1095.54291	Q9QXS1-1	plectin	light	21.7008835238642
133	E13_Liver_4_4_133	E13	Liver	4	4	LEIHHR	""	804.4475	P97310	DNA replication licensing factor mcm2	light	24.195884901232
133	E13_Liver_4_4_133	E13	Liver	4	4	IFREEQNGEDEDGGWR	""	1936.84201	Q6Y7W8-1	GRB10-interacting GYF protein 2	light	20.1956496012901
133	E13_Liver_4_4_133	E13	Liver	4	4	RMMMQSGR	""	996.45359	P48962; P51881	ADP/ATP translocase 1;ADP/ATP translocase 2	light	23.1028854204657
133	E13_Liver_4_4_133	E13	Liver	4	4	SLSAMEAK	""	836.41823	Q8BGQ7	"Alanine--tRNA ligase	cytoplasmic"	light
133	E13_Liver_4_4_133	E13	Liver	4	4	ELEEIRK	""	916.50982	P68037	Ubiquitin-conjugating enzyme E2 L3	light	23.3417585032762
133	E13_Liver_4_4_133	E13	Liver	4	4	GTWESHPETAELVLSQGR	""	1996.97229	P36916	Guanine nucleotide-binding protein-like 1	light	21.3528198804658
133	E13_Liver_4_4_133	E13	Liver	4	4	AAVVTSPPPTTAPHKER	""	1758.94971	Q9QYC0-1	Alpha-adducin	light	21.7245820265704
133	E13_Liver_4_4_133	E13	Liver	4	4	GGTWFAGFGR	""	1055.50574	Q91YT0	"NADH dehydrogenase [ubiquinone] flavoprotein 1	mitochondrial"	light
133	E13_Liver_4_4_133	E13	Liver	4	4	ILTHAYSR	""	960.52614	Q99LC8	Translation initiation factor eIF-2B subunit alpha	light	20.1419596158909
133	E13_Liver_4_4_133	E13	Liver	4	4	VLVEDTK	""	803.45091	P26039	Talin-1	light	24.598860264901
133	E13_Liver_4_4_133	E13	Liver	4	4	IITLDETATK	""	1104.61468	P08032	"spectrin alpha chain	erythrocytic 1"	light
133	E13_Liver_4_4_133	E13	Liver	4	4	EVICTSRDGDKFWR	1xCarbamidomethyl [C4]	1768.84353	Q9QXA5	U6 snRNA-associated Sm-like protein LSm4	light	23.6379053865716
133	E13_Liver_4_4_133	E13	Liver	4	4	LSLGLSR	""	745.45666	Q3TJD7	PDZ and LIM domain protein 7	light	22.8715205443311
133	E13_Liver_4_4_133	E13	Liver	4	4	YNGGVGR	""	722.35801	Q9CPR4	60S ribosomal protein L17	light	23.6783166586581
133	E13_Liver_4_4_133	E13	Liver	4	4	VEVVEER	""	859.45197	Q9EQK5	major vault protein	light	22.366808269985
133	E13_Liver_4_4_133	E13	Liver	4	4	CLGITVSGGIHISR	1xCarbamidomethyl [C1]	1469.78931	P19096	Fatty acid synthase	light	19.1443598202472
133	E13_Liver_4_4_133	E13	Liver	4	4	SLAKEVAR	""	873.51524	Q91VT4	Carbonyl reductase family member 4	light	22.536169298147
133	E13_Liver_4_4_133	E13	Liver	4	4	HFWGLRVR	""	1070.60064	P62270	40S ribosomal protein S18	light	25.9779568576278
133	E13_Liver_4_4_133	E13	Liver	4	4	SFLVSYIANK	""	1141.62519	Q8BML9	glutamine--tRNA ligase	light	22.2134398211929
133	E13_Liver_4_4_133	E13	Liver	4	4	AVEDAIAR	""	844.45231	Q0P678	Zinc finger CCCH domain-containing protein 18	light	22.3771361119641
133	E13_Liver_4_4_133	E13	Liver	4	4	YDQYKTPMENIGLQDSLLSR	""	2371.15984	P25206	DNA replication licensing factor mcm3	light	19.9393369078915
133	E13_Liver_4_4_133	E13	Liver	4	4	AIFAGYK	""	769.4243	O55142	60S ribosomal protein L35a	light	25.9287653963773
133	E13_Liver_4_4_133	E13	Liver	4	4	MAQFDAK	1xOxidation [M1]	826.37637	Q9D8N0	elongation factor 1-gamma	light	22.8891141844762
133	E13_Liver_4_4_133	E13	Liver	4	4	ASLAALPPLHVAK	""	1287.77833	O08788-1	Dynactin subunit 1	light	22.335770195726
133	E13_Liver_4_4_133	E13	Liver	4	4	KLFGYRPLVTMDEAVER	""	2024.06336	Q9R1J0	"sterol-4-alpha-carboxylate 3-dehydrogenase	decarboxylating"	light
133	E13_Liver_4_4_133	E13	Liver	4	4	TGVQTFR	""	808.43118	Q8CIE6	coatomer subunit alpha	light	21.6694879384454
133	E13_Liver_4_4_133	E13	Liver	4	4	RQGLEQFINK	""	1232.6746	O70493	Sorting nexin-12	light	23.6432899220896
133	E13_Liver_4_4_133	E13	Liver	4	4	VAYQSYER	""	1015.48434	Q80W04	Transmembrane and coiled-coil domains protein 2	light	23.2149987936164
133	E13_Liver_4_4_133	E13	Liver	4	4	LSVTVDPK	""	858.49311	Q8VDJ3	Vigilin	light	22.9771778004093
133	E13_Liver_4_4_133	E13	Liver	4	4	QQMFEFDTK	""	1173.52449	Q9WUP7-1	Ubiquitin carboxyl-terminal hydrolase isozyme L5	light	22.4247280915485
133	E13_Liver_4_4_133	E13	Liver	4	4	QVTPDGESDEVGVIPSKR	""	1912.96106	Q811D0-3	Isoform 3 of Disks large homolog 1	light	20.8528981603622
133	E13_Liver_4_4_133	E13	Liver	4	4	YKLRESQLPR	""	1289.73245	Q80UW8	"DNA-directed RNA polymerases I	II	and III subunit RPABC1"
133	E13_Liver_4_4_133	E13	Liver	4	4	AVVVCPK	1xCarbamidomethyl [C5]	772.43857	Q8VEK3	Heterogeneous nuclear ribonucleoprotein U	light	23.2983524420593
133	E13_Liver_4_4_133	E13	Liver	4	4	FAGVDIR	""	777.42536	P14131	40S ribosomal protein S16	light	29.3021838657288
133	E13_Liver_4_4_133	E13	Liver	4	4	HSLSYDCIGR	1xCarbamidomethyl [C7]	1207.55243	Q8JZK9	"hydroxymethylglutaryl-CoA synthase	cytoplasmic"	light
133	E13_Liver_4_4_133	E13	Liver	4	4	LYLEQLRQQEEEKAEAR	""	2133.09347	Q91WM3	U3 small nucleolar RNA-interacting protein 2	light	21.6570906332793
133	E13_Liver_4_4_133	E13	Liver	4	4	NLCSDDTPMVRR	1xCarbamidomethyl [C3]	1463.67296	Q76MZ3	serine/threonine-protein phosphatase 2A 65 kDa regulatory subunit A alpha isoform	light	23.6169681943976
133	E13_Liver_4_4_133	E13	Liver	4	4	AMQSLKSR	1xOxidation [M2]	936.49313	P63325	40S ribosomal protein S10	light	21.2397776873457
133	E13_Liver_4_4_133	E13	Liver	4	4	IVQEDRAVESR	""	1301.6808	Q9JHU4	Cytoplasmic dynein 1 heavy chain 1	light	20.5740062967384
133	E13_Liver_4_4_133	E13	Liver	4	4	NVESYTK	""	840.40977	Q91YQ5	Dolichyl-diphosphooligosaccharide--protein glycosyltransferase subunit 1	light	23.555465155444
133	E13_Liver_4_4_133	E13	Liver	4	4	EIGDYIR	""	865.44141	Q9ESX5	H/ACA ribonucleoprotein complex subunit 4	light	24.6765176564031
133	E13_Liver_4_4_133	E13	Liver	4	4	NKPLFFADK	""	1079.58841	P14824	annexin A6	light	21.66774934036
133	E13_Liver_4_4_133	E13	Liver	4	4	FTVLLMPNGPMR	1xOxidation [M11]	1391.71739	P50580	proliferation-associated protein 2G4	light	21.7668510674126
133	E13_Liver_4_4_133	E13	Liver	4	4	MGFEIEK	""	853.41242	P28658	Ataxin-10	light	23.6834952968698
133	E13_Liver_4_4_133	E13	Liver	4	4	LNPLSADVR	""	984.54727	Q8CI70	Leucine-rich repeat-containing protein 20	light	22.6316647741761
133	E13_Liver_4_4_133	E13	Liver	4	4	AALADVLR	""	828.49378	Q3UMY5-1	Echinoderm microtubule-associated protein-like 4	light	21.2698056997238
133	E13_Liver_4_4_133	E13	Liver	4	4	VRCWQYR	1xCarbamidomethyl [C3]	1067.52034	Q9CZM2	60S ribosomal protein L15	light	25.3925476318527
133	E13_Liver_4_4_133	E13	Liver	4	4	VSWQDLK	""	875.46214	O35326	Serine/arginine-rich splicing factor 5	light	23.7571060278288
133	E13_Liver_4_4_133	E13	Liver	4	4	LSDYNIGPNSK	""	1207.59534	P21126	Ubiquitin-like protein 4A	light	22.1390360442682
133	E13_Liver_4_4_133	E13	Liver	4	4	ESSLKYQTR	""	1111.57421	Q9WVA3	Mitotic checkpoint protein BUB3	light	21.8766231942661
133	E13_Liver_4_4_133	E13	Liver	4	4	AVLLGPPGAGK	""	979.59349	Q9WTP6-1	"Adenylate kinase 2	mitochondrial"	light
133	E13_Liver_4_4_133	E13	Liver	4	4	LQQSLQQGNHSSGSNR	""	1740.8372	Q7TPV4	Myb-binding protein 1A	light	20.8169784492758
133	E13_Liver_4_4_133	E13	Liver	4	4	TVALLTEK	""	874.52441	Q8JZQ2	AFG3-like protein 2	light	20.4811073864801
133	E13_Liver_4_4_133	E13	Liver	4	4	MQVYSGSK	""	899.42913	Q8CB77	Elongin-A	light	20.7980165718426
133	E13_Liver_4_4_133	E13	Liver	4	4	RGPPPPPR	""	873.50535	Q91VM5	"RNA binding motif protein	X-linked-like-1"	light
133	E13_Liver_4_4_133	E13	Liver	4	4	EATKFAAAYCR	1xCarbamidomethyl [C10]	1287.61503	P35486	"Pyruvate dehydrogenase E1 component subunit alpha	somatic form	mitochondrial"
133	E13_Liver_4_4_133	E13	Liver	4	4	SYVDPSTDER	""	1168.51167	Q9QXS1-1	plectin	light	19.919844427007
133	E13_Liver_4_4_133	E13	Liver	4	4	LIQIAAR	""	784.50395	Q8VDM6	Heterogeneous nuclear ribonucleoprotein U-like protein 1	light	24.4527615579911
133	E13_Liver_4_4_133	E13	Liver	4	4	RNVLSDSRPASYSR	""	1607.82484	Q9WUM3	Coronin-1B	light	22.7240040634049
133	E13_Liver_4_4_133	E13	Liver	4	4	TTINKNAR	""	917.5163	P41105	60S ribosomal protein L28	light	25.1086085214427
133	E13_Liver_4_4_133	E13	Liver	4	4	LREFVFCSK	1xCarbamidomethyl [C7]	1185.60849	Q9CQL6	"39S ribosomal protein L35	mitochondrial"	light
133	E13_Liver_4_4_133	E13	Liver	4	4	SQDIYLR	""	894.46796	P35980	60S ribosomal protein L18	light	28.7086986120454
133	E13_Liver_4_4_133	E13	Liver	4	4	ISSLASGNVR	""	1003.55308	Q9Z103	Activity-dependent neuroprotector homeobox protein	light	22.6669373708872
133	E13_Liver_4_4_133	E13	Liver	4	4	NVPNWHRDLVR	""	1405.74474	P62827	GTP-binding nuclear protein RAN	light	26.7784727074787
133	E13_Liver_4_4_133	E13	Liver	4	4	YKLDCR	1xCarbamidomethyl [C5]	854.4189	Q60931	Voltage-dependent anion-selective channel protein 3	light	22.4049036427693
133	E13_Liver_4_4_133	E13	Liver	4	4	TLMVLKAK	""	903.56959	O09131	Glutathione S-transferase omega-1	light	21.8808087702601
133	E13_Liver_4_4_133	E13	Liver	4	4	GVVVVMKR	""	887.54952	P41105	60S ribosomal protein L28	light	23.1274824245573
133	E13_Liver_4_4_133	E13	Liver	4	4	QDSLVINLNR	""	1171.64296	Q920B9	FACT complex subunit SPT16	light	19.8810356147055
133	E13_Liver_4_4_133	E13	Liver	4	4	KTPAKVVPMK	""	1098.67036	P09405	Nucleolin	light	23.5405975106301
133	E13_Liver_4_4_133	E13	Liver	4	4	TSKPAAEILIKPQEEKGVSGESDVR	""	2668.4152	E9PVX6	Proliferation marker protein Ki-67	light	21.0310731765074
133	E13_Liver_4_4_133	E13	Liver	4	4	YVMTTTTLER	1xOxidation [M3]	1230.60346	Q6ZWX6	Eukaryotic translation initiation factor 2 subunit 1	light	20.5961142133426
133	E13_Liver_4_4_133	E13	Liver	4	4	SIQVDGKTIK	""	1088.631	P46638	Ras-related protein Rab-11B	light	22.82195764547
133	E13_Liver_4_4_133	E13	Liver	4	4	GPPPPPTASEPTRR	""	1459.7652	Q8CGF7-1	Transcription elongation regulator 1	light	21.6293517281204
133	E13_Liver_4_4_133	E13	Liver	4	4	IDKTDYMVGSYGPR	1xOxidation [M7]	1617.75773	Q99PT1	rho GDP-dissociation inhibitor 1	light	21.8496805511474
133	E13_Liver_4_4_133	E13	Liver	4	4	FYFENALSK	""	1118.55169	Q6PHZ2-5	Isoform 4 of Calcium/calmodulin-dependent protein kinase type II subunit delta	light	19.7702784553853
133	E13_Liver_4_4_133	E13	Liver	4	4	FGGAFCR	1xCarbamidomethyl [C6]	814.36647	O35295	Transcriptional activator protein Pur-beta	light	24.5423635797762
133	E13_Liver_4_4_133	E13	Liver	4	4	AYGASKPFGKPAGTGLLQPSGGTQSK	""	2505.30961	Q8VEE4	Replication protein A 70 kDa DNA-binding subunit	light	19.6242093436763
133	E13_Liver_4_4_133	E13	Liver	4	4	QTDIPNKFEMK	""	1350.67221	P46935	E3 ubiquitin-protein ligase NEDD4	light	22.8663299969025
133	E13_Liver_4_4_133	E13	Liver	4	4	DNSEEFLKR	""	1137.55348	O70305-1	Ataxin-2	light	21.8581520662091
133	E13_Liver_4_4_133	E13	Liver	4	4	STLRDQINSDHR	""	1441.71423	Q9D554	splicing factor 3a subunit 3	light	23.2160119282309
133	E13_Liver_4_4_133	E13	Liver	4	4	VQLIKNGKK	""	1027.66224	P62267	40S ribosomal protein S23	light	22.7901266265397
133	E13_Liver_4_4_133	E13	Liver	4	4	NGSLICTASKDKK	1xCarbamidomethyl [C6]	1421.74169	Q9WUM4	coronin-1C	light	21.9698957018712
133	E13_Liver_4_4_133	E13	Liver	4	4	GYFEYIEENK	""	1291.58411	Q8VEK3	Heterogeneous nuclear ribonucleoprotein U	light	21.6518861115798
133	E13_Liver_4_4_133	E13	Liver	4	4	LKYLAFLR	""	1023.63496	P19253	60S ribosomal protein L13a	light	24.6254010631748
133	E13_Liver_4_4_133	E13	Liver	4	4	YGDIPR	""	720.36752	Q8VC85	U6 snRNA-associated Sm-like protein LSm1	light	21.3422302824406
133	E13_Liver_4_4_133	E13	Liver	4	4	HAWDHTK	""	894.42168	Q9CPT5	nucleolar protein 16	light	22.528720218952
133	E13_Liver_4_4_133	E13	Liver	4	4	LIPEKQILSDQLK	""	1524.89957	Q9Z0R4	Intersectin-1	light	21.162143585237
133	E13_Liver_4_4_133	E13	Liver	4	4	LLSVPFEKHSTL	""	1370.76783	Q9CQ60	6-phosphogluconolactonase	light	21.3513919268599
133	E13_Liver_4_4_133	E13	Liver	4	4	ILMEFNK	""	894.47535	Q9CW03	Structural maintenance of chromosomes protein 3	light	21.654989516682
133	E13_Liver_4_4_133	E13	Liver	4	4	ALLQEMPLTALLR	""	1468.8556	O08848	60 kDa SS-A/Ro ribonucleoprotein	light	20.0522426579156
133	E13_Liver_4_4_133	E13	Liver	4	4	ELEVMTAK	""	920.47574	E9Q7G0	nuclear mitotic apparatus protein 1	light	22.6902691471649
133	E13_Liver_4_4_133	E13	Liver	4	4	AGETRFTDTR	""	1153.55963	P58252	Elongation factor 2	light	22.6545189082832
133	E13_Liver_4_4_133	E13	Liver	4	4	VETPVLPPVLVPR	""	1415.86206	Q62432	Mothers against decapentaplegic homolog 2	light	20.7256085061539
133	E13_Liver_4_4_133	E13	Liver	4	4	ADINKAYR	""	950.50541	P11438	Lysosome-associated membrane glycoprotein 1	light	20.3118942117007
133	E13_Liver_4_4_133	E13	Liver	4	4	NFAQFSSEEK	""	1186.53749	P02772	Alpha-fetoprotein	light	24.4463484475108
133	E13_Liver_4_4_133	E13	Liver	4	4	HGVNTISQIIPFKTLKTEYK	""	2317.29144	Q8BVY0	Ribosomal L1 domain-containing protein 1	light	23.6859514674524
133	E13_Liver_4_4_133	E13	Liver	4	4	LYIWSGR	""	894.48321	Q61191	Host cell factor 1	light	23.6308535584584
133	E13_Liver_4_4_133	E13	Liver	4	4	IMEMSAK	""	809.38957	Q9JLJ2	4-trimethylaminobutyraldehyde dehydrogenase	light	22.6205398988818
133	E13_Liver_4_4_133	E13	Liver	4	4	AHVSFKPTVAQQR	""	1468.80192	Q61703	Inter-alpha-trypsin inhibitor heavy chain H2	light	21.8434052761423
133	E13_Liver_4_4_133	E13	Liver	4	4	AGGVGLVR	""	728.44135	Q8VE95	UPF0598 protein C8orf82 homolog	light	23.0988417157634
133	E13_Liver_4_4_133	E13	Liver	4	4	FIASTGMDR	""	997.47714	Q99KP6-1	Pre-mRNA-processing factor 19	light	23.3968323478239
133	E13_Liver_4_4_133	E13	Liver	4	4	FAILTEK	""	821.47673	Q921G7	"Electron transfer flavoprotein-ubiquinone oxidoreductase	mitochondrial"	light
133	E13_Liver_4_4_133	E13	Liver	4	4	INVELSTKGQK	""	1216.68958	Q8C2Q3	RNA-binding protein 14	light	22.7501050399684
133	E13_Liver_4_4_133	E13	Liver	4	4	HSLSYDCIGRLEVGTETIIDK	1xCarbamidomethyl [C7]	2406.19695	Q8JZK9	"hydroxymethylglutaryl-CoA synthase	cytoplasmic"	light
133	E13_Liver_4_4_133	E13	Liver	4	4	FRLDCPLAMER	1xCarbamidomethyl [C5]	1407.68715	Q9D1C8	vacuolar protein sorting-associated protein 28 homolog	light	20.3600967800405
133	E13_Liver_4_4_133	E13	Liver	4	4	LSELIR	""	730.44577	P07901; P11499	Heat shock protein HSP 90-alpha;Heat shock protein HSP 90-beta	light	29.3120111400914
133	E13_Liver_4_4_133	E13	Liver	4	4	LIQELAK	""	814.50328	O54984	ATPase ASNA1	light	27.2027770815067
133	E13_Liver_4_4_133	E13	Liver	4	4	VEEEAAQKNMALK	""	1460.74135	Q8VDD5	Myosin-9	light	21.9526552331658
133	E13_Liver_4_4_133	E13	Liver	4	4	TVPQVVNVQELR	""	1381.77979	Q80U93	Nuclear pore complex protein Nup214	light	24.1967137762415
133	E13_Liver_4_4_133	E13	Liver	4	4	VDAVAAR	""	701.39406	Q99LU0; Q9CQD4	Charged multivesicular body protein 1b-1;Charged multivesicular body protein 1b-2	light	22.4332099960828
133	E13_Liver_4_4_133	E13	Liver	4	4	GAADKCTCCA	3xCarbamidomethyl [C6; C8; C9]	1113.41218	P02802	Metallothionein-1	light	21.6285649074551
133	E13_Liver_4_4_133	E13	Liver	4	4	MVVASSK	""	721.39129	Q922D8	"C-1-tetrahydrofolate synthase	cytoplasmic"	light
133	E13_Liver_4_4_133	E13	Liver	4	4	HWVPEQSR	""	1038.51155	Q8CFX1	GDH/6PGL endoplasmic bifunctional protein	light	21.4438600658871
133	E13_Liver_4_4_133	E13	Liver	4	4	LELAMK	""	704.40112	Q9CPR5	"39S ribosomal protein L15	mitochondrial"	light
133	E13_Liver_4_4_133	E13	Liver	4	4	GIALWGGDKFK	""	1191.65207	Q8JZQ9	Eukaryotic translation initiation factor 3 subunit B	light	22.3810270698407
133	E13_Liver_4_4_133	E13	Liver	4	4	GIQTLLEK	""	901.53531	Q8BKS9	Pumilio homolog 3	light	23.7140398314091
133	E13_Liver_4_4_133	E13	Liver	4	4	LAISSIVRPSSIR	""	1398.84272	Q3TUH1	"Phosphatidate cytidylyltransferase	mitochondrial"	light
133	E13_Liver_4_4_133	E13	Liver	4	4	LSDKGLK	""	760.45633	Q8VEK3	Heterogeneous nuclear ribonucleoprotein U	light	24.6173786787903
133	E13_Liver_4_4_133	E13	Liver	4	4	DSFCADPDGEGQDTK	1xCarbamidomethyl [C4]	1641.63332	E9PVX6	Proliferation marker protein Ki-67	light	23.164748449442
133	E13_Liver_4_4_133	E13	Liver	4	4	EELEEVIKDI	""	1216.63072	Q9Z2U1	Proteasome subunit alpha type-5	light	22.7782515242893
133	E13_Liver_4_4_133	E13	Liver	4	4	LVYILNR	""	890.54581	Q921M3-1	Splicing factor 3B subunit 3	light	22.63798319326
133	E13_Liver_4_4_133	E13	Liver	4	4	LSVLQEEKR	""	1101.62625	Q8BX02	KN motif and ankyrin repeat domain-containing protein 2	light	19.6519324115556
133	E13_Liver_4_4_133	E13	Liver	4	4	NKSLNLK	""	816.49378	Q9Z1N5	spliceosome RNA helicase DDX39B	light	23.9878264141431
133	E13_Liver_4_4_133	E13	Liver	4	4	GLDPARVNVPVIGGHAGKTIIPLISQCTPK	1xCarbamidomethyl [C27]	3108.73503	P08249	"Malate dehydrogenase	mitochondrial"	light
133	E13_Liver_4_4_133	E13	Liver	4	4	VFHCTQYIR	1xCarbamidomethyl [C4]	1223.59899	P16331	phenylalanine-4-hydroxylase	light	19.6048134687079
133	E13_Liver_4_4_133	E13	Liver	4	4	GMEVVQR	""	818.4189	Q8CEC6	Peptidylprolyl isomerase domain and WD repeat-containing protein 1	light	22.1626390297409
133	E13_Liver_4_4_133	E13	Liver	4	4	LEAEFGKR	""	949.51016	Q9JLI6-1	selenocysteine lyase	light	22.6444008179302
133	E13_Liver_4_4_133	E13	Liver	4	4	IYEKHDSLLHGTKK	""	1668.90678	P25206	DNA replication licensing factor mcm3	light	20.7636645283876
133	E13_Liver_4_4_133	E13	Liver	4	4	VSEQVKNVK	""	1030.58914	Q62446	peptidyl-prolyl cis-trans isomerase FKBP3	light	21.927249082421
133	E13_Liver_4_4_133	E13	Liver	4	4	VIVEHARGPR	""	1133.6538	Q8VE97; Q3TWW8	Serine/arginine-rich splicing factor 4;Serine/arginine-rich splicing factor 6	light	23.1647693148164
133	E13_Liver_4_4_133	E13	Liver	4	4	LDGNQDLIR	""	1043.548	P54071	"Isocitrate dehydrogenase [NADP]	mitochondrial"	light
133	E13_Liver_4_4_133	E13	Liver	4	4	IIGDTFVK	""	892.51384	Q3THK7	GMP synthase [glutamine-hydrolyzing]	light	24.4967728497233
133	E13_Liver_4_4_133	E13	Liver	4	4	FGFEIIETKK	""	1211.66705	Q6PGB6-4	Isoform 4 of N-alpha-acetyltransferase 50	light	20.1464754516078
133	E13_Liver_4_4_133	E13	Liver	4	4	VNAELQAR	""	900.48976	Q9Z0X1	"Apoptosis-inducing factor 1	mitochondrial"	light
133	E13_Liver_4_4_133	E13	Liver	4	4	KGDSSAEELK	""	1063.52659	P47963	60S ribosomal protein L13	light	21.7757722167354
133	E13_Liver_4_4_133	E13	Liver	4	4	MELKADQLYK	""	1238.64494	P35486	"Pyruvate dehydrogenase E1 component subunit alpha	somatic form	mitochondrial"
133	E13_Liver_4_4_133	E13	Liver	4	4	LSSVVTQHDAK	""	1184.62698	Q91WQ3	"Tyrosine--tRNA ligase	cytoplasmic"	light
133	E13_Liver_4_4_133	E13	Liver	4	4	MADMYTR	""	887.37498	Q9JHI5	"Isovaleryl-CoA dehydrogenase	mitochondrial"	light
133	E13_Liver_4_4_133	E13	Liver	4	4	YIRPVFVSR	""	1136.65749	Q3TFD2-1	Lysophosphatidylcholine acyltransferase 1	light	20.0426169134288
133	E13_Liver_4_4_133	E13	Liver	4	4	LQWFCDR	1xCarbamidomethyl [C5]	1024.46691	Q6PB66	"Leucine-rich PPR motif-containing protein	mitochondrial"	light
133	E13_Liver_4_4_133	E13	Liver	4	4	MQPASAKWYDRR	""	1508.74269	Q9R0Q7	Prostaglandin E synthase 3	light	23.9932465393597
133	E13_Liver_4_4_133	E13	Liver	4	4	GLDLETDRER	""	1203.59641	P23249	Putative helicase MOV-10	light	22.1726916498151
133	E13_Liver_4_4_133	E13	Liver	4	4	EEAAEYAK	""	910.41525	P62754	40S RIBOSOMAL PROTEIN S6	light	19.6911814327735
133	E13_Liver_4_4_133	E13	Liver	4	4	GYTEVLK	""	809.44035	Q9DBR7-1	Protein phosphatase 1 regulatory subunit 12A	light	21.4980009018135
133	E13_Liver_4_4_133	E13	Liver	4	4	LADKYKK	""	865.51418	Q922R8	Protein disulfide-isomerase A6	light	20.9466765277679
133	E13_Liver_4_4_133	E13	Liver	4	4	KQGLEQFINK	""	1204.66845	O70492	sorting nexin-3	light	24.0011017300368
133	E13_Liver_4_4_133	E13	Liver	4	4	KDDEENYLDLFSHK	""	1752.80752	Q60749	"KH domain-containing	RNA-binding	signal transduction-associated protein 1"
133	E13_Liver_4_4_133	E13	Liver	4	4	QLNVIDNQR	""	1099.58545	Q9EQZ6	Rap guanine nucleotide exchange factor 4	light	21.7546142404416
133	E13_Liver_4_4_133	E13	Liver	4	4	YYFEGIK	""	919.456	Q8BK64	activator of 90 kDa heat shock protein ATPase homolog 1	light	23.883694756677
133	E13_Liver_4_4_133	E13	Liver	4	4	KDIRDYNDADMAR	""	1582.72783	Q9ERE7	LRP chaperone MESD	light	21.3410519707643
133	E13_Liver_4_4_133	E13	Liver	4	4	FIQWLR	""	862.49338	Q8CHW4	Translation initiation factor eIF-2B subunit epsilon	light	20.7614914795204
133	E13_Liver_4_4_133	E13	Liver	4	4	SEIQAEQDR	""	1075.50144	Q8CAQ8-5	Isoform 5 of MICOS complex subunit Mic60	light	20.1969064417247
133	E13_Liver_4_4_133	E13	Liver	4	4	ELISNASDALDKIRYESLTDPSK	""	2565.30425	P11499	Heat shock protein HSP 90-beta	light	22.0314074174254
133	E13_Liver_4_4_133	E13	Liver	4	4	SGKVAFR	""	764.44135	Q61553	Fascin	light	22.3361081115711
133	E13_Liver_4_4_133	E13	Liver	4	4	LLSSCCK	2xCarbamidomethyl [C5; C6]	867.40629	Q60770; Q64324	syntaxin-binding protein 3;Syntaxin-binding protein 2	light	20.8211415005799
133	E13_Liver_4_4_133	E13	Liver	4	4	GEEVDKLAR	""	1016.5371	Q8C5N3-1	Pre-mRNA-splicing factor CWC22 homolog	light	20.8026753091638
133	E13_Liver_4_4_133	E13	Liver	4	4	KKVPAVPETLK	""	1209.75653	P14148	60S ribosomal protein L7	light	24.2023817432155
133	E13_Liver_4_4_133	E13	Liver	4	4	GYGFGLIK	""	854.47707	Q60932-1	voltage-dependent anion-selective channel protein 1	light	24.8908228410184
133	E13_Liver_4_4_133	E13	Liver	4	4	LLRLEGELSR	""	1185.695	Q9JLI8-1	Squamous cell carcinoma antigen recognized by T-cells 3	light	21.2989105571052
133	E13_Liver_4_4_133	E13	Liver	4	4	ALQDLGLR	""	885.51524	Q99LD8	"N(G)	N(G)-dimethylarginine dimethylaminohydrolase 2"	light
133	E13_Liver_4_4_133	E13	Liver	4	4	LKVAQFDYGKK	""	1296.73105	Q925I1-1	ATPase family AAA domain-containing protein 3	light	21.8313445531717
133	E13_Liver_4_4_133	E13	Liver	4	4	VFGWVHR	""	900.48388	Q8BP47	"Asparagine--tRNA ligase	cytoplasmic"	light
133	E13_Liver_4_4_133	E13	Liver	4	4	VSSETHQGPGTPESK	""	1540.72379	E9Q7G0	nuclear mitotic apparatus protein 1	light	20.5545305374029
133	E13_Liver_4_4_133	E13	Liver	4	4	EIFKQKER	""	1077.60512	Q62418	Drebrin-like protein	light	23.9204812974871
133	E13_Liver_4_4_133	E13	Liver	4	4	RIVAVTGAEAQK	""	1242.71646	Q8BGQ7	"Alanine--tRNA ligase	cytoplasmic"	light
133	E13_Liver_4_4_133	E13	Liver	4	4	RTVQQLR	""	900.53737	Q9DAS9	guanine nucleotide-binding protein g(i)/g(s)/g(o) subunit gamma-12	light	22.5929760356639
133	E13_Liver_4_4_133	E13	Liver	4	4	DIAKASDEVTR	""	1204.61681	Q64727	Vinculin	light	21.6982732275577
133	E13_Liver_4_4_133	E13	Liver	4	4	TGYSFVNCKK	1xCarbamidomethyl [C8]	1203.58267	Q9CZR8	"Elongation factor Ts	mitochondrial"	light
133	E13_Liver_4_4_133	E13	Liver	4	4	SLGLYGK	""	737.41922	P19157	Glutathione S-transferase P 1	light	25.4341489347764
133	E13_Liver_4_4_133	E13	Liver	4	4	IDFLTK	""	736.42397	Q9WU28	prefoldin subunit 5	light	22.0440445248728
133	E13_Liver_4_4_133	E13	Liver	4	4	YQINDKPHNQIR	""	1525.787	Q9D0G0	"28S ribosomal protein S30	mitochondrial"	light
133	E13_Liver_4_4_133	E13	Liver	4	4	LLEVDNR	""	858.46796	P00405	Cytochrome c oxidase subunit 2	light	22.6883651497819
133	E13_Liver_4_4_133	E13	Liver	4	4	VDVFREDLCSK	1xCarbamidomethyl [C9]	1367.66238	P97371	Proteasome activator complex subunit 1	light	23.0408374737248
133	E13_Liver_4_4_133	E13	Liver	4	4	AQQLEQIRK	""	1113.63748	Q9JHU9	Inositol-3-phosphate synthase 1	light	22.0039756145899
133	E13_Liver_4_4_133	E13	Liver	4	4	AVTVDLGHR	""	967.53195	Q8K1R3	"Polyribonucleotide nucleotidyltransferase 1	mitochondrial"	light
133	E13_Liver_4_4_133	E13	Liver	4	4	HSQAVEELADQLEQTKRVK	""	2209.15713	Q8VDD5	Myosin-9	light	20.7326602637713
133	E13_Liver_4_4_133	E13	Liver	4	4	ESGDHEEEDKEIAALEGERPLPVEVEK	""	3034.44874	P51859	hepatoma-derived growth factor	light	19.8546980635795
133	E13_Liver_4_4_133	E13	Liver	4	4	KGERADLIAYLK	""	1376.78963	P62897	"Cytochrome c	somatic"	light
133	E13_Liver_4_4_133	E13	Liver	4	4	MGLAMGGAGGASFDR	2xOxidation [M1; M5]	1429.61986	Q9D0E1	Heterogeneous nuclear ribonucleoprotein M	light	21.8334848428742
133	E13_Liver_4_4_133	E13	Liver	4	4	MGDNNVIESK	""	1106.51465	Q9WUB4	Dynactin subunit 6	light	21.4589133261876
133	E13_Liver_4_4_133	E13	Liver	4	4	MLIVPR	""	728.44874	P70700	DNA-directed RNA polymerase I subunit RPA2	light	23.2858844658026
133	E13_Liver_4_4_133	E13	Liver	4	4	LGRLEGVCER	1xCarbamidomethyl [C8]	1188.61537	Q99K41	EMILIN-1	light	22.3796176561779
133	E13_Liver_4_4_133	E13	Liver	4	4	ICANKYMVK	1xCarbamidomethyl [C2]; 2xLabel:13C(6)15N(2) [K5; K9]	1142.60315	Q6ZWV3	60S ribosomal protein L10	light	26.5139406711914
133	E13_Liver_4_4_133	E13	Liver	4	4	TLGAIVR	""	729.46175	P51660	peroxisomal multifunctional enzyme type 2	light	24.1730922707988
133	E13_Liver_4_4_133	E13	Liver	4	4	LQLEACETR	1xCarbamidomethyl [C6]	1119.54628	Q9QXS1-1	plectin	light	20.3878989975027
133	E13_Liver_4_4_133	E13	Liver	4	4	LMAFQPAPK	""	1002.5441	Q922Q4	Pyrroline-5-carboxylate reductase 2	light	21.3658968186359
133	E13_Liver_4_4_133	E13	Liver	4	4	EVKEWHGCR	1xCarbamidomethyl [C8]	1200.55785	Q91VR5	ATP-dependent RNA helicase DDX1	light	19.7613861703804
133	E13_Liver_4_4_133	E13	Liver	4	4	RPYKPIALR	""	1113.68912	Q8K4B0	Metastasis-associated protein MTA1	light	22.5002997130684
133	E13_Liver_4_4_133	E13	Liver	4	4	ELKTDNLPNQAR	""	1398.73357	Q8BHD7	polypyrimidine tract-binding protein 3	light	24.5279572620077
133	E13_Liver_4_4_133	E13	Liver	4	4	NLRLDLQR	""	1027.6007	Q8BJY1	26S proteasome non-ATPase regulatory subunit 5	light	24.2833745391031
133	E13_Liver_4_4_133	E13	Liver	4	4	WKTMSAKEK	1xOxidation [M4]	1124.57686	P63158; P30681	High mobility group protein B1;High mobility group protein B2	light	21.6580086583799
133	E13_Liver_4_4_133	E13	Liver	4	4	GKGPLKNTSDVISAAK	""	1585.8908	P26231	Catenin alpha-1	light	22.3528499118683
133	E13_Liver_4_4_133	E13	Liver	4	4	DLTIAIESAR	""	1088.59461	P51791-1	H(+)/Cl(-) exchange transporter 3	light	21.7568637191998
133	E13_Liver_4_4_133	E13	Liver	4	4	LEIEHSVPKKQR	""	1463.83289	O88477	Insulin-like growth factor 2 mRNA-binding protein 1	light	20.8775314718306
133	E13_Liver_4_4_133	E13	Liver	4	4	SGRDLINLAK	""	1086.62658	P35550	rRNA 2'-O-methyltransferase fibrillarin	light	26.892474862993
133	E13_Liver_4_4_133	E13	Liver	4	4	ITLTCGR	1xCarbamidomethyl [C5]	820.43455	Q5XJY5	Coatomer subunit delta	light	24.1121625082688
133	E13_Liver_4_4_133	E13	Liver	4	4	YVPVSCEKEVEALLHLAHQNR	1xCarbamidomethyl [C6]	2492.27145	Q9QWT9-1	Kinesin-like protein KIFC1	light	21.939944121652
133	E13_Liver_4_4_133	E13	Liver	4	4	FIVSPVPESR	""	1130.62044	P83741-3	Isoform 3 of Serine/threonine-protein kinase WNK1	light	24.1441684503438
133	E13_Liver_4_4_133	E13	Liver	4	4	RLGYISVTDVLK	""	1363.79438	Q02357-6	Isoform 6 of Ankyrin-1	light	20.6969626460629
133	E13_Liver_4_4_133	E13	Liver	4	4	SASLVTR	""	733.42028	Q8BYC6	Serine/threonine-protein kinase TAO3	light	21.3713099099551
133	E13_Liver_4_4_133	E13	Liver	4	4	LAPEYEKAAKELSK	""	1576.8581	P08003	Protein disulfide-isomerase A4	light	19.3580878869143
133	E13_Liver_4_4_133	E13	Liver	4	4	KIVDQIRPDR	""	1239.7168	Q501J6; Q61656	Probable ATP-dependent RNA helicase DDX17;probable ATP-dependent RNA helicase DDX5	light	24.8373992604501
133	E13_Liver_4_4_133	E13	Liver	4	4	MDFTAAR	""	811.3767	Q91YW3	DnaJ homolog subfamily C member 3	light	21.245371797498
133	E13_Liver_4_4_133	E13	Liver	4	4	TFGMAEEYHR	""	1240.54153	Q8BJ71-1	Nuclear pore complex protein Nup93	light	19.9544774912617
133	E13_Liver_4_4_133	E13	Liver	4	4	GVQVLPR	""	768.47265	Q8BUV3	Gephyrin	light	21.5795801938333
133	E13_Liver_4_4_133	E13	Liver	4	4	HLFWEEETKSR	""	1461.7121	Q6NSQ7	protein LTV1 homolog	light	21.568829749158
133	E13_Liver_4_4_133	E13	Liver	4	4	IMNESILR	""	975.52918	Q6Q899	Probable ATP-dependent RNA helicase DDX58	light	20.0383852028872
133	E13_Liver_4_4_133	E13	Liver	4	4	LKGALMLENLQK	""	1357.78718	Q9JIX8-4	Isoform 4 of Apoptotic chromatin condensation inducer in the nucleus	light	21.6096510691896
133	E13_Liver_4_4_133	E13	Liver	4	4	IIAPPER	""	795.47231	Q8BFZ3; P60710; P62737; P68134	"Beta-actin-like protein 2;Actin	cytoplasmic 1;Actin	aortic smooth muscle;Actin
133	E13_Liver_4_4_133	E13	Liver	4	4	GMTPFMSAVSGR	""	1240.58129	Q80TP3	E3 ubiquitin-protein ligase UBR5	light	24.1524355649853
133	E13_Liver_4_4_133	E13	Liver	4	4	LTFISGR	""	793.45666	Q9CYN2	Signal peptidase complex subunit 2	light	22.2830134406262
133	E13_Liver_4_4_133	E13	Liver	4	4	NSLKIDNLDVNR	""	1400.74922	Q99JF8	PC4 and SFRS1-interacting protein	light	21.9312165989715
133	E13_Liver_4_4_133	E13	Liver	4	4	LISVLNK	""	786.50837	Q69ZS7	HBS1-like protein	light	20.9079118568639
133	E13_Liver_4_4_133	E13	Liver	4	4	LDDFFKVTGSLSSAKR	""	1770.93847	P39749	Flap endonuclease 1	light	20.5960754164807
133	E13_Liver_4_4_133	E13	Liver	4	4	YAECGLR	1xCarbamidomethyl [C4]	868.39816	O70325-1	"Phospholipid hydroperoxide glutathione peroxidase	mitochondrial"	light
133	E13_Liver_4_4_133	E13	Liver	4	4	STVDPPAPSAGR	""	1154.58003	P80313	T-complex protein 1 subunit eta	light	24.381505788014
133	E13_Liver_4_4_133	E13	Liver	4	4	YVALLK	""	706.44979	Q8CGC7	Bifunctional glutamate/proline--tRNA ligase	light	22.7107532634006
133	E13_Liver_4_4_133	E13	Liver	4	4	TLLAGQPELLR	""	1210.7154	Q8C3I8	Protein HGH1 homolog	light	23.0853844419016
133	E13_Liver_4_4_133	E13	Liver	4	4	TNVPDIR	""	814.44174	Q9DBT5	AMP deaminase 2	light	22.3476267748584
133	E13_Liver_4_4_133	E13	Liver	4	4	IDVSVAAGHTDR	""	1240.62804	Q8VD04	GRIP1-associated protein 1	light	20.3497655350398
133	E13_Liver_4_4_133	E13	Liver	4	4	VVGQEGKSHYEVR	""	1487.76012	Q99KK7	dipeptidyl peptidase 3	light	20.8620564173274
133	E13_Liver_4_4_133	E13	Liver	4	4	KQQMLENQMEVR	""	1533.75121	Q62261-1	"Spectrin beta chain	non-erythrocytic 1"	light
133	E13_Liver_4_4_133	E13	Liver	4	4	ALWFQGR	""	877.4679	Q8K310	Matrin-3	light	26.1273969333791
133	E13_Liver_4_4_133	E13	Liver	4	4	DYDDMSPR	1xOxidation [M5]	1014.3833	P61979-3; P61979-2	Isoform 3 of Heterogeneous nuclear ribonucleoprotein K;Isoform 2 of Heterogeneous nuclear ribonucleoprotein K	light	23.2403649659612
133	E13_Liver_4_4_133	E13	Liver	4	4	ALNVTPDYSPEAEVLLSK	""	1946.0117	Q99LG4	Tetratricopeptide repeat protein 5	light	20.1330689750301
133	E13_Liver_4_4_133	E13	Liver	4	4	FTNMLKNKQPMPVNIR	""	1931.03537	Q9CY57	Chromatin target of PRMT1 protein	light	22.391006811228
133	E13_Liver_4_4_133	E13	Liver	4	4	IFYDMK	1xLabel:13C(6)15N(2) [K6]	824.41024	Q9R0P5	Destrin	light	26.2575930022829
133	E13_Liver_4_4_133	E13	Liver	4	4	MADLSELLK	""	1019.54416	O70252	Heme oxygenase 2	light	21.8402690923138
133	E13_Liver_4_4_133	E13	Liver	4	4	IIFKRQETK	""	1162.69427	Q99MD9-1	Nuclear autoantigenic sperm protein	light	22.7229554978612
133	E13_Liver_4_4_133	E13	Liver	4	4	QKGQVLGEVDLVGIVR	""	1709.99084	P09925	Surfeit locus protein 1	light	21.9238570791821
133	E13_Liver_4_4_133	E13	Liver	4	4	KFLPGMAVGFSSSK	""	1455.76645	Q64674	spermidine synthase	light	19.9615729839582
133	E13_Liver_4_4_133	E13	Liver	4	4	KKLSELLR	""	986.63569	P07901	Heat shock protein HSP 90-alpha	light	24.305005893757
133	E13_Liver_4_4_133	E13	Liver	4	4	IDEFPR	""	776.39373	Q8CAY6	"Acetyl-CoA acetyltransferase	cytosolic"	light
133	E13_Liver_4_4_133	E13	Liver	4	4	LPLPEPWR	""	1007.56728	Q9JK81	"UPF0160 protein MYG1	mitochondrial"	light
133	E13_Liver_4_4_133	E13	Liver	4	4	SYSLLFR	""	885.48288	Q80U70	Polycomb protein suz12	light	22.4277396916317
133	E13_Liver_4_4_133	E13	Liver	4	4	LVLSTLSGRPVKIRR	""	1695.07518	Q9JJT0	RNA 3'-terminal phosphate cyclase-like protein	light	19.7336497791418
133	E13_Liver_4_4_133	E13	Liver	4	4	KLYIDSR	""	894.50434	O08547	Vesicle-trafficking protein SEC22b	light	23.463688500669
133	E13_Liver_4_4_133	E13	Liver	4	4	RMVVPAALK	""	984.60228	P19253	60S ribosomal protein L13a	light	24.4165804331857
133	E13_Liver_4_4_133	E13	Liver	4	4	WDSWNKLK	""	1076.55236	P31786	acyl-CoA-binding protein	light	22.4446059064425
133	E13_Liver_4_4_133	E13	Liver	4	4	QMAVREKVFDVIIR	""	1703.96252	Q61035	"Histidine--tRNA ligase	cytoplasmic"	light
133	E13_Liver_4_4_133	E13	Liver	4	4	CLLAGLFQHQK	1xCarbamidomethyl [C1]	1314.6987	Q8BP40	Lysophosphatidic acid phosphatase type 6	light	23.6344333051887
133	E13_Liver_4_4_133	E13	Liver	4	4	QFAPEYEK	""	1011.47819	P08003	Protein disulfide-isomerase A4	light	24.8922851594693
133	E13_Liver_4_4_133	E13	Liver	4	4	DGAFLVR	""	777.42536	Q62077	"1-phosphatidylinositol 4	5-bisphosphate phosphodiesterase gamma-1"	light
133	E13_Liver_4_4_133	E13	Liver	4	4	LYSVSYLLK	""	1085.62412	Q8BTM8	Filamin-A	light	24.4100436912399
133	E13_Liver_4_4_133	E13	Liver	4	4	CDGRDLTSLR	1xCarbamidomethyl [C1]	1192.5739	Q8K1R3	"Polyribonucleotide nucleotidyltransferase 1	mitochondrial"	light
133	E13_Liver_4_4_133	E13	Liver	4	4	RVGDNDFLEVR	""	1319.67024	O08582	GTP-binding protein 1	light	20.219898336396
133	E13_Liver_4_4_133	E13	Liver	4	4	EVQTNDLK	""	946.484	P97351	40S ribosomal protein S3a	light	23.8557943764081
133	E13_Liver_4_4_133	E13	Liver	4	4	AAFQYGIK	""	897.48288	Q9Z1M8	Protein Red	light	24.3500850773145
133	E13_Liver_4_4_133	E13	Liver	4	4	ALGQNPTNAEVLR	""	1382.73865	P09541	Myosin light chain 4	light	23.2336125094649
133	E13_Liver_4_4_133	E13	Liver	4	4	TRPNDSEMKYALKR	""	1708.87991	Q7TPV4	Myb-binding protein 1A	light	22.1321681806877
133	E13_Liver_4_4_133	E13	Liver	4	4	ALKTFVKDR	""	1077.6415	P97311	DNA replication licensing factor MCM6	light	23.0543830661363
133	E13_Liver_4_4_133	E13	Liver	4	4	QTWMDNMGR	""	1138.47682	Q01320	DNA topoisomerase 2-alpha	light	20.6873025248145
133	E13_Liver_4_4_133	E13	Liver	4	4	YAISMAR	""	811.41309	Q61233	Plastin-2	light	23.5411498020238
133	E13_Liver_4_4_133	E13	Liver	4	4	QAMLENASDIKLEK	""	1589.82033	Q6P542	ATP-binding cassette sub-family F member 1	light	23.5736226890112
133	E13_Liver_4_4_133	E13	Liver	4	4	TLEKYER	""	938.49417	Q8R050	Eukaryotic peptide chain release factor GTP-binding subunit ERF3A	light	23.2880351182853
133	E13_Liver_4_4_133	E13	Liver	4	4	DGLGGLPDIVRDR	""	1382.73865	P56399	Ubiquitin carboxyl-terminal hydrolase 5	light	21.887336096016
133	E13_Liver_4_4_133	E13	Liver	4	4	GYSNLLKR	""	950.54179	Q61656	probable ATP-dependent RNA helicase DDX5	light	23.8992931161287
133	E13_Liver_4_4_133	E13	Liver	4	4	AESFFQTK	""	957.46762	Q8R146	Acylamino-acid-releasing enzyme	light	23.800371472453
133	E13_Liver_4_4_133	E13	Liver	4	4	TTTWQRPTAEYVR	""	1608.81288	Q9DBH0	NEDD4-like E3 ubiquitin-protein ligase WWP2	light	21.008643187031
133	E13_Liver_4_4_133	E13	Liver	4	4	TIAALPGKESTLGQAK	""	1584.89555	Q9Z2V5	histone deacetylase 6	light	20.1332733089873
133	E13_Liver_4_4_133	E13	Liver	4	4	IEDQIVKSPEDKR	""	1556.82786	Q9JHR7	insulin-degrading enzyme	light	19.6083110046743
133	E13_Liver_4_4_133	E13	Liver	4	4	FVDFLK	""	768.42905	Q3TZX8-1	Polynucleotide 5'-hydroxyl-kinase NOL9	light	19.9699337207332
133	E13_Liver_4_4_133	E13	Liver	4	4	MTAVVHDR	""	928.46691	Q8K2P6	Rieske domain-containing protein	light	21.8708985020105
133	E13_Liver_4_4_133	E13	Liver	4	4	AGQCVIGLQMGTNK	1xCarbamidomethyl [C4]	1476.72974	Q08093	Calponin-2	light	21.8909340456019
133	E13_Liver_4_4_133	E13	Liver	4	4	KGVITVK	""	744.4978	P63038-1	"60 kDa heat shock protein	mitochondrial"	light
133	E13_Liver_4_4_133	E13	Liver	4	4	SDRHNLLQACK	1xCarbamidomethyl [C10]	1341.66919	Q9CU62	structural maintenance of chromosomes protein 1a	light	21.6163892140158
133	E13_Liver_4_4_133	E13	Liver	4	4	QSPDEPLR	""	941.46869	Q921F2	TAR DNA-binding protein 43	light	23.7432870152229
133	E13_Liver_4_4_133	E13	Liver	4	4	MKDSLVLQSR	""	1176.64052	Q99KN2	Probable cytosolic iron-sulfur protein assembly protein Ciao1	light	21.9343596466816
133	E13_Liver_4_4_133	E13	Liver	4	4	LMVALAK	""	745.46406	P07356	Annexin A2	light	24.4979040844771
133	E13_Liver_4_4_133	E13	Liver	4	4	YCDSLLKK	1xCarbamidomethyl [C2]	1026.52884	Q9WTX6	Cullin-1	light	22.8667279601334
133	E13_Liver_4_4_133	E13	Liver	4	4	RFEKPLEEK	""	1175.6419	Q9CY58-3; Q9CY58	Isoform 3 of Plasminogen activator inhibitor 1 RNA-binding protein;Plasminogen activator inhibitor 1 RNA-binding protein	light	24.2985158509664
133	E13_Liver_4_4_133	E13	Liver	4	4	FLALGSK	""	735.43995	P48193	protein 4.1	light	19.0553934932259
133	E13_Liver_4_4_133	E13	Liver	4	4	SLLNVSR	""	788.46248	Q3UPH1	protein PRRC1	light	22.7058017385211
133	E13_Liver_4_4_133	E13	Liver	4	4	HIKGITK	""	796.50395	Q99K67	"Alpha-aminoadipic semialdehyde synthase	mitochondrial"	light
133	E13_Liver_4_4_133	E13	Liver	4	4	TMIISPER	""	946.50263	Q99NB9	splicing factor 3B subunit 1	light	23.878391396003
133	E13_Liver_4_4_133	E13	Liver	4	4	KWQQLQAKR	""	1185.6851	Q99PV0	Pre-mRNA-processing-splicing factor 8	light	22.8601670522749
133	E13_Liver_4_4_133	E13	Liver	4	4	NKEFLQEK	""	1035.54694	Q6P9R2	Serine/threonine-protein kinase OSR1	light	23.2221100473294
133	E13_Liver_4_4_133	E13	Liver	4	4	QWVDTDDASGENAVVPPETYVK	""	2420.12522	Q62193	Replication protein A 32 kDa subunit	light	23.0251123933853
133	E13_Liver_4_4_133	E13	Liver	4	4	ASKFAAQNLHQNLIR	""	1710.93981	Q8R0F6	Integrin-linked kinase-associated serine/threonine phosphatase 2C	light	21.5115806344752
133	E13_Liver_4_4_133	E13	Liver	4	4	EGIDPAPYYWYTDQRKYGTCPHGGYGLGLER	1xCarbamidomethyl [C20]	3619.66993	Q8BP47	"Asparagine--tRNA ligase	cytoplasmic"	light
133	E13_Liver_4_4_133	E13	Liver	4	4	NCSETQYESK	1xCarbamidomethyl [C2]	1245.50521	P61982	14-3-3 protein gamma	light	20.6049512036719
133	E13_Liver_4_4_133	E13	Liver	4	4	AIGVKPPR	""	837.5305	Q01853	Transitional endoplasmic reticulum ATPase	light	24.9603285654291
133	E13_Liver_4_4_133	E13	Liver	4	4	VFFINHNIKK	""	1259.7259	P46935	E3 ubiquitin-protein ligase NEDD4	light	21.1237592620332
133	E13_Liver_4_4_133	E13	Liver	4	4	STLENQNWK	""	1119.54291	Q8C156	Condensin complex subunit 2	light	23.5377482930983
133	E13_Liver_4_4_133	E13	Liver	4	4	VKEDAFLQR	""	1105.60003	Q01279	epidermal growth factor receptor	light	19.9362662625942
133	E13_Liver_4_4_133	E13	Liver	4	4	LQKGQKYFDSGDYNMAK	""	1992.94839	P56212-1	cAMP-regulated phosphoprotein 19	light	21.6679244960343
133	E13_Liver_4_4_133	E13	Liver	4	4	MGPPVGGHR	1xOxidation [M1]	923.4516	Q8R081	Heterogeneous nuclear ribonucleoprotein L	light	22.261510035142
133	E13_Liver_4_4_133	E13	Liver	4	4	GAAVIKAR	""	785.4992	P14152	"Malate dehydrogenase	cytoplasmic"	light
133	E13_Liver_4_4_133	E13	Liver	4	4	TLEDVFLR	""	992.54112	Q9CQV5	"28S ribosomal protein S24	mitochondrial"	light
133	E13_Liver_4_4_133	E13	Liver	4	4	VHLDKAQQNNVEHK	""	1659.85614	P62082	40S ribosomal protein S7	light	22.0128413785398
133	E13_Liver_4_4_133	E13	Liver	4	4	SYNWAVTK	""	968.48361	Q80ZS3	"28S ribosomal protein S26	mitochondrial"	light
133	E13_Liver_4_4_133	E13	Liver	4	4	QKLQLEK	""	886.53564	O08638-1; Q8VDD5; Q6URW6-3; Q61879	Myosin-11;Myosin-9;Isoform 3 of Myosin-14;Myosin-10	light	23.5595470053059
133	E13_Liver_4_4_133	E13	Liver	4	4	HELQVEMK	""	1013.50844	O08808	Protein diaphanous homolog 1	light	22.3267144722652
133	E13_Liver_4_4_133	E13	Liver	4	4	HMSEFMECNLDELVK	1xCarbamidomethyl [C8]; 1xOxidation [M]	1897.81288	Q9R1P4	Proteasome subunit alpha type-1	light	21.8591981661441
133	E13_Liver_4_4_133	E13	Liver	4	4	AEAALEEESRQR	""	1388.67645	O54941	SWI/SNF-related matrix-associated actin-dependent regulator of chromatin subfamily E member 1	light	20.1750403933437
133	E13_Liver_4_4_133	E13	Liver	4	4	LKESAEFQTQLEK	""	1550.80606	F6ZDS4	Nucleoprotein TPR	light	23.1986930732688
133	E13_Liver_4_4_133	E13	Liver	4	4	SYDDAESLKTLR	""	1397.6907	Q64511	DNA topoisomerase 2-beta	light	21.9643125735283
133	E13_Liver_4_4_133	E13	Liver	4	4	EGAETFADHR	""	1132.50178	P26039	Talin-1	light	21.5822662758959
133	E13_Liver_4_4_133	E13	Liver	4	4	YLMALK	""	738.42186	O08663	methionine aminopeptidase 2	light	23.793606980305
133	E13_Liver_4_4_133	E13	Liver	4	4	CELPKLEKR	1xCarbamidomethyl [C1]	1172.6456	Q61768	Kinesin-1 heavy chain	light	21.7731773969765
133	E13_Liver_4_4_133	E13	Liver	4	4	IVTSTYK	""	811.456	Q9WUU7	Cathepsin Z	light	22.8649137385834
133	E13_Liver_4_4_133	E13	Liver	4	4	LGYANAK	""	736.39882	Q9Z0N1; Q9Z0N2	"Eukaryotic translation initiation factor 2 subunit 3	X-linked;Eukaryotic translation initiation factor 2 subunit 3	Y-linked"
133	E13_Liver_4_4_133	E13	Liver	4	4	LSKVVNIVPVIAK	""	1379.89845	Q80UG5-1	Septin-9	light	22.6375631641631
133	E13_Liver_4_4_133	E13	Liver	4	4	RQTIEER	""	931.49557	P23116	Eukaryotic translation initiation factor 3 subunit A	light	23.6329761221048
133	E13_Liver_4_4_133	E13	Liver	4	4	IDEVVSR	""	817.44141	Q3TSG4	RNA demethylase ALKBH5	light	21.3087982603112
133	E13_Liver_4_4_133	E13	Liver	4	4	EHPVKQELER	""	1264.66443	O35473	nuclear nucleic acid-binding protein C1D	light	21.0121692740812
133	E13_Liver_4_4_133	E13	Liver	4	4	TSAYGPPAR	""	919.46321	Q923D5	WW domain-binding protein 11	light	24.2010261184748
133	E13_Liver_4_4_133	E13	Liver	4	4	DIVNGLR	""	786.44683	P47757-4	Isoform 3 of F-actin-capping protein subunit beta	light	22.6859704828199
133	E13_Liver_4_4_133	E13	Liver	4	4	VELSQLR	""	844.48869	Q6ZWV7	60S ribosomal protein L35	light	25.214490773595
133	E13_Liver_4_4_133	E13	Liver	4	4	IDFLPHYDTLVK	""	1460.77839	Q6P5D8	structural maintenance of chromosomes flexible hinge domain-containing protein 1	light	21.4948463395896
133	E13_Liver_4_4_133	E13	Liver	4	4	VEEIAAGKCRRPAVK	1xCarbamidomethyl [C9]	1683.93228	P62717	60S ribosomal protein L18a	light	21.6752005079058
133	E13_Liver_4_4_133	E13	Liver	4	4	VSMVGQVK	""	847.4706	Q8BVQ5	Protein phosphatase methylesterase 1	light	22.5826810103227
133	E13_Liver_4_4_133	E13	Liver	4	4	VSVEYTEK	""	954.47785	O35130	Ribosomal RNA small subunit methyltransferase Nep1	light	19.7011175409536
133	E13_Liver_4_4_133	E13	Liver	4	4	KFIEAAQR	""	962.54179	O88544	COP9 signalosome complex subunit 4	light	22.8205601595374
133	E13_Liver_4_4_133	E13	Liver	4	4	HSGQDVHVVLK	""	1218.65895	Q9CZ44-3	Isoform 3 of NSFL1 cofactor p47	light	22.8303168396382
133	E13_Liver_4_4_133	E13	Liver	4	4	AVAFHPR	""	797.44168	P97452	Ribosome biogenesis protein BOP1	light	20.8819012928379
133	E13_Liver_4_4_133	E13	Liver	4	4	AVYIFAK	""	811.47125	Q61133; Q99L20	Glutathione S-transferase theta-2;Glutathione S-transferase theta-3	light	21.8011291014237
133	E13_Liver_4_4_133	E13	Liver	4	4	SQWKLSLLE	""	1103.60954	Q7TT37	Elongator complex protein 1	light	22.4150148403867
133	E13_Liver_4_4_133	E13	Liver	4	4	NIKIISK	""	815.53491	P52480; P52480-2	Pyruvate kinase PKM;Isoform M1 of Pyruvate kinase PKM	light	23.7769549432232
133	E13_Liver_4_4_133	E13	Liver	4	4	FVKEPAFEDITLESER	""	1909.95418	Q9R1C7-1	pre-mRNA-processing factor 40 homolog A	light	20.9059387360585
133	E13_Liver_4_4_133	E13	Liver	4	4	DYLHYIRK	""	1107.59455	P62281	40S ribosomal protein S11	light	25.7895458022464
133	E13_Liver_4_4_133	E13	Liver	4	4	SELERESK	""	977.48981	O70492	sorting nexin-3	light	23.0690335250576
133	E13_Liver_4_4_133	E13	Liver	4	4	LSDVTLVPVSCSELEK	1xCarbamidomethyl [C11]	1775.90954	Q99LD8	"N(G)	N(G)-dimethylarginine dimethylaminohydrolase 2"	light
133	E13_Liver_4_4_133	E13	Liver	4	4	TMQALEK	""	820.42332	Q9D1C8	vacuolar protein sorting-associated protein 28 homolog	light	22.8057808646652
133	E13_Liver_4_4_133	E13	Liver	4	4	ALHGAQTSDEERFLR	""	1729.86162	Q9D8T7	"SRA stem-loop-interacting RNA-binding protein	mitochondrial"	light
133	E13_Liver_4_4_133	E13	Liver	4	4	AAFALGGLGSGFASTK	""	1454.7638	B2RQC6	CAD protein	light	22.0143491492669
133	E13_Liver_4_4_133	E13	Liver	4	4	TMAALAK	""	705.39637	Q9DBC7	cAMP-dependent protein kinase type I-alpha regulatory subunit	light	22.4439197422658
133	E13_Liver_4_4_133	E13	Liver	4	4	QVDPAYTGR	""	1006.49523	Q60902-1	Epidermal growth factor receptor substrate 15-like 1	light	20.348609707133
133	E13_Liver_4_4_133	E13	Liver	4	4	TSPSSSPASLSR	""	1176.58551	P49586	choline-phosphate cytidylyltransferase A	light	22.4414508475952
133	E13_Liver_4_4_133	E13	Liver	4	4	IMNTFSVMPSPK	1xOxidation [M]	1367.66977	Q7TMM9; Q9CWF2; Q922F4	Tubulin beta-2A chain;Tubulin beta-2B chain;Tubulin beta-6 chain	light	20.7976539075819
133	E13_Liver_4_4_133	E13	Liver	4	4	LLNTVKETTR	""	1174.67901	Q6P9P6	Kinesin-like protein KIF11	light	21.1502015859507
133	E13_Liver_4_4_133	E13	Liver	4	4	LEEVTRELCR	1xCarbamidomethyl [C9]	1304.66271	Q99PL5-1	Ribosome-binding protein 1	light	22.1905056190232
133	E13_Liver_4_4_133	E13	Liver	4	4	SESGYGFNVR	""	1115.51161	Q3UHD6	Sorting nexin-27	light	22.2294880476015
133	E13_Liver_4_4_133	E13	Liver	4	4	IAKELR	""	729.46175	Q99MV7-1	Ring finger protein 17	light	21.6532134448127
133	E13_Liver_4_4_133	E13	Liver	4	4	AVGPAAVIQKQFSGETFEER	""	2164.10331	Q9DBA8	Probable imidazolonepropionase	light	22.7501159811103
133	E13_Liver_4_4_133	E13	Liver	4	4	FLASCGDR	1xCarbamidomethyl [C5]	925.41963	Q9R099	Transducin beta-like protein 2	light	22.6813045856649
133	E13_Liver_4_4_133	E13	Liver	4	4	ATHIKLPR	""	935.57851	Q922D8	"C-1-tetrahydrofolate synthase	cytoplasmic"	light
133	E13_Liver_4_4_133	E13	Liver	4	4	MKDREALFNEFVAAAR	""	1867.94833	Q8CGF7-1	Transcription elongation regulator 1	light	19.965223616855
133	E13_Liver_4_4_133	E13	Liver	4	4	LKDALVR	""	814.51451	O08788-1	Dynactin subunit 1	light	23.1078369206939
133	E13_Liver_4_4_133	E13	Liver	4	4	QVNMELAK	""	932.48698	Q6ZQ88	Lysine-specific histone demethylase 1A	light	22.1679652089383
133	E13_Liver_4_4_133	E13	Liver	4	4	VEDVLR	""	730.40938	P15508	"Spectrin beta chain	erythrocytic"	light
133	E13_Liver_4_4_133	E13	Liver	4	4	YLHLAR	""	772.44643	Q8K411-1	"Presequence protease	mitochondrial"	light
133	E13_Liver_4_4_133	E13	Liver	4	4	EHLLLAK	1xLabel:13C(6)15N(2) [K7]	831.51781	Q8BFR5	"elongation factor Tu	mitochondrial"	light
133	E13_Liver_4_4_133	E13	Liver	4	4	AVQADQER	""	916.44828	Q922Q8	Leucine-rich repeat-containing protein 59	light	20.8554533652246
133	E13_Liver_4_4_133	E13	Liver	4	4	TVYSILR	""	851.49853	Q6ZWX6	Eukaryotic translation initiation factor 2 subunit 1	light	24.9703380810842
133	E13_Liver_4_4_133	E13	Liver	4	4	GVSCSEVTASSLIK	1xCarbamidomethyl [C4]	1437.72537	Q9QYB8	Beta-adducin	light	19.7671812383959
133	E13_Liver_4_4_133	E13	Liver	4	4	LLSDYLYR	""	1042.55677	Q5XPI3-2	Isoform 2 of E3 ubiquitin-protein ligase RNF123	light	22.0678820347398
133	E13_Liver_4_4_133	E13	Liver	4	4	SLSGHPEAAQMVR	""	1382.68451	A2AGT5	Cytoskeleton-associated protein 5	light	21.8559920271489
133	E13_Liver_4_4_133	E13	Liver	4	4	MLDNDSILVDAIRK	""	1602.85197	Q8K0V4	CCR4-NOT transcription complex subunit 3	light	21.9362314804293
133	E13_Liver_4_4_133	E13	Liver	4	4	VQEVLLK	""	828.51893	Q9JKR6	Hypoxia up-regulated protein 1	light	24.340172020382
133	E13_Liver_4_4_133	E13	Liver	4	4	IFLSER	""	764.43012	Q8BWW4	La-related protein 4	light	23.8306973017841
133	E13_Liver_4_4_133	E13	Liver	4	4	EKDLEDLFYKYGR	""	1675.83261	Q9D0B0	serine/arginine-rich splicing factor 9	light	20.799258693408
133	E13_Liver_4_4_133	E13	Liver	4	4	AKVTEELAAATAQVSHLQLK	""	2108.17099	Q6P9Q6-2	Isoform B of FK506-binding protein 15	light	21.7776118065642
133	E13_Liver_4_4_133	E13	Liver	4	4	GGPSAGDVEAIKNAIANASTLAEVER	""	2540.29508	P57784	U2 small nuclear ribonucleoprotein A'	light	23.3220447632002
133	E13_Liver_4_4_133	E13	Liver	4	4	SMSLVLDEFYSSLR	""	1646.80943	Q8VCE2	GPN-loop GTPase 1	light	21.035926366144
133	E13_Liver_4_4_133	E13	Liver	4	4	LAELQAK	""	772.45633	P56812	Programmed cell death protein 5	light	25.0675044420647
133	E13_Liver_4_4_133	E13	Liver	4	4	LTESEEELLR	""	1218.62122	Q8BG89	Protein ZNF365	light	22.6003748306282
133	E13_Liver_4_4_133	E13	Liver	4	4	FLTVMMK	1xOxidation [M]	885.45726	P62245	40S ribosomal protein S15a	light	25.3243128292871
133	E13_Liver_4_4_133	E13	Liver	4	4	TLSGLLEWK	""	1046.58807	Q921F4-1	Heterogeneous nuclear ribonucleoprotein L-like	light	24.5858801375596
133	E13_Liver_4_4_133	E13	Liver	4	4	AMVAGLALLR	""	1014.61285	Q91YR5	Methyltransferase-like protein 13	light	21.220768581245
133	E13_Liver_4_4_133	E13	Liver	4	4	QIDATYVR	""	965.50507	Q3UM45	Protein phosphatase 1 regulatory subunit 7	light	23.4002008876068
133	E13_Liver_4_4_133	E13	Liver	4	4	SIVEGIIEEEEEDEEGSESVNKR	""	2606.19515	Q8BVQ5	Protein phosphatase methylesterase 1	light	22.0986398244768
133	E13_Liver_4_4_133	E13	Liver	4	4	AAEVLNK	""	744.42503	Q9D0E1	Heterogeneous nuclear ribonucleoprotein M	light	21.4185410857395
133	E13_Liver_4_4_133	E13	Liver	4	4	ARWTPFEGQK	""	1219.62183	B2RQC6	CAD protein	light	21.9850985742285
133	E13_Liver_4_4_133	E13	Liver	4	4	DFWDNLEK	""	1066.484	Q00623	Apolipoprotein A-I	light	22.9623176196355
133	E13_Liver_4_4_133	E13	Liver	4	4	LVVADTR	""	773.45158	Q02053	Ubiquitin-like modifier-activating enzyme 1	light	24.2319163702382
133	E13_Liver_4_4_133	E13	Liver	4	4	YRGIGDCVR	1xCarbamidomethyl [C7]	1095.53639	Q8JZU2	"Tricarboxylate transport protein	mitochondrial"	light
133	E13_Liver_4_4_133	E13	Liver	4	4	DFYFSVK	""	905.44035	Q9CY66-1	H/ACA ribonucleoprotein complex subunit 1	light	22.3299614919786
133	E13_Liver_4_4_133	E13	Liver	4	4	NHAAPFSK	""	871.44208	Q61699; Q61316	Heat shock protein 105 kDa;Heat shock 70 kDa protein 4	light	26.040234695981
133	E13_Liver_4_4_133	E13	Liver	4	4	LASPLLKR	""	897.58801	Q9Z110-1	delta-1-pyrroline-5-carboxylate synthase	light	22.9313190516744
133	E13_Liver_4_4_133	E13	Liver	4	4	LAPEFAK	""	775.43487	O08709	Peroxiredoxin-6	light	25.2781271959789
133	E13_Liver_4_4_133	E13	Liver	4	4	RLGGGLGGTR	""	943.54319	Q62376-1	U1 small nuclear ribonucleoprotein 70 kDa	light	25.4092750354089
133	E13_Liver_4_4_133	E13	Liver	4	4	LLIEMEQR	""	1031.55539	Q04447	Creatine kinase B-type	light	23.4224961204111
133	E13_Liver_4_4_133	E13	Liver	4	4	LKKQLADER	""	1100.64223	E9Q7G0	nuclear mitotic apparatus protein 1	light	20.3603090106101
133	E13_Liver_4_4_133	E13	Liver	4	4	GGHDILVR	""	866.48428	Q9QZE5	Coatomer subunit gamma-1	light	22.6353943112506
133	E13_Liver_4_4_133	E13	Liver	4	4	VTNPNAR	""	771.41078	P62911	60S ribosomal protein L32	light	22.910850388372
133	E13_Liver_4_4_133	E13	Liver	4	4	GFGDVGEAK	""	879.42067	Q80X50-5; Q80X50	Isoform 5 of Ubiquitin-associated protein 2-like;Ubiquitin-associated protein 2-like	light	23.0463065491048
133	E13_Liver_4_4_133	E13	Liver	4	4	YVCAVTR	1xCarbamidomethyl [C3]	868.43455	Q9D6T0-1	nitric oxide synthase-interacting protein	light	24.3724686912338
133	E13_Liver_4_4_133	E13	Liver	4	4	KLAADAGTFLSR	""	1249.68991	Q9JK48	Endophilin-B1	light	22.5959949181974
133	E13_Liver_4_4_133	E13	Liver	4	4	EVQTAVR	""	802.44174	Q8CGP0	Histone H2B type 3-B	light	25.411236323
133	E13_Liver_4_4_133	E13	Liver	4	4	VQPIKLAR	""	924.59891	P62858	40S ribosomal protein S28	light	28.3367208302903
133	E13_Liver_4_4_133	E13	Liver	4	4	TVTAMDVVYALK	1xOxidation [M5]; 1xLabel:13C(6)15N(2) [K12]	1334.71156	P62806	histone H4	light	27.3862341848795
133	E13_Liver_4_4_133	E13	Liver	4	4	FFKLHERK	""	1104.63127	Q9WUM4	coronin-1C	light	20.5253406253649
133	E13_Liver_4_4_133	E13	Liver	4	4	LAGTSVFLK	""	935.55604	Q8VBT2	L-serine dehydratase/L-threonine deaminase	light	21.5695588552402
133	E13_Liver_4_4_133	E13	Liver	4	4	YQWDIMK	""	983.46551	Q8BMJ2	"Leucine--tRNA ligase	cytoplasmic"	light
133	E13_Liver_4_4_133	E13	Liver	4	4	SLPKIILR	""	939.63496	E9PVX6	Proliferation marker protein Ki-67	light	19.8137774733295
133	E13_Liver_4_4_133	E13	Liver	4	4	AWSFNINR	""	1007.50574	Q8C5H8-1; Q8C5H8-3	"NAD kinase 2	mitochondrial;Isoform 3 of NAD kinase 2	mitochondrial"
133	E13_Liver_4_4_133	E13	Liver	4	4	YFIDSANLK	""	1070.55169	Q9DB42	Zinc finger protein 593	light	23.4996069995573
133	E13_Liver_4_4_133	E13	Liver	4	4	GNPTKVVAVDCGIK	1xCarbamidomethyl [C11]	1457.77807	Q8C196	"Carbamoyl-phosphate synthase [ammonia]	mitochondrial"	light
133	E13_Liver_4_4_133	E13	Liver	4	4	TLNMTTSPEEKRK	""	1534.78937	Q3THK7	GMP synthase [glutamine-hydrolyzing]	light	22.4647212267178
133	E13_Liver_4_4_133	E13	Liver	4	4	TGSETHSDFYDIVLVAAPLNR	""	2305.1459	Q9CQF9	Prenylcysteine oxidase	light	23.1928625766044
133	E13_Liver_4_4_133	E13	Liver	4	4	GSGNLEAIHVIK	""	1237.68991	P80314	T-complex protein 1 subunit beta	light	22.5333242065693
133	E13_Liver_4_4_133	E13	Liver	4	4	YIEIFK	""	812.45527	P70333; O35737	heterogeneous nuclear ribonucleoprotein H2;Heterogeneous nuclear ribonucleoprotein H	light	27.3790563878855
133	E13_Liver_4_4_133	E13	Liver	4	4	CLGIPAR	1xCarbamidomethyl [C1]	786.42907	P49222; Q8BH61	Erythrocyte membrane protein band 4.2;Coagulation factor XIII A chain	light	21.4346840881109
133	E13_Liver_4_4_133	E13	Liver	4	4	RRTGELNFVSCMR	1xCarbamidomethyl [C11]	1625.79989	Q91V76	Ester hydrolase C11orf54 homolog	light	20.9370115857479
133	E13_Liver_4_4_133	E13	Liver	4	4	SAAQKSDNARQQLER	""	1701.86268	Q61879	Myosin-10	light	21.0139530222655
133	E13_Liver_4_4_133	E13	Liver	4	4	LVIDVIR	""	827.53491	Q9CU62	structural maintenance of chromosomes protein 1a	light	23.4073354574595
133	E13_Liver_4_4_133	E13	Liver	4	4	SGKDLTKR	""	904.52106	Q9EQU5	Protein SET	light	22.08388472969
133	E13_Liver_4_4_133	E13	Liver	4	4	LLKLREQGTESR	""	1429.81215	Q61029; Q61033-1	"Lamina-associated polypeptide 2	isoforms beta/delta/epsilon/gamma;Lamina-associated polypeptide 2	isoforms alpha/zeta"
133	E13_Liver_4_4_133	E13	Liver	4	4	CQDVIVAAR	1xCarbamidomethyl [C1]	1031.53024	O54692	Centromere/kinetochore protein zw10 homolog	light	22.4380905401044
133	E13_Liver_4_4_133	E13	Liver	4	4	IAEENIMK	""	947.48664	Q9WV03	Protein FAM50A	light	22.4847793883563
133	E13_Liver_4_4_133	E13	Liver	4	4	SRVFPHPNR	""	1109.59629	Q9JKB3-1	Y-box-binding protein 3	light	22.6751627035503
133	E13_Liver_4_4_133	E13	Liver	4	4	FSQICAK	1xCarbamidomethyl [C5]	853.42365	P56382	"ATP synthase subunit epsilon	mitochondrial"	light
133	E13_Liver_4_4_133	E13	Liver	4	4	SIEPYLK	""	849.47165	Q9CQA3	"Succinate dehydrogenase [ubiquinone] iron-sulfur subunit	mitochondrial"	light
133	E13_Liver_4_4_133	E13	Liver	4	4	IYISLLKESK	""	1193.714	P30999-1	Catenin delta-1	light	21.7146215897895
133	E13_Liver_4_4_133	E13	Liver	4	4	GYTAKELNVSFINEK	""	1712.88538	P49586	choline-phosphate cytidylyltransferase A	light	20.4683380374007
133	E13_Liver_4_4_133	E13	Liver	4	4	VSISFENYR	""	1114.55275	Q9DBU3	serine/threonine-protein kinase RIO3	light	21.5981020374158
133	E13_Liver_4_4_133	E13	Liver	4	4	EIEVGGGR	""	816.42101	P62082	40S ribosomal protein S7	light	25.018548281443
133	E13_Liver_4_4_133	E13	Liver	4	4	DYDRGYDSR	""	1146.48104	Q8BGD9	eukaryotic translation initiation factor 4B	light	21.4300377396729
133	E13_Liver_4_4_133	E13	Liver	4	4	TTEINFK	""	852.44616	P62965; P22935	Cellular retinoic acid-binding protein 1;Cellular retinoic acid-binding protein 2	light	23.932135256827
133	E13_Liver_4_4_133	E13	Liver	4	4	MTGESECLNPSAQSR	1xCarbamidomethyl [C7]	1666.71594	O54988-1	STE20-like serine/threonine-protein kinase	light	21.312125150001
133	E13_Liver_4_4_133	E13	Liver	4	4	AVANTMR	""	762.39268	P80316	T-complex protein 1 subunit epsilon	light	24.5234869397609
133	E13_Liver_4_4_133	E13	Liver	4	4	KGTVVAEKDRPHEGTRPVHAVFVSEGK	""	2930.55951	O89053	Coronin-1A	light	22.7657013980426
133	E13_Liver_4_4_133	E13	Liver	4	4	QGYGEGFR	""	913.41626	P36536; Q9CQC9	GTP-binding protein SAR1a;GTP-binding protein SAR1b	light	24.6223685819601
133	E13_Liver_4_4_133	E13	Liver	4	4	LYIDSR	""	766.40938	O08547	Vesicle-trafficking protein SEC22b	light	21.8121106994389
133	E13_Liver_4_4_133	E13	Liver	4	4	TKQSTVLAPVIDLK	""	1512.89957	Q8JZX4	Splicing factor 45	light	21.0319151942426
133	E13_Liver_4_4_133	E13	Liver	4	4	TLAGNPK	""	700.39882	Q91VW3	SH3 domain-binding glutamic acid-rich-like protein 3	light	22.057670855865
133	E13_Liver_4_4_133	E13	Liver	4	4	RNTLEWCLPVIDAK	1xCarbamidomethyl [C7]	1714.8945	Q5XJY5	Coatomer subunit delta	light	22.8674279731586
133	E13_Liver_4_4_133	E13	Liver	4	4	SYKNQELR	""	1037.53743	Q9CWL8	Beta-catenin-like protein 1	light	24.5279442906665
133	E13_Liver_4_4_133	E13	Liver	4	4	TNLCQK	1xCarbamidomethyl [C4]	763.3767	P28474	alcohol dehydrogenase class-3	light	20.6143934174968
133	E13_Liver_4_4_133	E13	Liver	4	4	FSPGAPSGPGPQPNQK	""	1565.77068	Q62523	Zyxin	light	23.5032976745258
133	E13_Liver_4_4_133	E13	Liver	4	4	ELLETTCR	1xCarbamidomethyl [C7]	1021.49827	Q99NB1	"Acetyl-coenzyme A synthetase 2-like	mitochondrial"	light
133	E13_Liver_4_4_133	E13	Liver	4	4	LKAKQEHEGR	""	1195.65419	P32067	Lupus La protein homolog	light	19.1868523531687
133	E13_Liver_4_4_133	E13	Liver	4	4	GMAQEER	""	820.36178	Q8VDW0-1	ATP-dependent RNA helicase DDX39A	light	21.9491707335462
133	E13_Liver_4_4_133	E13	Liver	4	4	RVAAMSVAKR	""	1088.63571	A2A4P0	ATP-dependent RNA helicase dhx8	light	20.3144464705968
133	E13_Liver_4_4_133	E13	Liver	4	4	VFNIMR	""	779.42326	Q99L45	Eukaryotic translation initiation factor 2 subunit 2	light	24.420879257585
133	E13_Liver_4_4_133	E13	Liver	4	4	AQIMAYK	""	824.43349	Q3TKT4-2	Isoform 2 of Transcription activator BRG1	light	22.9523684530952
133	E13_Liver_4_4_133	E13	Liver	4	4	ISFDLSLAR	""	1021.56767	Q61035	"Histidine--tRNA ligase	cytoplasmic"	light
133	E13_Liver_4_4_133	E13	Liver	4	4	GIYPSETFTR	""	1170.57896	Q9Z1B5	Mitotic spindle assembly checkpoint protein MAD2A	light	23.2690029399911
133	E13_Liver_4_4_133	E13	Liver	4	4	SKKDLIQMLVQR	""	1458.84609	Q64511	DNA topoisomerase 2-beta	light	19.5076770673119
133	E13_Liver_4_4_133	E13	Liver	4	4	ALPMIAEIIR	""	1126.66528	Q61333	Tumor necrosis factor alpha-induced protein 2	light	21.5216383568372
133	E13_Liver_4_4_133	E13	Liver	4	4	VDGLLTCCSVFINKK	2xCarbamidomethyl [C7; C8]	1753.89754	Q9CWS0	"N(G)	N(G)-dimethylarginine dimethylaminohydrolase 1"	light
133	E13_Liver_4_4_133	E13	Liver	4	4	GGKYAINPHLTEDQRFPQLR	""	2340.22074	Q8BW10	RNA-binding protein NOB1	light	20.8549952303039
133	E13_Liver_4_4_133	E13	Liver	4	4	TGYPYRYPALRER	""	1641.8496	Q9QYC0-1	Alpha-adducin	light	23.4773364541188
133	E13_Liver_4_4_133	E13	Liver	4	4	EGFTFLAK	""	912.48254	Q9D906	Ubiquitin-like modifier-activating enzyme ATG7	light	19.8879335276737
133	E13_Liver_4_4_133	E13	Liver	4	4	TVHTEWTQR	""	1157.5698	Q8R146	Acylamino-acid-releasing enzyme	light	24.4536788831736
133	E13_Liver_4_4_133	E13	Liver	4	4	VRGPKGPEEK	""	1096.61093	Q8VEK3	Heterogeneous nuclear ribonucleoprotein U	light	22.5884824715938
133	E13_Liver_4_4_133	E13	Liver	4	4	LRILEDR	""	914.54179	Q6DFW4	Nucleolar protein 58	light	24.8656677707032
133	E13_Liver_4_4_133	E13	Liver	4	4	ITVVSEK	""	775.456	Q9D7S7	60S ribosomal protein L22-like 1	light	22.8496158451198
133	E13_Liver_4_4_133	E13	Liver	4	4	VRVELSTGMPR	""	1244.67797	Q8BL97-2	Isoform 2 of Serine/arginine-rich splicing factor 7	light	22.1894724462245
133	E13_Liver_4_4_133	E13	Liver	4	4	GSFSLYSR	""	916.45231	Q61286-1	Transcription factor 12	light	20.9095417358555
133	E13_Liver_4_4_133	E13	Liver	4	4	KDPLEGR	""	814.44174	Q6ZQI3	Malectin	light	22.9698713798104
133	E13_Liver_4_4_133	E13	Liver	4	4	MGVPICGACR	2xCarbamidomethyl [C6; C9]	1120.50602	Q99JW4	LIM and senescent cell antigen-like-containing domain protein 1	light	21.7500175078455
133	E13_Liver_4_4_133	E13	Liver	4	4	LGGGLGGTR	""	787.44208	Q62376-1	U1 small nuclear ribonucleoprotein 70 kDa	light	22.4479200117161
133	E13_Liver_4_4_133	E13	Liver	4	4	TALPGRSEAAAAAAGAASDPAAAR	""	2124.07922	Q8CES0-1	N-alpha-acetyltransferase 30	light	20.3504794147336
133	E13_Liver_4_4_133	E13	Liver	4	4	MENAHTK	1xAcetyl [N-Term]	872.39308	O55143-1	Sarcoplasmic/endoplasmic reticulum calcium ATPase 2	light	22.0922322627564
133	E13_Liver_4_4_133	E13	Liver	4	4	KRDWEAIASR	""	1231.65419	Q9R0I7	YLP motif-containing protein 1	light	21.2925058767207
133	E13_Liver_4_4_133	E13	Liver	4	4	DLLHPSPEEEK	""	1293.63212	Q6ZWU9	40S ribosomal protein S27	light	22.4501704282619
133	E13_Liver_4_4_133	E13	Liver	4	4	DLEDSLAR	""	918.4527	P48678-1; P48678-2	Prelamin-A/C;Isoform C of Prelamin-A/C	light	22.3024243126946
133	E13_Liver_4_4_133	E13	Liver	4	4	KEGQWDCSLCFVR	2xCarbamidomethyl [C7; C10]	1684.75702	Q9ERU9	E3 SUMO-protein ligase RanBP2	light	21.6722947641361
133	E13_Liver_4_4_133	E13	Liver	4	4	YSASPTLR	""	894.46796	E9PVX6	Proliferation marker protein Ki-67	light	22.4330292432815
133	E13_Liver_4_4_133	E13	Liver	4	4	CIELDER	1xCarbamidomethyl [C1]	934.42986	O88543	COP9 signalosome complex subunit 3	light	24.0100469023858
133	E13_Liver_4_4_133	E13	Liver	4	4	QLEITGR	""	816.45739	Q00262	Syntaxin-2	light	21.9406569040353
133	E13_Liver_4_4_133	E13	Liver	4	4	EFPTVPLVK	""	1029.59791	Q91ZJ5-1	UTP--glucose-1-phosphate uridylyltransferase	light	20.6629734126927
133	E13_Liver_4_4_133	E13	Liver	4	4	KNLTQEEMQR	""	1276.63141	P23116	Eukaryotic translation initiation factor 3 subunit A	light	19.6339663599029
133	E13_Liver_4_4_133	E13	Liver	4	4	LKITAVPTLLK	""	1196.79767	Q9CQM5	Thioredoxin domain-containing protein 17	light	22.3391502842405
133	E13_Liver_4_4_133	E13	Liver	4	4	IGDFVVK	""	777.45052	Q64442	Sorbitol dehydrogenase	light	22.2161102414351
133	E13_Liver_4_4_133	E13	Liver	4	4	CWDLEYNKVIR	1xCarbamidomethyl [C1]	1495.73621	Q922V4	Pleiotropic regulator 1	light	20.1409149376019
133	E13_Liver_4_4_133	E13	Liver	4	4	KEECPAVR	1xCarbamidomethyl [C4]	988.48804	P09103	Protein disulfide-isomerase	light	22.9400467632255
133	E13_Liver_4_4_133	E13	Liver	4	4	IAGALLR	""	713.46684	Q64448	Gap junction alpha-3 protein	light	22.6465653019137
133	E13_Liver_4_4_133	E13	Liver	4	4	MGESSLR	""	779.37161	Q91ZW3	SWI/SNF-related matrix-associated actin-dependent regulator of chromatin subfamily A member 5	light	23.6478607668617
133	E13_Liver_4_4_133	E13	Liver	4	4	SGGTALHVAAAK	""	1082.59528	Q9DBR7-1	Protein phosphatase 1 regulatory subunit 12A	light	22.6962141931056
133	E13_Liver_4_4_133	E13	Liver	4	4	KTLIEGK	""	788.48763	Q91ZX7	prolow-density lipoprotein receptor-related protein 1	light	20.4095166681864
133	E13_Liver_4_4_133	E13	Liver	4	4	RLFEQNVQR	""	1189.64363	P61082	NEDD8-conjugating enzyme Ubc12	light	23.0857559258549
133	E13_Liver_4_4_133	E13	Liver	4	4	MALFAGGKLR	""	1063.6081	Q8R1V4	Transmembrane emp24 domain-containing protein 4	light	22.1572638126387
133	E13_Liver_4_4_133	E13	Liver	4	4	GMDADPYNPVLPTNR	""	1659.77953	Q9D706	RNA polymerase II-associated protein 3	light	21.8902742052246
133	E13_Liver_4_4_133	E13	Liver	4	4	ANELLQR	""	843.46829	Q99P88	nuclear pore complex protein nup155	light	23.1374186556329
133	E13_Liver_4_4_133	E13	Liver	4	4	SANFMEHIQRR	""	1388.68518	Q9ET26	E3 ubiquitin-protein ligase RNF114	light	22.0847195191295
133	E13_Liver_4_4_133	E13	Liver	4	4	MEALKVEK	1xAcetyl [N-Term]	989.53359	Q9CWR2	Histone-lysine N-methyltransferase SMYD3	light	25.3300991284711
133	E13_Liver_4_4_133	E13	Liver	4	4	VHFKNTR	""	901.50026	Q9CPR4	60S ribosomal protein L17	light	24.3047717244597
133	E13_Liver_4_4_133	E13	Liver	4	4	YRLNILRR	""	1103.67962	Q9D0I9	"arginine--tRNA ligase	cytoplasmic"	light
133	E13_Liver_4_4_133	E13	Liver	4	4	RTIQFVDWCPTGFK	1xCarbamidomethyl [C9]	1754.86829	Q9JJZ2; P68369; P68373	Tubulin alpha-8 chain;tubulin alpha-1A chain;Tubulin alpha-1C chain	light	21.48808050972
133	E13_Liver_4_4_133	E13	Liver	4	4	SFLLDLLNATGK	""	1291.72563	Q62095; Q62167	atp-dependent rna helicase ddx3y;ATP-dependent RNA helicase DDX3X	light	19.010871236742
133	E13_Liver_4_4_133	E13	Liver	4	4	VLLPGLQKLHDALSAK	""	1703.02142	P97807-1	"fumarate hydratase	mitochondrial"	light
133	E13_Liver_4_4_133	E13	Liver	4	4	GGEQISR	""	746.37914	Q91WJ8	Far upstream element-binding protein 1	light	21.5661740344156
133	E13_Liver_4_4_133	E13	Liver	4	4	LQNSYQPTNKGR	""	1405.71825	Q569Z5-1	probable ATP-dependent RNA helicase DDX46	light	22.7210366932597
133	E13_Liver_4_4_133	E13	Liver	4	4	FQPVHDLTIGVEFGAR	""	1785.92824	P53994; P59279	Ras-related protein Rab-2A;Ras-related protein Rab-2B	light	19.9845045989947
133	E13_Liver_4_4_133	E13	Liver	4	4	ENPYYDSR	""	1043.44286	Q68FD5	Clathrin heavy chain 1	light	22.8387392129475
133	E13_Liver_4_4_133	E13	Liver	4	4	LRSVLMSLKQTPLSR	""	1729.01529	Q6IRU5	clathrin light chain B	light	19.707459296566
133	E13_Liver_4_4_133	E13	Liver	4	4	QAEVLAEFERR	""	1347.70154	Q9DAW6	U4/U6 small nuclear ribonucleoprotein Prp4	light	21.1536247004751
133	E13_Liver_4_4_133	E13	Liver	4	4	TLLVNCQNK	1xCarbamidomethyl [C6]	1089.57211	Q9CXF4	TBC1 domain family member 15	light	22.6945553467408
133	E13_Liver_4_4_133	E13	Liver	4	4	RVFEKYGR	""	1054.57924	Q62093	serine/arginine-rich splicing factor 2	light	23.7073569201684
133	E13_Liver_4_4_133	E13	Liver	4	4	VRVELSTGMPRR	""	1400.77908	Q8BL97-2	Isoform 2 of Serine/arginine-rich splicing factor 7	light	20.6072771410259
133	E13_Liver_4_4_133	E13	Liver	4	4	HCDDSYTPR	1xCarbamidomethyl [C2]	1150.4582	P36552	"Oxygen-dependent coproporphyrinogen-III oxidase	mitochondrial"	light
133	E13_Liver_4_4_133	E13	Liver	4	4	DYYKILGVKR	""	1254.72048	Q91YW3	DnaJ homolog subfamily C member 3	light	20.309070646513
133	E13_Liver_4_4_133	E13	Liver	4	4	DSYESYGNSR	""	1177.47562	Q9WV02-1; Q91VM5	"RNA-binding motif protein	X chromosome;RNA binding motif protein	X-linked-like-1"
133	E13_Liver_4_4_133	E13	Liver	4	4	AHAAIRENPVYEKKPK	""	1851.02354	P47962	60S ribosomal protein L5	light	24.6019275678613
133	E13_Liver_4_4_133	E13	Liver	4	4	DLASRDVVSR	""	1117.59601	Q8K2B3	"Succinate dehydrogenase [ubiquinone] flavoprotein subunit	mitochondrial"	light
133	E13_Liver_4_4_133	E13	Liver	4	4	LQLEACGMR	1xCarbamidomethyl [C6]	1077.51796	Q9CRA5-1	Golgi phosphoprotein 3	light	22.1540207582171
133	E13_Liver_4_4_133	E13	Liver	4	4	QAESLSLTR	""	1004.5371	Q9R0L6-2	Isoform 2 of Pericentriolar material 1 protein	light	21.534312738894
133	E13_Liver_4_4_133	E13	Liver	4	4	WTGMIIGPPR	1xOxidation [M4]	1143.59793	Q9D2M8; Q9CZY3	Ubiquitin-conjugating enzyme E2 variant 2;Ubiquitin-conjugating enzyme E2 variant 1	light	21.6185488318945
133	E13_Liver_4_4_133	E13	Liver	4	4	KITVPGNFQGHSGAQCITCSYK	2xCarbamidomethyl [C16; C19]	2453.17002	Q08943-2	Isoform 2 of FACT complex subunit SSRP1	light	21.4500604016272
133	E13_Liver_4_4_133	E13	Liver	4	4	VINTGIK	""	744.46142	Q1HFZ0-1	tRNA (Cytosine(34)-C(5))-methyltransferase	light	20.0516490663667
133	E13_Liver_4_4_133	E13	Liver	4	4	KKQSDVMR	""	991.53533	Q9CZM2	60S ribosomal protein L15	light	22.0140749714857
133	E13_Liver_4_4_133	E13	Liver	4	4	VLEAMTER	""	948.48189	O08808	Protein diaphanous homolog 1	light	21.3874133900029
133	E13_Liver_4_4_133	E13	Liver	4	4	EGIILFK	""	819.49747	P32067	Lupus La protein homolog	light	22.9178096479563
133	E13_Liver_4_4_133	E13	Liver	4	4	AAWDHMK	""	858.39268	P51660	peroxisomal multifunctional enzyme type 2	light	24.1381861646152
133	E13_Liver_4_4_133	E13	Liver	4	4	VKVFSVR	""	834.5196	Q99LC5	"Electron transfer flavoprotein subunit alpha	mitochondrial"	light
133	E13_Liver_4_4_133	E13	Liver	4	4	NVPFKIVR	""	972.59891	P38647	"Stress-70 protein	mitochondrial"	light
133	E13_Liver_4_4_133	E13	Liver	4	4	SLSLMYESEK	""	1186.56602	Q9ERB0	Synaptosomal-associated protein 29	light	20.9189239103409
133	E13_Liver_4_4_133	E13	Liver	4	4	FMADTDLDPGCTLNKKIR	1xCarbamidomethyl [C11]	2095.03107	Q9D0R2	"Threonine--tRNA ligase	cytoplasmic"	light
133	E13_Liver_4_4_133	E13	Liver	4	4	SVKDTDLSR	""	1020.53201	Q8CCP0	nuclear export mediator factor NEMF	light	21.4405374340831
133	E13_Liver_4_4_133	E13	Liver	4	4	NKTHTLCR	1xCarbamidomethyl [C7]	1029.52582	Q9D823	60S ribosomal protein L37	light	22.7631265383876
133	E13_Liver_4_4_133	E13	Liver	4	4	KGQGGAGAGDDEEED	""	1434.56154	Q6ZWN5	40S ribosomal protein S9	light	24.3580941933846
133	E13_Liver_4_4_133	E13	Liver	4	4	EALELLK	""	815.4873	P17182	alpha-enolase	light	24.8812303978969
133	E13_Liver_4_4_133	E13	Liver	4	4	LKALKEQR	""	985.61529	Q7M6Y3-1	Phosphatidylinositol-binding clathrin assembly protein	light	21.2315918143741
133	E13_Liver_4_4_133	E13	Liver	4	4	HFTEDIQTR	""	1146.55381	O70551	SRSF protein kinase 1	light	20.5967333428779
133	E13_Liver_4_4_133	E13	Liver	4	4	IASLSWGQMK	""	1120.58194	Q8R0P4	Mth938 domain-containing protein	light	20.921797725875
133	E13_Liver_4_4_133	E13	Liver	4	4	AQSEHFINLR	""	1214.62765	O35350	Calpain-1 catalytic subunit	light	21.346440284401
133	E13_Liver_4_4_133	E13	Liver	4	4	RIEQHYFEDWGKGR	""	1820.88269	O88441	Metaxin-2	light	22.642294237386
133	E13_Liver_4_4_133	E13	Liver	4	4	VENMQQNMIR	""	1262.598	Q3UFB2-1	Box C/D snoRNA protein 1	light	20.5851616428859
133	E13_Liver_4_4_133	E13	Liver	4	4	VTGSLSSAK	""	849.46762	P39749	Flap endonuclease 1	light	20.651592296488
133	E13_Liver_4_4_133	E13	Liver	4	4	TIQDKVSKGLELLEK	""	1700.97928	Q61249	Immunoglobulin-binding protein 1	light	21.6990834341859
133	E13_Liver_4_4_133	E13	Liver	4	4	ITDSPSVR	""	874.46287	Q02357-6	Isoform 6 of Ankyrin-1	light	24.6776992135693
133	E13_Liver_4_4_133	E13	Liver	4	4	RQGQELSVAR	""	1143.62289	Q922Y1	UBX domain-containing protein 1	light	20.7569913408288
133	E13_Liver_4_4_133	E13	Liver	4	4	GVTTKELYPDFDLNLND	""	1953.94401	Q8K3D3-2	Isoform 2 of DNA repair protein SWI5 homolog	light	24.2031514153128
133	E13_Liver_4_4_133	E13	Liver	4	4	NWKAMEALALAER	""	1502.77841	Q99PL5-1	Ribosome-binding protein 1	light	19.064530792043
133	E13_Liver_4_4_133	E13	Liver	4	4	SFADINLYREQIKR	""	1752.93914	P08556	GTPase NRas	light	22.4535927026725
133	E13_Liver_4_4_133	E13	Liver	4	4	EAAMCAVNR	1xCarbamidomethyl [C5]	1021.45536	Q9DBY8	Nuclear valosin-containing protein-like	light	22.9141830931079
133	E13_Liver_4_4_133	E13	Liver	4	4	TVYLFDRR	""	1069.5789	Q6P5D8	structural maintenance of chromosomes flexible hinge domain-containing protein 1	light	21.747960099093
133	E13_Liver_4_4_133	E13	Liver	4	4	HAEELER	""	883.42682	Q8BMA6	Signal recognition particle subunit SRP68	light	20.9399170481596
133	E13_Liver_4_4_133	E13	Liver	4	4	QVLNQIDK	""	957.53637	P29699	Alpha-2-HS-glycoprotein	light	20.040294571157
133	E13_Liver_4_4_133	E13	Liver	4	4	NALYIKSSK	""	1023.58332	Q9JMA1	Ubiquitin carboxyl-terminal hydrolase 14	light	20.8217664899688
133	E13_Liver_4_4_133	E13	Liver	4	4	NVQLSLLTER	""	1172.66336	Q61216-1	Double-strand break repair protein MRE11	light	21.2912631788273
133	E13_Liver_4_4_133	E13	Liver	4	4	SILVSPTGLSR	""	1129.65755	Q91YK2	Ribosomal RNA processing protein 1 homolog B	light	20.9746881824468
133	E13_Liver_4_4_133	E13	Liver	4	4	MFKQFNK	""	942.48658	Q62318	Transcription intermediary factor 1-beta	light	22.8762754305077
133	E13_Liver_4_4_133	E13	Liver	4	4	ASNGKFVTAK	""	1022.56292	Q61553	Fascin	light	20.9233266692541
133	E13_Liver_4_4_133	E13	Liver	4	4	YHGNVTLLR	""	1072.5898	P19096	Fatty acid synthase	light	23.7349918444094
133	E13_Liver_4_4_133	E13	Liver	4	4	VLIFAYK	""	853.5182	Q64514-1	Tripeptidyl-peptidase 2	light	21.586396352572
133	E13_Liver_4_4_133	E13	Liver	4	4	LLEEQR	""	787.43084	Q9WTX6	Cullin-1	light	21.4024916631712
133	E13_Liver_4_4_133	E13	Liver	4	4	NVLVSEDNVAK	""	1187.62664	P41241	tyrosine-protein kinase CSK	light	23.0210468897498
133	E13_Liver_4_4_133	E13	Liver	4	4	AKVEFNIR	""	976.55744	Q9CY58-3; Q9CY58	Isoform 3 of Plasminogen activator inhibitor 1 RNA-binding protein;Plasminogen activator inhibitor 1 RNA-binding protein	light	25.7056541109753
133	E13_Liver_4_4_133	E13	Liver	4	4	FLATVVQK	""	905.54548	Q8K385	Ferric-chelate reductase 1	light	25.9976093533213
133	E13_Liver_4_4_133	E13	Liver	4	4	ATMLVENVEK	""	1133.58709	Q8JZR0	Long-chain-fatty-acid--CoA ligase 5	light	21.638352607246
133	E13_Liver_4_4_133	E13	Liver	4	4	NKCLYALEEGIVR	1xCarbamidomethyl [C3]	1564.81519	Q99N92	"39S ribosomal protein L27	mitochondrial"	light
133	E13_Liver_4_4_133	E13	Liver	4	4	QVQSLLELR	""	1085.63133	P51432	"1-phosphatidylinositol 4	5-bisphosphate phosphodiesterase beta-3"	light
133	E13_Liver_4_4_133	E13	Liver	4	4	NAITSSYSSTR	""	1186.56986	Q8K3Z9	Nuclear envelope pore membrane protein POM 121	light	22.5760036830098
133	E13_Liver_4_4_133	E13	Liver	4	4	LTGSLSGWTSPK	""	1233.64738	Q99KI0	"Aconitate hydratase	mitochondrial"	light
133	E13_Liver_4_4_133	E13	Liver	4	4	YEVAVPLCK	1xCarbamidomethyl [C8]	1078.56014	Q9DBS5	Kinesin light chain 4	light	21.5808779836419
133	E13_Liver_4_4_133	E13	Liver	4	4	SVSTTGSLQR	""	1035.54291	Q80TV8-1	CLIP-associating protein 1	light	21.6123743818673
133	E13_Liver_4_4_133	E13	Liver	4	4	IDTDLSK	""	791.41452	Q9CQA3	"Succinate dehydrogenase [ubiquinone] iron-sulfur subunit	mitochondrial"	light
133	E13_Liver_4_4_133	E13	Liver	4	4	GLCGMGGPR	1xCarbamidomethyl [C3]	904.41277	Q99LD8	"N(G)	N(G)-dimethylarginine dimethylaminohydrolase 2"	light
133	E13_Liver_4_4_133	E13	Liver	4	4	YLVMDEADR	""	1111.50884	Q9CWX9	Probable ATP-dependent RNA helicase DDX47	light	21.987631107489
133	E13_Liver_4_4_133	E13	Liver	4	4	NAEEFTK	""	838.39412	P68037	Ubiquitin-conjugating enzyme E2 L3	light	22.5163653910519
133	E13_Liver_4_4_133	E13	Liver	4	4	NVKSLEK	""	817.47779	P60867	40S ribosomal protein S20	light	22.8413711413869
133	E13_Liver_4_4_133	E13	Liver	4	4	QKVVVTAK	""	872.55638	Q8R4N0	"Citrate lyase subunit beta-like protein	mitochondrial"	light
133	E13_Liver_4_4_133	E13	Liver	4	4	VQQELSR	""	859.46321	P51855	glutathione synthetase	light	20.5831092871185
133	E13_Liver_4_4_133	E13	Liver	4	4	KGVNPEDDFQR	""	1304.62295	Q9D903	Probable rRNA-processing protein EBP2	light	20.5244978362586
133	E13_Liver_4_4_133	E13	Liver	4	4	LWNEWCR	1xCarbamidomethyl [C6]	1063.47781	Q9JK23	Proteasome assembly chaperone 1	light	21.1034552635163
133	E13_Liver_4_4_133	E13	Liver	4	4	LREEVVTKIR	""	1242.75285	Q3UQ44	Ras GTPase-activating-like protein IQGAP2	light	18.9514531661344
133	E13_Liver_4_4_133	E13	Liver	4	4	IFLEFER	""	953.50909	Q99K43; Q8JZX4	Protein regulator of cytokinesis 1;Splicing factor 45	light	24.0579691409055
133	E13_Liver_4_4_133	E13	Liver	4	4	IPKHLTDAYFK	""	1332.73105	P47911	60S ribosomal protein L6	light	21.4152767932911
133	E13_Liver_4_4_133	E13	Liver	4	4	LIEQYELR	""	1063.57824	Q6PAM1	alpha-taxilin	light	20.6174201580138
133	E13_Liver_4_4_133	E13	Liver	4	4	ASMCSIR	1xCarbamidomethyl [C4]	824.37532	P51125-1	Calpastatin	light	22.1472114475288
133	E13_Liver_4_4_133	E13	Liver	4	4	ASCGTEGFR	1xCarbamidomethyl [C3]	984.42036	Q9DCA2	"28S ribosomal protein S11	mitochondrial"	light
133	E13_Liver_4_4_133	E13	Liver	4	4	HIESMIR	""	885.4611	P97310	DNA replication licensing factor mcm2	light	26.1344245967212
133	E13_Liver_4_4_133	E13	Liver	4	4	SREGPENIVR	""	1156.60691	Q8VBT9-1	tether containing UBX domain for GLUT4	light	21.7412504327406
133	E13_Liver_4_4_133	E13	Liver	4	4	LQLVMK	""	731.44841	P62889	60S ribosomal protein L30	light	28.8541122043636
133	E13_Liver_4_4_133	E13	Liver	4	4	IGMDGSGR	""	792.36686	Q91ZX7	prolow-density lipoprotein receptor-related protein 1	light	19.485422011648
133	E13_Liver_4_4_133	E13	Liver	4	4	IQKEALGGQALYPHVLVK	""	1964.13276	Q8VDM6	Heterogeneous nuclear ribonucleoprotein U-like protein 1	light	21.9972959640223
133	E13_Liver_4_4_133	E13	Liver	4	4	DNDKTRFMGK	""	1211.58373	P17182	alpha-enolase	light	19.9451684815765
133	E13_Liver_4_4_133	E13	Liver	4	4	IELETYKLK	""	1136.65615	D3YZP9	coiled-coil domain-containing protein 6	light	20.3477819267544
133	E13_Liver_4_4_133	E13	Liver	4	4	TDFFIGGEEGMAEK	""	1530.67809	O35685	nuclear migration protein nudC	light	22.3974759240999
133	E13_Liver_4_4_133	E13	Liver	4	4	MDGTYACSYTPLKAIK	1xCarbamidomethyl [C7]	1818.87647	Q80X90	Filamin-B	light	21.0479770786731
133	E13_Liver_4_4_133	E13	Liver	4	4	LIQGQVQR	""	941.55269	E9QAM5	Helicase with zinc finger domain 2	light	20.3885482782555
133	E13_Liver_4_4_133	E13	Liver	4	4	AKKPAVVAK	""	911.60366	O70251	Elongation factor 1-beta	light	21.7585087046868
133	E13_Liver_4_4_133	E13	Liver	4	4	YTVYCSLIK	1xCarbamidomethyl [C5]	1146.58636	Q99JX4	Eukaryotic translation initiation factor 3 subunit M	light	21.2658765414755
133	E13_Liver_4_4_133	E13	Liver	4	4	RPSSWRQEK	""	1173.61233	Q9QUR7	peptidyl-prolyl cis-trans isomerase NIMA-interacting 1	light	23.2892589252814
133	E13_Liver_4_4_133	E13	Liver	4	4	IKRHTPLSK	""	1079.66839	Q9Z172-1	Small ubiquitin-related modifier 3	light	21.4638720617778
133	E13_Liver_4_4_133	E13	Liver	4	4	DSILSEMK	""	922.45501	Q9CW03	Structural maintenance of chromosomes protein 3	light	23.064727801058
133	E13_Liver_4_4_133	E13	Liver	4	4	NLDKEYLPIGGLAEFCK	1xCarbamidomethyl [C16]; 2xLabel:13C(6)15N(2) [K4; K17]	1983.02267	P05202	"Aspartate aminotransferase	mitochondrial"	light
133	E13_Liver_4_4_133	E13	Liver	4	4	AYQFAGR	""	812.40496	Q9CRD2	ER membrane protein complex subunit 2	light	24.3573036570748
133	E13_Liver_4_4_133	E13	Liver	4	4	GGVIAGSPAPPELIR	""	1433.81109	Q8VCW8	"Acyl-CoA synthetase family member 2	mitochondrial"	light
133	E13_Liver_4_4_133	E13	Liver	4	4	VQVNHAAVLR	""	1106.6429	Q91YP3	deoxyribose-phosphate aldolase	light	20.0529127677885
133	E13_Liver_4_4_133	E13	Liver	4	4	AGMSSLKG	1xOxidation [M3]	766.37637	P80317	T-complex protein 1 subunit zeta	light	21.9244112172317
133	E13_Liver_4_4_133	E13	Liver	4	4	MDDHNLEEFRR	1xAcetyl [N-Term]	1503.6645	Q8BIA4	F-box/WD repeat-containing protein 8	light	22.1009534208185
133	E13_Liver_4_4_133	E13	Liver	4	4	FLQALADGSSR	""	1164.60076	Q3URQ0	Testis-expressed protein 10	light	19.1818048244498
133	E13_Liver_4_4_133	E13	Liver	4	4	LMDQNLK	1xOxidation [M2]	877.44478	P21107-2	Isoform 2 of Tropomyosin alpha-3 chain	light	22.9739320440986
133	E13_Liver_4_4_133	E13	Liver	4	4	INEEIER	""	902.45779	Q9JLV5; Q7TT50; Q8BYW1	Cullin-3;Serine/threonine-protein kinase MRCK beta;Rho GTPase-activating protein 25	light	22.9013299210591
133	E13_Liver_4_4_133	E13	Liver	4	4	VLYQFR	""	825.46175	Q5U458	DnaJ homolog subfamily C member 11	light	22.3574258225602
133	E13_Liver_4_4_133	E13	Liver	4	4	THAVLVALK	""	951.59858	Q9R1P4	Proteasome subunit alpha type-1	light	22.7092041600445
133	E13_Liver_4_4_133	E13	Liver	4	4	TKKVGIVGK	""	929.61423	P61514	60S ribosomal protein L37a	light	23.4255305619616
133	E13_Liver_4_4_133	E13	Liver	4	4	RGGPISFSSSR	""	1150.59635	Q61879	Myosin-10	light	23.4868204172258
133	E13_Liver_4_4_133	E13	Liver	4	4	TAMDNSEIAGEK	""	1265.56781	Q8CAQ8-5	Isoform 5 of MICOS complex subunit Mic60	light	21.0174704189949
133	E13_Liver_4_4_133	E13	Liver	4	4	ITFCTGIR	1xCarbamidomethyl [C4]	967.50296	O35226; O35226-2	26S proteasome non-ATPase regulatory subunit 4;Isoform Rpn10B of 26S proteasome non-ATPase regulatory subunit 4	light	24.7930623758319
133	E13_Liver_4_4_133	E13	Liver	4	4	YRGFTIPEAFRGVHR	""	1805.9558	Q9Z1Q5	chloride intracellular channel protein 1	light	23.9231382134473
133	E13_Liver_4_4_133	E13	Liver	4	4	FLVGFTNK	""	925.51418	Q9CY50	Translocon-associated protein subunit alpha	light	22.6390108092902
133	E13_Liver_4_4_133	E13	Liver	4	4	CLTPLVPEDLRK	1xCarbamidomethyl [C1]	1440.78791	Q61550	Double-strand-break repair protein rad21 homolog	light	22.2388004957064
133	E13_Liver_4_4_133	E13	Liver	4	4	AIHSWLTR	""	983.54213	P99026	Proteasome subunit beta type-4	light	25.0185618642332
133	E13_Liver_4_4_133	E13	Liver	4	4	IKFPLPHRVLR	""	1375.86849	P62717	60S ribosomal protein L18a	light	22.5429424049491
133	E13_Liver_4_4_133	E13	Liver	4	4	CMPTFQFYK	1xCarbamidomethyl [C1]; 1xOxidation [M2]	1237.53803	P10639	thioredoxin	light	22.5177103518019
133	E13_Liver_4_4_133	E13	Liver	4	4	EGLPVALEK	""	955.54587	Q9CQE8	UPF0568 protein C14orf166 homolog	light	23.3454538420363
133	E13_Liver_4_4_133	E13	Liver	4	4	QLNPVWLR	""	1025.58908	Q9JI39	"ATP-binding cassette sub-family B member 10	mitochondrial"	light
133	E13_Liver_4_4_133	E13	Liver	4	4	GTEITHAVVIK	""	1167.6732	Q8R1B4	Eukaryotic translation initiation factor 3 subunit C	light	21.5080619256148
133	E13_Liver_4_4_133	E13	Liver	4	4	NFFKDWR	""	1012.49993	Q04750	DNA topoisomerase 1	light	24.1671012657511
133	E13_Liver_4_4_133	E13	Liver	4	4	TSVGNIAVREK	""	1173.65861	E9PVX6	Proliferation marker protein Ki-67	light	22.2053256837271
133	E13_Liver_4_4_133	E13	Liver	4	4	IVIGYQSHADTATK	""	1503.78018	P63073	Eukaryotic translation initiation factor 4E	light	20.5007138931506
133	E13_Liver_4_4_133	E13	Liver	4	4	SDPVVSYR	""	922.46287	P58252	Elongation factor 2	light	24.8893539323429
133	E13_Liver_4_4_133	E13	Liver	4	4	NLADCLR	1xCarbamidomethyl [C5]	861.42471	Q9R1P3	proteasome subunit beta type-2	light	25.6374073907121
133	E13_Liver_4_4_133	E13	Liver	4	4	WTIQYNKLNLKTPVPSDIAISR	""	2557.41368	Q922D8	"C-1-tetrahydrofolate synthase	cytoplasmic"	light
133	E13_Liver_4_4_133	E13	Liver	4	4	MVAPPAEPAR	""	1038.54008	P70662	LIM domain-binding protein 1	light	21.9178448770984
133	E13_Liver_4_4_133	E13	Liver	4	4	GPMIDQR	""	816.40325	Q8BIQ5-1; Q8C7E9	cleavage stimulation factor subunit 2;cleavage stimulation factor subunit 2 tau variant	light	23.2163031468212
133	E13_Liver_4_4_133	E13	Liver	4	4	LAGIEER	""	787.43084	Q62261-1	"Spectrin beta chain	non-erythrocytic 1"	light
133	E13_Liver_4_4_133	E13	Liver	4	4	YIQELWRK	""	1135.62585	Q9CZM2	60S ribosomal protein L15	light	23.249375640675
133	E13_Liver_4_4_133	E13	Liver	4	4	LTQERGQAQADLAQEK	""	1785.90897	E9Q7G0	nuclear mitotic apparatus protein 1	light	21.0772227129879
133	E13_Liver_4_4_133	E13	Liver	4	4	LYLVDLAGSEK	""	1207.65688	Q61768	Kinesin-1 heavy chain	light	20.7028841390236
133	E13_Liver_4_4_133	E13	Liver	4	4	IGDNLDILNLLK	""	1340.77839	Q8CGB3-3	Isoform 3 of Uveal autoantigen with coiled-coil domains and ankyrin repeats	light	20.7331311027934
133	E13_Liver_4_4_133	E13	Liver	4	4	SVDETLR	""	819.42067	O08807	Peroxiredoxin-4	light	24.9787156080089
133	E13_Liver_4_4_133	E13	Liver	4	4	LELAQYR	""	892.48869	Q03265	"ATP synthase subunit alpha	mitochondrial"	light
133	E13_Liver_4_4_133	E13	Liver	4	4	LEAALGEAK	""	901.49892	P48678-1; P48678-2	Prelamin-A/C;Isoform C of Prelamin-A/C	light	22.699754164731
133	E13_Liver_4_4_133	E13	Liver	4	4	RSLDQDPVVR	""	1184.63821	Q61699	Heat shock protein 105 kDa	light	22.9617019144909
133	E13_Liver_4_4_133	E13	Liver	4	4	ELADAPGGGGGTR	""	1157.55454	Q80YR5	scaffold attachment factor B2	light	21.4402477067355
133	E13_Liver_4_4_133	E13	Liver	4	4	GVAGVPAEFSIWTR	""	1489.77979	Q8VHX6-1	Filamin-C	light	23.7504563421118
133	E13_Liver_4_4_133	E13	Liver	4	4	TPVSETEPLKTASSVSK	""	1760.92763	E9PVX6	Proliferation marker protein Ki-67	light	21.368964914699
133	E13_Liver_4_4_133	E13	Liver	4	4	CMMAQYNR	1xCarbamidomethyl [C1]	1073.43252	Q60864	stress-induced-phosphoprotein 1	light	23.745285331548
133	E13_Liver_4_4_133	E13	Liver	4	4	EFSVTDAVPFPISLVWNHDSEETEGVHEVFSR	""	3659.72888	Q61699	Heat shock protein 105 kDa	light	21.1280374429452
133	E13_Liver_4_4_133	E13	Liver	4	4	CDKTVYFAEK	1xCarbamidomethyl [C1]	1260.5929	Q9DCT8	Cysteine-rich protein 2	light	21.8703770434841
133	E13_Liver_4_4_133	E13	Liver	4	4	STLLFGQR	""	921.51524	Q61768	Kinesin-1 heavy chain	light	23.6455711441713
133	E13_Liver_4_4_133	E13	Liver	4	4	LYPEGLAQLAR	""	1230.6841	P51863	V-type proton ATPase subunit d 1	light	21.5458830019307
133	E13_Liver_4_4_133	E13	Liver	4	4	TILMMGR	""	821.43719	P58252	Elongation factor 2	light	28.341607045328
133	E13_Liver_4_4_133	E13	Liver	4	4	KLENEVEQR	""	1144.59568	F6ZDS4	Nucleoprotein TPR	light	22.0916455410671
133	E13_Liver_4_4_133	E13	Liver	4	4	ALTDYR	""	738.37808	Q8BG32	26S proteasome non-ATPase regulatory subunit 11	light	22.2672140306902
133	E13_Liver_4_4_133	E13	Liver	4	4	ASNAMMSNNDLVR	""	1422.64641	P49813	Tropomodulin-1	light	19.9258284033554
133	E13_Liver_4_4_133	E13	Liver	4	4	LLDSVPPTAISHFK	""	1524.84206	Q9JIK5	Nucleolar RNA helicase 2	light	22.7369038252749
133	E13_Liver_4_4_133	E13	Liver	4	4	WSLQSEAHRR	""	1269.64469	Q61553	Fascin	light	24.4959050296191
133	E13_Liver_4_4_133	E13	Liver	4	4	ANVTAIR	""	744.43626	P80318	T-complex protein 1 subunit gamma	light	24.0203245040285
133	E13_Liver_4_4_133	E13	Liver	4	4	TEALTQAFRR	""	1192.6433	Q9WTM5	RuvB-like 2	light	21.8696571888238
133	E13_Liver_4_4_133	E13	Liver	4	4	VEQLGAEGNVEESQK	""	1616.77622	Q7TNC4	Putative RNA-binding protein Luc7-like 2	light	20.3625354149095
133	E13_Liver_4_4_133	E13	Liver	4	4	KGQELVLQKER	""	1327.76922	Q60952	Centrosome-associated protein CEP250	light	21.3057692555956
133	E13_Liver_4_4_133	E13	Liver	4	4	GGFSDADVK	""	895.41559	Q569Z6	Thyroid hormone receptor-associated protein 3	light	25.0378793635283
133	E13_Liver_4_4_133	E13	Liver	4	4	QLLYLEK	""	906.52949	O70274	Protein tyrosine phosphatase type IVA 2	light	23.2987655784147
133	E13_Liver_4_4_133	E13	Liver	4	4	QKLQEDEMR	""	1176.56775	Q922Y1	UBX domain-containing protein 1	light	23.0831416146939
133	E13_Liver_4_4_133	E13	Liver	4	4	MAVRNNLAGAEELFAR	1xOxidation [M1]	1777.90138	Q68FD5	Clathrin heavy chain 1	light	20.330577880781
133	E13_Liver_4_4_133	E13	Liver	4	4	LNLYELK	""	892.51384	Q9R1P1	proteasome subunit beta type-3	light	20.2362456283287
133	E13_Liver_4_4_133	E13	Liver	4	4	VCFGDFPTVPK	1xCarbamidomethyl [C2]	1266.61872	Q80Y81	Zinc phosphodiesterase ELAC protein 2	light	22.5344557090677
133	E13_Liver_4_4_133	E13	Liver	4	4	TTQEQLTK	""	948.49965	Q99PL5-1	Ribosome-binding protein 1	light	20.2068371561115
133	E13_Liver_4_4_133	E13	Liver	4	4	NIVLSGGSTMFRDFGRR	""	1912.98102	Q99JY9	actin-related protein 3	light	21.8076088443789
133	E13_Liver_4_4_133	E13	Liver	4	4	AGRHCAVPQLIATLKNGR	1xCarbamidomethyl [C5]	1962.08141	Q9Z126	Platelet factor 4	light	20.621609129311
133	E13_Liver_4_4_133	E13	Liver	4	4	AACLPLPGYR	1xCarbamidomethyl [C3]	1117.58228	Q61233	Plastin-2	light	24.1920610302683
133	E13_Liver_4_4_133	E13	Liver	4	4	NMDDDRVPR	1xOxidation [M2]	1133.5004	P23116	Eukaryotic translation initiation factor 3 subunit A	light	21.0153515832443
133	E13_Liver_4_4_133	E13	Liver	4	4	HLAILAK	""	765.49814	Q9CQ79	Thioredoxin domain-containing protein 9	light	23.3602854309774
133	E13_Liver_4_4_133	E13	Liver	4	4	QPVIVKAK	""	882.57711	P14115	60S ribosomal protein L27a	light	22.7203530312257
133	E13_Liver_4_4_133	E13	Liver	4	4	FNDGTDEK	""	925.38977	Q03265	"ATP synthase subunit alpha	mitochondrial"	light
133	E13_Liver_4_4_133	E13	Liver	4	4	KTPAKVSPNPR	""	1194.69533	E9Q7G0	nuclear mitotic apparatus protein 1	light	20.5620123677093
133	E13_Liver_4_4_133	E13	Liver	4	4	KKNLQYYDISAK	3xLabel:13C(6)15N(2) [K1; K2; K12]	1494.8377	P62827	GTP-binding nuclear protein RAN	light	28.3350635911214
133	E13_Liver_4_4_133	E13	Liver	4	4	SFVASNDER	""	1024.46941	B2RXS4	Plexin-B2	light	20.6260834187994
133	E13_Liver_4_4_133	E13	Liver	4	4	HAVVVGR	""	737.44168	Q922D8	"C-1-tetrahydrofolate synthase	cytoplasmic"	light
133	E13_Liver_4_4_133	E13	Liver	4	4	DDATLSGKR	""	962.49015	Q3UHX2	28 kDa heat- and acid-stable phosphoprotein	light	19.9796973162395
133	E13_Liver_4_4_133	E13	Liver	4	4	AKLDELSAK	""	974.55169	Q9CW03	Structural maintenance of chromosomes protein 3	light	22.2060121403473
133	E13_Liver_4_4_133	E13	Liver	4	4	KGSEQESVKEFLAK	""	1579.83261	P05132-1	cAMP-dependent protein kinase catalytic subunit alpha	light	22.8763775504538
133	E13_Liver_4_4_133	E13	Liver	4	4	TLGGLEMELR	1xOxidation [M7]	1134.58234	Q9JKR6	Hypoxia up-regulated protein 1	light	22.2475407721987
133	E13_Liver_4_4_133	E13	Liver	4	4	VSEVKPTYR	""	1078.58914	P42669	Transcriptional activator protein Pur-alpha	light	20.5438268120676
133	E13_Liver_4_4_133	E13	Liver	4	4	LVPLVNGVR	""	966.60948	Q3V3R1	"Monofunctional C1-tetrahydrofolate synthase	mitochondrial"	light
133	E13_Liver_4_4_133	E13	Liver	4	4	DLAGSIIGK	""	873.50401	P61979-3; P61979-2	Isoform 3 of Heterogeneous nuclear ribonucleoprotein K;Isoform 2 of Heterogeneous nuclear ribonucleoprotein K	light	24.6395105152985
133	E13_Liver_4_4_133	E13	Liver	4	4	TKIDWNK	""	904.48869	P47753; P47754	F-actin-capping protein subunit alpha-1;F-actin-capping protein subunit alpha-2	light	25.3332705682197
133	E13_Liver_4_4_133	E13	Liver	4	4	AGPPMGSR	""	772.37703	Q9WUK2-1	Eukaryotic translation initiation factor 4H	light	24.6266355762503
133	E13_Liver_4_4_133	E13	Liver	4	4	RDHALLEEQSK	""	1325.6808	P57780	Alpha-actinin-4	light	19.9504637009723
133	E13_Liver_4_4_133	E13	Liver	4	4	LKPFGVQR	""	944.56761	Q91Z53	Glyoxylate reductase/hydroxypyruvate reductase	light	23.3268466599268
133	E13_Liver_4_4_133	E13	Liver	4	4	TVEETVR	""	833.43632	Q9D0R2	"Threonine--tRNA ligase	cytoplasmic"	light
133	E13_Liver_4_4_133	E13	Liver	4	4	VTPPASRAPQMR	""	1310.69976	Q9D1L0	Coiled-coil-helix-coiled-coil-helix domain-containing protein 2	light	23.7187643092052
133	E13_Liver_4_4_133	E13	Liver	4	4	VGEDYEGGGCR	1xCarbamidomethyl [C10]	1198.47933	Q9R0E2	"Procollagen-lysine	2-oxoglutarate 5-dioxygenase 1"	light
133	E13_Liver_4_4_133	E13	Liver	4	4	ISDLYKDLRDGR	""	1450.76487	P15508	"Spectrin beta chain	erythrocytic"	light
133	E13_Liver_4_4_133	E13	Liver	4	4	RAVKFQR	""	904.54755	Q8BP67	60S ribosomal protein L24	light	23.7346374793707
133	E13_Liver_4_4_133	E13	Liver	4	4	VLSPEAVR	""	870.50434	D3Z7P3-2; D3Z7P3-1	"Isoform 2 of Glutaminase kidney isoform	mitochondrial;Glutaminase kidney isoform	mitochondrial"
133	E13_Liver_4_4_133	E13	Liver	4	4	SEELNKDLNPFTR	""	1562.78091	Q3U5F4	"YrdC domain-containing protein	mitochondrial"	light
133	E13_Liver_4_4_133	E13	Liver	4	4	GQVSEGGQLR	""	1030.5276	Q3UHD6	Sorting nexin-27	light	22.3497143855119
133	E13_Liver_4_4_133	E13	Liver	4	4	VTQLLER	""	858.50434	Q9QXS1-1	plectin	light	22.0634398488031
133	E13_Liver_4_4_133	E13	Liver	4	4	VVDPTHK	""	795.43593	P07758; P22599; Q00898; Q00897	Alpha-1-antitrypsin 1-1;Alpha-1-antitrypsin 1-2;Alpha-1-antitrypsin 1-5;Alpha-1-antitrypsin 1-4	light	21.1328931588011
133	E13_Liver_4_4_133	E13	Liver	4	4	EGDGVYYNELETR	""	1544.68634	Q8K2T8	RNA polymerase II-associated factor 1 homolog	light	21.2505809184872
133	E13_Liver_4_4_133	E13	Liver	4	4	LIQQLR	""	770.4883	Q9D8T2; Q9D937; Q3U319; Q3U5Q7; Q8K224	"Gasdermin-D;Uncharacterized protein C11orf98 homolog;E3 ubiquitin-protein ligase BRE1B;UMP-CMP kinase 2	mitochondrial;RNA cytidine acetyltransferase"	light
133	E13_Liver_4_4_133	E13	Liver	4	4	EAYYWLR	""	1000.48869	P46978	Dolichyl-diphosphooligosaccharide--protein glycosyltransferase subunit STT3A	light	20.5963906534443
133	E13_Liver_4_4_133	E13	Liver	4	4	CSLVRPKVVR	1xCarbamidomethyl [C1]	1213.71977	P25206	DNA replication licensing factor mcm3	light	19.0630712983868
133	E13_Liver_4_4_133	E13	Liver	4	4	ILIQHQK	""	879.54106	Q9JMD0	BUB3-interacting and GLEBS motif-containing protein ZNF207	light	23.2396943743154
133	E13_Liver_4_4_133	E13	Liver	4	4	RALDDTAR	""	917.47992	P14733	Lamin-B1	light	23.8338781716063
133	E13_Liver_4_4_133	E13	Liver	4	4	VAQGVSGAVQDKGSIHK	""	1680.90276	P24547	inosine-5'-monophosphate dehydrogenase 2	light	20.4631958129446
133	E13_Liver_4_4_133	E13	Liver	4	4	GFYFSRPSSR	""	1203.59053	P09535-2	Isoform 2 of Insulin-like growth factor II	light	22.6968042437109
133	E13_Liver_4_4_133	E13	Liver	4	4	IVAEEFLK	1xLabel:13C(6)15N(2) [K8]	956.55426	P59999	Actin-related protein 2/3 complex subunit 4	light	26.1665688914509
133	E13_Liver_4_4_133	E13	Liver	4	4	DVSGLRDVK	""	988.54218	Q99ME9	Nucleolar GTP-binding protein 1	light	24.8428904671527
133	E13_Liver_4_4_133	E13	Liver	4	4	YHRPEETHKGR	""	1409.70327	Q8CH18-1	Cell division cycle and apoptosis regulator protein 1	light	19.9952802213717
133	E13_Liver_4_4_133	E13	Liver	4	4	AKFDAELLEIK	""	1276.71473	Q9CQK7	rwd domain-containing protein 1	light	20.8676807769145
133	E13_Liver_4_4_133	E13	Liver	4	4	TGVACSVSQAQK	1xCarbamidomethyl [C5]	1235.60486	P51410	60S ribosomal protein L9	light	21.2336960281798
133	E13_Liver_4_4_133	E13	Liver	4	4	SQFEILK	""	864.48254	Q921N6-1	Probable ATP-dependent RNA helicase DDX27	light	23.2808930794496
133	E13_Liver_4_4_133	E13	Liver	4	4	VREEFKELK	""	1177.65755	P48678-1; P48678-2	Prelamin-A/C;Isoform C of Prelamin-A/C	light	23.1307897020732
133	E13_Liver_4_4_133	E13	Liver	4	4	TLTLSQIGR	""	988.57857	Q8BJY1	26S proteasome non-ATPase regulatory subunit 5	light	21.3614073139621
133	E13_Liver_4_4_133	E13	Liver	4	4	VEPGPGAPAAVLAR	""	1304.73211	A2AJI0	MAP7 domain-containing protein 1	light	20.9376794885928
133	E13_Liver_4_4_133	E13	Liver	4	4	GNSLFFR	""	840.43626	Q791V5	Mitochondrial carrier homolog 2	light	20.4863131008837
133	E13_Liver_4_4_133	E13	Liver	4	4	VAFKDFSGDMCKLK	1xCarbamidomethyl [C11]	1645.80766	P25976-1	Nucleolar transcription factor 1	light	20.5343006261518
133	E13_Liver_4_4_133	E13	Liver	4	4	EHGAVAVER	""	967.49557	Q9CZ44-3	Isoform 3 of NSFL1 cofactor p47	light	22.2615608227655
133	E13_Liver_4_4_133	E13	Liver	4	4	IYISLLK	""	849.54442	P30999-1	Catenin delta-1	light	20.982743744525
133	E13_Liver_4_4_133	E13	Liver	4	4	AYEFAER	""	885.41011	Q68FD5	Clathrin heavy chain 1	light	23.7579048186573
133	E13_Liver_4_4_133	E13	Liver	4	4	FQNLDKK	""	892.48869	Q9WV32	Actin-related protein 2/3 complex subunit 1B	light	22.4899322165612
133	E13_Liver_4_4_133	E13	Liver	4	4	HVVSEIRR	""	995.57449	Q9R0N0	galactokinase	light	23.6475835866537
133	E13_Liver_4_4_133	E13	Liver	4	4	AALLKHGLGNRVSVMSYSAK	""	2102.1539	P10518	Delta-aminolevulinic acid dehydratase	light	19.9832133477031
133	E13_Liver_4_4_133	E13	Liver	4	4	GEPEPMEVEEGELEIVPVRR	""	2294.13329	Q8BZR9	Nuclear cap-binding protein subunit 3	light	21.5366923441965
133	E13_Liver_4_4_133	E13	Liver	4	4	ETAQALK	""	760.41994	Q9CPR4; Q71LX4	60S ribosomal protein L17;Talin-2	light	23.733709558726
133	E13_Liver_4_4_133	E13	Liver	4	4	TTVISAVGTIVKK	""	1316.81478	Q02614	SAP30-binding protein	light	20.4045789956031
133	E13_Liver_4_4_133	E13	Liver	4	4	SYSDMKR	""	886.40873	Q3TWW8	Serine/arginine-rich splicing factor 6	light	23.9850713792419
133	E13_Liver_4_4_133	E13	Liver	4	4	GSGPAGAGGEAPAALRGR	""	1551.79863	Q8BTW3	Exosome complex component MTR3	light	20.9224128188612
133	E13_Liver_4_4_133	E13	Liver	4	4	REILETLIKGLQR	""	1568.94825	P47856	glutamine--fructose-6-phosphate aminotransferase [isomerizing] 1	light	21.6732617310047
133	E13_Liver_4_4_133	E13	Liver	4	4	LQDEFENRTR	""	1307.63385	Q62448	Eukaryotic translation initiation factor 4 gamma 2	light	22.5013341506757
133	E13_Liver_4_4_133	E13	Liver	4	4	KYNVGVK	""	807.47231	O88844	Isocitrate dehydrogenase [NADP] cytoplasmic	light	21.5773808809972
133	E13_Liver_4_4_133	E13	Liver	4	4	LLGMSGK	""	705.39637	Q61937	Nucleophosmin	light	22.8837767798067
133	E13_Liver_4_4_133	E13	Liver	4	4	MMASGLTER	""	995.46486	Q99LE6	ATP-binding cassette sub-family F member 2	light	24.0688586239929
133	E13_Liver_4_4_133	E13	Liver	4	4	IRVMLYPSRI	""	1247.72927	O55142	60S ribosomal protein L35a	light	27.135392487716
133	E13_Liver_4_4_133	E13	Liver	4	4	TDELLALGR	""	987.54694	F6ZDS4	Nucleoprotein TPR	light	21.9359440236169
133	E13_Liver_4_4_133	E13	Liver	4	4	FLQKYYHR	""	1154.61054	C0HKD8	microfibrillar-associated protein 1A	light	20.2243148395949
133	E13_Liver_4_4_133	E13	Liver	4	4	LLYESR	""	780.42503	Q69ZR2; Q8VCM3; Q8C6I2	"E3 ubiquitin-protein ligase hectd1;Zinc finger FYVE domain-containing protein 21;Succinate dehydrogenase assembly factor 2	mitochondrial"	light
133	E13_Liver_4_4_133	E13	Liver	4	4	DLLSSVSR	""	876.47852	Q07076	Annexin A7	light	19.5282776320315
133	E13_Liver_4_4_133	E13	Liver	4	4	GKGASGSFVVVQK	""	1263.70556	Q3TEA8-1	Heterochromatin protein 1-binding protein 3	light	23.7052597659165
133	E13_Liver_4_4_133	E13	Liver	4	4	TALINSTGEEVAMR	1xOxidation [M13]	1507.74208	P48678-1; P48678-2	Prelamin-A/C;Isoform C of Prelamin-A/C	light	22.2847374189161
133	E13_Liver_4_4_133	E13	Liver	4	4	RVDYKNVQLLSQFISPFTGCIYGR	1xCarbamidomethyl [C20]	2861.47669	Q8R2L5	"28S ribosomal protein S18c	mitochondrial"	light
133	E13_Liver_4_4_133	E13	Liver	4	4	EQALAVSR	""	873.47886	P62814	"V-type proton ATPase subunit B	brain isoform"	light
133	E13_Liver_4_4_133	E13	Liver	4	4	FGVQSER	""	822.41044	Q60598	Src substrate cortactin	light	21.6660737865
133	E13_Liver_4_4_133	E13	Liver	4	4	LEAGLNRVK	""	999.59455	Q80SZ7	guanine nucleotide-binding protein g(i)/g(s)/g(o) subunit gamma-5	light	23.8885769749078
133	E13_Liver_4_4_133	E13	Liver	4	4	AHRIGQQNEVR	""	1307.69271	Q3TKT4-2	Isoform 2 of Transcription activator BRG1	light	21.1988589535324
133	E13_Liver_4_4_133	E13	Liver	4	4	VLKGDVEKLSK	""	1215.73071	P61161	Actin-related protein 2	light	22.6712056516431
133	E13_Liver_4_4_133	E13	Liver	4	4	TLLVNNNR	""	943.53195	P57784	U2 small nuclear ribonucleoprotein A'	light	23.4203295764016
133	E13_Liver_4_4_133	E13	Liver	4	4	GAQLAKDIAR	""	1042.60037	P57784	U2 small nuclear ribonucleoprotein A'	light	22.7022933993355
133	E13_Liver_4_4_133	E13	Liver	4	4	IGLFGGAGVGK	1xLabel:13C(6)15N(2) [K11]	983.57639	P56480	"ATP synthase subunit beta	mitochondrial"	light
133	E13_Liver_4_4_133	E13	Liver	4	4	DSQGNLFR	""	936.45337	Q91Y97	fructose-bisphosphate aldolase B	light	22.0996823329009
133	E13_Liver_4_4_133	E13	Liver	4	4	QVIAVAR	""	756.47265	Q9QXB9; P32233	Developmentally-regulated GTP-binding protein 2;developmentally-regulated GTP-binding protein 1	light	22.4778724989247
133	E13_Liver_4_4_133	E13	Liver	4	4	GSFQVTR	""	794.41553	P51660	peroxisomal multifunctional enzyme type 2	light	23.9238888975775
133	E13_Liver_4_4_133	E13	Liver	4	4	MSDVVKGVCR	1xCarbamidomethyl [C9]	1150.57072	Q8BWW4	La-related protein 4	light	21.0806166861688
133	E13_Liver_4_4_133	E13	Liver	4	4	FLETNPR	""	876.45739	Q8VCN5	Cystathionine gamma-lyase	light	22.1800528556033
133	E13_Liver_4_4_133	E13	Liver	4	4	LNGTLREDDNR	""	1302.63967	Q64213	Splicing factor 1	light	23.7463621899582
133	E13_Liver_4_4_133	E13	Liver	4	4	GLDVDSLVIEHIQVNK	""	1778.96469	Q9CPR4	60S ribosomal protein L17	light	20.1905755459091
133	E13_Liver_4_4_133	E13	Liver	4	4	TLNPEFNER	""	1119.54291	Q3U7R1	Extended synaptotagmin-1	light	22.2326888006674
133	E13_Liver_4_4_133	E13	Liver	4	4	LLTLVSTR	""	902.56694	O88379	Bromodomain adjacent to zinc finger domain protein 1A	light	21.8855330991158
133	E13_Liver_4_4_133	E13	Liver	4	4	TDKLWER	""	947.49451	Q91VR5	ATP-dependent RNA helicase DDX1	light	24.1872045015889
133	E13_Liver_4_4_133	E13	Liver	4	4	TVIFTQGR	""	921.51524	P55264	Adenosine kinase	light	23.0726143116072
133	E13_Liver_4_4_133	E13	Liver	4	4	LQLEIR	""	771.47231	Q3U0V2	Tumor necrosis factor receptor type 1-associated DEATH domain protein	light	22.079200407761
133	E13_Liver_4_4_133	E13	Liver	4	4	YFEEIQRR	""	1140.57963	Q91W39	Nuclear receptor coactivator 5	light	21.3518757946862
133	E13_Liver_4_4_133	E13	Liver	4	4	EFIEKYDK	""	1071.5357	P14824	annexin A6	light	20.257777275752
133	E13_Liver_4_4_133	E13	Liver	4	4	LDYILGLK	""	934.5608	Q6ZWN5	40S ribosomal protein S9	light	23.6428350495316
133	E13_Liver_4_4_133	E13	Liver	4	4	VYSILASTLKDEGK	""	1523.83155	O88342	WD repeat-containing protein 1	light	21.9459468952437
133	E13_Liver_4_4_133	E13	Liver	4	4	ASINMLR	""	804.43963	P14148	60S ribosomal protein L7	light	27.407748291374
133	E13_Liver_4_4_133	E13	Liver	4	4	ELNKEMASEK	""	1178.57216	Q99PL5-1	Ribosome-binding protein 1	light	20.5732944616772
133	E13_Liver_4_4_133	E13	Liver	4	4	IIAPLVTR	""	882.57711	Q9R0B9	"procollagen-lysine	2-oxoglutarate 5-dioxygenase 2"	light
133	E13_Liver_4_4_133	E13	Liver	4	4	YQIAVTK	""	822.47198	Q9CU62	structural maintenance of chromosomes protein 1a	light	22.4978230939156
133	E13_Liver_4_4_133	E13	Liver	4	4	IFESGPILPK	""	1100.63502	A2APB8	Targeting protein for Xklp2	light	23.3077719770912
133	E13_Liver_4_4_133	E13	Liver	4	4	YGDLANWMIPGK	""	1364.66673	Q9D0K2	"Succinyl-CoA:3-ketoacid coenzyme A transferase 1	mitochondrial"	light
133	E13_Liver_4_4_133	E13	Liver	4	4	SDVQVHVPTFTFR	""	1532.7856	Q9WTX2	Interferon-inducible double-stranded RNA-dependent protein kinase activator A	light	22.2980790735878
133	E13_Liver_4_4_133	E13	Liver	4	4	NEVALLER	""	943.52072	P24668	Cation-dependent mannose-6-phosphate receptor	light	21.7506358453397
133	E13_Liver_4_4_133	E13	Liver	4	4	KIAILGYR	""	933.58801	Q921J2	GTP-binding protein rheb	light	21.3794870436181
133	E13_Liver_4_4_133	E13	Liver	4	4	NALPTPSDDPTALMTDPK	1xOxidation [M14]	1899.90043	P11352	Glutathione peroxidase 1	light	20.6506684252802
133	E13_Liver_4_4_133	E13	Liver	4	4	SLPGVVTR	""	828.49378	P70404	"Isocitrate dehydrogenase [NAD] subunit gamma 1	mitochondrial"	light
133	E13_Liver_4_4_133	E13	Liver	4	4	SGIMEEHLLDAVVPFLPLQR	""	2264.21075	Q8R1J9	Torsin-2A	light	19.266275844993
133	E13_Liver_4_4_133	E13	Liver	4	4	GTKVVGAQSLKDMVSK	""	1647.90982	Q9DCD0	"6-phosphogluconate dehydrogenase	decarboxylating"	light
133	E13_Liver_4_4_133	E13	Liver	4	4	SLNVEQR	""	845.44756	Q5XPI3-2	Isoform 2 of E3 ubiquitin-protein ligase RNF123	light	23.4289391243544
133	E13_Liver_4_4_133	E13	Liver	4	4	ARLGHLVHR	""	1058.63301	P12970	60S ribosomal protein L7a	light	23.1062253763071
133	E13_Liver_4_4_133	E13	Liver	4	4	ASDNLVK	""	746.40429	P26039	Talin-1	light	22.5797899760684
133	E13_Liver_4_4_133	E13	Liver	4	4	LLYGFLVR	""	980.59276	P57716	Nicastrin	light	21.8582418158571
133	E13_Liver_4_4_133	E13	Liver	4	4	IPPVAVR	""	751.48249	Q6PDQ2	Chromodomain-helicase-DNA-binding protein 4	light	23.2612025453335
133	E13_Liver_4_4_133	E13	Liver	4	4	ELPFGDKDTK	""	1149.57863	Q91W50	cold shock domain-containing protein E1	light	24.9282869917704
133	E13_Liver_4_4_133	E13	Liver	4	4	MPSELEK	""	833.40733	P27005	Protein S100-A8	light	21.402437534913
133	E13_Liver_4_4_133	E13	Liver	4	4	QLYIDFR	""	954.50434	P04202	Transforming growth factor beta-1	light	21.0869842859205
133	E13_Liver_4_4_133	E13	Liver	4	4	GFMDGKQACER	1xCarbamidomethyl [C9]	1298.56162	Q61879	Myosin-10	light	20.7308396207589
133	E13_Liver_4_4_133	E13	Liver	4	4	CAVCLDTVHFGR	2xCarbamidomethyl [C1; C4]	1434.66167	P49025-5	Isoform 5 of Citron Rho-interacting kinase	light	20.6206507501039
133	E13_Liver_4_4_133	E13	Liver	4	4	TIFLLHR	""	899.54615	Q9QZE7	Translin-associated protein X	light	22.6953780517747
133	E13_Liver_4_4_133	E13	Liver	4	4	ESLPTLR	""	815.46214	P39054-1	Dynamin-2	light	22.7385995699836
133	E13_Liver_4_4_133	E13	Liver	4	4	ALRSDSYVELSEYR	""	1687.82859	Q9CQ49	Nuclear cap-binding protein subunit 2	light	21.0331737705856
133	E13_Liver_4_4_133	E13	Liver	4	4	VRQTQVNEATKAR	""	1500.82411	Q8CCF0	U4/U6 small nuclear ribonucleoprotein Prp31	light	20.6555370556858
133	E13_Liver_4_4_133	E13	Liver	4	4	ALAVNPRDPPR	""	1205.67493	P26039	Talin-1	light	22.8042052849972
133	E13_Liver_4_4_133	E13	Liver	4	4	FSADLTCR	1xCarbamidomethyl [C7]	969.44584	Q62383	transcription elongation factor spt6	light	20.8873604554663
133	E13_Liver_4_4_133	E13	Liver	4	4	TLTPSYYR	""	1000.50982	P35293	Ras-related protein Rab-18	light	22.7588932338025
133	E13_Liver_4_4_133	E13	Liver	4	4	QFVQSAK	""	807.43593	P26039	Talin-1	light	22.9969399373475
133	E13_Liver_4_4_133	E13	Liver	4	4	DAERAISTLNGLR	""	1415.76012	P70372	ELAV-like protein 1	light	22.0158830723627
133	E13_Liver_4_4_133	E13	Liver	4	4	MCSLMLSK	1xCarbamidomethyl [C2]	969.45661	Q62448	Eukaryotic translation initiation factor 4 gamma 2	light	23.2894287851286
133	E13_Liver_4_4_133	E13	Liver	4	4	YLLFAR	""	782.45594	P97311	DNA replication licensing factor MCM6	light	26.0671127965445
133	E13_Liver_4_4_133	E13	Liver	4	4	AACICAEEEKEEL	2xCarbamidomethyl [C3; C5]	1551.66654	Q99P27	Group XIIB secretory phospholipase A2-like protein	light	21.6179101952079
133	E13_Liver_4_4_133	E13	Liver	4	4	VLSNRPIMFRGAVR	""	1615.92133	P97855	Ras GTPase-activating protein-binding protein 1	light	21.8879254188722
133	E13_Liver_4_4_133	E13	Liver	4	4	ATLDEYTTR	""	1069.51603	Q9WU00	Nuclear respiratory factor 1	light	20.5543964524691
133	E13_Liver_4_4_133	E13	Liver	4	4	FEWDLPLDGTLR	""	1461.73726	Q3U7R1	Extended synaptotagmin-1	light	22.8609538703567
133	E13_Liver_4_4_133	E13	Liver	4	4	NGTDKDAGALFK	""	1236.62189	P97864	Caspase-7	light	19.7510905346036
133	E13_Liver_4_4_133	E13	Liver	4	4	KELMKLPSDVVTSVR	""	1701.95677	P29758	"Ornithine aminotransferase	mitochondrial"	light
133	E13_Liver_4_4_133	E13	Liver	4	4	SFIPVER	""	847.46723	O55137; Q9QYR9	"acyl-coenzyme A thioesterase 1;Acyl-coenzyme A thioesterase 2	mitochondrial"	light
133	E13_Liver_4_4_133	E13	Liver	4	4	SAQPASAEPR	""	1013.50105	P26039	Talin-1	light	22.4731423841201
133	E13_Liver_4_4_133	E13	Liver	4	4	SATLFSR	""	781.42028	Q91V92	ATP-citrate synthase	light	24.9763391392513
133	E13_Liver_4_4_133	E13	Liver	4	4	AFEQLEAK	""	935.48327	Q9CQU5	ZW10 interactor	light	24.3320802678505
133	E13_Liver_4_4_133	E13	Liver	4	4	DYNDADMAR	""	1070.42075	Q9ERE7	LRP chaperone MESD	light	20.0888060275198
133	E13_Liver_4_4_133	E13	Liver	4	4	TATADDKKLQSSLK	""	1505.81696	Q9CQH7	transcription factor BTF3 homolog 4	light	22.4845515139609
133	E13_Liver_4_4_133	E13	Liver	4	4	SRWNQDTMEQK	""	1422.64304	Q64213	Splicing factor 1	light	22.8451841226898
133	E13_Liver_4_4_133	E13	Liver	4	4	SDCKDFASESR	1xCarbamidomethyl [C3]	1301.54266	Q9CQN1	"heat shock protein 75 kDa	mitochondrial"	light
133	E13_Liver_4_4_133	E13	Liver	4	4	LLRHHYEQQQEDLAR	""	1935.97838	Q6PDQ2	Chromodomain-helicase-DNA-binding protein 4	light	20.7955790536156
133	E13_Liver_4_4_133	E13	Liver	4	4	SCVLKRPRNEALAEDDLLSQYSSVSK	1xCarbamidomethyl [C2]	2965.50476	Q9QZ11	Exonuclease 1	light	25.6489940718536
133	E13_Liver_4_4_133	E13	Liver	4	4	LWPVLEPEEVAR	""	1437.77364	Q8VCR2-2	Isoform 2 of 17-beta-hydroxysteroid dehydrogenase 13	light	19.7864091329181
133	E13_Liver_4_4_133	E13	Liver	4	4	GTVGSILDR	""	917.50507	P61222	ATP-binding cassette sub-family E member 1	light	21.9254802815244
133	E13_Liver_4_4_133	E13	Liver	4	4	KFGGPGAR	""	789.4366	P14131	40S ribosomal protein S16	light	27.5423525972681
133	E13_Liver_4_4_133	E13	Liver	4	4	EADDAAAKVSK	""	1104.55314	Q8CG48	structural maintenance of chromosomes protein 2	light	21.8525896085082
133	E13_Liver_4_4_133	E13	Liver	4	4	LSESVVNR	""	903.48942	Q91VN4	MICOS complex subunit mic25	light	23.0941400399152
133	E13_Liver_4_4_133	E13	Liver	4	4	AMVAQGGLR	""	902.48765	P54276	DNA mismatch repair protein MSH6	light	23.1328936293459
133	E13_Liver_4_4_133	E13	Liver	4	4	ACKLAIRESIESEIR	1xCarbamidomethyl [C2]	1774.94799	Q01853	Transitional endoplasmic reticulum ATPase	light	21.9628693591539
133	E13_Liver_4_4_133	E13	Liver	4	4	VRPKLNQMDQDKVAR	1xOxidation [M8]	1813.97013	P97310	DNA replication licensing factor mcm2	light	21.5352483338339
133	E13_Liver_4_4_133	E13	Liver	4	4	YIEVFK	""	798.43962	Q9Z2X1-1	Heterogeneous nuclear ribonucleoprotein F	light	28.1510493752553
133	E13_Liver_4_4_133	E13	Liver	4	4	ALAEIAK	""	715.43487	Q8VIJ6	"splicing factor	proline- and glutamine-rich"	light
133	E13_Liver_4_4_133	E13	Liver	4	4	FRAGCEMLQR	1xCarbamidomethyl [C5]	1267.60342	Q8VCA8	Secernin-2	light	19.5851686358648
133	E13_Liver_4_4_133	E13	Liver	4	4	MTFTSNK	""	828.39202	Q91V12-4	Isoform D of Cytosolic acyl coenzyme A thioester hydrolase	light	21.426792093107
133	E13_Liver_4_4_133	E13	Liver	4	4	LALGGCTNRPFYR	1xCarbamidomethyl [C6]	1524.77399	Q9CPX7	"28S ribosomal protein S16	mitochondrial"	light
133	E13_Liver_4_4_133	E13	Liver	4	4	MSLESSQAEPVKTPASTK	""	1890.94772	E9PVX6	Proliferation marker protein Ki-67	light	21.6860470361804
133	E13_Liver_4_4_133	E13	Liver	4	4	YDSNSGGEREIQR	""	1510.68807	P62192	26S proteasome regulatory subunit 4	light	22.736746368424
133	E13_Liver_4_4_133	E13	Liver	4	4	ILLAVNGKVFDVTK	""	1516.90974	Q80UU9	Membrane-associated progesterone receptor component 2	light	19.6466472569375
133	E13_Liver_4_4_133	E13	Liver	4	4	NKYRPDLR	""	1061.58505	P41105	60S ribosomal protein L28	light	27.8697194963272
133	E13_Liver_4_4_133	E13	Liver	4	4	WKEVAQDCTK	1xCarbamidomethyl [C8]	1264.59905	Q9CZW5	Mitochondrial import receptor subunit TOM70	light	23.1174736784683
133	E13_Liver_4_4_133	E13	Liver	4	4	IVAPPGGR	""	766.457	O08553; P97427; Q62188	Dihydropyrimidinase-related protein 2;Dihydropyrimidinase-related protein 1;Dihydropyrimidinase-related protein 3	light	25.6263581869969
133	E13_Liver_4_4_133	E13	Liver	4	4	ESSSIYISK	""	1013.51497	O70475	UDP-glucose 6-dehydrogenase	light	21.1154826679367
133	E13_Liver_4_4_133	E13	Liver	4	4	QAVELQR	""	843.46829	Q8C6G8	WD repeat-containing protein 26	light	22.9780151012063
133	E13_Liver_4_4_133	E13	Liver	4	4	NTEHSMNYQYR	""	1442.61174	Q9Z1X4-3	Isoform 3 of Interleukin enhancer-binding factor 3	light	22.2252593716084
133	E13_Liver_4_4_133	E13	Liver	4	4	YTSVCVGREEDIR	1xCarbamidomethyl [C5]	1583.74823	Q8K2P6	Rieske domain-containing protein	light	20.010724434524
133	E13_Liver_4_4_133	E13	Liver	4	4	RLAPEYEAAATRLK	""	1588.88057	P27773	Protein disulfide-isomerase A3	light	21.1146292790258
133	E13_Liver_4_4_133	E13	Liver	4	4	VIALCLYR	1xCarbamidomethyl [C5]	1007.57065	Q9EPU4	Cleavage and polyadenylation specificity factor subunit 1	light	21.5486669513461
133	E13_Liver_4_4_133	E13	Liver	4	4	FCDNSSAIQGKK	1xCarbamidomethyl [C2]	1354.64198	Q5SUR0	Phosphoribosylformylglycinamidine synthase	light	21.5482669016452
133	E13_Liver_4_4_133	E13	Liver	4	4	YGQNCQKVPPHTK	1xCarbamidomethyl [C5]	1556.76382	Q61074	Protein phosphatase 1G	light	20.3222123198133
133	E13_Liver_4_4_133	E13	Liver	4	4	AGATLDILVENMGR	""	1459.75734	P23780	Beta-galactosidase	light	22.9026709015101
133	E13_Liver_4_4_133	E13	Liver	4	4	IPSEQEQLR	""	1099.57421	Q9EPU0-2	Isoform 2 of Regulator of nonsense transcripts 1	light	23.3166468279031
133	E13_Liver_4_4_133	E13	Liver	4	4	FVIFAK	1xLabel:13C(6)15N(2) [K6]	732.45342	Q02357-6	Isoform 6 of Ankyrin-1	light	24.0689435563356
133	E13_Liver_4_4_133	E13	Liver	4	4	LLSIAGTRPSVR	""	1269.76375	Q9ER73	Elongator complex protein 4	light	21.3595172744724
133	E13_Liver_4_4_133	E13	Liver	4	4	GLVLMSR	""	775.44947	P35564	Calnexin	light	23.2059493691593
133	E13_Liver_4_4_133	E13	Liver	4	4	KKPDELR	""	885.51524	Q7TNV0	Protein DEK	light	21.0611518004787
133	E13_Liver_4_4_133	E13	Liver	4	4	TPVTLKQR	""	942.57309	Q61029	"Lamina-associated polypeptide 2	isoforms beta/delta/epsilon/gamma"	light
133	E13_Liver_4_4_133	E13	Liver	4	4	VKCSGPGLSPGMVR	1xCarbamidomethyl [C3]	1444.73992	Q8BTM8	Filamin-A	light	22.4536083693832
133	E13_Liver_4_4_133	E13	Liver	4	4	IQFACSVCK	2xCarbamidomethyl [C5; C8]	1112.52271	Q9DBR0	A-kinase anchor protein 8	light	21.7621952706908
133	E13_Liver_4_4_133	E13	Liver	4	4	TPDVLKK	""	800.48763	Q60864	stress-induced-phosphoprotein 1	light	23.8939011254823
133	E13_Liver_4_4_133	E13	Liver	4	4	DNMALQR	""	847.40906	P38647	"Stress-70 protein	mitochondrial"	light
133	E13_Liver_4_4_133	E13	Liver	4	4	IQESPGKVAAGRLPR	""	1578.90745	P97310	DNA replication licensing factor mcm2	light	23.9546694402872
133	E13_Liver_4_4_133	E13	Liver	4	4	GPDNSMGFGAER	1xOxidation [M6]	1253.52153	Q91W50	cold shock domain-containing protein E1	light	21.5866629798575
133	E13_Liver_4_4_133	E13	Liver	4	4	YDEIPAGLR	""	1033.53129	Q8K0D5	"Elongation factor G	mitochondrial"	light
133	E13_Liver_4_4_133	E13	Liver	4	4	ESEDYSPLIR	""	1208.57936	O08759	Ubiquitin-protein ligase E3A	light	20.3743045674891
133	E13_Liver_4_4_133	E13	Liver	4	4	NTGVILANDANADRLKSVVGNLHR	""	2547.37501	Q922K7	Probable 28S rRNA (cytosine-C(5))-methyltransferase	light	19.5344603399244
133	E13_Liver_4_4_133	E13	Liver	4	4	IMPHFQK	""	900.47602	Q921X9	Protein disulfide-isomerase A5	light	20.4720969491581
133	E13_Liver_4_4_133	E13	Liver	4	4	VDKWWGNR	""	1060.53229	P51410	60S ribosomal protein L9	light	21.5032740145054
133	E13_Liver_4_4_133	E13	Liver	4	4	LREMESNWVSLVSK	""	1677.86287	Q9D287	Pre-mRNA-splicing factor spf27	light	20.6559981638648
133	E13_Liver_4_4_133	E13	Liver	4	4	NALKLQK	""	814.51451	P01027-1	Complement C3	light	19.838448777491
133	E13_Liver_4_4_133	E13	Liver	4	4	MSNADFAK	""	883.39783	Q9JLI8-1	Squamous cell carcinoma antigen recognized by T-cells 3	light	21.6456081928466
133	E13_Liver_4_4_133	E13	Liver	4	4	ALSMFR	""	724.38106	Q9DBG5	Perilipin-3	light	22.3770912207024
133	E13_Liver_4_4_133	E13	Liver	4	4	ILENLR	""	757.45666	Q60737; P30275; O54833	"Casein kinase II subunit alpha;Creatine kinase U-type	mitochondrial;casein kinase II subunit alpha'"	light
133	E13_Liver_4_4_133	E13	Liver	4	4	GAWSWAPGGR	""	1044.50099	Q9CY62-1	E3 ubiquitin-protein ligase RNF181	light	22.7374420750995
133	E13_Liver_4_4_133	E13	Liver	4	4	TVKGGISETR	""	1047.5793	O70318; Q9WV92-8; P48193	band 4.1-like protein 2;Isoform 8 of Band 4.1-like protein 3;protein 4.1	light	22.7059334306326
133	E13_Liver_4_4_133	E13	Liver	4	4	YDLCIFR	1xCarbamidomethyl [C4]	986.47641	O54864-2	Isoform 2 of Histone-lysine N-methyltransferase SUV39H1	light	19.7342258560887
133	E13_Liver_4_4_133	E13	Liver	4	4	NTVVPTK	""	758.44068	P20029	78 kDa glucose-regulated protein	light	24.3159184918008
133	E13_Liver_4_4_133	E13	Liver	4	4	LASCSDDRTVR	1xCarbamidomethyl [C4]	1279.60592	Q99KN2	Probable cytosolic iron-sulfur protein assembly protein Ciao1	light	20.1697849625497
133	E13_Liver_4_4_133	E13	Liver	4	4	IHAGPITK	""	836.49886	P62334	26S proteasome regulatory subunit 10B	light	25.1965769141006
133	E13_Liver_4_4_133	E13	Liver	4	4	MGPAMGPALGAGIER	2xOxidation [M1; M5]	1459.7032	Q9D0E1	Heterogeneous nuclear ribonucleoprotein M	light	22.9209101575532
133	E13_Liver_4_4_133	E13	Liver	4	4	FSPVLGR	""	775.4461	P58742	Aladin	light	21.8344657454493
133	E13_Liver_4_4_133	E13	Liver	4	4	TEQSGSELSSR	""	1180.54404	Q9JKY5	Huntingtin-interacting protein 1-related protein	light	19.4102144049058
133	E13_Liver_4_4_133	E13	Liver	4	4	ANSEVAQWR	""	1060.51703	P13541; Q02566; Q91Z83; P13542	Myosin-3;myosin-6;Myosin-7;Myosin-8	light	22.2381316551456
133	E13_Liver_4_4_133	E13	Liver	4	4	LAAELEDRR	""	1072.57455	Q9CSU0	regulation of nuclear pre-mRNA domain-containing protein 1B	light	21.6784304658763
133	E13_Liver_4_4_133	E13	Liver	4	4	HMQLYCDR	1xCarbamidomethyl [C6]	1122.48191	P49718	DNA replication licensing factor mcm5	light	22.1802281786155
133	E13_Liver_4_4_133	E13	Liver	4	4	FKTPEDAQAVMNAQTEIR	""	2049.00696	Q05CL8	La-related protein 7	light	21.9739698691854
133	E13_Liver_4_4_133	E13	Liver	4	4	EDLVYQAK	""	965.49384	P62259	14-3-3 protein epsilon	light	23.3302527568798
133	E13_Liver_4_4_133	E13	Liver	4	4	SLTIAEFK	""	908.50876	Q9D1E6	tubulin-folding cofactor B	light	24.7859427994432
133	E13_Liver_4_4_133	E13	Liver	4	4	THVDSLRTQLAPHSEQMRESLAQR	""	2790.40638	Q00623	Apolipoprotein A-I	light	20.6512892233019
133	E13_Liver_4_4_133	E13	Liver	4	4	VGLIAARR	""	855.5523	P62918	60S ribosomal protein L8	light	26.0498095056155
133	E13_Liver_4_4_133	E13	Liver	4	4	YIEIFPSRR	""	1180.64732	Q8C5Q4	G-rich sequence factor 1	light	23.7000014927147
133	E13_Liver_4_4_133	E13	Liver	4	4	QMLCYNR	1xCarbamidomethyl [C4]	984.43898	Q9CXT8	mitochondrial-processing peptidase subunit beta	light	22.8986533246891
133	E13_Liver_4_4_133	E13	Liver	4	4	VTVPLVR	""	783.5087	Q64012-2	Isoform 1 of RNA-binding protein Raly	light	25.6590434072922
133	E13_Liver_4_4_133	E13	Liver	4	4	YSLRDEFPLLTTKR	""	1738.94865	P07607	thymidylate synthase	light	23.4207823911574
133	E13_Liver_4_4_133	E13	Liver	4	4	HVFGQPAK	""	883.47846	O89053	Coronin-1A	light	21.6514426292121
133	E13_Liver_4_4_133	E13	Liver	4	4	ISVLGKGSMR	""	1047.59793	Q60749	"KH domain-containing	RNA-binding	signal transduction-associated protein 1"
133	E13_Liver_4_4_133	E13	Liver	4	4	WKCEQLIR	1xCarbamidomethyl [C3]	1132.59317	Q9CZ15	DNA replication complex GINS protein PSF1	light	22.1417002320609
133	E13_Liver_4_4_133	E13	Liver	4	4	SRERPSQPEGLRK	""	1539.83501	Q6NZJ6	eukaryotic translation initiation factor 4 gamma 1	light	23.2295094642488
133	E13_Liver_4_4_133	E13	Liver	4	4	TLTPLGREQAELTGLR	""	1754.97592	Q8BX10-1	"Serine/threonine-protein phosphatase Pgam5	mitochondrial"	light
133	E13_Liver_4_4_133	E13	Liver	4	4	AAMEVEAPSK	""	1032.50302	Q9D937	Uncharacterized protein C11orf98 homolog	light	21.379075298711
133	E13_Liver_4_4_133	E13	Liver	4	4	STIVKQMK	""	934.53901	Q9DC51; P18872; P08752	Guanine nucleotide-binding protein G(k) subunit alpha;Guanine nucleotide-binding protein G(O) subunit alpha;guanine nucleotide-binding protein G(i) subunit alpha-2	light	22.8388898893679
133	E13_Liver_4_4_133	E13	Liver	4	4	SADNSLENPFSK	""	1308.60664	P98078	Disabled homolog 2	light	20.4305180172456
133	E13_Liver_4_4_133	E13	Liver	4	4	KIEHLAVR	""	965.58908	Q9ERU9	E3 SUMO-protein ligase RanBP2	light	21.2840261249222
133	E13_Liver_4_4_133	E13	Liver	4	4	FNGQFKTYGICGAIRR	1xCarbamidomethyl [C11]	1887.96465	Q9CQR2	40S ribosomal protein S21	light	22.3506716876454
133	E13_Liver_4_4_133	E13	Liver	4	4	IYIPLPEEAAR	""	1271.69941	Q8VEJ9	Vacuolar protein sorting-associated protein 4A	light	22.6820324053598
133	E13_Liver_4_4_133	E13	Liver	4	4	KYCQVIR	1xCarbamidomethyl [C3]	966.51895	P27659	60S ribosomal protein L3	light	25.5534017270171
133	E13_Liver_4_4_133	E13	Liver	4	4	WVYGPGGTRGSR	""	1292.64944	Q9Z0Y1	Dynactin subunit 3	light	21.712388771423
133	E13_Liver_4_4_133	E13	Liver	4	4	DSIGVCAER	1xCarbamidomethyl [C6]	1006.46222	Q9Z2L7-1	Cytokine receptor-like factor 3	light	22.3810372387238
133	E13_Liver_4_4_133	E13	Liver	4	4	CMADTVVK	1xCarbamidomethyl [C1]	923.4325	Q7TNS2	MICOS complex subunit Mic10	light	23.584776174151
133	E13_Liver_4_4_133	E13	Liver	4	4	KQEESVQKQEAIR	""	1572.83401	Q925I1-1	ATPase family AAA domain-containing protein 3	light	20.3906053601146
133	E13_Liver_4_4_133	E13	Liver	4	4	ILMEVEKVR	""	1116.64454	Q9CYI4-1	putative RNA-binding protein Luc7-like 1	light	20.1299797420386
133	E13_Liver_4_4_133	E13	Liver	4	4	LIRETGDDYR	""	1237.61714	Q9DAR7	M7GpppX diphosphatase	light	22.431395581688
133	E13_Liver_4_4_133	E13	Liver	4	4	MQILEGWKK	""	1132.61833	Q64669	NAD(P)H dehydrogenase [quinone] 1	light	21.4130178698904
133	E13_Liver_4_4_133	E13	Liver	4	4	MALSFVQR	""	951.50805	Q99LD4-2	Isoform 2 of COP9 signalosome complex subunit 1	light	22.7661140497073
133	E13_Liver_4_4_133	E13	Liver	4	4	YDYVGR	""	772.36243	Q80UU9	Membrane-associated progesterone receptor component 2	light	21.496649865108
133	E13_Liver_4_4_133	E13	Liver	4	4	LMDVMAK	""	807.41031	Q9D554	splicing factor 3a subunit 3	light	24.1826422807607
133	E13_Liver_4_4_133	E13	Liver	4	4	LLEYLR	""	806.47707	Q7TPV4	Myb-binding protein 1A	light	23.6442922168458
133	E13_Liver_4_4_133	E13	Liver	4	4	SPQPGFVR	""	887.47338	E9PVX6	Proliferation marker protein Ki-67	light	23.6604631945812
133	E13_Liver_4_4_133	E13	Liver	4	4	TVKPKAAKPK	""	1067.69354	P43274	Histone H1.4	light	21.1359982344936
133	E13_Liver_4_4_133	E13	Liver	4	4	LASLGIK	""	701.4556	Q8BX10-1	"Serine/threonine-protein phosphatase Pgam5	mitochondrial"	light
133	E13_Liver_4_4_133	E13	Liver	4	4	MLDGTVK	""	763.40185	P26039	Talin-1	light	25.1146669251671
133	E13_Liver_4_4_133	E13	Liver	4	4	CQLPDGSFRR	1xCarbamidomethyl [C1]	1235.59497	Q6P4T2	U5 small nuclear ribonucleoprotein 200 kDa helicase	light	24.1127608284248
133	E13_Liver_4_4_133	E13	Liver	4	4	QLQQVIAK	1xLabel:13C(6)15N(2) [K8]	935.57639	E9PV24	Fibrinogen alpha chain	light	22.4041111881504
133	E13_Liver_4_4_133	E13	Liver	4	4	SKFENEEFFR	""	1332.62189	Q08024-1; Q08024-2	Core-binding factor subunit beta;Isoform 2 of Core-binding factor subunit beta	light	22.7974772909128
133	E13_Liver_4_4_133	E13	Liver	4	4	DLYDDHFKAVESMPR	""	1822.84286	Q69ZR2	E3 ubiquitin-protein ligase hectd1	light	19.826866536795
133	E13_Liver_4_4_133	E13	Liver	4	4	EAKEYFADMKR	""	1387.66746	Q01320	DNA topoisomerase 2-alpha	light	19.5888993107935
133	E13_Liver_4_4_133	E13	Liver	4	4	IWDLEGK	""	860.45124	P68040	Receptor of activated protein C kinase 1	light	23.7104735091174
133	E13_Liver_4_4_133	E13	Liver	4	4	IIKEKQTFER	""	1291.73686	Q9D0R2	"Threonine--tRNA ligase	cytoplasmic"	light
133	E13_Liver_4_4_133	E13	Liver	4	4	ISPWLLR	""	884.53525	P08775	DNA-directed RNA polymerase II subunit RPB1	light	22.3767303183633
133	E13_Liver_4_4_133	E13	Liver	4	4	QHVIDGEK	""	925.47377	P50580	proliferation-associated protein 2G4	light	22.0435116306237
133	E13_Liver_4_4_133	E13	Liver	4	4	VSTASVGR	""	776.42609	Q9CYH6	Ribosome biogenesis regulatory protein homolog	light	21.7775227170614
133	E13_Liver_4_4_133	E13	Liver	4	4	IDIANTR	""	802.44174	O09044	Synaptosomal-associated protein 23	light	23.6500618542159
133	E13_Liver_4_4_133	E13	Liver	4	4	SMDFEEAER	""	1113.45171	Q8CDN6	Thioredoxin-like protein 1	light	25.3668184395567
133	E13_Liver_4_4_133	E13	Liver	4	4	SHEAEVLK	""	912.47852	P54227	Stathmin	light	23.1783606147113
133	E13_Liver_4_4_133	E13	Liver	4	4	LQDLYSIVRR	""	1262.72155	P39061-3	Collagen alpha-1(XVIII) chain	light	19.1515535983653
133	E13_Liver_4_4_133	E13	Liver	4	4	KGLFPFTHVK	""	1173.67789	P47941	Crk-like protein	light	23.1437033222778
133	E13_Liver_4_4_133	E13	Liver	4	4	IVLDFR	""	762.45085	P16110	Galectin-3	light	19.6315415556188
133	E13_Liver_4_4_133	E13	Liver	4	4	SLDILKGK	""	873.54039	B2RQC6	CAD protein	light	20.7743105182852
133	E13_Liver_4_4_133	E13	Liver	4	4	KAEEFTLK	""	965.53022	Q9QZU9	Ubiquitin/ISG15-conjugating enzyme E2 L6	light	21.031110879257
133	E13_Liver_4_4_133	E13	Liver	4	4	ACFRQFFTK	1xCarbamidomethyl [C2]	1204.59317	Q61081	Hsp90 co-chaperone Cdc37	light	23.4540288894886
133	E13_Liver_4_4_133	E13	Liver	4	4	EAAPVIK	""	727.43487	Q9CZ42-2	Isoform 2 of ATP-dependent (S)-NAD(P)H-hydrate dehydratase	light	21.4190011510403
133	E13_Liver_4_4_133	E13	Liver	4	4	LDPITGR	""	771.43593	Q60668-3	Isoform 3 of Heterogeneous nuclear ribonucleoprotein D0	light	24.8000853576177
133	E13_Liver_4_4_133	E13	Liver	4	4	LRVSADSFVR	""	1149.63748	Q9D600	Dna replication complex gins protein psf2	light	20.0064688774231
133	E13_Liver_4_4_133	E13	Liver	4	4	GLDPERIIGATDSSGELMFLMK	1xOxidation [M18]	2396.18361	P23198	chromobox protein homolog 3	light	19.9030266856093
133	E13_Liver_4_4_133	E13	Liver	4	4	NTETEESLAKR	""	1277.63318	Q64520	guanylate kinase	light	20.0219584680025
133	E13_Liver_4_4_133	E13	Liver	4	4	EGPLMDMR	""	948.42775	Q9CX97	WD repeat-containing protein 55	light	19.5287607508377
133	E13_Liver_4_4_133	E13	Liver	4	4	LFQECCPHSTDRVVLIGGKPDRVVECIK	3xCarbamidomethyl [C5; C6; C26]	3312.66498	P61979-3; P61979-2	Isoform 3 of Heterogeneous nuclear ribonucleoprotein K;Isoform 2 of Heterogeneous nuclear ribonucleoprotein K	light	23.6973524242751
133	E13_Liver_4_4_133	E13	Liver	4	4	LAEAGYR	""	779.40463	Q8VCR7	Protein ABHD14B	light	21.9346717126969
133	E13_Liver_4_4_133	E13	Liver	4	4	MLLSLK	""	704.43751	P32921	"Tryptophan--tRNA ligase	cytoplasmic"	light
133	E13_Liver_4_4_133	E13	Liver	4	4	LGYKVLIQPSNRR	""	1543.90672	Q99K67	"Alpha-aminoadipic semialdehyde synthase	mitochondrial"	light
133	E13_Liver_4_4_133	E13	Liver	4	4	AMYIDTEGTFRPER	""	1685.79518	Q08297	DNA repair protein RAD51 homolog 1	light	19.7262400949739
133	E13_Liver_4_4_133	E13	Liver	4	4	FMLLFSR	""	913.49642	P61967	AP-1 complex subunit sigma-1A	light	21.8996560948913
133	E13_Liver_4_4_133	E13	Liver	4	4	QFTDVNRFTLR	""	1396.73317	Q8CB27	Ubiquitin thioesterase OTU1	light	21.1120124518292
133	E13_Liver_4_4_133	E13	Liver	4	4	ADTLDPALLRPGRLDR	""	1778.98716	P54775	26S proteasome regulatory subunit 6B	light	22.8956996173196
133	E13_Liver_4_4_133	E13	Liver	4	4	VLLEAR	""	700.4352	P39061-3	Collagen alpha-1(XVIII) chain	light	23.5519542787258
133	E13_Liver_4_4_133	E13	Liver	4	4	YIQQGLVR	""	976.55744	Q8VDV3	Guanine nucleotide exchange factor for Rab-3A	light	22.3262936948034
133	E13_Liver_4_4_133	E13	Liver	4	4	EIRPVCRK	1xCarbamidomethyl [C6]	1057.59351	Q9Z1N5; Q8VDW0-1	spliceosome RNA helicase DDX39B;ATP-dependent RNA helicase DDX39A	light	22.0492217266912
133	E13_Liver_4_4_133	E13	Liver	4	4	SQVEPADYKADEDPALFHSVK	""	2346.12483	P53811	Phosphatidylinositol transfer protein beta isoform	light	19.5590733880324
133	E13_Liver_4_4_133	E13	Liver	4	4	ALPAPIER	""	866.50943	P03987	Ig gamma-3 chain C region	light	23.1832434337507
133	E13_Liver_4_4_133	E13	Liver	4	4	NMACVQR	1xCarbamidomethyl [C4]	878.39712	Q9WVA4	Transgelin-2	light	24.3987743478385
133	E13_Liver_4_4_133	E13	Liver	4	4	EGLEDKYGLQLNPEWR	""	1946.96067	Q9CQJ2	PIH1 domain-containing protein 1	light	22.1391940916635
133	E13_Liver_4_4_133	E13	Liver	4	4	DKIIVNDR	""	972.54727	Q99LF4	tRNA-splicing ligase RtcB homolog	light	24.5781450777078
133	E13_Liver_4_4_133	E13	Liver	4	4	LIPQRVMDQHKLSR	""	1720.96392	P26040	Ezrin	light	21.3504837312078
133	E13_Liver_4_4_133	E13	Liver	4	4	ISVEFEGYR	""	1099.54185	A2RSY6	TRMT1-like protein	light	21.4191028962318
133	E13_Liver_4_4_133	E13	Liver	4	4	KPAVVAK	""	712.47159	O70251	Elongation factor 1-beta	light	22.2128586533031
133	E13_Liver_4_4_133	E13	Liver	4	4	LKLYLPK	""	874.57605	Q78PY7	staphylococcal nuclease domain-containing protein 1	light	23.1656366484514
133	E13_Liver_4_4_133	E13	Liver	4	4	TLYESELADARR	""	1423.71758	P21619	Lamin-B2	light	21.513520151611
133	E13_Liver_4_4_133	E13	Liver	4	4	EVFEMATR	1xOxidation [M5]	998.46116	Q9QUI0; Q62159	Transforming protein RhoA;Rho-related GTP-binding protein RhoC	light	20.1778915213692
133	E13_Liver_4_4_133	E13	Liver	4	4	LANTLKR	""	815.50976	Q99NB1	"Acetyl-coenzyme A synthetase 2-like	mitochondrial"	light
133	E13_Liver_4_4_133	E13	Liver	4	4	IECSHIR	1xCarbamidomethyl [C3]	914.45126	Q9CPT5	nucleolar protein 16	light	23.4282520487264
133	E13_Liver_4_4_133	E13	Liver	4	4	FTEDSLLR	""	980.50474	P13864	DNA (cytosine-5)-methyltransferase 1	light	23.1159824933329
133	E13_Liver_4_4_133	E13	Liver	4	4	FADEFNR	""	898.40536	Q8R164	valacyclovir hydrolase	light	22.3165560994574
133	E13_Liver_4_4_133	E13	Liver	4	4	RIEDNLPAGEE	""	1242.59607	O55013	Trafficking protein particle complex subunit 3	light	22.8853281889532
133	E13_Liver_4_4_133	E13	Liver	4	4	LHNTIIDINNRK	""	1450.81249	Q8CG47	Structural maintenance of chromosomes protein 4	light	22.4142720594529
133	E13_Liver_4_4_133	E13	Liver	4	4	KGLEKNLGIGK	""	1156.70483	P08249	"Malate dehydrogenase	mitochondrial"	light
133	E13_Liver_4_4_133	E13	Liver	4	4	EFTEREQGEVR	""	1379.65498	Q9R0P9	Ubiquitin carboxyl-terminal hydrolase isozyme L1	light	21.5303286988553
133	E13_Liver_4_4_133	E13	Liver	4	4	SSVLTISNK	""	948.53604	Q80U93	Nuclear pore complex protein Nup214	light	19.4510231648117
133	E13_Liver_4_4_133	E13	Liver	4	4	NNQIDHIDEK	""	1225.58076	P51885	Lumican	light	21.9075909224038
133	E13_Liver_4_4_133	E13	Liver	4	4	GFSGYNTR	""	901.41626	Q9DB29	Isoamyl acetate-hydrolyzing esterase 1 homolog	light	22.3035218540505
133	E13_Liver_4_4_133	E13	Liver	4	4	FVIKPIDK	""	959.59243	P26043; P26041; P26040	radixin;Moesin;Ezrin	light	22.3585632101565
133	E13_Liver_4_4_133	E13	Liver	4	4	LLQTSNITK	""	1017.59389	Q8CIN4	Serine/threonine-protein kinase PAK 2	light	23.1342143142999
133	E13_Liver_4_4_133	E13	Liver	4	4	MRPFEGFQR	""	1167.57277	Q8VDM6	Heterogeneous nuclear ribonucleoprotein U-like protein 1	light	20.4502518727802
133	E13_Liver_4_4_133	E13	Liver	4	4	LLVKVDAK	""	885.57678	B2RY56	RNA-binding protein 25	light	21.1769393371738
133	E13_Liver_4_4_133	E13	Liver	4	4	WWDQTDLTK	""	1192.56331	Q9CRC8	Leucine-rich repeat-containing protein 40	light	21.540100480438
133	E13_Liver_4_4_133	E13	Liver	4	4	YTVCDSVR	1xCarbamidomethyl [C4]	999.45641	P19221	Prothrombin	light	19.6625673340286
133	E13_Liver_4_4_133	E13	Liver	4	4	ASHGYGGKFGVEQDRMDR	""	2009.92463	Q60598	Src substrate cortactin	light	19.3846172458434
133	E13_Liver_4_4_133	E13	Liver	4	4	SEIGIAMGSGTAVAK	""	1391.71989	O55143-1	Sarcoplasmic/endoplasmic reticulum calcium ATPase 2	light	21.3852985534507
133	E13_Liver_4_4_133	E13	Liver	4	4	QVKIVEVGPR	""	1124.67862	P38060	"Hydroxymethylglutaryl-CoA lyase	mitochondrial"	light
133	E13_Liver_4_4_133	E13	Liver	4	4	RVVLRGEVAYIDGQVLVPPGYGQDVR	""	2855.55264	B2RQC6	CAD protein	light	19.8011850637017
133	E13_Liver_4_4_133	E13	Liver	4	4	TLPWGPK	""	798.45085	Q8VDJ3	Vigilin	light	25.5715409948528
133	E13_Liver_4_4_133	E13	Liver	4	4	ALELDGQSVK	""	1059.56807	Q9WUD1	STIP1 homology and U box-containing protein 1	light	20.4575953017727
133	E13_Liver_4_4_133	E13	Liver	4	4	LKQSLPPGLAVK	""	1250.78308	Q9JJI8	60s ribosomal protein l38	light	23.211483451493
133	E13_Liver_4_4_133	E13	Liver	4	4	RRGAAQWAAVR	""	1241.6974	Q9JI13-1	Something about silencing protein 10	light	22.4060274566895
133	E13_Liver_4_4_133	E13	Liver	4	4	GRTVIVKGPR	""	1082.67929	P51410	60S ribosomal protein L9	light	24.0607025275614
133	E13_Liver_4_4_133	E13	Liver	4	4	EYGFCVMDNHRER	1xCarbamidomethyl [C5]	1712.72678	Q04750	DNA topoisomerase 1	light	20.9322626091759
133	E13_Liver_4_4_133	E13	Liver	4	4	NAAEFQLR	""	948.48976	Q19LI2	Alpha-1B-glycoprotein	light	21.4938492206407
133	E13_Liver_4_4_133	E13	Liver	4	4	DGLGGLPDIVR	""	1111.6106	P56399	Ubiquitin carboxyl-terminal hydrolase 5	light	23.8146584426132
133	E13_Liver_4_4_133	E13	Liver	4	4	EWNRDVQFR	""	1249.60724	Q9D7A6	Signal recognition particle 19 kDa protein	light	22.8618301648053
133	E13_Liver_4_4_133	E13	Liver	4	4	YAPLADVK	""	876.48254	Q61029	"Lamina-associated polypeptide 2	isoforms beta/delta/epsilon/gamma"	light
133	E13_Liver_4_4_133	E13	Liver	4	4	IISSIEQK	""	917.53022	P62259	14-3-3 protein epsilon	light	28.4743668165243
133	E13_Liver_4_4_133	E13	Liver	4	4	ELNYFAK	""	884.45124	P09411	phosphoglycerate kinase 1	light	27.8019322038032
133	E13_Liver_4_4_133	E13	Liver	4	4	LNIPTTNVFANR	""	1359.73792	Q99LS3	phosphoserine phosphatase	light	21.8365576906819
133	E13_Liver_4_4_133	E13	Liver	4	4	AAVTCLLDR	1xCarbamidomethyl [C5]	1018.53499	Q6ZQJ5	DNA replication ATP-dependent helicase/nuclease DNA2	light	19.9480386808544
133	E13_Liver_4_4_133	E13	Liver	4	4	ANSWWLR	""	932.47371	Q9CWJ9	bifunctional purine biosynthesis protein purH	light	21.3384385283437
133	E13_Liver_4_4_133	E13	Liver	4	4	ITPFEEK	""	863.45091	P08249	"Malate dehydrogenase	mitochondrial"	light
133	E13_Liver_4_4_133	E13	Liver	4	4	SASKAVKPK	""	915.56219	P15864	Histone H1.2	light	21.8460445958789
133	E13_Liver_4_4_133	E13	Liver	4	4	VTPKEWR	""	915.50468	P56393	"Cytochrome c oxidase subunit 7B	mitochondrial"	light
133	E13_Liver_4_4_133	E13	Liver	4	4	QATFLFR	""	882.48321	Q91Z49	UAP56-interacting factor	light	20.7939992301286
133	E13_Liver_4_4_133	E13	Liver	4	4	STLSDLR	""	791.42576	Q9D975	sulfiredoxin-1	light	21.5501522321438
133	E13_Liver_4_4_133	E13	Liver	4	4	MQIFVK	""	765.43276	P62984; P62983	Ubiquitin-60S ribosomal protein L40;Ubiquitin-40S ribosomal protein S27a	light	27.202325783316
133	E13_Liver_4_4_133	E13	Liver	4	4	QILSFFQQR	""	1166.63167	Q8BR90	UPF0600 protein C5orf51 homolog	light	20.7253867501991
133	E13_Liver_4_4_133	E13	Liver	4	4	SLGSSDLKF	""	953.49384	Q8QZS1	"3-hydroxyisobutyryl-CoA hydrolase	mitochondrial"	light
133	E13_Liver_4_4_133	E13	Liver	4	4	TYDYLFK	""	949.46656	P61028; P55258	Ras-related protein Rab-8B;Ras-related protein Rab-8A	light	20.057917212659
133	E13_Liver_4_4_133	E13	Liver	4	4	NREIAILHR	""	1121.6538	Q7TQK5	Coiled-coil domain-containing protein 93	light	19.9464836907535
133	E13_Liver_4_4_133	E13	Liver	4	4	KALELEQER	""	1115.60551	P26043	radixin	light	23.2124679608854
133	E13_Liver_4_4_133	E13	Liver	4	4	GDVAVIR	""	729.42536	Q8BMS1	"Trifunctional enzyme subunit alpha	mitochondrial"	light
133	E13_Liver_4_4_133	E13	Liver	4	4	MIPCDFLIPVQTQHPIR	1xCarbamidomethyl [C4]	2065.07215	P06745	glucose-6-phosphate isomerase	light	23.0436130650431
133	E13_Liver_4_4_133	E13	Liver	4	4	SLQTVSGR	""	847.46321	O35841	Apoptosis inhibitor 5	light	21.9403872658059
133	E13_Liver_4_4_133	E13	Liver	4	4	EFVTAFK	""	841.44543	P08003	Protein disulfide-isomerase A4	light	21.9904500819802
133	E13_Liver_4_4_133	E13	Liver	4	4	EWLKDTCGANAK	1xCarbamidomethyl [C7]	1392.65763	O54962	Barrier-to-autointegration factor	light	21.665957699552
133	E13_Liver_4_4_133	E13	Liver	4	4	NYDSMKDFEEMRK	1xOxidation [M]	1708.73053	Q9CPQ1	Cytochrome c oxidase subunit 6C	light	20.9353415088219
133	E13_Liver_4_4_133	E13	Liver	4	4	AGLLQPPVRIVSQPQPAR	""	1927.12359	Q8CH18-1	Cell division cycle and apoptosis regulator protein 1	light	20.839807262389
133	E13_Liver_4_4_133	E13	Liver	4	4	NSWGEPWGEK	""	1189.52726	Q9WUU7	Cathepsin Z	light	22.2562240962906
133	E13_Liver_4_4_133	E13	Liver	4	4	ATAEQLK	""	760.41994	P07724	Serum albumin	light	22.1375071510158
133	E13_Liver_4_4_133	E13	Liver	4	4	KGILLQLFGGTR	""	1302.78923	P49717	DNA replication licensing factor MCM4	light	20.8732485568218
133	E13_Liver_4_4_133	E13	Liver	4	4	VEQVKIHAGPK	""	1205.70008	Q9Z110-1	delta-1-pyrroline-5-carboxylate synthase	light	20.9772337986536
133	E13_Liver_4_4_133	E13	Liver	4	4	ELNMGQR	""	847.40906	P45952	"medium-chain specific acyl-CoA dehydrogenase	mitochondrial"	light
133	E13_Liver_4_4_133	E13	Liver	4	4	LAFVIR	""	718.46102	P14148	60S ribosomal protein L7	light	28.30461758635
133	E13_Liver_4_4_133	E13	Liver	4	4	IASEASR	""	733.38389	P70696; Q8CGP0	Histone H2B type 1-A;Histone H2B type 3-B	light	29.1805637357555
133	E13_Liver_4_4_133	E13	Liver	4	4	MKVLLLK	""	844.56886	P51163	uroporphyrinogen-III synthase	light	20.7333329473652
133	E13_Liver_4_4_133	E13	Liver	4	4	IDEAVLITWTK	""	1288.71473	P17710-1	Hexokinase-1	light	24.3041426761842
133	E13_Liver_4_4_133	E13	Liver	4	4	SIPICTLK	1xCarbamidomethyl [C5]	931.52812	Q02053	Ubiquitin-like modifier-activating enzyme 1	light	25.4788005957857
133	E13_Liver_4_4_133	E13	Liver	4	4	KESPLLFK	""	961.57169	P26041	Moesin	light	23.1234324869623
133	E13_Liver_4_4_133	E13	Liver	4	4	LTLHGLQQYYVK	""	1462.80528	Q9Z1N5; Q8VDW0-1	spliceosome RNA helicase DDX39B;ATP-dependent RNA helicase DDX39A	light	22.7871951559735
133	E13_Liver_4_4_133	E13	Liver	4	4	VYDLTK	""	738.40323	P56395	Cytochrome b5	light	23.453793970853
133	E13_Liver_4_4_133	E13	Liver	4	4	EMTNDEKNTITNLSK	""	1737.83235	Q04750	DNA topoisomerase 1	light	22.0906790924895
133	E13_Liver_4_4_133	E13	Liver	4	4	AVDFAER	""	807.39954	P62918	60S ribosomal protein L8	light	27.9611305586632
133	E13_Liver_4_4_133	E13	Liver	4	4	VKLALQAQPVPDELVTK	""	1849.07932	Q02357-6	Isoform 6 of Ankyrin-1	light	21.6395466159559
133	E13_Liver_4_4_133	E13	Liver	4	4	HLVFNPSHR	""	1106.58539	Q8BZH4	Pogo transposable element with ZNF domain	light	21.9144677099798
133	E13_Liver_4_4_133	E13	Liver	4	4	NIPMLFVR	""	989.56008	P62311	U6 snRNA-associated Sm-like protein LSm3	light	25.1910545443639
133	E13_Liver_4_4_133	E13	Liver	4	4	GTLIQGVLR	""	956.58874	Q8CI75-2	Isoform 2 of DIS3-like exonuclease 2	light	21.3157160725617
133	E13_Liver_4_4_133	E13	Liver	4	4	IHFFLSK	""	891.5087	Q7TNV0	Protein DEK	light	27.2298862572226
133	E13_Liver_4_4_133	E13	Liver	4	4	VKPYLPQICGTVLWR	1xCarbamidomethyl [C9]	1830.00947	Q99NB9	splicing factor 3B subunit 1	light	23.6693259496849
133	E13_Liver_4_4_133	E13	Liver	4	4	ISEQFTAMFRR	1xOxidation [M8]	1401.69435	Q7TMM9; Q9D6F9; Q9ERD7; P99024; P68372; Q9CWF2	Tubulin beta-2A chain;Tubulin beta-4A chain;tubulin beta-3 chain;tubulin beta-5 chain;Tubulin beta-4B chain;Tubulin beta-2B chain	light	25.2165399499189
133	E13_Liver_4_4_133	E13	Liver	4	4	DGIVLGADTR	""	1016.5371	P70195	Proteasome subunit beta type-7	light	22.3985285605089
133	E13_Liver_4_4_133	E13	Liver	4	4	ADTNKNRIDIANTR	""	1601.83541	O09044	Synaptosomal-associated protein 23	light	22.2858277558313
133	E13_Liver_4_4_133	E13	Liver	4	4	TEVVSLLLDR	""	1144.65721	Q99NH0-1	Ankyrin repeat domain-containing protein 17	light	20.7866887011567
133	E13_Liver_4_4_133	E13	Liver	4	4	NAKGSNYWR	""	1095.53302	P27773	Protein disulfide-isomerase A3	light	24.3060830422885
133	E13_Liver_4_4_133	E13	Liver	4	4	LKTLLVNNNR	""	1184.71098	P57784	U2 small nuclear ribonucleoprotein A'	light	22.016719379877
133	E13_Liver_4_4_133	E13	Liver	4	4	IRVDYSITK	""	1094.62044	Q6PFR5	Transformer-2 protein homolog alpha	light	24.0786607001116
133	E13_Liver_4_4_133	E13	Liver	4	4	TIGLKVDWRR	""	1243.72697	Q8BMJ2	"Leucine--tRNA ligase	cytoplasmic"	light
133	E13_Liver_4_4_133	E13	Liver	4	4	AAPAAYDASDTHLQILGKPVMER	1xOxidation [M21]	2470.23948	O35969-2	Isoform 2 of Guanidinoacetate N-methyltransferase	light	20.633086798173
133	E13_Liver_4_4_133	E13	Liver	4	4	ANLSLLR	""	786.48321	Q8VIJ6	"splicing factor	proline- and glutamine-rich"	light
133	E13_Liver_4_4_133	E13	Liver	4	4	VELSNGEK	""	875.44689	P84104-1	Serine/arginine-rich splicing factor 3	light	22.6720429637529
133	E13_Liver_4_4_133	E13	Liver	4	4	IVAGYASR	""	836.46248	P47968	ribose-5-phosphate isomerase	light	24.1605302141979
133	E13_Liver_4_4_133	E13	Liver	4	4	ARWTETYVR	""	1181.60618	Q8JZQ9	Eukaryotic translation initiation factor 3 subunit B	light	22.7666280809307
133	E13_Liver_4_4_133	E13	Liver	4	4	MTELYDYPK	""	1159.53399	Q9QUR6	prolyl endopeptidase	light	22.2569636194033
133	E13_Liver_4_4_133	E13	Liver	4	4	SGTHNMYR	""	965.42577	P62717	60S ribosomal protein L18a	light	23.5541700607142
133	E13_Liver_4_4_133	E13	Liver	4	4	LLVTDMSDAEQYRSYR	""	1946.92765	Q8BY71	histone acetyltransferase type B catalytic subunit	light	19.8606405016452
133	E13_Liver_4_4_133	E13	Liver	4	4	GQAPLETSLDSLGDAFPDSGRK	""	2261.10443	E9Q7G0	nuclear mitotic apparatus protein 1	light	20.0637961289439
133	E13_Liver_4_4_133	E13	Liver	4	4	LDAMFR	""	752.37597	O88456	Calpain small subunit 1	light	21.125526195549
133	E13_Liver_4_4_133	E13	Liver	4	4	QMYRTEIR	1xOxidation [M2]	1112.5517	P14148	60S ribosomal protein L7	light	22.8971763034772
133	E13_Liver_4_4_133	E13	Liver	4	4	SSGGREDSESPGTQR	""	1549.68372	P97825	Jupiter microtubule associated homolog 1	light	20.9117963629254
133	E13_Liver_4_4_133	E13	Liver	4	4	NRTPAAVR	""	884.50607	Q9EST5-2	Isoform 2 of Acidic leucine-rich nuclear phosphoprotein 32 family member B	light	26.0262520755358
133	E13_Liver_4_4_133	E13	Liver	4	4	LMMEQR	""	807.38516	Q61881	DNA replication licensing factor MCM7	light	24.680200146217
133	E13_Liver_4_4_133	E13	Liver	4	4	EYFEKVHQ	""	1079.51564	P20108	"Thioredoxin-dependent peroxide reductase	mitochondrial"	light
133	E13_Liver_4_4_133	E13	Liver	4	4	RAQAWCYSK	1xCarbamidomethyl [C6]	1169.55204	P51150	ras-related protein Rab-7a	light	23.1535492485762
133	E13_Liver_4_4_133	E13	Liver	4	4	AYAEFYR	""	919.43084	Q9CPQ1	Cytochrome c oxidase subunit 6C	light	24.5305349311334
133	E13_Liver_4_4_133	E13	Liver	4	4	KQLVIGVNEVTR	""	1355.80052	Q80UU2	Ribonuclease P protein subunit p38	light	20.6623633824989
133	E13_Liver_4_4_133	E13	Liver	4	4	CSLVRPK	1xCarbamidomethyl [C1]	859.48183	P25206	DNA replication licensing factor mcm3	light	23.9669918073317
133	E13_Liver_4_4_133	E13	Liver	4	4	KGDYQKAYEDGCK	1xCarbamidomethyl [C12]	1561.69513	Q60864	stress-induced-phosphoprotein 1	light	23.0136797913426
133	E13_Liver_4_4_133	E13	Liver	4	4	KLFIGMISK	""	1036.62235	P28659-4	Isoform 4 of CUGBP Elav-like family member 1	light	20.6435665694393
133	E13_Liver_4_4_133	E13	Liver	4	4	AGGDSPSWAK	""	975.45304	P08680	"5-aminolevulinate synthase	erythroid-specific	mitochondrial"
133	E13_Liver_4_4_133	E13	Liver	4	4	LNVGGLAHEVLWR	""	1463.81176	Q03717	Potassium voltage-gated channel subfamily B member 1	light	27.7723129880224
133	E13_Liver_4_4_133	E13	Liver	4	4	LGHSFSLVGNK	""	1158.62658	Q61191	Host cell factor 1	light	22.3725917047582
133	E13_Liver_4_4_133	E13	Liver	4	4	QEMMEYR	""	986.40701	P31001	desmin	light	20.0061860054425
133	E13_Liver_4_4_133	E13	Liver	4	4	RYPSGEER	""	993.47483	Q8K3J1	"NADH dehydrogenase [ubiquinone] iron-sulfur protein 8	mitochondrial"	light
133	E13_Liver_4_4_133	E13	Liver	4	4	SNVTAVHKANIMR	1xOxidation [M12]	1456.76891	Q9D6R2	"Isocitrate dehydrogenase [NAD] subunit alpha	mitochondrial"	light
133	E13_Liver_4_4_133	E13	Liver	4	4	LQFSLK	""	735.43995	Q64152-2	Isoform 2 of Transcription factor BTF3	light	23.9989488031273
133	E13_Liver_4_4_133	E13	Liver	4	4	KLRGEVGLLFTNR	""	1502.88017	Q9D0I8	mRNA turnover protein 4 homolog	light	22.8204723197702
133	E13_Liver_4_4_133	E13	Liver	4	4	AAVPTPAK	""	754.44577	P09405	Nucleolin	light	24.0771301152113
133	E13_Liver_4_4_133	E13	Liver	4	4	LRNTETEESLAKR	""	1546.81836	Q64520	guanylate kinase	light	21.4187026913866
133	E13_Liver_4_4_133	E13	Liver	4	4	VGLIALK	""	713.49199	Q99N95	"39S ribosomal protein L3	mitochondrial"	light
133	E13_Liver_4_4_133	E13	Liver	4	4	EKALVSSVR	""	988.57857	P07724	Serum albumin	light	20.8176521795805
133	E13_Liver_4_4_133	E13	Liver	4	4	SSVLESLVGR	""	1046.58405	Q8K1M6-1	Dynamin-1-like protein	light	21.0195578133528
133	E13_Liver_4_4_133	E13	Liver	4	4	LSAQSNSNNIEPAR	""	1500.74011	G5E870	E3 ubiquitin-protein ligase TRIP12	light	21.9715239080538
133	E13_Liver_4_4_133	E13	Liver	4	4	KLTALDYHNPSGFNCKDETEFR	1xCarbamidomethyl [C15]	2642.23038	Q9CQE8	UPF0568 protein C14orf166 homolog	light	21.6533831573673
133	E13_Liver_4_4_133	E13	Liver	4	4	AGNKEATDEELER	""	1461.68159	Q3TCH7	cullin-4A	light	19.4915862157217
133	E13_Liver_4_4_133	E13	Liver	4	4	EVENSEDPKFREAVK	""	1776.87627	Q64727	Vinculin	light	21.545374708935
133	E13_Liver_4_4_133	E13	Liver	4	4	QATKDAGTIAGLNVMR	1xOxidation [M15]	1661.86393	P20029	78 kDa glucose-regulated protein	light	22.1873217142557
133	E13_Liver_4_4_133	E13	Liver	4	4	FTIGDHSR	""	932.45846	O88342	WD repeat-containing protein 1	light	23.4986342557067
133	E13_Liver_4_4_133	E13	Liver	4	4	FYDLSSK	""	859.41961	Q9WVJ2	26S proteasome non-ATPase regulatory subunit 13	light	20.6390390262276
133	E13_Liver_4_4_133	E13	Liver	4	4	VFNDMK	""	753.35999	P45591; P18760	Cofilin-2;Cofilin-1	light	25.7983246560186
133	E13_Liver_4_4_133	E13	Liver	4	4	FSLPVFAFVMTK	""	1386.74901	Q91YR5	Methyltransferase-like protein 13	light	21.7015854612848
133	E13_Liver_4_4_133	E13	Liver	4	4	SLFLGQK	""	792.46142	Q9QZQ8-1	Core histone macro-H2A.1	light	24.9488151914587
133	E13_Liver_4_4_133	E13	Liver	4	4	ERQEAEEAKEALLQASR	""	1957.99376	P26041	Moesin	light	22.0625532921727
133	E13_Liver_4_4_133	E13	Liver	4	4	NFLSAVK	""	778.44577	D3Z6Q9	Bridging integrator 2	light	21.7234914895434
133	E13_Liver_4_4_133	E13	Liver	4	4	QAEEEKVPLPELVR	""	1636.89046	P56399	Ubiquitin carboxyl-terminal hydrolase 5	light	22.5228587794623
133	E13_Liver_4_4_133	E13	Liver	4	4	LAEMTSTR	""	908.45059	P13405	Retinoblastoma-associated protein	light	20.5145338398613
133	E13_Liver_4_4_133	E13	Liver	4	4	SNFPVQQK	""	947.49451	Q64737	trifunctional purine biosynthetic protein adenosine-3	light	24.5949631754425
133	E13_Liver_4_4_133	E13	Liver	4	4	SPVFALK	""	761.4556	A2APB8	Targeting protein for Xklp2	light	20.3259193081704
133	E13_Liver_4_4_133	E13	Liver	4	4	IHPELLAK	""	920.55638	Q8CCK0	Core histone macro-H2A.2	light	24.891531380071
133	E13_Liver_4_4_133	E13	Liver	4	4	RLTDADAMK	""	1020.51426	Q03265	"ATP synthase subunit alpha	mitochondrial"	light
133	E13_Liver_4_4_133	E13	Liver	4	4	GLQDVLR	""	800.46248	P80317	T-complex protein 1 subunit zeta	light	27.4684572443314
133	E13_Liver_4_4_133	E13	Liver	4	4	STAPAVAYDSK	""	1109.54733	O88532	Zinc finger RNA-binding protein	light	21.7222729532096
133	E13_Liver_4_4_133	E13	Liver	4	4	ACKLAIR	1xCarbamidomethyl [C2]	831.48692	Q01853	Transitional endoplasmic reticulum ATPase	light	23.5293111564756
133	E13_Liver_4_4_133	E13	Liver	4	4	QIEEQTVK	""	974.5153	P26043	radixin	light	21.4577181546248
133	E13_Liver_4_4_133	E13	Liver	4	4	NGIKKPR	""	812.5101	P47915	60S ribosomal protein L29	light	21.8520347157727
133	E13_Liver_4_4_133	E13	Liver	4	4	IAFFSTR	""	841.45666	Q5DW34	histone-lysine N-methyltransferase EHMT1	light	22.0740331459912
133	E13_Liver_4_4_133	E13	Liver	4	4	GINGVSPKVR	""	1026.60545	P14148	60S ribosomal protein L7	light	21.1943223737422
133	E13_Liver_4_4_133	E13	Liver	4	4	SKFVLVK	""	820.5291	P57759	Endoplasmic reticulum resident protein 29	light	24.9618209442328
133	E13_Liver_4_4_133	E13	Liver	4	4	FADGSIR	""	765.38898	Q8K2B3	"Succinate dehydrogenase [ubiquinone] flavoprotein subunit	mitochondrial"	light
133	E13_Liver_4_4_133	E13	Liver	4	4	MVDPEKPQLGMIDR	""	1628.81347	P11103	Poly [ADP-ribose] polymerase 1	light	21.8823172832742
133	E13_Liver_4_4_133	E13	Liver	4	4	EGVTAMHKVFDWASTSRR	""	2078.02362	Q925I1-1	ATPase family AAA domain-containing protein 3	light	20.352792676593
133	E13_Liver_4_4_133	E13	Liver	4	4	NVEDFTGPRER	""	1319.63385	Q6ZWQ7	Signal peptidase complex subunit 3	light	21.2463470145338
133	E13_Liver_4_4_133	E13	Liver	4	4	LIGNLAR	""	756.47265	Q922D8	"C-1-tetrahydrofolate synthase	cytoplasmic"	light
133	E13_Liver_4_4_133	E13	Liver	4	4	VHEFAMK	""	861.42874	Q9DBA8	Probable imidazolonepropionase	light	21.4180149700049
133	E13_Liver_4_4_133	E13	Liver	4	4	LMELFPANK	""	1062.56523	Q9CQC6	Basic leucine zipper and W2 domain-containing protein 1	light	21.772537992076
133	E13_Liver_4_4_133	E13	Liver	4	4	GVNTSVMLQNLR	""	1331.71	Q7TME2	Sperm-associated antigen 5	light	21.3896713786762
133	E13_Liver_4_4_133	E13	Liver	4	4	MLLSLR	""	732.44366	Q6NS46	Protein RRP5 homolog	light	22.0854449037043
133	E13_Liver_4_4_133	E13	Liver	4	4	MADFWLTEKDLIPK	""	1706.88221	Q9D8P4	"39S ribosomal protein L17	mitochondrial"	light
133	E13_Liver_4_4_133	E13	Liver	4	4	AMDVYQK	""	854.40767	Q60864	stress-induced-phosphoprotein 1	light	26.0880873470525
133	E13_Liver_4_4_133	E13	Liver	4	4	CNTCGQPITDR	2xCarbamidomethyl [C1; C4]	1321.56235	Q62523	Zyxin	light	20.364160443302
133	E13_Liver_4_4_133	E13	Liver	4	4	FWQDLMNIAGTTLSSK	1xLabel:13C(6)15N(2) [K16]	1819.91385	P80314	T-complex protein 1 subunit beta	light	25.1781365945457
133	E13_Liver_4_4_133	E13	Liver	4	4	YDLLEK	""	780.4138	Q99KI0	"Aconitate hydratase	mitochondrial"	light
133	E13_Liver_4_4_133	E13	Liver	4	4	GREFGVTTGR	""	1079.55923	P46664	adenylosuccinate synthetase isozyme 2	light	22.3243905723199
133	E13_Liver_4_4_133	E13	Liver	4	4	TMVQLFEK	""	995.52303	Q9DBG7	signal recognition particle receptor subunit alpha	light	21.2334761778127
133	E13_Liver_4_4_133	E13	Liver	4	4	DILLQGLK	""	899.55604	Q80X41-3	Isoform 3 of Serine/threonine-protein kinase VRK1	light	21.3159151759465
133	E13_Liver_4_4_133	E13	Liver	4	4	SLEDVVR	""	817.44141	P23116	Eukaryotic translation initiation factor 3 subunit A	light	23.4376450309139
133	E13_Liver_4_4_133	E13	Liver	4	4	MAPALSGANLTSPR	""	1385.72056	Q8BTI8	serine/arginine repetitive matrix protein 2	light	21.0655910016235
133	E13_Liver_4_4_133	E13	Liver	4	4	YGQLSGK	""	752.39373	P56812	Programmed cell death protein 5	light	21.9488789834599
133	E13_Liver_4_4_133	E13	Liver	4	4	QVTYVVAK	""	907.52474	Q9DBE9	pre-rRNA processing protein FTSJ3	light	23.3250417460633
133	E13_Liver_4_4_133	E13	Liver	4	4	KFMNPFNLPNLYQK	1xOxidation [M3]	1769.90434	Q60864	stress-induced-phosphoprotein 1	light	21.6397612140614
133	E13_Liver_4_4_133	E13	Liver	4	4	DLKPENVLLDAHMNAK	""	1807.93709	Q5EG47	5'-AMP-activated protein kinase catalytic subunit alpha-1	light	20.8697883891047
133	E13_Liver_4_4_133	E13	Liver	4	4	NPVCANR	1xCarbamidomethyl [C4]	830.39375	P97311	DNA replication licensing factor MCM6	light	20.4960797816522
133	E13_Liver_4_4_133	E13	Liver	4	4	VCLDIR	1xCarbamidomethyl [C2]	775.41309	Q61555	Fibrillin-2	light	19.565801235106
133	E13_Liver_4_4_133	E13	Liver	4	4	VYVGNLGNNGNK	""	1248.63312	P84104-1	Serine/arginine-rich splicing factor 3	light	21.5577280180275
133	E13_Liver_4_4_133	E13	Liver	4	4	FNSAIR	""	707.3835	Q8VH51-1	RNA-binding protein 39	light	21.6434046164957
133	E13_Liver_4_4_133	E13	Liver	4	4	SPPIPLAK	""	822.50837	P08003	Protein disulfide-isomerase A4	light	24.8204044399232
133	E13_Liver_4_4_133	E13	Liver	4	4	EAQDKVAVLSQNRAEHAQK	""	2122.09995	Q8CAY6	"Acetyl-CoA acetyltransferase	cytosolic"	light
133	E13_Liver_4_4_133	E13	Liver	4	4	AVSARAEAIK	""	1015.58947	P47915	60S ribosomal protein L29	light	20.740826490151
133	E13_Liver_4_4_133	E13	Liver	4	4	NLLGLGQQMLR	""	1242.6987	Q09143	High affinity cationic amino acid transporter 1	light	21.11210092814
133	E13_Liver_4_4_133	E13	Liver	4	4	IMEEFMR	""	955.43759	Q9CQU5	ZW10 interactor	light	21.2764630936683
133	E13_Liver_4_4_133	E13	Liver	4	4	GLFQIGQR	""	918.51558	Q9CY94	DNA replication complex GINS protein PSF3	light	22.777140111419
133	E13_Liver_4_4_133	E13	Liver	4	4	AKWDSWNK	""	1034.50541	P31786	acyl-CoA-binding protein	light	22.1494798288615
133	E13_Liver_4_4_133	E13	Liver	4	4	MNIPFR	""	777.40761	Q99K85	phosphoserine aminotransferase	light	25.1380339458039
133	E13_Liver_4_4_133	E13	Liver	4	4	SVTGKLQKLTK	""	1202.7467	Q3TKT4-2	Isoform 2 of Transcription activator BRG1	light	21.5901296847024
133	E13_Liver_4_4_133	E13	Liver	4	4	EIEIIPLQR	""	1110.65174	O55023	Inositol monophosphatase 1	light	20.3821543228296
133	E13_Liver_4_4_133	E13	Liver	4	4	ISGFPKNR	""	918.51558	P06151	L-lactate dehydrogenase A chain	light	23.4513011768266
133	E13_Liver_4_4_133	E13	Liver	4	4	EIQTAVR	""	816.45739	P10854; P70696	Histone H2B type 1-M;Histone H2B type 1-A	light	34.2826045432196
133	E13_Liver_4_4_133	E13	Liver	4	4	LTFQAGDPYYISK	""	1502.75257	O88508-1	DNA (cytosine-5)-methyltransferase 3A	light	21.588832761832
133	E13_Liver_4_4_133	E13	Liver	4	4	SKMEEQTQQIR	""	1377.67909	P08226	Apolipoprotein E	light	23.1636669875327
133	E13_Liver_4_4_133	E13	Liver	4	4	GLPFGCSK	1xCarbamidomethyl [C6]	865.42365	P70333; O35737	heterogeneous nuclear ribonucleoprotein H2;Heterogeneous nuclear ribonucleoprotein H	light	23.3504424543944
133	E13_Liver_4_4_133	E13	Liver	4	4	SHEGETSYIR	""	1178.54364	Q9D0B0	serine/arginine-rich splicing factor 9	light	23.1804430530659
133	E13_Liver_4_4_133	E13	Liver	4	4	LAEIMNR	""	846.4502	P70335-1; P70336-2	Rho-associated protein kinase 1;Isoform 2 of Rho-associated protein kinase 2	light	22.7638992662361
133	E13_Liver_4_4_133	E13	Liver	4	4	HVLDALDPNAYEAFKASR	""	2017.01376	P97386	DNA ligase 3	light	20.8951053012061
133	E13_Liver_4_4_133	E13	Liver	4	4	ESYELR	""	796.38356	P67984	60S ribosomal protein L22	light	25.5010481167599
133	E13_Liver_4_4_133	E13	Liver	4	4	YDPFLQTR	""	1039.52072	Q9CZX0-2	Isoform 2 of Elongator complex protein 3	light	23.0543130070261
133	E13_Liver_4_4_133	E13	Liver	4	4	AAGHLVR	""	723.42603	Q99LB7	"Sarcosine dehydrogenase	mitochondrial"	light
133	E13_Liver_4_4_133	E13	Liver	4	4	FLKENCRPDGR	1xCarbamidomethyl [C6]	1391.68484	Q9D753	Exosome complex component RRP43	light	21.4146249829157
133	E13_Liver_4_4_133	E13	Liver	4	4	ALVPMFVR	""	932.53862	P37040	NADPH--cytochrome P450 reductase	light	21.0948011191395
133	E13_Liver_4_4_133	E13	Liver	4	4	LQETVEPTSK	""	1131.58919	Q99MD9-1	Nuclear autoantigenic sperm protein	light	22.4101540944248
133	E13_Liver_4_4_133	E13	Liver	4	4	LTGMAFR	""	795.41817	P16858	glyceraldehyde-3-phosphate dehydrogenase	light	24.3010195580538
133	E13_Liver_4_4_133	E13	Liver	4	4	VGERQPLLGPPESMREHVVAASK	""	2487.31365	Q8R1B4	Eukaryotic translation initiation factor 3 subunit C	light	19.1483034096518
133	E13_Liver_4_4_133	E13	Liver	4	4	LSQNKDEAKAVIEK	""	1572.85916	P11103	Poly [ADP-ribose] polymerase 1	light	22.2312619111222
133	E13_Liver_4_4_133	E13	Liver	4	4	LQEEER	""	803.38937	P63276	40S ribosomal protein S17	light	23.6345638100925
133	E13_Liver_4_4_133	E13	Liver	4	4	YFVEGR	""	770.38317	Q6ZPZ3	Zinc finger CCCH domain-containing protein 4	light	21.8052033879819
133	E13_Liver_4_4_133	E13	Liver	4	4	QAHTMDPQLR	""	1196.58407	P19096	Fatty acid synthase	light	23.9051348460152
133	E13_Liver_4_4_133	E13	Liver	4	4	ACFHCETCK	3xCarbamidomethyl [C2; C5; C8]	1212.45946	Q61792	LIM and SH3 domain protein 1	light	22.4415814146792
133	E13_Liver_4_4_133	E13	Liver	4	4	CSHALIR	1xCarbamidomethyl [C1]	856.44578	Q99LD8	"N(G)	N(G)-dimethylarginine dimethylaminohydrolase 2"	light
133	E13_Liver_4_4_133	E13	Liver	4	4	CKFEEAQNILK	1xCarbamidomethyl [C1]	1379.69876	Q9ERU9	E3 SUMO-protein ligase RanBP2	light	23.118786413675
133	E13_Liver_4_4_133	E13	Liver	4	4	FLYEELGLDSTDAFEALKK	""	2189.10124	Q8C167	prolyl endopeptidase-like	light	22.3748284284302
133	E13_Liver_4_4_133	E13	Liver	4	4	VGEYQR	""	751.37333	P11157	ribonucleoside-diphosphate reductase subunit M2	light	21.4458795986839
133	E13_Liver_4_4_133	E13	Liver	4	4	LVEILR	""	742.48215	Q8CGK3	"Lon protease homolog	mitochondrial"	light
133	E13_Liver_4_4_133	E13	Liver	4	4	QLELRQEEER	""	1329.67572	Q99K48	Non-POU domain-containing octamer-binding protein	light	23.2316917080271
133	E13_Liver_4_4_133	E13	Liver	4	4	NLGMSMR	""	808.3804	Q9CPW7	Zinc finger matrin-type protein 2	light	23.7771950049565
133	E13_Liver_4_4_133	E13	Liver	4	4	VLVVSAK	""	715.47125	Q8BGS2	bola-like protein 2	light	24.2895116672222
133	E13_Liver_4_4_133	E13	Liver	4	4	SAQLGFK	""	750.41447	O08749	"Dihydrolipoyl dehydrogenase	mitochondrial"	light
133	E13_Liver_4_4_133	E13	Liver	4	4	FTIDTK	""	724.38758	Q8BTM8	Filamin-A	light	24.8897455957532
133	E13_Liver_4_4_133	E13	Liver	4	4	FSEYWR	""	887.40463	P97352	Protein S100-A13	light	23.4742521823152
133	E13_Liver_4_4_133	E13	Liver	4	4	LLEPVLLLGK	1xLabel:13C(6)15N(2) [K10]	1102.73256	P14131	40S ribosomal protein S16	light	26.6329096902068
133	E13_Liver_4_4_133	E13	Liver	4	4	MDPNTGR	""	790.35121	Q99020	Heterogeneous nuclear ribonucleoprotein A/B	light	22.785706483561
133	E13_Liver_4_4_133	E13	Liver	4	4	LLTSHKR	""	854.52066	Q9ESX5	H/ACA ribonucleoprotein complex subunit 4	light	20.5863101004665
133	E13_Liver_4_4_133	E13	Liver	4	4	VDVFTNLGYR	""	1183.6106	Q5U4D9	THO complex subunit 6 homolog	light	19.9231864633805
133	E13_Liver_4_4_133	E13	Liver	4	4	ESPLLFK	""	833.47673	P26041	Moesin	light	22.5803422562563
133	E13_Liver_4_4_133	E13	Liver	4	4	LKTVDSCFQDLKDSR	1xCarbamidomethyl [C7]	1811.89562	Q9JHQ5	Leucine zipper transcription factor-like protein 1	light	20.6477265194943
133	E13_Liver_4_4_133	E13	Liver	4	4	LTIMLEK	""	847.49575	Q7TMF2	3'-5' exoribonuclease 1	light	20.3739210693155
133	E13_Liver_4_4_133	E13	Liver	4	4	TLQYLGR	""	850.47813	Q9D125	"28S ribosomal protein S25	mitochondrial"	light
133	E13_Liver_4_4_133	E13	Liver	4	4	KLMAFQPAPK	""	1130.63906	Q922Q4	Pyrroline-5-carboxylate reductase 2	light	21.7010093180577
133	E13_Liver_4_4_133	E13	Liver	4	4	YSDIEPSTEGEVIFR	""	1741.82792	P02469	Laminin subunit beta-1	light	21.911793072064
133	E13_Liver_4_4_133	E13	Liver	4	4	NLVVIPK	""	782.51345	P45376	aldose reductase	light	25.1144179976439
133	E13_Liver_4_4_133	E13	Liver	4	4	GLIKLVSK	""	857.58186	P62852	40S ribosomal protein S25	light	27.7167899523614
133	E13_Liver_4_4_133	E13	Liver	4	4	QAAEDKSWRVR	""	1345.69712	Q76MZ3; Q7TNP2	serine/threonine-protein phosphatase 2A 65 kDa regulatory subunit A alpha isoform;Serine/threonine-protein phosphatase 2A 65 kDa regulatory subunit A beta isoform	light	22.9998434872983
133	E13_Liver_4_4_133	E13	Liver	4	4	ADEAALDHPYLK	""	1342.66376	Q63829	COMM domain-containing protein 3	light	21.1452978230231
133	E13_Liver_4_4_133	E13	Liver	4	4	KIFEYETQR	""	1213.62116	O08579	Emerin	light	22.6462683132756
133	E13_Liver_4_4_133	E13	Liver	4	4	GHKVTKNVSKPR	""	1350.79644	P47964	60S ribosomal protein L36	light	18.6944678854979
133	E13_Liver_4_4_133	E13	Liver	4	4	HKDYPFHAEV	""	1242.5902	P45376	aldose reductase	light	24.2911893924659
133	E13_Liver_4_4_133	E13	Liver	4	4	TIKLWVLETK	""	1230.74564	Q6ZQL4	WD repeat-containing protein 43	light	21.0624760528086
133	E13_Liver_4_4_133	E13	Liver	4	4	FAMKEMGTPDVR	1xOxidation [M]	1397.65518	P62900	60S ribosomal protein L31	light	21.1028746907193
133	E13_Liver_4_4_133	E13	Liver	4	4	QCANKVLQHMK	1xCarbamidomethyl [C2]	1356.68749	Q922Q8	Leucine-rich repeat-containing protein 59	light	22.5434299019382
133	E13_Liver_4_4_133	E13	Liver	4	4	SLLRHPDISYILGTEGR	""	1927.03959	Q8BH74	Nuclear pore complex protein Nup107	light	21.691601687029
133	E13_Liver_4_4_133	E13	Liver	4	4	RAEAQALLQDYVSTQSAEE	""	2109.00947	Q3THG9	Alanyl-tRNA editing protein Aarsd1	light	22.5723410232784
133	E13_Liver_4_4_133	E13	Liver	4	4	KGEDFVK	""	822.43559	P08249	"Malate dehydrogenase	mitochondrial"	light
133	E13_Liver_4_4_133	E13	Liver	4	4	TKNVQGIIDILK	""	1341.81003	Q6PB66	"Leucine-rich PPR motif-containing protein	mitochondrial"	light
133	E13_Liver_4_4_133	E13	Liver	4	4	LIEPNTAVTRR	""	1269.72736	Q9DCU9	"4-hydroxy-2-oxoglutarate aldolase	mitochondrial"	light
133	E13_Liver_4_4_133	E13	Liver	4	4	SGKVFPTSPSDWR	""	1463.72775	Q9JLV6-1	Bifunctional polynucleotide phosphatase/kinase	light	21.9463994447453
133	E13_Liver_4_4_133	E13	Liver	4	4	DHVLGLAR	""	880.49993	P01027-1	Complement C3	light	22.3671079588641
133	E13_Liver_4_4_133	E13	Liver	4	4	VTGTLDANR	""	946.49523	Q61553	Fascin	light	23.613675612075
133	E13_Liver_4_4_133	E13	Liver	4	4	LVFTPK	""	704.43414	P54071	"Isocitrate dehydrogenase [NADP]	mitochondrial"	light
133	E13_Liver_4_4_133	E13	Liver	4	4	IPSEQEQLRAR	""	1326.71244	Q9EPU0-2	Isoform 2 of Regulator of nonsense transcripts 1	light	21.7337373791757
133	E13_Liver_4_4_133	E13	Liver	4	4	AYIVEWR	""	936.49378	Q9D5V5	Cullin-5	light	20.1130399383992
133	E13_Liver_4_4_133	E13	Liver	4	4	LMDQNLK	""	861.44986	P21107-2	Isoform 2 of Tropomyosin alpha-3 chain	light	27.5694205968193
133	E13_Liver_4_4_133	E13	Liver	4	4	YWPVIPLKF	""	1162.66593	Q8BHE1	Gem-associated protein 8	light	21.6151426419736
133	E13_Liver_4_4_133	E13	Liver	4	4	GAYGGGYGGYDDYNGYNDGYGFGSDRFGR	""	3077.23573	O35737	Heterogeneous nuclear ribonucleoprotein H	light	21.6040450553427
133	E13_Liver_4_4_133	E13	Liver	4	4	TIIEDAKKR	""	1073.63133	Q8CAQ8-5	Isoform 5 of MICOS complex subunit Mic60	light	20.8762330814005
133	E13_Liver_4_4_133	E13	Liver	4	4	DSNFAGDLVR	""	1093.52726	Q810A7-1	ATP-dependent RNA helicase DDX42	light	22.8839211478288
133	E13_Liver_4_4_133	E13	Liver	4	4	ALKQLLSLAASGLQR	""	1568.94825	Q8R332	Nucleoporin p58/p45	light	20.2701531478844
133	E13_Liver_4_4_133	E13	Liver	4	4	KFMTNRLLQR	""	1306.74124	P62849-1	40S ribosomal protein S24	light	23.4212419992572
133	E13_Liver_4_4_133	E13	Liver	4	4	TVSDSIKKLITSMR	""	1578.88835	P26039	Talin-1	light	20.3544529235716
133	E13_Liver_4_4_133	E13	Liver	4	4	TIELDGK	""	775.41961	P62821; Q9D1G1; P61028; P55258	Ras-related protein Rab-1A;ras-related protein Rab-1B;Ras-related protein Rab-8B;Ras-related protein Rab-8A	light	23.0058083140015
133	E13_Liver_4_4_133	E13	Liver	4	4	RRCDELTR	1xCarbamidomethyl [C3]	1105.5531	Q61656	probable ATP-dependent RNA helicase DDX5	light	23.9149032411949
133	E13_Liver_4_4_133	E13	Liver	4	4	SYFLIVRK	""	1025.61423	Q8K1M6-1	Dynamin-1-like protein	light	22.5138782815871
133	E13_Liver_4_4_133	E13	Liver	4	4	AEEVATFFAK	1xLabel:13C(6)15N(2) [K10]	1120.57645	Q04750	DNA topoisomerase 1	light	25.8845663866891
133	E13_Liver_4_4_133	E13	Liver	4	4	QFFDINISR	""	1139.58438	O55236	mRNA-capping enzyme	light	21.9805493680541
133	E13_Liver_4_4_133	E13	Liver	4	4	SGGRLPYGVR	""	1061.58505	Q99MI1	ELKS/Rab6-interacting/CAST family member 1	light	21.3146324740926
133	E13_Liver_4_4_133	E13	Liver	4	4	QCFLVLR	1xCarbamidomethyl [C2]	935.51313	Q922B2	"Aspartate--tRNA ligase	cytoplasmic"	light
133	E13_Liver_4_4_133	E13	Liver	4	4	QLYIDFRK	""	1082.59931	P04202	Transforming growth factor beta-1	light	19.6113714586037
133	E13_Liver_4_4_133	E13	Liver	4	4	MAAPIDRVGQTIER	1xOxidation [M1]	1572.81625	Q9D0E1	Heterogeneous nuclear ribonucleoprotein M	light	21.912633003647
133	E13_Liver_4_4_133	E13	Liver	4	4	FIDNPR	""	761.39406	Q91ZA3	"Propionyl-CoA carboxylase alpha chain	mitochondrial"	light
133	E13_Liver_4_4_133	E13	Liver	4	4	LVYILNRDAAAR	""	1374.78521	Q921M3-1	Splicing factor 3B subunit 3	light	21.8557630158689
133	E13_Liver_4_4_133	E13	Liver	4	4	EKRVTSWPDLIAR	""	1570.87	P15919	V(D)J recombination-activating protein 1	light	24.2226753787538
133	E13_Liver_4_4_133	E13	Liver	4	4	KGIFPEPERDPVIQICSLGLR	1xCarbamidomethyl [C16]	2424.30678	P52431	DNA polymerase delta catalytic subunit	light	20.3948236361841
133	E13_Liver_4_4_133	E13	Liver	4	4	VVIDAFR	""	819.47231	O35593	26S proteasome non-ATPase regulatory subunit 14	light	22.9779930984743
133	E13_Liver_4_4_133	E13	Liver	4	4	LTEQKGEQQIQKAR	""	1656.90276	Q920B9	FACT complex subunit SPT16	light	21.5486303846838
133	E13_Liver_4_4_133	E13	Liver	4	4	SFMDFGSWER	""	1261.53063	Q9ERA6	Tuftelin-interacting protein 11	light	20.652569295863
133	E13_Liver_4_4_133	E13	Liver	4	4	QILSADLR	""	915.52581	Q11011	puromycin-sensitive aminopeptidase	light	22.7381975301061
133	E13_Liver_4_4_133	E13	Liver	4	4	SLLSGLLKKDPTQR	""	1555.91662	P31750	RAC-alpha serine/threonine-protein kinase	light	19.1568805225435
133	E13_Liver_4_4_133	E13	Liver	4	4	FVDWIER	""	964.48869	P20918	Plasminogen	light	22.7407485822956
133	E13_Liver_4_4_133	E13	Liver	4	4	FTVETR	""	752.39373	Q8BTM8; Q8VHX6-1	Filamin-A;Filamin-C	light	20.7802658144583
133	E13_Liver_4_4_133	E13	Liver	4	4	IQTSNVTNKNDPKSINSR	""	2016.04686	Q64012-2	Isoform 1 of RNA-binding protein Raly	light	21.3560704147621
133	E13_Liver_4_4_133	E13	Liver	4	4	REEDGDELARR	""	1345.64548	P36552	"Oxygen-dependent coproporphyrinogen-III oxidase	mitochondrial"	light
133	E13_Liver_4_4_133	E13	Liver	4	4	TILAETEGMLK	""	1205.6446	Q99PL5-1	Ribosome-binding protein 1	light	21.6457603352937
133	E13_Liver_4_4_133	E13	Liver	4	4	ILQDSLGGR	""	958.53162	Q6P9P6	Kinesin-like protein KIF11	light	20.5101129321241
133	E13_Liver_4_4_133	E13	Liver	4	4	ESRYEEEEEQSR	""	1570.66158	Q920B9	FACT complex subunit SPT16	light	20.4065698980903
133	E13_Liver_4_4_133	E13	Liver	4	4	QQPVDIPLR	""	1065.60512	O88477	Insulin-like growth factor 2 mRNA-binding protein 1	light	21.6744747282069
133	E13_Liver_4_4_133	E13	Liver	4	4	YKDILPFDHSR	""	1390.71138	P35831	Tyrosine-protein phosphatase non-receptor type 12	light	19.5381273454508
133	E13_Liver_4_4_133	E13	Liver	4	4	IFEQKDRLSQSK	""	1478.79617	Q8JZQ9	Eukaryotic translation initiation factor 3 subunit B	light	23.4468004885954
133	E13_Liver_4_4_133	E13	Liver	4	4	YDDYSSSR	""	992.39558	Q9WV02-1; Q91VM5	"RNA-binding motif protein	X chromosome;RNA binding motif protein	X-linked-like-1"
133	E13_Liver_4_4_133	E13	Liver	4	4	YGFGEAGKPK	""	1053.53637	Q64378	Peptidyl-prolyl cis-trans isomerase FKBP5	light	20.7416024573646
133	E13_Liver_4_4_133	E13	Liver	4	4	LEALSVR	""	787.46723	P34022	Ran-specific GTPase-activating protein	light	23.0016669243749
133	E13_Liver_4_4_133	E13	Liver	4	4	DIIHDPGR	""	922.47411	P62918	60S ribosomal protein L8	light	26.2449142923555
133	E13_Liver_4_4_133	E13	Liver	4	4	LIDFLK	""	748.46035	P09103; Q8CII2-1	Protein disulfide-isomerase;Cell division cycle protein 123 homolog	light	22.6490025170044
133	E13_Liver_4_4_133	E13	Liver	4	4	MAPVPLDDSNRPASLTKDR	""	2083.06006	Q8K019-1	Bcl-2-associated transcription factor 1	light	22.0841433616597
133	E13_Liver_4_4_133	E13	Liver	4	4	LKTEGSDLCDRVSEMQK	1xCarbamidomethyl [C9]	1995.9474	Q91YQ5	Dolichyl-diphosphooligosaccharide--protein glycosyltransferase subunit 1	light	20.8351590274992
133	E13_Liver_4_4_133	E13	Liver	4	4	GCGPCLR	2xCarbamidomethyl [C2; C5]	819.36	Q8CDN6	Thioredoxin-like protein 1	light	25.5548957239084
133	E13_Liver_4_4_133	E13	Liver	4	4	IDYFER	""	842.40429	P23116	Eukaryotic translation initiation factor 3 subunit A	light	24.1153251767453
133	E13_Liver_4_4_133	E13	Liver	4	4	RRYSDFEWLR	""	1427.71786	O70492	sorting nexin-3	light	22.9340572345896
133	E13_Liver_4_4_133	E13	Liver	4	4	SQEFYELLNK	""	1270.63139	Q9DCX8	Iodotyrosine deiodinase 1	light	26.5604445607501
133	E13_Liver_4_4_133	E13	Liver	4	4	GIPDEWR	""	872.42609	Q9CYA6	Zinc finger CCHC domain-containing protein 8	light	22.6116348609881
133	E13_Liver_4_4_133	E13	Liver	4	4	SRGIVEECCFR	2xCarbamidomethyl [C8; C9]	1412.64093	P09535-2	Isoform 2 of Insulin-like growth factor II	light	20.3127030956499
133	E13_Liver_4_4_133	E13	Liver	4	4	IQVITERGNK	""	1157.6637	P08032	"spectrin alpha chain	erythrocytic 1"	light
133	E13_Liver_4_4_133	E13	Liver	4	4	KIEEVDKEDEITEK	""	1704.8538	Q6DFW4	Nucleolar protein 58	light	23.2322604720217
133	E13_Liver_4_4_133	E13	Liver	4	4	RLVVTEEPIPQRK	""	1564.91695	E9PVX6	Proliferation marker protein Ki-67	light	23.2175393199485
133	E13_Liver_4_4_133	E13	Liver	4	4	NLKKVEQDTETK	""	1432.7642	O88477	Insulin-like growth factor 2 mRNA-binding protein 1	light	22.5688583871434
133	E13_Liver_4_4_133	E13	Liver	4	4	KLTPQGQRDLDR	""	1426.7761	Q9CZX8	40S ribosomal protein S19	light	25.6493652827835
133	E13_Liver_4_4_133	E13	Liver	4	4	CSVAVEMR	1xCarbamidomethyl [C1]	951.43865	E9Q5G3	Kinesin-like protein KIF23	light	22.9012337190468
133	E13_Liver_4_4_133	E13	Liver	4	4	GKFGHEFLEFEFRPDGKLR	""	2309.18256	P61327	Protein mago nashi homolog	light	19.6973918258453
133	E13_Liver_4_4_133	E13	Liver	4	4	ILSGPFVR	""	888.53016	Q64737	trifunctional purine biosynthetic protein adenosine-3	light	25.6320542310219
133	E13_Liver_4_4_133	E13	Liver	4	4	VKVLEER	""	872.51999	E9Q7G0	nuclear mitotic apparatus protein 1	light	21.6772399356724
133	E13_Liver_4_4_133	E13	Liver	4	4	LFEGNALLRR	""	1188.68477	Q6ZWN5	40S ribosomal protein S9	light	27.0470102599413
133	E13_Liver_4_4_133	E13	Liver	4	4	EAAEGLGSHER	""	1155.53889	O08529	Calpain-2 catalytic subunit	light	19.7350402024418
133	E13_Liver_4_4_133	E13	Liver	4	4	KLDGFPLLRR	""	1214.7368	P57784	U2 small nuclear ribonucleoprotein A'	light	24.263154774336
133	E13_Liver_4_4_133	E13	Liver	4	4	WPVELVEK	""	999.55096	Q9ET01	"Glycogen phosphorylase	liver form"	light
133	E13_Liver_4_4_133	E13	Liver	4	4	AVADAIR	""	715.40971	P80315	T-complex protein 1 subunit delta	light	26.3278705668262
133	E13_Liver_4_4_133	E13	Liver	4	4	LVYDGIRDIR	""	1219.67935	P26231	Catenin alpha-1	light	22.8954849595013
133	E13_Liver_4_4_133	E13	Liver	4	4	ELLSVLRAPE	""	1126.64665	Q9CPV5-1	polyamine-modulated factor 1	light	21.8050454604829
133	E13_Liver_4_4_133	E13	Liver	4	4	AAQKAAAFEDQENETVVVKEK	""	2305.16703	P26039	Talin-1	light	22.1339521234639
133	E13_Liver_4_4_133	E13	Liver	4	4	LKNWEIRER	""	1243.69058	B2RY56	RNA-binding protein 25	light	24.4172743442381
133	E13_Liver_4_4_133	E13	Liver	4	4	YHPGYFGK	""	968.46248	P14115	60S ribosomal protein L27a	light	22.7418353101452
133	E13_Liver_4_4_133	E13	Liver	4	4	EAELLAAQSLVR	""	1299.72669	Q9JKY5	Huntingtin-interacting protein 1-related protein	light	23.3806485250945
133	E13_Liver_4_4_133	E13	Liver	4	4	DGTPLSDDQSTHTVSSR	""	1802.81512	Q8BKG3	Inactive tyrosine-protein kinase 7	light	21.2173076736304
133	E13_Liver_4_4_133	E13	Liver	4	4	ILQEHEQIKK	""	1265.72121	P23116	Eukaryotic translation initiation factor 3 subunit A	light	22.5067753567152
133	E13_Liver_4_4_133	E13	Liver	4	4	FELLAR	""	748.4352	P46471	26S proteasome regulatory subunit 7	light	23.6597946251012
133	E13_Liver_4_4_133	E13	Liver	4	4	VISSIEQKTSADGNEK	""	1705.86028	P61982	14-3-3 protein gamma	light	21.3065409746313
133	E13_Liver_4_4_133	E13	Liver	4	4	LDPGKPESILK	""	1196.68851	Q9ERE7	LRP chaperone MESD	light	23.0173655791276
133	E13_Liver_4_4_133	E13	Liver	4	4	AVDVLAK	""	715.43487	Q3V3R1	"Monofunctional C1-tetrahydrofolate synthase	mitochondrial"	light
133	E13_Liver_4_4_133	E13	Liver	4	4	RKILTTEGR	""	1073.64257	O70133-2	Isoform 2 of ATP-dependent RNA helicase A	light	21.5510868728618
133	E13_Liver_4_4_133	E13	Liver	4	4	VLNEEER	""	888.44214	P24270	catalase	light	23.7183118068204
133	E13_Liver_4_4_133	E13	Liver	4	4	ELAKEIR	""	858.50434	P59325	Eukaryotic translation initiation factor 5	light	22.5066511640038
133	E13_Liver_4_4_133	E13	Liver	4	4	ERPPKVLIDLIQR	""	1576.95334	Q8BYC6	Serine/threonine-protein kinase TAO3	light	21.6671894140561
133	E13_Liver_4_4_133	E13	Liver	4	4	AKFKFPGR	""	950.55705	Q6ZWV3	60S ribosomal protein L10	light	25.7676726661392
133	E13_Liver_4_4_133	E13	Liver	4	4	TLVSVTK	""	747.46108	P07901	Heat shock protein HSP 90-alpha	light	25.1805362704694
133	E13_Liver_4_4_133	E13	Liver	4	4	IYLELR	""	806.47707	O35381	Acidic leucine-rich nuclear phosphoprotein 32 family member A	light	28.2083384129591
133	E13_Liver_4_4_133	E13	Liver	4	4	VAQATCKL	1xCarbamidomethyl [C6]	890.47641	P38060	"Hydroxymethylglutaryl-CoA lyase	mitochondrial"	light
133	E13_Liver_4_4_133	E13	Liver	4	4	VLLGETGK	""	816.48254	P62281	40S ribosomal protein S11	light	22.5254356189292
133	E13_Liver_4_4_133	E13	Liver	4	4	NELFDAAK	""	907.45197	Q99PU8-2	Isoform 2 of Putative ATP-dependent RNA helicase DHX30	light	21.4499611942182
133	E13_Liver_4_4_133	E13	Liver	4	4	CGFCHVGEEENEAR	2xCarbamidomethyl [C1; C4]	1693.66933	Q9D4J7-1	PHD finger protein 6	light	21.6061410796502
133	E13_Liver_4_4_133	E13	Liver	4	4	NVLLLGEDGAGKTSLIRR	""	1912.09743	Q8R1Q8	Cytoplasmic dynein 1 light intermediate chain 1	light	19.5903780323562
133	E13_Liver_4_4_133	E13	Liver	4	4	QRELEIEER	""	1201.61714	P23116	Eukaryotic translation initiation factor 3 subunit A	light	23.9582565720511
133	E13_Liver_4_4_133	E13	Liver	4	4	EVMVDDR	""	863.39274	P51150	ras-related protein Rab-7a	light	20.9504889753861
133	E13_Liver_4_4_133	E13	Liver	4	4	QVPVDEAR	""	913.47377	Q9JIW9	Ras-related protein Ral-B	light	23.7411714159953
133	E13_Liver_4_4_133	E13	Liver	4	4	TTRYEFEQQR	""	1357.6495	Q8C5H8-1; Q8C5H8-3	"NAD kinase 2	mitochondrial;Isoform 3 of NAD kinase 2	mitochondrial"
133	E13_Liver_4_4_133	E13	Liver	4	4	LRNWQWWR	""	1244.64357	O08638-1; Q8VDD5; Q6URW6-3	Myosin-11;Myosin-9;Isoform 3 of Myosin-14	light	24.5023859978852
133	E13_Liver_4_4_133	E13	Liver	4	4	GGNRFEPYSNPTKR	""	1622.80338	Q9D0E1	Heterogeneous nuclear ribonucleoprotein M	light	25.2374481713988
133	E13_Liver_4_4_133	E13	Liver	4	4	AAADDGEEPKSEPETK	""	1673.75006	P28352	DNA-(apurinic or apyrimidinic site) lyase	light	20.7920569771373
133	E13_Liver_4_4_133	E13	Liver	4	4	KEILFYDR	""	1083.58332	Q1HFZ0-1	tRNA (Cytosine(34)-C(5))-methyltransferase	light	22.6444304287376
133	E13_Liver_4_4_133	E13	Liver	4	4	IAAQGIR	""	728.44135	Q9CQT1	methylthioribose-1-phosphate isomerase	light	23.4835123487458
133	E13_Liver_4_4_133	E13	Liver	4	4	TGFTFK	""	700.36645	P49718	DNA replication licensing factor mcm5	light	20.2035520314531
133	E13_Liver_4_4_133	E13	Liver	4	4	TVGNVSPTAQMVQR	""	1487.76349	Q9CQT2	RNA-binding protein 7	light	23.045772490548
133	E13_Liver_4_4_133	E13	Liver	4	4	DALTGHLR	""	882.47919	Q03267	DNA-binding protein Ikaros	light	22.9590922729201
133	E13_Liver_4_4_133	E13	Liver	4	4	GMPPPLRGGPGGPGGPGGPMGR	""	1955.96908	Q61545	RNA-binding protein EWS	light	22.7005353902404
133	E13_Liver_4_4_133	E13	Liver	4	4	ISNSDLSGR	""	948.4745	P70403	Protein CASP	light	25.6815558471901
133	E13_Liver_4_4_133	E13	Liver	4	4	TLMGWGVR	""	919.48183	Q9D906	Ubiquitin-like modifier-activating enzyme ATG7	light	20.1127942290437
133	E13_Liver_4_4_133	E13	Liver	4	4	AGMSSLKG	""	750.38145	P80317	T-complex protein 1 subunit zeta	light	25.6771971296752
133	E13_Liver_4_4_133	E13	Liver	4	4	ESIMKEFR	""	1039.52409	Q91VC3	Eukaryotic initiation factor 4A-III	light	26.2505871346129
133	E13_Liver_4_4_133	E13	Liver	4	4	ATAPQTQHVSPMR	1xOxidation [M12]	1439.70597	P57776-2; P57776-3	Isoform 2 of Elongation factor 1-delta;Isoform 3 of Elongation factor 1-delta	light	21.5405880517443
133	E13_Liver_4_4_133	E13	Liver	4	4	ESEAVEWQQK	""	1233.57461	P26041	Moesin	light	23.448153871742
133	E13_Liver_4_4_133	E13	Liver	4	4	VREYELRK	""	1092.61602	Q9CXW4	60S ribosomal protein L11	light	24.850968913777
133	E13_Liver_4_4_133	E13	Liver	4	4	LDPSIFESLQK	""	1276.67834	P60122	RuvB-like 1	light	21.8114947414018
133	E13_Liver_4_4_133	E13	Liver	4	4	AWTVEQLR	""	1002.53671	Q62446	peptidyl-prolyl cis-trans isomerase FKBP3	light	21.5505886297241
133	E13_Liver_4_4_133	E13	Liver	4	4	SPSLLQSGVKK	""	1143.6732	Q7TPV4	Myb-binding protein 1A	light	23.5023753745463
133	E13_Liver_4_4_133	E13	Liver	4	4	LKTLLVNNNRICR	1xCarbamidomethyl [C12]	1613.9268	P57784	U2 small nuclear ribonucleoprotein A'	light	22.7393700394309
133	E13_Liver_4_4_133	E13	Liver	4	4	NRLTLEDDKPAAER	""	1627.83982	Q5SSI6	U3 small nucleolar RNA-associated protein 18 homolog	light	22.558891742922
133	E13_Liver_4_4_133	E13	Liver	4	4	TLLVHR	""	738.46208	Q99LF4	tRNA-splicing ligase RtcB homolog	light	24.6215823020135
133	E13_Liver_4_4_133	E13	Liver	4	4	GKLDDYQER	""	1123.53783	Q60865	Caprin-1	light	23.3589553714242
133	E13_Liver_4_4_133	E13	Liver	4	4	MGLSMDR	1xOxidation [M1]	825.35934	Q9D0E1; Q91VC4	Heterogeneous nuclear ribonucleoprotein M;Plasmalemma vesicle-associated protein	light	22.1140212848946
133	E13_Liver_4_4_133	E13	Liver	4	4	GLVGEIIK	""	828.51893	Q01768; P15532	nucleoside diphosphate kinase b;Nucleoside diphosphate kinase A	light	26.4650331182
133	E13_Liver_4_4_133	E13	Liver	4	4	GKGLLNAIVIR	""	1153.74155	P29758	"Ornithine aminotransferase	mitochondrial"	light
133	E13_Liver_4_4_133	E13	Liver	4	4	QREMEEQMR	""	1236.54597	Q8VIJ6	"splicing factor	proline- and glutamine-rich"	light
133	E13_Liver_4_4_133	E13	Liver	4	4	EELFVTSKLWNTK	""	1594.84753	Q9JII6	alcohol dehydrogenase [NADP(+)]	light	21.1387978472535
133	E13_Liver_4_4_133	E13	Liver	4	4	EGMNIVEAMER	2xOxidation [M3; M9]	1310.57151	P17742	peptidyl-prolyl cis-trans isomerase A	light	22.0807524808107
133	E13_Liver_4_4_133	E13	Liver	4	4	MFGGSGTSSRPSSNR	""	1527.69686	P20152	Vimentin	light	23.401816085504
133	E13_Liver_4_4_133	E13	Liver	4	4	LSKTGLSK	""	833.50909	E9PVX6	Proliferation marker protein Ki-67	light	22.2321190341591
133	E13_Liver_4_4_133	E13	Liver	4	4	FTGSEIR	""	809.41519	Q9CXT8; Q9CZ13	"mitochondrial-processing peptidase subunit beta;Cytochrome b-c1 complex subunit 1	mitochondrial"	light
133	E13_Liver_4_4_133	E13	Liver	4	4	GKSVFLEQMKK	""	1294.71877	Q9CQC6	Basic leucine zipper and W2 domain-containing protein 1	light	21.4379354083154
133	E13_Liver_4_4_133	E13	Liver	4	4	ITPEEAK	""	787.41961	P62702	"40S ribosomal protein S4	X isoform"	light
133	E13_Liver_4_4_133	E13	Liver	4	4	GINGVSPK	""	771.43593	P14148	60S ribosomal protein L7	light	24.2428977313197
133	E13_Liver_4_4_133	E13	Liver	4	4	LKEDVLEQR	""	1129.62116	Q91WM3	U3 small nucleolar RNA-interacting protein 2	light	22.4136661459882
133	E13_Liver_4_4_133	E13	Liver	4	4	QLEAIVR	""	828.49378	P49718	DNA replication licensing factor mcm5	light	24.3574988484156
133	E13_Liver_4_4_133	E13	Liver	4	4	AHVAPCFDASK	1xCarbamidomethyl [C6]	1202.56227	Q8BTM8	Filamin-A	light	21.5368161115243
133	E13_Liver_4_4_133	E13	Liver	4	4	MLKPLAR	""	828.51241	Q8CAY6	"Acetyl-CoA acetyltransferase	cytosolic"	light
133	E13_Liver_4_4_133	E13	Liver	4	4	IKLGLKSLVNK	""	1212.80382	P43275	Histone H1.1	light	20.4700900959273
133	E13_Liver_4_4_133	E13	Liver	4	4	LGEYEDVSKVEK	""	1395.7002	Q9D1E6	tubulin-folding cofactor B	light	21.249724571931
133	E13_Liver_4_4_133	E13	Liver	4	4	SLAEHRTPDVLKK	""	1493.84345	Q60864	stress-induced-phosphoprotein 1	light	24.7403559429546
133	E13_Liver_4_4_133	E13	Liver	4	4	YHAEEVEER	""	1161.51709	Q9CYA6	Zinc finger CCHC domain-containing protein 8	light	22.99465909386
133	E13_Liver_4_4_133	E13	Liver	4	4	TILALMK	""	789.49027	P97384	annexin A11	light	19.103686082763
133	E13_Liver_4_4_133	E13	Liver	4	4	EVWEKAGK	""	946.49926	P51174	"Long-chain specific acyl-CoA dehydrogenase	mitochondrial"	light
133	E13_Liver_4_4_133	E13	Liver	4	4	YVLQAMK	""	852.46479	Q9CQV7	mitochondrial import inner membrane translocase subunit TIM14	light	23.4896011645591
133	E13_Liver_4_4_133	E13	Liver	4	4	TGKVTLEYRPVIDKTLNEADCATVPPAIR	1xCarbamidomethyl [C21]	3227.70927	Q8K2B3	"Succinate dehydrogenase [ubiquinone] flavoprotein subunit	mitochondrial"	light
133	E13_Liver_4_4_133	E13	Liver	4	4	VHMTWVQPR	""	1153.59351	Q9WVJ2	26S proteasome non-ATPase regulatory subunit 13	light	22.2025411656461
133	E13_Liver_4_4_133	E13	Liver	4	4	SLNLRNVK	""	943.56834	Q8VDW0-1	ATP-dependent RNA helicase DDX39A	light	23.5687471943748
133	E13_Liver_4_4_133	E13	Liver	4	4	LIVPFCGHIK	1xCarbamidomethyl [C6]	1183.66561	Q8VED9	Galectin-related protein	light	20.7306290319002
133	E13_Liver_4_4_133	E13	Liver	4	4	RLCTDVTESEVAR	1xCarbamidomethyl [C3]	1535.74823	Q9CXT8	mitochondrial-processing peptidase subunit beta	light	21.1663854640701
133	E13_Liver_4_4_133	E13	Liver	4	4	FCEIDVR	1xCarbamidomethyl [C2]	938.44003	Q09163-1	Protein delta homolog 1	light	21.9211591204452
133	E13_Liver_4_4_133	E13	Liver	4	4	AFEDEK	""	738.33046	P50580	proliferation-associated protein 2G4	light	21.8876946590601
133	E13_Liver_4_4_133	E13	Liver	4	4	NTMSLLAANNLLAGLRGEAMPSELKL	1xLabel:13C(6)15N(2) [K25]; 1xLabel:13C(6)15N(4) [R16]	2745.47565	Q91Z53	Glyoxylate reductase/hydroxypyruvate reductase	light	22.228080159339
133	E13_Liver_4_4_133	E13	Liver	4	4	FWNSVMIQR	""	1180.59317	Q8K2Q5	coiled-coil-helix-coiled-coil-helix domain-containing protein 7	light	19.6276455353768
133	E13_Liver_4_4_133	E13	Liver	4	4	EVPNYKLITPAVVSERLK	""	2056.1801	P62852	40S ribosomal protein S25	light	21.1896703033992
133	E13_Liver_4_4_133	E13	Liver	4	4	GSYTIGRDAQADAK	""	1452.70775	Q6WVG3	BTB/POZ domain-containing protein KCTD12	light	20.446433010912
133	E13_Liver_4_4_133	E13	Liver	4	4	RDFTPAELRR	""	1260.68074	O55022	Membrane-associated progesterone receptor component 1	light	22.8548072378604
133	E13_Liver_4_4_133	E13	Liver	4	4	YRDNVAALMEK	""	1309.6569	Q80X41-3	Isoform 3 of Serine/threonine-protein kinase VRK1	light	23.7390228793416
133	E13_Liver_4_4_133	E13	Liver	4	4	MEESMKK	""	882.40595	Q9D0E1	Heterogeneous nuclear ribonucleoprotein M	light	21.3612828075021
133	E13_Liver_4_4_133	E13	Liver	4	4	NQAADQITK	""	988.5058	Q9Z2I8	"Succinate--CoA ligase [GDP-forming] subunit beta	mitochondrial"	light
133	E13_Liver_4_4_133	E13	Liver	4	4	CAYVYK	1xCarbamidomethyl [C1]	803.37564	O55142	60S ribosomal protein L35a	light	26.6137289990663
133	E13_Liver_4_4_133	E13	Liver	4	4	KLEADLEGK	""	1002.5466	Q6ZQ06	Centrosomal protein of 162 kDa	light	28.0859528124624
133	E13_Liver_4_4_133	E13	Liver	4	4	FQTMEEKK	""	1040.50811	P27659	60S ribosomal protein L3	light	23.8329126070771
133	E13_Liver_4_4_133	E13	Liver	4	4	VFYTTK	""	758.40832	Q9CPV3	"39S ribosomal protein L42	mitochondrial"	light
133	E13_Liver_4_4_133	E13	Liver	4	4	QHQMQLVDSIVRQR	""	1737.9177	F6ZDS4	Nucleoprotein TPR	light	23.6243418923519
133	E13_Liver_4_4_133	E13	Liver	4	4	AIETFSGKVELQGKR	""	1662.91735	O88477	Insulin-like growth factor 2 mRNA-binding protein 1	light	20.4244542656764
133	E13_Liver_4_4_133	E13	Liver	4	4	VLVDVER	""	829.47779	Q62376-1	U1 small nuclear ribonucleoprotein 70 kDa	light	26.1189759142557
133	E13_Liver_4_4_133	E13	Liver	4	4	FYEAFSK	""	891.4247	P11499	Heat shock protein HSP 90-beta	light	27.0693925652963
133	E13_Liver_4_4_133	E13	Liver	4	4	RYTLYPNNFQFR	""	1618.81249	P29416	Beta-hexosaminidase subunit alpha	light	20.1581426046321
133	E13_Liver_4_4_133	E13	Liver	4	4	SLEVILR	""	829.51418	P97311	DNA replication licensing factor MCM6	light	25.3162769735918
133	E13_Liver_4_4_133	E13	Liver	4	4	ALCDLGPWVK	1xCarbamidomethyl [C3]	1158.59759	Q6TEK5	Vitamin K epoxide reductase complex subunit 1-like protein 1	light	20.2661201126054
133	E13_Liver_4_4_133	E13	Liver	4	4	GLGLDESGLAK	1xLabel:13C(6)15N(2) [K11]	1067.58226	P60122	RuvB-like 1	light	25.7292940002899
133	E13_Liver_4_4_133	E13	Liver	4	4	GLGAEIAK	""	758.44068	Q9R1T2	SUMO-activating enzyme subunit 1	light	24.1325435015751
133	E13_Liver_4_4_133	E13	Liver	4	4	HLQDLSSR	""	955.49557	P55302	alpha-2-macroglobulin receptor-associated protein	light	22.6604749459212
133	E13_Liver_4_4_133	E13	Liver	4	4	AYAEGMNRAK	""	1110.53605	Q9CZU6	"citrate synthase	mitochondrial"	light
133	E13_Liver_4_4_133	E13	Liver	4	4	HSWGKTYGEHKR	""	1485.73457	Q99J77	sialic acid synthase	light	20.789338517555
133	E13_Liver_4_4_133	E13	Liver	4	4	CFGEQAR	1xCarbamidomethyl [C1]	867.37776	Q8R010	aminoacyl tRNA synthase complex-interacting multifunctional protein 2	light	23.4907677757721
133	E13_Liver_4_4_133	E13	Liver	4	4	DDFTEER	""	911.37412	Q9CQA3	"Succinate dehydrogenase [ubiquinone] iron-sulfur subunit	mitochondrial"	light
133	E13_Liver_4_4_133	E13	Liver	4	4	GDNPFPK	""	774.37808	Q9JII6	alcohol dehydrogenase [NADP(+)]	light	21.9540181475514
133	E13_Liver_4_4_133	E13	Liver	4	4	LLGELLK	""	785.51312	Q93092	Transaldolase	light	21.2380228736393
133	E13_Liver_4_4_133	E13	Liver	4	4	GTVAPPVR	""	796.46756	Q8C0M9	isoaspartyl peptidase/L-asparaginase	light	21.7613266135429
133	E13_Liver_4_4_133	E13	Liver	4	4	EMLKLSEVR	""	1104.60816	F6ZDS4	Nucleoprotein TPR	light	19.7635365839773
133	E13_Liver_4_4_133	E13	Liver	4	4	GHLLDSFAR	""	1015.53195	Q6P1B1	xaa-Pro aminopeptidase 1	light	21.9400321518141
133	E13_Liver_4_4_133	E13	Liver	4	4	MQASIEK	1xOxidation [M1]	822.40258	Q61937	Nucleophosmin	light	22.5952309565222
133	E13_Liver_4_4_133	E13	Liver	4	4	LCASGAGAAPDPAVEEIREK	1xCarbamidomethyl [C2]	2041.00188	Q9R060	Cytosolic Fe-S cluster assembly factor nubp1	light	21.5721368644046
133	E13_Liver_4_4_133	E13	Liver	4	4	NLSLTSSAPPLPSPGR	""	1593.8595	Q8K1I7	WAS/WASL-interacting protein family member 1	light	20.4325731207505
133	E13_Liver_4_4_133	E13	Liver	4	4	ALELEQERQR	""	1271.67024	P26043	radixin	light	21.6571312044446
133	E13_Liver_4_4_133	E13	Liver	4	4	ARFTTYEVR	""	1142.59528	O70493	Sorting nexin-12	light	20.6225193968063
133	E13_Liver_4_4_133	E13	Liver	4	4	NFMIDTYRLNPQEYLTSTACRR	1xCarbamidomethyl [C20]	2749.31848	P97496; Q6PDG5-1	SWI/SNF complex subunit SMARCC1;SWI/SNF complex subunit SMARCC2	light	22.8999749282398
133	E13_Liver_4_4_133	E13	Liver	4	4	EAELNAR	""	802.40536	Q02819	Nucleobindin-1	light	23.4879199618633
133	E13_Liver_4_4_133	E13	Liver	4	4	ARLGHLVHRK	""	1186.72797	P12970	60S ribosomal protein L7a	light	22.3385526450621
133	E13_Liver_4_4_133	E13	Liver	4	4	RGLSSGLVTAALYGR	""	1520.85435	Q8CIF4	Biotinidase	light	22.4337553017599
133	E13_Liver_4_4_133	E13	Liver	4	4	TAPGAPMLPR	""	1010.54516	Q9JLI8-1	Squamous cell carcinoma antigen recognized by T-cells 3	light	23.616839116032
133	E13_Liver_4_4_133	E13	Liver	4	4	VIQAPEAK	""	855.49344	Q8BKC5-1	Importin-5	light	25.0265567055267
133	E13_Liver_4_4_133	E13	Liver	4	4	QEALKNDLVEALKR	""	1626.91735	P47757-4	Isoform 3 of F-actin-capping protein subunit beta	light	22.3021804571329
133	E13_Liver_4_4_133	E13	Liver	4	4	MLPDKDCR	1xCarbamidomethyl [C7]; 1xOxidation [M1]	1050.47068	P18760	Cofilin-1	light	24.9920956904127
133	E13_Liver_4_4_133	E13	Liver	4	4	IVELEGR	""	815.46214	Q91XA2	Golgi membrane protein 1	light	23.5279268760847
133	E13_Liver_4_4_133	E13	Liver	4	4	NFAELAR	""	820.43118	Q9D0W5	Peptidyl-prolyl cis-trans isomerase-like 1	light	25.3047678259571
133	E13_Liver_4_4_133	E13	Liver	4	4	QQESLAR	""	831.43191	P50136	"2-oxoisovalerate dehydrogenase subunit alpha	mitochondrial"	light
133	E13_Liver_4_4_133	E13	Liver	4	4	QTHGILEYYCR	1xCarbamidomethyl [C10]	1439.67361	Q91VN6	Probable ATP-dependent RNA helicase DDX41	light	22.2075120213694
133	E13_Liver_4_4_133	E13	Liver	4	4	YLNFVK	""	783.43995	P08113	Endoplasmin	light	26.1873292662918
133	E13_Liver_4_4_133	E13	Liver	4	4	RFGDDLNHISCVIKER	1xCarbamidomethyl [C11]	1958.9865	Q9DCT6	Chromatin complexes subunit BAP18	light	20.46089979079
133	E13_Liver_4_4_133	E13	Liver	4	4	YAEERDRAEAEAR	""	1565.73027	Q8VDD5; Q61879	Myosin-9;Myosin-10	light	24.6717098111548
133	E13_Liver_4_4_133	E13	Liver	4	4	VFLDQINR	""	1004.55236	Q8BYB9	Protein O-glucosyltransferase 1	light	20.8304967351097
133	E13_Liver_4_4_133	E13	Liver	4	4	ADSVGKLLTVRGIVTR	""	1685.00683	Q61881	DNA replication licensing factor MCM7	light	22.0168682931112
133	E13_Liver_4_4_133	E13	Liver	4	4	FLSSAAAVSK	""	980.54112	B2RQC6	CAD protein	light	21.8307827807447
133	E13_Liver_4_4_133	E13	Liver	4	4	KVQTESSTGSVGSNRVR	""	1791.93076	Q80X73	Protein pelota homolog	light	20.6197593367672
133	E13_Liver_4_4_133	E13	Liver	4	4	QKPITPETAEK	""	1241.67359	P60766-2; P60766-1	Cell division control protein 42 homolog;Isoform 1 of Cell division control protein 42 homolog	light	20.8755368600395
133	E13_Liver_4_4_133	E13	Liver	4	4	SVTVQETK	""	891.47819	O08677-1; O08677-2	kininogen-1;Isoform LMW of Kininogen-1	light	22.3412987874375
133	E13_Liver_4_4_133	E13	Liver	4	4	ISREWTQKYAM	""	1412.6991	P61079	Ubiquitin-conjugating enzyme E2 D3	light	23.7769725076224
133	E13_Liver_4_4_133	E13	Liver	4	4	RLPPQQIEK	""	1108.64732	P47757-4	Isoform 3 of F-actin-capping protein subunit beta	light	23.6311979311671
133	E13_Liver_4_4_133	E13	Liver	4	4	HINWDDLLAR	""	1252.6433	Q9Z1M4	Ribosomal protein S6 kinase beta-2	light	22.0719469116635
133	E13_Liver_4_4_133	E13	Liver	4	4	KINFLMR	""	921.53387	P58059	"28S ribosomal protein S21	mitochondrial"	light
133	E13_Liver_4_4_133	E13	Liver	4	4	VREYELR	""	964.52106	Q9CXW4	60S ribosomal protein L11	light	27.128508395717
133	E13_Liver_4_4_133	E13	Liver	4	4	FYYDGK	""	792.35628	Q04750	DNA topoisomerase 1	light	23.4713425509366
133	E13_Liver_4_4_133	E13	Liver	4	4	GAYGVVEK	""	822.43559	O09110; P70236	dual specificity mitogen-activated protein kinase kinase 3;Dual specificity mitogen-activated protein kinase kinase 6	light	22.5495138392664
133	E13_Liver_4_4_133	E13	Liver	4	4	SWSLVTFR	""	995.53089	Q9QXS1-1	plectin	light	18.8035871241498
133	E13_Liver_4_4_133	E13	Liver	4	4	EVATAIR	""	759.43593	P25444	40S ribosomal protein S2	light	25.6129438426142
133	E13_Liver_4_4_133	E13	Liver	4	4	IKNSLNPK	""	913.54654	Q8BT60	Copine-3	light	19.8889001233784
133	E13_Liver_4_4_133	E13	Liver	4	4	FYRPENTHR	""	1219.59668	P13864	DNA (cytosine-5)-methyltransferase 1	light	22.8292942010524
133	E13_Liver_4_4_133	E13	Liver	4	4	ANITLSGK	""	803.46214	Q9D937	Uncharacterized protein C11orf98 homolog	light	23.1405012230432
133	E13_Liver_4_4_133	E13	Liver	4	4	VLEKLGVTVR	""	1113.69902	P61161	Actin-related protein 2	light	23.0629050165982
133	E13_Liver_4_4_133	E13	Liver	4	4	TAYTRAQLLELEK	""	1535.84278	P52946	pancreas/duodenum homeobox protein 1	light	21.5404519551593
133	E13_Liver_4_4_133	E13	Liver	4	4	MEDRLDEAIHVLR	""	1596.81625	P15806-1	Transcription factor E2-alpha	light	20.1170239672378
133	E13_Liver_4_4_133	E13	Liver	4	4	LSGALLR	""	729.46175	Q8VCZ9	Hydroxyproline dehydrogenase	light	24.1963582378814
133	E13_Liver_4_4_133	E13	Liver	4	4	ACGNFGIPCELRVTSAHKGPDETLR	2xCarbamidomethyl [C2; C9]	2785.35084	Q9DCL9	multifunctional protein ADE2	light	22.4920233261795
133	E13_Liver_4_4_133	E13	Liver	4	4	AYVAMNER	""	953.45093	Q9D7E4	UPF0449 protein C19orf25 homolog	light	21.7003663722908
133	E13_Liver_4_4_133	E13	Liver	4	4	AVTPAPPMKR	""	1067.60301	Q9Z1P6	NADH dehydrogenase [ubiquinone] 1 alpha subcomplex subunit 7	light	20.758009365262
133	E13_Liver_4_4_133	E13	Liver	4	4	NVLCSACSGQGGKSGAVQK	2xCarbamidomethyl [C4; C7]	1907.90621	Q9QYJ0	DnaJ homolog subfamily A member 2	light	20.5977680825041
133	E13_Liver_4_4_133	E13	Liver	4	4	IHVDFSQSVAK	""	1230.64771	Q9CXG3	Peptidyl-prolyl cis-trans isomerase-like 4	light	22.6560341817353
133	E13_Liver_4_4_133	E13	Liver	4	4	LYPGSVYGR	""	1011.52581	Q9CU62	structural maintenance of chromosomes protein 1a	light	24.6663403934262
133	E13_Liver_4_4_133	E13	Liver	4	4	MGGDIANR	1xOxidation [M1]	849.38833	P50580	proliferation-associated protein 2G4	light	21.4772199553662
133	E13_Liver_4_4_133	E13	Liver	4	4	AMEEGLTPR	""	1003.48771	Q68FL6	"Methionine--tRNA ligase	cytoplasmic"	light
133	E13_Liver_4_4_133	E13	Liver	4	4	AQILAGGRGK	""	970.57924	Q9Z2I8	"Succinate--CoA ligase [GDP-forming] subunit beta	mitochondrial"	light
133	E13_Liver_4_4_133	E13	Liver	4	4	AEGDAAALNR	""	987.4854	Q6IRU2	Tropomyosin alpha-4 chain	light	23.9002928618418
133	E13_Liver_4_4_133	E13	Liver	4	4	ILDKQKVVK	""	1070.69321	P05132-1; P68181-1	cAMP-dependent protein kinase catalytic subunit alpha;cAMP-dependent protein kinase catalytic subunit beta	light	19.7918541444256
133	E13_Liver_4_4_133	E13	Liver	4	4	STLAYGMLR	""	1011.52918	P97770-1	THUMP domain-containing protein 3	light	22.6447273421588
133	E13_Liver_4_4_133	E13	Liver	4	4	AEPWSQTER	""	1103.51161	Q9ERZ0	Hemogen	light	24.6758958882395
133	E13_Liver_4_4_133	E13	Liver	4	4	ALIVEPSR	""	884.51999	Q91VR5	ATP-dependent RNA helicase DDX1	light	22.1761675172221
133	E13_Liver_4_4_133	E13	Liver	4	4	ELKQLYLER	""	1191.6732	P61161	Actin-related protein 2	light	21.8476294474926
133	E13_Liver_4_4_133	E13	Liver	4	4	TPAKVVPMK	""	970.5754	P09405	Nucleolin	light	22.976308456874
133	E13_Liver_4_4_133	E13	Liver	4	4	LKLDKDR	""	887.53089	P61255	60S ribosomal protein L26	light	25.8778002005531
133	E13_Liver_4_4_133	E13	Liver	4	4	SMMSMGADR	""	985.38998	Q9QX47-1	Protein SON	light	22.162872401371
133	E13_Liver_4_4_133	E13	Liver	4	4	KINLADDVLAWEHER	""	1808.92897	Q8VCM8	Nicalin	light	21.6950352796129
133	E13_Liver_4_4_133	E13	Liver	4	4	ILVCVQR	1xCarbamidomethyl [C4]	887.51313	Q8CCP0	nuclear export mediator factor NEMF	light	22.7416602626659
133	E13_Liver_4_4_133	E13	Liver	4	4	TRVVLGEFGVR	""	1232.71098	P52432	DNA-directed RNA polymerases I and III subunit RPAC1	light	20.5422558767313
133	E13_Liver_4_4_133	E13	Liver	4	4	AFEPATGR	""	848.42609	Q9JLJ2	4-trimethylaminobutyraldehyde dehydrogenase	light	23.4806403332383
133	E13_Liver_4_4_133	E13	Liver	4	4	EMEAELEDERKQR	1xOxidation [M2]	1678.77009	Q8VDD5	Myosin-9	light	21.2140726862552
133	E13_Liver_4_4_133	E13	Liver	4	4	IFEQKDR	""	935.49451	Q8JZQ9	Eukaryotic translation initiation factor 3 subunit B	light	23.0083751040844
133	E13_Liver_4_4_133	E13	Liver	4	4	VMVVGPTDVGKSTVCR	1xCarbamidomethyl [C15]	1704.87714	Q99LI9	Polyribonucleotide 5'-hydroxyl-kinase Clp1	light	19.3040922513207
133	E13_Liver_4_4_133	E13	Liver	4	4	FLCETDIPK	1xCarbamidomethyl [C3]	1122.54997	E9PVX6	Proliferation marker protein Ki-67	light	22.9568868485725
133	E13_Liver_4_4_133	E13	Liver	4	4	IMSCTPDTQCPR	2xCarbamidomethyl [C4; C10]	1465.62323	Q6ZPJ3	(E3-independent) E2 ubiquitin-conjugating enzyme UBE2O	light	20.6929876794247
133	E13_Liver_4_4_133	E13	Liver	4	4	TAALPTFR	""	876.49378	Q8VEK0	Cell cycle control protein 50A	light	23.3531062559559
133	E13_Liver_4_4_133	E13	Liver	4	4	SGIGHESSLKR	""	1170.62256	Q3UFS4	G patch domain-containing protein 11	light	20.0381279504626
133	E13_Liver_4_4_133	E13	Liver	4	4	CDIDIR	1xCarbamidomethyl [C1]	791.37161	P62737; P68134	"Actin	aortic smooth muscle;Actin	alpha skeletal muscle"
133	E13_Liver_4_4_133	E13	Liver	4	4	LGAPQTHLGLK	""	1134.66297	Q9D8Y0	EF-hand domain-containing protein D2	light	21.3534732926234
133	E13_Liver_4_4_133	E13	Liver	4	4	VTSELLR	""	817.47779	Q6P1B1	xaa-Pro aminopeptidase 1	light	23.8982147048948
133	E13_Liver_4_4_133	E13	Liver	4	4	EACWALR	1xCarbamidomethyl [C3]	905.4298	Q8BNU0-1	Armadillo repeat-containing protein 6	light	21.3715860339533
133	E13_Liver_4_4_133	E13	Liver	4	4	KQSDVMR	""	863.44036	Q9CZM2	60S ribosomal protein L15	light	22.2618573351461
133	E13_Liver_4_4_133	E13	Liver	4	4	IHHDVNELLSLLR	""	1558.87	Q921G8	Gamma-tubulin complex component 2	light	20.0432267501178
133	E13_Liver_4_4_133	E13	Liver	4	4	ILLSHFNWDKEK	""	1529.81109	Q9Z1K5	E3 ubiquitin-protein ligase ARIH1	light	19.4168093798921
133	E13_Liver_4_4_133	E13	Liver	4	4	YDPQKEAELR	""	1248.62189	Q08093	Calponin-2	light	21.0651493149153
133	E13_Liver_4_4_133	E13	Liver	4	4	NYTGTDKFLR	""	1214.61641	Q0VGB7	Serine/threonine-protein phosphatase 4 regulatory subunit 2	light	21.1260970954961
133	E13_Liver_4_4_133	E13	Liver	4	4	FFTESR	""	786.37808	Q78PY7	staphylococcal nuclease domain-containing protein 1	light	26.0260402826389
133	E13_Liver_4_4_133	E13	Liver	4	4	CDVDIR	1xCarbamidomethyl [C1]	777.35596	Q8BFZ3; P60710	"Beta-actin-like protein 2;Actin	cytoplasmic 1"	light
133	E13_Liver_4_4_133	E13	Liver	4	4	LFDLVK	""	734.4447	Q8CG47	Structural maintenance of chromosomes protein 4	light	22.4961726977003
133	E13_Liver_4_4_133	E13	Liver	4	4	SKTWQANLR	""	1103.59562	P63073	Eukaryotic translation initiation factor 4E	light	21.9270564348885
133	E13_Liver_4_4_133	E13	Liver	4	4	LASFLKDFDREVQVR	""	1822.98101	Q8BHX3-1	Borealin	light	20.0662537915665
133	E13_Liver_4_4_133	E13	Liver	4	4	AQASAPAQAPKGAQAPKGAQAPVK	""	2243.22549	P47915	60S ribosomal protein L29	light	21.2189745202229
133	E13_Liver_4_4_133	E13	Liver	4	4	FIIPNIVKYSPHCKLLIVSNPVDILTYVAWK	1xCarbamidomethyl [C13]	3641.03278	P06151	L-lactate dehydrogenase A chain	light	18.9972032607929
133	E13_Liver_4_4_133	E13	Liver	4	4	AAARPAQPHVGGLR	""	1400.78694	Q8VD26-3	Isoform 3 of Transmembrane protein 143	light	21.2575882548802
133	E13_Liver_4_4_133	E13	Liver	4	4	SPQPEEKETLAGLKR	""	1682.90717	E9PVX6	Proliferation marker protein Ki-67	light	22.452260975704
133	E13_Liver_4_4_133	E13	Liver	4	4	EQVIAALR	""	899.53089	P54728	UV excision repair protein RAD23 homolog B	light	21.519715788175
133	E13_Liver_4_4_133	E13	Liver	4	4	MKLEQER	""	933.48223	Q3UL36-1	Arginine and glutamate-rich protein 1	light	22.4887459321625
133	E13_Liver_4_4_133	E13	Liver	4	4	CLLASTYLAR	1xCarbamidomethyl [C1]	1167.61906	B1AY13	Ubiquitin carboxyl-terminal hydrolase 24	light	21.8902840405738
133	E13_Liver_4_4_133	E13	Liver	4	4	MLEQLDMRR	""	1191.59727	Q9Z1N5; Q8VDW0-1	spliceosome RNA helicase DDX39B;ATP-dependent RNA helicase DDX39A	light	22.6062145175579
133	E13_Liver_4_4_133	E13	Liver	4	4	FKELSTLRR	""	1149.67387	P16546	"Spectrin alpha chain	non-erythrocytic 1"	light
133	E13_Liver_4_4_133	E13	Liver	4	4	RFPGYDSESK	""	1185.55348	P47962	60S ribosomal protein L5	light	23.6249266124288
133	E13_Liver_4_4_133	E13	Liver	4	4	SLNDITK	""	790.43051	Q9DB20	"ATP synthase subunit O	mitochondrial"	light
133	E13_Liver_4_4_133	E13	Liver	4	4	FSQCGHVMFAEIK	1xCarbamidomethyl [C4]	1553.72393	Q8C854-4	Myelin expression factor 2	light	23.0585881604816
133	E13_Liver_4_4_133	E13	Liver	4	4	VTNFFR	""	783.4148	Q8BYH7	TBC1 domain family member 17	light	21.2321844838378
133	E13_Liver_4_4_133	E13	Liver	4	4	LSSEKGMGCS	1xCarbamidomethyl [C9]	1055.44961	P60335	Poly(RC)-binding protein 1	light	24.0027600873928
133	E13_Liver_4_4_133	E13	Liver	4	4	VPDFSDYRR	""	1154.5589	Q9CR68	"cytochrome b-c1 complex subunit Rieske	mitochondrial"	light
133	E13_Liver_4_4_133	E13	Liver	4	4	GGTILAPTVSAK	""	1114.64665	Q569Z5-1	probable ATP-dependent RNA helicase DDX46	light	23.9687135442564
133	E13_Liver_4_4_133	E13	Liver	4	4	GSPHYFSPFRPY	""	1454.68516	Q9D0B0	serine/arginine-rich splicing factor 9	light	22.8431732992994
133	E13_Liver_4_4_133	E13	Liver	4	4	VVAEALENVR	""	1099.6106	Q78JE5	F-box only protein 22	light	21.0789803318832
133	E13_Liver_4_4_133	E13	Liver	4	4	KVPEQPPELPQLDSQHL	""	1955.02327	Q02819	Nucleobindin-1	light	20.612450877912
133	E13_Liver_4_4_133	E13	Liver	4	4	HDSPEDVKRR	""	1238.62362	Q60864	stress-induced-phosphoprotein 1	light	21.4464566120511
133	E13_Liver_4_4_133	E13	Liver	4	4	IRDLNDEINKLLR	""	1611.91768	Q69ZQ2	Pre-mRNA-splicing factor ISY1 homolog	light	21.3907963601004
133	E13_Liver_4_4_133	E13	Liver	4	4	YLYLQVLGGK	""	1153.66157	Q0VEJ0	Centrosomal protein of 76 kDa	light	19.6053100670057
133	E13_Liver_4_4_133	E13	Liver	4	4	KLTPQGQR	""	927.53704	Q9CZX8	40S ribosomal protein S19	light	24.9239479093248
133	E13_Liver_4_4_133	E13	Liver	4	4	NSLDSFGGR	""	952.44828	O88291-1	DBIRD complex subunit ZNF326	light	20.5359434676805
133	E13_Liver_4_4_133	E13	Liver	4	4	FSETTGCR	1xCarbamidomethyl [C7]	957.40946	Q8BSY0	Aspartyl/Asparaginyl beta-hydroxylase	light	21.9579270787203
133	E13_Liver_4_4_133	E13	Liver	4	4	EFLPQGPVAMR	""	1244.6456	Q9JLZ3	"methylglutaconyl-CoA hydratase	mitochondrial"	light
133	E13_Liver_4_4_133	E13	Liver	4	4	ILTIEVK	""	815.52368	Q9QYJ3	dnaJ homolog subfamily B member 1	light	22.3430809131724
133	E13_Liver_4_4_133	E13	Liver	4	4	VGPLLVR	""	753.49814	Q99LC9	Peroxisome assembly factor 2	light	20.304112310041
133	E13_Liver_4_4_133	E13	Liver	4	4	IIDVSTVKELCRR	1xCarbamidomethyl [C11]	1588.88394	Q9D8S4	"Oligoribonuclease	mitochondrial"	light
133	E13_Liver_4_4_133	E13	Liver	4	4	YLTNKVDR	""	1008.54727	Q5SUR0	Phosphoribosylformylglycinamidine synthase	light	23.6520588259081
133	E13_Liver_4_4_133	E13	Liver	4	4	YLPALGYSK	""	1011.55096	Q91WQ3	"Tyrosine--tRNA ligase	cytoplasmic"	light
133	E13_Liver_4_4_133	E13	Liver	4	4	MPTSQMEK	""	951.42741	Q60760	Growth factor receptor-bound protein 10	light	22.8986411477314
133	E13_Liver_4_4_133	E13	Liver	4	4	SVAVKTTR	""	861.51524	P56399	Ubiquitin carboxyl-terminal hydrolase 5	light	21.6311991525944
133	E13_Liver_4_4_133	E13	Liver	4	4	RQLCGGNQAATER	1xCarbamidomethyl [C4]	1460.70228	Q6VN19	Ran-binding protein 10	light	20.6909703009381
133	E13_Liver_4_4_133	E13	Liver	4	4	VGLTGFECR	1xCarbamidomethyl [C8]	1038.50369	Q9DCH6	AN1-type zinc finger protein 6	light	20.7574695670825
133	E13_Liver_4_4_133	E13	Liver	4	4	VSEDEELR	""	976.45818	Q80VL1	tudor and KH domain-containing protein	light	20.0058624839649
133	E13_Liver_4_4_133	E13	Liver	4	4	LFGKMEGSCPAR	1xCarbamidomethyl [C9]	1352.64495	Q62351	Transferrin receptor protein 1	light	21.3398786748678
133	E13_Liver_4_4_133	E13	Liver	4	4	GALYCELCYEK	2xCarbamidomethyl [C5; C8]	1405.61265	Q8CI51	PDZ and LIM domain protein 5	light	20.8449139406096
133	E13_Liver_4_4_133	E13	Liver	4	4	GHYAYDCHRYSR	1xCarbamidomethyl [C7]	1584.67607	Q8BL97-2	Isoform 2 of Serine/arginine-rich splicing factor 7	light	23.3159145973982
133	E13_Liver_4_4_133	E13	Liver	4	4	QTYSTEPNNLK	""	1294.62737	P41105	60S ribosomal protein L28	light	22.0127987632524
133	E13_Liver_4_4_133	E13	Liver	4	4	MEFAELIKTPR	1xAcetyl [N-Term]	1376.72425	Q9Z2D0	myotubularin-related protein 9	light	22.242916624525
133	E13_Liver_4_4_133	E13	Liver	4	4	YLLQNK	""	778.44577	Q02357-6	Isoform 6 of Ankyrin-1	light	23.7140530414995
133	E13_Liver_4_4_133	E13	Liver	4	4	KLQDVFEFR	""	1181.63133	Q7JJ13-1	Bromodomain-containing protein 2	light	20.5094963173903
133	E13_Liver_4_4_133	E13	Liver	4	4	SFTEQLR	""	880.45231	Q8CJG0	Protein argonaute-2	light	22.8276032114285
133	E13_Liver_4_4_133	E13	Liver	4	4	SAIGEGMTR	""	921.44584	P62814	"V-type proton ATPase subunit B	brain isoform"	light
133	E13_Liver_4_4_133	E13	Liver	4	4	IGHTGMETEHIVDNILAVSEMLSEKLPEKWQSVK	1xOxidation [M6]	3864.95104	Q8BVY0	Ribosomal L1 domain-containing protein 1	light	20.374791556117
133	E13_Liver_4_4_133	E13	Liver	4	4	SNFPVQQKKAR	""	1302.72769	Q64737	trifunctional purine biosynthetic protein adenosine-3	light	19.3659668814342
133	E13_Liver_4_4_133	E13	Liver	4	4	MKGDYYR	""	932.42946	P68510; O70456; P61982; P63101	14-3-3 protein eta;14-3-3 protein sigma;14-3-3 protein gamma;14-3-3 protein zeta/delta	light	25.2548501426888
133	E13_Liver_4_4_133	E13	Liver	4	4	ILLVGEPR	""	896.55638	Q8BG51-4	Isoform 4 of Mitochondrial Rho GTPase 1	light	22.7208541994056
133	E13_Liver_4_4_133	E13	Liver	4	4	VSFLLPK	""	803.50255	Q8BUI3	Leucine-rich repeat and WD repeat-containing protein 1	light	20.3164112259245
133	E13_Liver_4_4_133	E13	Liver	4	4	DLIGHIVEFSQDQHGSR	""	1937.94641	Q80U58-1	pumilio homolog 2	light	21.7134878350757
133	E13_Liver_4_4_133	E13	Liver	4	4	KIMSSPLSKELR	1xOxidation [M3]	1404.78791	P61255	60S ribosomal protein L26	light	22.3694612970374
133	E13_Liver_4_4_133	E13	Liver	4	4	IAECMAK	1xCarbamidomethyl [C4]	822.38482	Q9CR59	Growth arrest and DNA damage-inducible proteins-interacting protein 1	light	21.6186234331071
133	E13_Liver_4_4_133	E13	Liver	4	4	VAEVLNDPESMEK	""	1460.69374	O88447	Kinesin light chain 1	light	21.7031607207233
133	E13_Liver_4_4_133	E13	Liver	4	4	NRGPPPSWGRRPR	""	1532.83054	P84104-1	Serine/arginine-rich splicing factor 3	light	25.2426717930135
133	E13_Liver_4_4_133	E13	Liver	4	4	GRDWNVDLIPK	""	1312.70081	P50396; Q61598	Rab GDP dissociation inhibitor alpha;Rab GDP dissociation inhibitor beta	light	24.7358660169209
133	E13_Liver_4_4_133	E13	Liver	4	4	QAGLLTPDPR	""	1067.58438	Q9D7N3	"28S ribosomal protein S9	mitochondrial"	light
133	E13_Liver_4_4_133	E13	Liver	4	4	SYRLDIKR	""	1050.60545	Q8BY71	histone acetyltransferase type B catalytic subunit	light	21.6526515669364
133	E13_Liver_4_4_133	E13	Liver	4	4	FGNPGEKLVK	""	1088.60987	Q61656	probable ATP-dependent RNA helicase DDX5	light	25.0225592778687
133	E13_Liver_4_4_133	E13	Liver	4	4	GGIMLPEK	""	844.4597	Q64433	"10 kDa heat shock protein	mitochondrial"	light
133	E13_Liver_4_4_133	E13	Liver	4	4	ILHGGMIHR	""	1033.57238	P70290	55 kDa erythrocyte membrane protein	light	21.705896528531
133	E13_Liver_4_4_133	E13	Liver	4	4	LFENLR	""	791.44101	O09106	histone deacetylase 1	light	25.7283520469837
133	E13_Liver_4_4_133	E13	Liver	4	4	GVSAIRER	""	887.50574	P08226	Apolipoprotein E	light	23.823326224828
133	E13_Liver_4_4_133	E13	Liver	4	4	VISALSEQANGK	""	1216.65319	L0N7N1	Kinesin-like protein KIF14	light	21.6183381130393
133	E13_Liver_4_4_133	E13	Liver	4	4	VLNWVR	""	786.46208	P23116	Eukaryotic translation initiation factor 3 subunit A	light	23.1705015249522
133	E13_Liver_4_4_133	E13	Liver	4	4	IATETDQIGTEIIEELGEQRDQLER	""	2886.4327	O88384	vesicle transport through interaction with t-SNAREs homolog 1B	light	20.8135445970697
133	E13_Liver_4_4_133	E13	Liver	4	4	SEIDMNEIK	""	1078.5085	P10107	annexin A1	light	19.9323772437143
133	E13_Liver_4_4_133	E13	Liver	4	4	GALFGANANR	""	990.51155	P50518	V-type proton ATPase subunit E 1	light	24.2164535077856
133	E13_Liver_4_4_133	E13	Liver	4	4	SAFVVER	""	807.43593	P42227	Signal transducer and activator of transcription 3	light	19.7287014207967
133	E13_Liver_4_4_133	E13	Liver	4	4	YAQAGFEGFK	""	1117.53129	Q6P4T2	U5 small nuclear ribonucleoprotein 200 kDa helicase	light	23.8031324221775
133	E13_Liver_4_4_133	E13	Liver	4	4	EAAELEGK	""	846.42034	Q9JIX8-4	Isoform 4 of Apoptotic chromatin condensation inducer in the nucleus	light	20.6083143891042
133	E13_Liver_4_4_133	E13	Liver	4	4	YAGHWTGDVR	""	1161.54358	P70699	lysosomal alpha-glucosidase	light	19.1955488325271
133	E13_Liver_4_4_133	E13	Liver	4	4	SLVGKDVVVELK	""	1285.77258	O35900	U6 snRNA-associated Sm-like protein LSm2	light	21.3752069120064
133	E13_Liver_4_4_133	E13	Liver	4	4	LIDGREAVTFLRK	""	1517.87984	Q9D2G2-1	"Dihydrolipoyllysine-residue succinyltransferase component of 2-oxoglutarate dehydrogenase complex	mitochondrial"	light
133	E13_Liver_4_4_133	E13	Liver	4	4	GGMVPVQTSTETAK	""	1405.69916	E9PVX6	Proliferation marker protein Ki-67	light	22.6071186272651
133	E13_Liver_4_4_133	E13	Liver	4	4	AMQRADEALSKDTAER	""	1791.86539	P54276	DNA mismatch repair protein MSH6	light	19.7546174004217
133	E13_Liver_4_4_133	E13	Liver	4	4	ELALQITK	""	915.55096	Q569Z5-1	probable ATP-dependent RNA helicase DDX46	light	19.8195967460785
133	E13_Liver_4_4_133	E13	Liver	4	4	ESYDDVSSFR	""	1204.51167	Q9D903	Probable rRNA-processing protein EBP2	light	20.7151479051705
133	E13_Liver_4_4_133	E13	Liver	4	4	IGVDLIMK	1xOxidation [M7]	904.51722	Q9DCH4	Eukaryotic translation initiation factor 3 subunit F	light	19.7669848831862
133	E13_Liver_4_4_133	E13	Liver	4	4	YAGPEDDAAITLAFSK	""	1668.81154	Q64511	DNA topoisomerase 2-beta	light	19.4241328351761
133	E13_Liver_4_4_133	E13	Liver	4	4	QAVSLAR	""	744.43626	Q62383	transcription elongation factor spt6	light	22.327571694012
133	E13_Liver_4_4_133	E13	Liver	4	4	LAVLPYQLR	""	1072.65134	Q8BW10	RNA-binding protein NOB1	light	23.6011222986333
133	E13_Liver_4_4_133	E13	Liver	4	4	VNIVPLIAK	""	966.63463	Q9Z2Q6	Septin-5	light	19.2853481711994
133	E13_Liver_4_4_133	E13	Liver	4	4	GVPLSGDQEITPELLPR	""	1820.97525	Q9JIA7	Sphingosine kinase 2	light	21.1099452409124
133	E13_Liver_4_4_133	E13	Liver	4	4	ANTVLER	""	802.44174	Q9CR23	Transmembrane protein 9	light	26.244651419295
133	E13_Liver_4_4_133	E13	Liver	4	4	VLNEEERK	""	1016.5371	P24270	catalase	light	20.3267868753062
133	E13_Liver_4_4_133	E13	Liver	4	4	VLIGTMVDR	""	1003.56048	Q91YI0	argininosuccinate lyase	light	19.4105781556518
133	E13_Liver_4_4_133	E13	Liver	4	4	LDFAGNSSGSKRR	""	1394.7135	E9PVX6	Proliferation marker protein Ki-67	light	19.0338000432624
133	E13_Liver_4_4_133	E13	Liver	4	4	YKIENIR	""	935.53089	Q9WUP7-1	Ubiquitin carboxyl-terminal hydrolase isozyme L5	light	23.0857241622062
133	E13_Liver_4_4_133	E13	Liver	4	4	EGEEAGPGDPLLEAVPKAGNEKDVSA	""	2579.24713	Q61081	Hsp90 co-chaperone Cdc37	light	20.2903350229926
133	E13_Liver_4_4_133	E13	Liver	4	4	EQAAELR	""	816.42101	Q8BJY1	26S proteasome non-ATPase regulatory subunit 5	light	19.7161280394575
133	E13_Liver_4_4_133	E13	Liver	4	4	ATSSPFYR	""	928.45231	Q9CQ06	"39S ribosomal protein L24	mitochondrial"	light
133	E13_Liver_4_4_133	E13	Liver	4	4	TLGVLYWK	""	979.56113	Q99JT9	"1	2-dihydroxy-3-keto-5-methylthiopentene dioxygenase"	light
133	E13_Liver_4_4_133	E13	Liver	4	4	IDPFVR	""	746.41955	O54734	Dolichyl-diphosphooligosaccharide--protein glycosyltransferase 48 kDa subunit	light	23.848874668238
133	E13_Liver_4_4_133	E13	Liver	4	4	NRAEAVLHR	""	1065.5912	Q8C7R4	Ubiquitin-like modifier-activating enzyme 6	light	21.5760101436761
133	E13_Liver_4_4_133	E13	Liver	4	4	AGVAPLQVKVQGPK	""	1391.83691	Q8BTM8	Filamin-A	light	21.8205820699541
133	E13_Liver_4_4_133	E13	Liver	4	4	YLFFMK	""	848.43751	Q3UFB2-1	Box C/D snoRNA protein 1	light	20.61963364201
133	E13_Liver_4_4_133	E13	Liver	4	4	LMELHGEGGSSGK	1xOxidation [M2]	1317.61034	P97351	40S ribosomal protein S3a	light	22.5483217063097
133	E13_Liver_4_4_133	E13	Liver	4	4	STVLALK	""	731.46617	Q91X52	L-xylulose reductase	light	19.4713950230869
133	E13_Liver_4_4_133	E13	Liver	4	4	ELAEEKR	""	874.46287	P29391	Ferritin light chain 1	light	22.8885709366648
133	E13_Liver_4_4_133	E13	Liver	4	4	SKEGKEAGSEPVPEQESTEAAPAE	""	2457.12635	Q9D824-1	Pre-mRNA 3'-end-processing factor FIP1	light	21.915648466349
133	E13_Liver_4_4_133	E13	Liver	4	4	NDEWAR	""	790.34784	O88487	cytoplasmic dynein 1 intermediate chain 2	light	22.4146514325677
133	E13_Liver_4_4_133	E13	Liver	4	4	ISIQCR	1xCarbamidomethyl [C5]	776.40833	P49718	DNA replication licensing factor mcm5	light	24.6194396498909
133	E13_Liver_4_4_133	E13	Liver	4	4	VASLLVK	""	729.4869	P00493	Hypoxanthine-guanine phosphoribosyltransferase	light	23.451145949574
133	E13_Liver_4_4_133	E13	Liver	4	4	DISTLEPLKR	""	1171.66811	Q9EST5-2	Isoform 2 of Acidic leucine-rich nuclear phosphoprotein 32 family member B	light	21.8361311823818
133	E13_Liver_4_4_133	E13	Liver	4	4	ALKLGAK	""	700.47159	Q5XJY5; P16460	Coatomer subunit delta;Argininosuccinate synthase	light	23.5558325623472
133	E13_Liver_4_4_133	E13	Liver	4	4	EFAQVIK	""	834.47198	P97807-1	"fumarate hydratase	mitochondrial"	light
133	E13_Liver_4_4_133	E13	Liver	4	4	ITHCPTLLTR	1xCarbamidomethyl [C4]	1211.6565	Q6P5D8	structural maintenance of chromosomes flexible hinge domain-containing protein 1	light	20.020053325292
133	E13_Liver_4_4_133	E13	Liver	4	4	HRDYKVDLESK	""	1389.7121	Q9CPW7	Zinc finger matrin-type protein 2	light	22.5657472066471
133	E13_Liver_4_4_133	E13	Liver	4	4	MCMTLGGR	1xCarbamidomethyl [C2]	925.40524	Q8JZQ2	AFG3-like protein 2	light	19.4340119647076
133	E13_Liver_4_4_133	E13	Liver	4	4	SLCTDEFSK	1xCarbamidomethyl [C3]	1086.4772	Q9ERH4-1	Nucleolar and spindle-associated protein 1	light	21.7972075253504
133	E13_Liver_4_4_133	E13	Liver	4	4	ISAMKIPLYSSR	""	1365.75588	Q14DL3-1	Leucine-rich repeat and IQ domain-containing protein 3	light	23.8669244959272
133	E13_Liver_4_4_133	E13	Liver	4	4	WLAGDVPAAR	""	1055.56325	Q91YR7	Pre-mRNA-processing factor 6	light	23.8688112535392
133	E13_Liver_4_4_133	E13	Liver	4	4	ALLEDGTFRIR	""	1290.71646	Q8K2T1-1	NmrA-like family domain-containing protein 1	light	21.8092433326958
133	E13_Liver_4_4_133	E13	Liver	4	4	AFGWYPHLGR	""	1203.60579	P21956-1	Lactadherin	light	20.96798477607
133	E13_Liver_4_4_133	E13	Liver	4	4	GRFAVHR	""	842.47438	P62702	"40S ribosomal protein S4	X isoform"	light
133	E13_Liver_4_4_133	E13	Liver	4	4	VYYYNAR	""	948.45739	Q8CGF7-1	Transcription elongation regulator 1	light	22.3767488623351
133	E13_Liver_4_4_133	E13	Liver	4	4	GIFTKEDALKLVELK	""	1703.9942	Q8BKZ9	"Pyruvate dehydrogenase protein X component	mitochondrial"	light
133	E13_Liver_4_4_133	E13	Liver	4	4	RWYPEDYEFAPK	""	1600.74307	Q9D8S4	"Oligoribonuclease	mitochondrial"	light
133	E13_Liver_4_4_133	E13	Liver	4	4	TIETVKAAER	""	1117.62116	Q8BHB4	WD repeat-containing protein 3	light	22.7613525875257
133	E13_Liver_4_4_133	E13	Liver	4	4	FQEITGK	""	822.43559	Q69ZS7	HBS1-like protein	light	21.4170752577595
133	E13_Liver_4_4_133	E13	Liver	4	4	LSIPCSTITDVR	1xCarbamidomethyl [C5]	1361.70933	Q91ZM2-1	SH2B adapter protein 1	light	19.9474465479969
133	E13_Liver_4_4_133	E13	Liver	4	4	KIKQGLGLK	""	984.65643	P16460	Argininosuccinate synthase	light	19.8613848423841
133	E13_Liver_4_4_133	E13	Liver	4	4	QQQLVGPAMAR	""	1198.6361	Q99K41	EMILIN-1	light	21.3562685943652
133	E13_Liver_4_4_133	E13	Liver	4	4	FFTSSTSLTLK	""	1231.65688	Q8CEC0-3	Isoform 3 of Nuclear pore complex protein Nup88	light	22.4318950408934
133	E13_Liver_4_4_133	E13	Liver	4	4	VVFCMDR	1xCarbamidomethyl [C4]	926.42227	Q9QYI3	DnaJ homolog subfamily C member 7	light	22.056688149557
133	E13_Liver_4_4_133	E13	Liver	4	4	AQILAGGR	""	785.46281	Q9Z2I8	"Succinate--CoA ligase [GDP-forming] subunit beta	mitochondrial"	light
133	E13_Liver_4_4_133	E13	Liver	4	4	LSAFGQIYK	""	1026.56186	Q91WM1	spermatid perinuclear RNA-binding protein	light	19.0152682013069
133	E13_Liver_4_4_133	E13	Liver	4	4	VKGNVFK	""	791.4774	P84099	60S ribosomal protein L19	light	25.289016273877
133	E13_Liver_4_4_133	E13	Liver	4	4	LKEKYEK	""	937.53531	P63158; O54879; P30681	High mobility group protein B1;High mobility group protein B3;High mobility group protein B2	light	22.8446253203003
133	E13_Liver_4_4_133	E13	Liver	4	4	EGLGLDVER	""	987.51055	Q8BY02	NF-kappa-B-repressing factor	light	21.8364041699243
133	E13_Liver_4_4_133	E13	Liver	4	4	YEDFKDEGSENAVK	""	1630.72312	Q9CZ30-1	obg-like ATPase 1	light	20.9190514337157
133	E13_Liver_4_4_133	E13	Liver	4	4	FDDAVVQSDMKHWPFMVVNDAGRPK	1xOxidation [M]	2905.37599	P63017	Heat shock cognate 71 kDa protein	light	23.8112129315522
133	E13_Liver_4_4_133	E13	Liver	4	4	QGDTELQQLEVELQR	""	1785.89773	Q9D083-1	kinetochore protein SPC24	light	21.6766972380037
133	E13_Liver_4_4_133	E13	Liver	4	4	HEAFEKSTASWAER	""	1648.77141	P15508	"Spectrin beta chain	erythrocytic"	light
133	E13_Liver_4_4_133	E13	Liver	4	4	AFGFMTR	""	829.40252	P61458	Pterin-4-alpha-carbinolamine dehydratase	light	25.4982297058967
133	E13_Liver_4_4_133	E13	Liver	4	4	SVIISIK	""	759.49747	O08585	clathrin light chain A	light	25.9171934995676
133	E13_Liver_4_4_133	E13	Liver	4	4	LLTHTFVGQPGLSR	""	1525.84854	Q8BPM2	mitogen-activated protein kinase kinase kinase kinase 5	light	23.5910129864975
133	E13_Liver_4_4_133	E13	Liver	4	4	LALELAK	""	757.48182	Q60862	Origin recognition complex subunit 2	light	21.2314201334637
133	E13_Liver_4_4_133	E13	Liver	4	4	VHTTQEQEDNAIK	""	1512.72888	E9PVX6	Proliferation marker protein Ki-67	light	22.2434660179165
133	E13_Liver_4_4_133	E13	Liver	4	4	RKMCLFAGFQR	1xCarbamidomethyl [C4]; 1xOxidation [M3]	1429.71912	Q8VEK3	Heterogeneous nuclear ribonucleoprotein U	light	24.041750963302
133	E13_Liver_4_4_133	E13	Liver	4	4	FSDSYASVIK	""	1116.55717	P70698	CTP synthase 1	light	23.6749965034221
133	E13_Liver_4_4_133	E13	Liver	4	4	LLQPFLLRR	""	1155.73607	Q9CXF7-1	Chromodomain-helicase-DNA-binding protein 1-like	light	19.3091926621842
133	E13_Liver_4_4_133	E13	Liver	4	4	RFDAMPFTLR	1xOxidation [M5]	1269.64085	P50580	proliferation-associated protein 2G4	light	21.7585700044578
133	E13_Liver_4_4_133	E13	Liver	4	4	IYLKNK	""	778.48215	Q9DCJ7	Aurora kinase A-interacting protein	light	20.9290305310914
133	E13_Liver_4_4_133	E13	Liver	4	4	QIEIQFAQGDRK	""	1432.7543	Q9R0U0-1	Serine/arginine-rich splicing factor 10	light	20.8643339978701
133	E13_Liver_4_4_133	E13	Liver	4	4	ADLEEVVKVCPSLR	1xCarbamidomethyl [C10]	1614.85197	Q8C159	Tetratricopeptide repeat protein 22	light	27.3502665425765
133	E13_Liver_4_4_133	E13	Liver	4	4	LMLAVVK	""	773.49536	P14824	annexin A6	light	20.2965842470962
133	E13_Liver_4_4_133	E13	Liver	4	4	FEEELAAR	""	964.47344	Q02819	Nucleobindin-1	light	20.2945826098654
133	E13_Liver_4_4_133	E13	Liver	4	4	LSTPNVSSPFGTPFGSSVVNR	""	2150.08766	Q8VCB1	Nucleoporin Ndc1	light	21.8580422908144
133	E13_Liver_4_4_133	E13	Liver	4	4	FRVKETVCGK	1xCarbamidomethyl [C8]	1223.6565	P51437	cathelicidin antimicrobial peptide	light	19.5224079247255
133	E13_Liver_4_4_133	E13	Liver	4	4	QVYLPMSYCYATR	1xCarbamidomethyl [C9]	1651.76071	Q8BLN5	lanosterol synthase	light	23.557601591542
133	E13_Liver_4_4_133	E13	Liver	4	4	CVNLVQK	1xCarbamidomethyl [C1]	860.46585	Q8BFY9-2	Isoform 2 of Transportin-1	light	22.9565682969398
133	E13_Liver_4_4_133	E13	Liver	4	4	DQNTVETLQR	""	1203.59641	Q62261-1	"Spectrin beta chain	non-erythrocytic 1"	light
133	E13_Liver_4_4_133	E13	Liver	4	4	QVLQLQASHKESEEALQK	""	2066.08766	Q99PL5-1	Ribosome-binding protein 1	light	22.2979386277904
133	E13_Liver_4_4_133	E13	Liver	4	4	QVEHILR	""	894.51558	P07607	thymidylate synthase	light	23.5120770943596
133	E13_Liver_4_4_133	E13	Liver	4	4	YQEALHLGSQLLRELK	""	1898.04942	Q8BG32	26S proteasome non-ATPase regulatory subunit 11	light	19.7226862288435
133	E13_Liver_4_4_133	E13	Liver	4	4	CIIPSVIKR	1xCarbamidomethyl [C1]	1085.64996	Q9QZB7	Actin-related protein 10	light	21.0921751501711
133	E13_Liver_4_4_133	E13	Liver	4	4	MGPYPQR	""	848.40833	Q9JKR6	Hypoxia up-regulated protein 1	light	22.534016660089
133	E13_Liver_4_4_133	E13	Liver	4	4	MLSCAGADR	1xCarbamidomethyl [C4]; 1xOxidation [M1]	996.42373	Q6ZWV3	60S ribosomal protein L10	light	21.7544322750796
133	E13_Liver_4_4_133	E13	Liver	4	4	LACKEAVR	1xCarbamidomethyl [C3]	946.51386	P11983	T-complex protein 1 subunit alpha	light	23.4998295894971
133	E13_Liver_4_4_133	E13	Liver	4	4	ILLMGLR	""	815.51716	Q7TT45	Ras-related GTP-binding protein D	light	19.399637924282
133	E13_Liver_4_4_133	E13	Liver	4	4	FGIMEK	""	724.36982	Q8BU88	"39S ribosomal protein L22	mitochondrial"	light
133	E13_Liver_4_4_133	E13	Liver	4	4	QYESLPATHIR	""	1314.68008	Q924K8	Metastasis-associated protein MTA3	light	21.3733257153717
133	E13_Liver_4_4_133	E13	Liver	4	4	STIFYYVQK	""	1148.59864	Q69ZR2	E3 ubiquitin-protein ligase hectd1	light	23.6640505208037
133	E13_Liver_4_4_133	E13	Liver	4	4	EGLRVWDISTVSSVNEAFGRR	""	2378.22113	Q99LL5	Periodic tryptophan protein 1 homolog	light	20.7639404363813
133	E13_Liver_4_4_133	E13	Liver	4	4	EAQVNVR	""	815.43699	Q569Z6	Thyroid hormone receptor-associated protein 3	light	24.1641940256975
133	E13_Liver_4_4_133	E13	Liver	4	4	TFFYWR	""	919.4461	Q5SWU9-2	Isoform 2 of Acetyl-CoA carboxylase 1	light	21.3930832465884
133	E13_Liver_4_4_133	E13	Liver	4	4	QIVVKYPPGKVIEPGCVR	1xCarbamidomethyl [C16]	2039.14703	Q9QYJ0	DnaJ homolog subfamily A member 2	light	20.7859136735323
133	E13_Liver_4_4_133	E13	Liver	4	4	EYRDAQEFGADVR	""	1555.71356	Q9ESU6	Bromodomain-containing protein 4	light	22.4799250420693
133	E13_Liver_4_4_133	E13	Liver	4	4	VAVEYLDPSPEVQKK	""	1701.90578	Q9WVA3	Mitotic checkpoint protein BUB3	light	23.7927865219236
133	E13_Liver_4_4_133	E13	Liver	4	4	VLLDVFTGVR	""	1118.65682	P97386	DNA ligase 3	light	21.6999433702148
133	E13_Liver_4_4_133	E13	Liver	4	4	ILIDIR	""	742.48215	P11031	Activated RNA polymerase II transcriptional coactivator p15	light	26.1017530722344
133	E13_Liver_4_4_133	E13	Liver	4	4	SEFSVKR	""	852.45739	Q9CWK8	Sorting nexin-2	light	22.5563957769174
133	E13_Liver_4_4_133	E13	Liver	4	4	VGGPVYR	""	747.4148	Q5SUR0	Phosphoribosylformylglycinamidine synthase	light	23.5514336865605
133	E13_Liver_4_4_133	E13	Liver	4	4	AMKQVAGTMK	1xOxidation [M]	1080.55401	Q03265	"ATP synthase subunit alpha	mitochondrial"	light
133	E13_Liver_4_4_133	E13	Liver	4	4	VAHPIRPKPPSATSIPAILK	""	2093.25935	Q99KP6-1	Pre-mRNA-processing factor 19	light	23.3468380533468
133	E13_Liver_4_4_133	E13	Liver	4	4	SMMNLQSK	""	938.4434	Q04750	DNA topoisomerase 1	light	27.8356564617736
133	E13_Liver_4_4_133	E13	Liver	4	4	IKAIQLEYSEARR	""	1576.88057	P14685	26S proteasome non-ATPase regulatory subunit 3	light	19.8501067939916
133	E13_Liver_4_4_133	E13	Liver	4	4	QMFVMR	""	811.39533	Q8C1B7	Septin-11	light	24.0789195578367
133	E13_Liver_4_4_133	E13	Liver	4	4	LKVQPIPELSELSR	""	1608.93193	Q9JMH9-6	Isoform 6 of Unconventional myosin-XVIIIa	light	21.2557077745978
133	E13_Liver_4_4_133	E13	Liver	4	4	HLNLGMNRLNTLPR	""	1648.9064	Q01730	Ras suppressor protein 1	light	20.741649462919
133	E13_Liver_4_4_133	E13	Liver	4	4	LAQVFSDMISK	""	1238.64494	Q62351	Transferrin receptor protein 1	light	21.1474454646357
133	E13_Liver_4_4_133	E13	Liver	4	4	KQNDVFGEADQ	""	1250.56477	P50396	Rab GDP dissociation inhibitor alpha	light	24.4393368285724
133	E13_Liver_4_4_133	E13	Liver	4	4	FRDASLVFK	""	1082.59931	P61222	ATP-binding cassette sub-family E member 1	light	22.7992438690024
133	E13_Liver_4_4_133	E13	Liver	4	4	IAHFLDR	""	871.47846	P60229	Eukaryotic translation initiation factor 3 subunit E	light	23.5542574359788
133	E13_Liver_4_4_133	E13	Liver	4	4	KRLEAFLTQK	""	1233.73138	P31938; Q63932	Dual specificity mitogen-activated protein kinase kinase 1;Dual specificity mitogen-activated protein kinase kinase 2	light	22.5967424407247
133	E13_Liver_4_4_133	E13	Liver	4	4	FQDLGVK	""	806.44068	Q80UG5-1	Septin-9	light	20.5077197672152
133	E13_Liver_4_4_133	E13	Liver	4	4	VGDFGLAR	""	834.44683	P24788-1	Cyclin-dependent kinase 11B	light	20.0865575643415
133	E13_Liver_4_4_133	E13	Liver	4	4	DLLQEHR	""	910.47411	Q9D1H6	NADH dehydrogenase [ubiquinone] 1 alpha subcomplex assembly factor 4	light	21.6456609608306
133	E13_Liver_4_4_133	E13	Liver	4	4	YIPLHLHAR	""	1119.64217	Q9CWX4	Mitochondrial RNA pseudouridine synthase RPUSD4	light	22.4214535136496
133	E13_Liver_4_4_133	E13	Liver	4	4	SDLDTLK	""	791.41452	Q8VC30	Triokinase/FMN cyclase	light	19.5116531359902
133	E13_Liver_4_4_133	E13	Liver	4	4	NDPFVVDCSDKLGR	1xCarbamidomethyl [C8]	1621.76388	A2BH40	AT-rich interactive domain-containing protein 1A	light	20.077315141813
133	E13_Liver_4_4_133	E13	Liver	4	4	YMLLCK	1xCarbamidomethyl [C5]	827.41539	Q8BG32	26S proteasome non-ATPase regulatory subunit 11	light	23.5065102540638
133	E13_Liver_4_4_133	E13	Liver	4	4	VFGGTVHKK	""	972.56253	Q3THK7	GMP synthase [glutamine-hydrolyzing]	light	22.0025559764232
133	E13_Liver_4_4_133	E13	Liver	4	4	VTPTQSLRSEESR	""	1489.76051	P49717	DNA replication licensing factor MCM4	light	23.5141829774244
133	E13_Liver_4_4_133	E13	Liver	4	4	FVITPR	""	732.44029	Q8K3Z9	Nuclear envelope pore membrane protein POM 121	light	22.4903016362613
133	E13_Liver_4_4_133	E13	Liver	4	4	IRVDFSITK	""	1078.62552	P62996-1	transformer-2 protein homolog beta	light	21.5740610276285
133	E13_Liver_4_4_133	E13	Liver	4	4	YYLAPK	""	754.4134	P17918	proliferating cell nuclear antigen	light	26.51280772305
133	E13_Liver_4_4_133	E13	Liver	4	4	VISSANR	""	746.41553	P62918	60S ribosomal protein L8	light	24.5368085245607
133	E13_Liver_4_4_133	E13	Liver	4	4	NTEFYHIPTHSDASK	""	1746.80819	Q8CI51	PDZ and LIM domain protein 5	light	20.1793416301996
133	E13_Liver_4_4_133	E13	Liver	4	4	NSLPDSVQIRR	""	1284.70187	O55135	eukaryotic translation initiation factor 6	light	23.7366019770231
133	E13_Liver_4_4_133	E13	Liver	4	4	LMVMEIR	""	891.47906	P97371	Proteasome activator complex subunit 1	light	24.3476866481682
133	E13_Liver_4_4_133	E13	Liver	4	4	HADSAAELAEQIDNLQR	""	1880.90969	P13541	Myosin-3	light	20.4446560113858
133	E13_Liver_4_4_133	E13	Liver	4	4	MAAPIDR	""	773.39744	Q9D0E1	Heterogeneous nuclear ribonucleoprotein M	light	25.4469445768915
133	E13_Liver_4_4_133	E13	Liver	4	4	MKASGTLREYK	1xOxidation [M1]	1299.67255	P62717	60S ribosomal protein L18a	light	22.0333196507038
133	E13_Liver_4_4_133	E13	Liver	4	4	VLGRTGSQGQCTQVR	1xCarbamidomethyl [C11]	1646.83911	P62858	40S ribosomal protein S28	light	23.9079630017761
133	E13_Liver_4_4_133	E13	Liver	4	4	TNLYIR	""	779.44101	Q8BWL5-5	"Isoform 5 of RNA-binding motif	single-stranded-interacting protein 3"	light
133	E13_Liver_4_4_133	E13	Liver	4	4	QQVRSPVTNIAR	""	1368.77062	P84091	AP-2 complex subunit mu	light	20.8144608166179
133	E13_Liver_4_4_133	E13	Liver	4	4	IKYDAIAR	""	949.54654	Q9CSN1	SNW domain-containing protein 1	light	23.4721100915128
133	E13_Liver_4_4_133	E13	Liver	4	4	SQQEILR	""	873.47886	Q9D0F3	Protein ERGIC-53	light	22.9023111649951
133	E13_Liver_4_4_133	E13	Liver	4	4	FLPLFDR	""	907.50361	Q64433	"10 kDa heat shock protein	mitochondrial"	light
133	E13_Liver_4_4_133	E13	Liver	4	4	KTSETIQFLTR	""	1323.72669	Q9CY45	EEF1A lysine methyltransferase 1	light	22.1783601587646
133	E13_Liver_4_4_133	E13	Liver	4	4	RTEEEEEEPPDAQTAAK	""	1929.86722	Q9CQE5	Regulator of G-protein signaling 10	light	19.7655076740164
133	E13_Liver_4_4_133	E13	Liver	4	4	LSTHLR	""	726.4257	P08226	Apolipoprotein E	light	23.3273020935257
133	E13_Liver_4_4_133	E13	Liver	4	4	WKTMSAK	""	851.44439	P63158; P30681	High mobility group protein B1;High mobility group protein B2	light	26.651459052861
133	E13_Liver_4_4_133	E13	Liver	4	4	IKVSNTLESR	""	1146.64771	P50518	V-type proton ATPase subunit E 1	light	23.3853081655806
133	E13_Liver_4_4_133	E13	Liver	4	4	YDGRTKPIPR	""	1202.66403	P16254	Signal recognition particle 14 kDa protein	light	20.8085707691621
133	E13_Liver_4_4_133	E13	Liver	4	4	GYCVYGDR	1xCarbamidomethyl [C3]	989.41454	Q9QXP6	E3 ubiquitin-protein ligase makorin-1	light	20.2979582126861
133	E13_Liver_4_4_133	E13	Liver	4	4	ILMGSTLR	""	890.5128	Q9DBC7	cAMP-dependent protein kinase type I-alpha regulatory subunit	light	24.4022483302856
133	E13_Liver_4_4_133	E13	Liver	4	4	GYFEHREDR	""	1208.54431	Q8VDM6	Heterogeneous nuclear ribonucleoprotein U-like protein 1	light	23.3379508122839
133	E13_Liver_4_4_133	E13	Liver	4	4	SETMNSSFLK	""	1143.53505	Q8C156	Condensin complex subunit 2	light	23.6123362448241
133	E13_Liver_4_4_133	E13	Liver	4	4	FTISEAVLER	""	1164.62591	Q3UH68-1	LIM and calponin homology domains-containing protein 1	light	20.5965356779918
133	E13_Liver_4_4_133	E13	Liver	4	4	KEENLAEWYSQVITK	""	1837.93305	Q8CGC7	Bifunctional glutamate/proline--tRNA ligase	light	21.4276639987115
133	E13_Liver_4_4_133	E13	Liver	4	4	ALLEEVR	""	829.47779	Q6ZPU9-1	KIF1-binding protein	light	22.3305261831834
133	E13_Liver_4_4_133	E13	Liver	4	4	LVEALR	""	700.4352	P12970	60S ribosomal protein L7a	light	27.9239658571195
133	E13_Liver_4_4_133	E13	Liver	4	4	KGFLPETK	""	919.52474	Q7TPV4	Myb-binding protein 1A	light	24.6142816350282
133	E13_Liver_4_4_133	E13	Liver	4	4	QLSALHRAPRPTRPDKAR	""	2070.17915	Q9CZM2	60S ribosomal protein L15	light	25.2952570101022
133	E13_Liver_4_4_133	E13	Liver	4	4	DVDNALR	""	802.40536	P26039	Talin-1	light	22.4561319099322
133	E13_Liver_4_4_133	E13	Liver	4	4	ESKKEDLVFIFWAPESAPLK	""	2334.23801	P45591	Cofilin-2	light	20.5202716932783
133	E13_Liver_4_4_133	E13	Liver	4	4	SGDQNWVSVSR	""	1234.58109	Q8R3B7-1	Bromodomain-containing protein 8	light	20.6589619356135
133	E13_Liver_4_4_133	E13	Liver	4	4	LCDFGSAK	1xCarbamidomethyl [C2]	897.41348	Q2NL51; Q9WV60	Glycogen synthase kinase-3 alpha;Glycogen synthase kinase-3 beta	light	21.4625378436802
133	E13_Liver_4_4_133	E13	Liver	4	4	CEFAVGYQR	1xCarbamidomethyl [C1]	1129.5095	Q8BMJ2	"Leucine--tRNA ligase	cytoplasmic"	light
133	E13_Liver_4_4_133	E13	Liver	4	4	SMTLFTR	""	855.4393	Q91YJ3	Thymocyte nuclear protein 1	light	21.6772590796521
133	E13_Liver_4_4_133	E13	Liver	4	4	KIPYKVVAR	""	1073.68298	Q8R059	UDP-glucose 4-epimerase	light	20.3826745501994
133	E13_Liver_4_4_133	E13	Liver	4	4	EIGLWYAK	""	979.52474	Q8VHK9	ATP-dependent RNA helicase DHX36	light	22.7823087955418
133	E13_Liver_4_4_133	E13	Liver	4	4	MVLVGDVK	""	860.491	Q9D7G0	ribose-phosphate pyrophosphokinase 1	light	22.1219888975148
133	E13_Liver_4_4_133	E13	Liver	4	4	FLEHKGPVFAPPYEPLPESVK	""	2381.25399	Q04750	DNA topoisomerase 1	light	22.361166993461
133	E13_Liver_4_4_133	E13	Liver	4	4	VVPPLDEDGR	""	1096.56331	P97377-1	cyclin-dependent kinase 2	light	21.8041943525006
133	E13_Liver_4_4_133	E13	Liver	4	4	RYEEIVK	""	936.51491	P10126	Elongation factor 1-alpha 1	light	24.560714394802
133	E13_Liver_4_4_133	E13	Liver	4	4	LMHVSNLSR	""	1056.56187	Q9EP71	Ankycorbin	light	20.7501722193156
133	E13_Liver_4_4_133	E13	Liver	4	4	GKSSFFGDRGSGSR	""	1444.69277	Q62167	ATP-dependent RNA helicase DDX3X	light	25.0971953167305
133	E13_Liver_4_4_133	E13	Liver	4	4	VVCLFR	1xCarbamidomethyl [C3]	793.43891	Q9R190	Metastasis-associated protein MTA2	light	25.1701516949832
133	E13_Liver_4_4_133	E13	Liver	4	4	VVVFLK	""	704.47052	Q80Y14; Q5UAK0-1	"Glutaredoxin-related protein 5	mitochondrial;Isoform 1 of Mesoderm induction early response protein 1"	light
133	E13_Liver_4_4_133	E13	Liver	4	4	ALFLIPR	""	829.52944	P97820	Mitogen-activated protein kinase kinase kinase kinase 4	light	22.5640381663418
133	E13_Liver_4_4_133	E13	Liver	4	4	FTSYQKATEEHSTR	""	1684.79254	Q8K019-1	Bcl-2-associated transcription factor 1	light	20.7925435798966
133	E13_Liver_4_4_133	E13	Liver	4	4	SGMSHEEDQLIPNLYR	""	1888.88579	Q99PV0	Pre-mRNA-processing-splicing factor 8	light	22.9252836845963
133	E13_Liver_4_4_133	E13	Liver	4	4	AYYEFR	""	848.39373	Q00PI9	heterogeneous nuclear ribonucleoprotein U-like protein 2	light	22.2671238552789
133	E13_Liver_4_4_133	E13	Liver	4	4	NSGFALKR	""	892.49993	Q9DA19-1	Corepressor interacting with RBPJ 1	light	22.1358224618425
133	E13_Liver_4_4_133	E13	Liver	4	4	NLGPGMTK	""	817.42365	Q64727	Vinculin	light	24.1026949956443
133	E13_Liver_4_4_133	E13	Liver	4	4	VYEILR	""	792.46142	Q8BY71	histone acetyltransferase type B catalytic subunit	light	22.3415602204328
133	E13_Liver_4_4_133	E13	Liver	4	4	SAILQVR	""	786.48321	Q8BW10	RNA-binding protein NOB1	light	23.2804652346558
133	E13_Liver_4_4_133	E13	Liver	4	4	IQWMTK	""	806.42292	Q64514-1	Tripeptidyl-peptidase 2	light	21.3952183576126
133	E13_Liver_4_4_133	E13	Liver	4	4	YSPDELR	""	879.42067	Q9D8M7-1	PHD finger protein 10	light	22.8385158136458
133	E13_Liver_4_4_133	E13	Liver	4	4	RHLTGEFEK	""	1116.57963	P62827	GTP-binding nuclear protein RAN	light	23.3513400261056
133	E13_Liver_4_4_133	E13	Liver	4	4	AAQNISK	""	731.40463	O35129	Prohibitin-2	light	19.9182318858653
133	E13_Liver_4_4_133	E13	Liver	4	4	YRFAPGTTPVLTR	""	1478.81142	O35955	Proteasome subunit beta type-10	light	18.9593159823305
133	E13_Liver_4_4_133	E13	Liver	4	4	KGAHIKQLAR	""	1121.69019	Q5SF07	Insulin-like growth factor 2 mRNA-binding protein 2	light	19.7031043099676
133	E13_Liver_4_4_133	E13	Liver	4	4	GSSIKIVR	""	859.53598	Q9CWL8	Beta-catenin-like protein 1	light	20.8268698332825
133	E13_Liver_4_4_133	E13	Liver	4	4	GPYHFRAPSR	""	1187.60685	P19253	60S ribosomal protein L13a	light	23.4411548433384
133	E13_Liver_4_4_133	E13	Liver	4	4	GDDETLHKNNALKVAR	""	1780.93003	Q61879	Myosin-10	light	21.1509369230978
133	E13_Liver_4_4_133	E13	Liver	4	4	KIIETPGIR	""	1026.63061	Q6PB66	"Leucine-rich PPR motif-containing protein	mitochondrial"	light
133	E13_Liver_4_4_133	E13	Liver	4	4	LGITQLR	""	800.49886	Q8C0C7	Phenylalanine--tRNA ligase alpha subunit	light	21.2363943997149
133	E13_Liver_4_4_133	E13	Liver	4	4	QKENADPRPAVQFSNLPR	""	2067.07301	A2ADY9	Protein DDI1 homolog 2	light	22.5193171077206
133	E13_Liver_4_4_133	E13	Liver	4	4	QLQAISER	""	944.51597	Q8VDD8	WASH complex subunit 1	light	20.7089146358113
133	E13_Liver_4_4_133	E13	Liver	4	4	NFDKVLAEWK	""	1249.65755	P13541	Myosin-3	light	19.8034077833132
133	E13_Liver_4_4_133	E13	Liver	4	4	MMEEAKFNPR	""	1252.58129	Q8CGF7-1	Transcription elongation regulator 1	light	20.1270242082294
133	E13_Liver_4_4_133	E13	Liver	4	4	MDLGECTK	1xCarbamidomethyl [C6]	953.40668	Q9CYI4-1	putative RNA-binding protein Luc7-like 1	light	22.5648757327992
133	E13_Liver_4_4_133	E13	Liver	4	4	ISEEEELDTK	""	1192.55795	Q62048-1	Astrocytic phosphoprotein PEA-15	light	20.0854718108232
133	E13_Liver_4_4_133	E13	Liver	4	4	SNSSFMSR	""	915.39889	Q3U7R1	Extended synaptotagmin-1	light	21.1103125261474
133	E13_Liver_4_4_133	E13	Liver	4	4	VDWLTEK	""	890.46181	P60843; P10630-2; Q91VC3	Eukaryotic initiation factor 4A-I;Isoform 2 of Eukaryotic initiation factor 4A-II;Eukaryotic initiation factor 4A-III	light	21.5330058765333
133	E13_Liver_4_4_133	E13	Liver	4	4	NLEKLAER	""	972.54727	Q91Z67	SLIT-ROBO Rho GTPase-activating protein 2	light	21.2570278077336
133	E13_Liver_4_4_133	E13	Liver	4	4	KLQEQEVFFK	""	1295.69941	O54988-1	STE20-like serine/threonine-protein kinase	light	22.3025509357062
133	E13_Liver_4_4_133	E13	Liver	4	4	FSLDER	""	766.37299	Q6ZPY7	Lysine-specific demethylase 3B	light	21.5872493178079
133	E13_Liver_4_4_133	E13	Liver	4	4	TVEEKNLEIER	""	1359.71143	Q3V300	Kinesin-like protein KIF22	light	19.6000802052857
133	E13_Liver_4_4_133	E13	Liver	4	4	ISVFRPGLRDVAYQYVK	""	2011.11236	Q9CYR0	"Single-stranded DNA-binding protein	mitochondrial"	light
133	E13_Liver_4_4_133	E13	Liver	4	4	YIVLAK	""	706.44979	P54775	26S proteasome regulatory subunit 6B	light	22.8286124264121
133	E13_Liver_4_4_133	E13	Liver	4	4	MEWWNR	""	921.40358	O35685	nuclear migration protein nudC	light	23.5473775049491
133	E13_Liver_4_4_133	E13	Liver	4	4	LILNTK	""	701.4556	Q9CT10	Ran-binding protein 3	light	22.8596810319796
133	E13_Liver_4_4_133	E13	Liver	4	4	MGYMDPRER	""	1154.50812	Q8VIJ6	"splicing factor	proline- and glutamine-rich"	light
133	E13_Liver_4_4_133	E13	Liver	4	4	HLLVMKGAPER	""	1250.70379	Q8VDN2	Sodium/potassium-transporting ATPase subunit alpha-1	light	21.8411402772273
133	E13_Liver_4_4_133	E13	Liver	4	4	KLTGRDPNDVRPIQAR	""	1836.01985	O35691	Pinin	light	22.9552410539401
133	E13_Liver_4_4_133	E13	Liver	4	4	IEDEECVRLDKER	1xCarbamidomethyl [C6]	1690.80647	Q8JZM7	Parafibromin	light	22.4744452973282
133	E13_Liver_4_4_133	E13	Liver	4	4	ISAPQER	""	800.42609	P61164; Q8R5C5	Alpha-centractin;Beta-centractin	light	23.2783635274794
133	E13_Liver_4_4_133	E13	Liver	4	4	VTEKIPVRHLYTK	""	1583.92679	Q8VEK3	Heterogeneous nuclear ribonucleoprotein U	light	22.5350460828121
133	E13_Liver_4_4_133	E13	Liver	4	4	EQYLYTKEQLLDR	""	1698.86973	Q8JZQ2	AFG3-like protein 2	light	22.2441652074323
133	E13_Liver_4_4_133	E13	Liver	4	4	LEEQKPER	""	1028.5371	P63028	Translationally-controlled tumor protein	light	23.8286641371717
133	E13_Liver_4_4_133	E13	Liver	4	4	LDTVAGGLQGLR	""	1199.67426	Q99K41	EMILIN-1	light	20.000819780324
133	E13_Liver_4_4_133	E13	Liver	4	4	IEEELGSKAK	2xLabel:13C(6)15N(2) [K8; K10]	1119.62268	P17182	alpha-enolase	light	28.1261648177373
133	E13_Liver_4_4_133	E13	Liver	4	4	LVEDMENK	""	977.46082	P47757-4	Isoform 3 of F-actin-capping protein subunit beta	light	21.9757487167695
133	E13_Liver_4_4_133	E13	Liver	4	4	RTPIAVR	""	812.5101	P24270	catalase	light	23.5055287081774
133	E13_Liver_4_4_133	E13	Liver	4	4	ILTNWGHPEYTCIYR	1xCarbamidomethyl [C12]	1922.92178	Q8BJS4	SUN domain-containing protein 2	light	22.3510714604284
133	E13_Liver_4_4_133	E13	Liver	4	4	LTPQGQRDLDR	""	1298.68114	Q9CZX8	40S ribosomal protein S19	light	24.1463307869017
133	E13_Liver_4_4_133	E13	Liver	4	4	VLFTCFK	1xCarbamidomethyl [C5]	914.48044	Q01320; Q64511	DNA topoisomerase 2-alpha;DNA topoisomerase 2-beta	light	19.9749380988983
133	E13_Liver_4_4_133	E13	Liver	4	4	QLSSLVR	""	802.47813	A2AWA9	Rab GTPase-activating protein 1	light	21.4337936258639
133	E13_Liver_4_4_133	E13	Liver	4	4	FVEKEIR	""	920.51999	Q9Z1G4	V-type proton ATPase 116 kDa subunit a isoform 1	light	21.6488838416501
133	E13_Liver_4_4_133	E13	Liver	4	4	SQGMALSLGDKINLSQKK	""	1918.04262	Q9JIF7	Coatomer subunit beta	light	19.9305308082691
133	E13_Liver_4_4_133	E13	Liver	4	4	LSESMAR	""	793.38726	P97311	DNA replication licensing factor MCM6	light	24.706644507918
133	E13_Liver_4_4_133	E13	Liver	4	4	KKTLGTGSFGR	""	1151.65313	P68181-1	cAMP-dependent protein kinase catalytic subunit beta	light	20.6693946187035
133	E13_Liver_4_4_133	E13	Liver	4	4	GDIVDIK	""	759.4247	O09167	60S ribosomal protein L21	light	23.5971106279278
133	E13_Liver_4_4_133	E13	Liver	4	4	SFLDSGYR	""	944.44722	Q64727	Vinculin	light	25.1466766528318
133	E13_Liver_4_4_133	E13	Liver	4	4	SLEAEVAELRAEKENSGAQVENVQR	""	2756.38094	Q9D5R3-1	Centrosomal protein of 83 kDa	light	22.3252027776594
133	E13_Liver_4_4_133	E13	Liver	4	4	GLVGFLWK	""	919.54	P10493	Nidogen-1	light	19.7496373563968
133	E13_Liver_4_4_133	E13	Liver	4	4	TVAATNMNETSSR	""	1381.63762	Q60575-1	Kinesin-like protein KIF1B	light	19.6013888256928
133	E13_Liver_4_4_133	E13	Liver	4	4	FYFLEAYNSK	""	1281.61502	P13864	DNA (cytosine-5)-methyltransferase 1	light	19.7737599875115
133	E13_Liver_4_4_133	E13	Liver	4	4	WQDAQATLQKKR	""	1472.79684	Q9WV80	Sorting nexin-1	light	20.4810831132952
133	E13_Liver_4_4_133	E13	Liver	4	4	EVADSYAQNAK	""	1195.55896	Q8VDP2-2	Isoform 2 of UPF0428 protein CXorf56 homolog	light	20.8025433828997
133	E13_Liver_4_4_133	E13	Liver	4	4	TVALDGTLFQK	""	1192.65721	Q9CU62	structural maintenance of chromosomes protein 1a	light	22.7792604739393
133	E13_Liver_4_4_133	E13	Liver	4	4	TLTPLTLR	""	914.56694	Q02357-6	Isoform 6 of Ankyrin-1	light	24.723939819411
133	E13_Liver_4_4_133	E13	Liver	4	4	TAYGPNGMNK	""	1052.48296	P42932	T-complex protein 1 subunit theta	light	23.7866811244151
133	E13_Liver_4_4_133	E13	Liver	4	4	KMNALFEGRR	""	1221.65209	O35691	Pinin	light	21.3985684842293
133	E13_Liver_4_4_133	E13	Liver	4	4	VKILYK	""	763.50764	Q9Z0Y1	Dynactin subunit 3	light	21.344245783363
133	E13_Liver_4_4_133	E13	Liver	4	4	NMSPDLRQDFNMMEQR	""	2011.87828	Q9QYB5-1	Gamma-adducin	light	21.3464013266324
133	E13_Liver_4_4_133	E13	Liver	4	4	DLAETNNQHQQALKPQPK	""	2060.05194	Q91XA2	Golgi membrane protein 1	light	20.4705351323877
133	E13_Liver_4_4_133	E13	Liver	4	4	FRADNLNKLK	""	1218.69533	P26638	"Serine--tRNA ligase	cytoplasmic"	light
133	E13_Liver_4_4_133	E13	Liver	4	4	ALTQDDGVAKLSINTPNSR	""	2000.04071	P01027-1	Complement C3	light	19.67082435437
133	E13_Liver_4_4_133	E13	Liver	4	4	ALKEIVER	""	957.57276	Q60865	Caprin-1	light	23.7999222754159
133	E13_Liver_4_4_133	E13	Liver	4	4	QRKAEEMEDEPFTER	""	1894.85997	Q569Z6	Thyroid hormone receptor-associated protein 3	light	20.0414975689677
133	E13_Liver_4_4_133	E13	Liver	4	4	DLINLAK	""	786.47198	P35550	rRNA 2'-O-methyltransferase fibrillarin	light	23.7815662280182
133	E13_Liver_4_4_133	E13	Liver	4	4	EHVIEALR	""	966.53671	Q6ZWV3	60S ribosomal protein L10	light	22.7666452660648
133	E13_Liver_4_4_133	E13	Liver	4	4	MKGDYYR	1xOxidation [M1]	948.42438	P68510; O70456; P61982; P63101	14-3-3 protein eta;14-3-3 protein sigma;14-3-3 protein gamma;14-3-3 protein zeta/delta	light	21.8458528498338
133	E13_Liver_4_4_133	E13	Liver	4	4	VNVDKVLERDQK	""	1442.79617	P63024	Vesicle-associated membrane protein 3	light	22.3654555449942
133	E13_Liver_4_4_133	E13	Liver	4	4	MLDMLK	""	750.38884	O35593	26S proteasome non-ATPase regulatory subunit 14	light	21.8562950073698
133	E13_Liver_4_4_133	E13	Liver	4	4	GTYLTSK	""	769.40905	Q2TPA8	Hydroxysteroid dehydrogenase-like protein 2	light	19.8394215062102
133	E13_Liver_4_4_133	E13	Liver	4	4	ILNGQEQR	""	957.51122	Q6P5D8	structural maintenance of chromosomes flexible hinge domain-containing protein 1	light	21.1147742986372
133	E13_Liver_4_4_133	E13	Liver	4	4	IHPTSVISGYR	""	1229.6637	P11983	T-complex protein 1 subunit alpha	light	20.9372795204524
133	E13_Liver_4_4_133	E13	Liver	4	4	LEDLCNWVGQAERALER	1xCarbamidomethyl [C5]	2059.00255	Q9QXZ0	Microtubule-actin cross-linking factor 1	light	21.263357467733
133	E13_Liver_4_4_133	E13	Liver	4	4	GTFANIR	""	778.42061	P28271	Cytoplasmic aconitate hydratase	light	24.004668988969
133	E13_Liver_4_4_133	E13	Liver	4	4	NCWLAR	1xCarbamidomethyl [C2]	819.39302	Q8BH04	"Phosphoenolpyruvate carboxykinase [GTP]	mitochondrial"	light
133	E13_Liver_4_4_133	E13	Liver	4	4	IKEIVKK	""	857.58186	P07901	Heat shock protein HSP 90-alpha	light	24.3486194317765
133	E13_Liver_4_4_133	E13	Liver	4	4	RLCTLPNYTKR	1xCarbamidomethyl [C3]	1421.76818	Q6P5D8	structural maintenance of chromosomes flexible hinge domain-containing protein 1	light	22.4380953639024
133	E13_Liver_4_4_133	E13	Liver	4	4	HAEQQALRLEVR	""	1449.79209	Q9WVG6-1	Histone-arginine methyltransferase CARM1	light	22.7877013334392
133	E13_Liver_4_4_133	E13	Liver	4	4	VSAIVEQSWRDC	1xCarbamidomethyl [C12]	1449.67909	Q9Z255	Ubiquitin-conjugating enzyme E2 A	light	20.8370655218681
133	E13_Liver_4_4_133	E13	Liver	4	4	ASYSLFR	""	843.43593	O70503-1	Very-long-chain 3-oxoacyl-CoA reductase	light	19.4025271837371
133	E13_Liver_4_4_133	E13	Liver	4	4	AVFQFYQR	""	1058.54179	Q6NT99	Dual specificity protein phosphatase 23	light	20.8267473734111
133	E13_Liver_4_4_133	E13	Liver	4	4	LLGMSGKR	""	861.49748	Q61937	Nucleophosmin	light	25.2965066714637
133	E13_Liver_4_4_133	E13	Liver	4	4	FYAFGR	""	760.37769	P58252	Elongation factor 2	light	28.4802544997751
133	E13_Liver_4_4_133	E13	Liver	4	4	CTQDDINQAR	1xCarbamidomethyl [C1]	1220.53242	Q60902-1	Epidermal growth factor receptor substrate 15-like 1	light	20.5064159432457
133	E13_Liver_4_4_133	E13	Liver	4	4	CVVSSLDVTESGKK	1xCarbamidomethyl [C1]	1508.76248	Q6NS46	Protein RRP5 homolog	light	22.9251020055804
133	E13_Liver_4_4_133	E13	Liver	4	4	LQISMCQR	1xCarbamidomethyl [C6]	1035.5074	Q64378	Peptidyl-prolyl cis-trans isomerase FKBP5	light	23.2508513674661
133	E13_Liver_4_4_133	E13	Liver	4	4	FVKWPR	""	832.48282	P12970	60S ribosomal protein L7a	light	28.5498237899712
133	E13_Liver_4_4_133	E13	Liver	4	4	IYVLLR	""	776.50289	P84089	Enhancer of rudimentary homolog	light	26.5146624118673
133	E13_Liver_4_4_133	E13	Liver	4	4	NLLGLALGR	""	926.57818	Q99JH1	Ribonuclease P protein subunit p25-like protein	light	21.9332425666991
133	E13_Liver_4_4_133	E13	Liver	4	4	VAILKANLRK	""	1125.74664	Q01853	Transitional endoplasmic reticulum ATPase	light	20.8569237566576
133	E13_Liver_4_4_133	E13	Liver	4	4	AIIDEFEQK	""	1092.55717	Q8K2Z4-2	Isoform 2 of Condensin complex subunit 1	light	22.4590265582709
133	E13_Liver_4_4_133	E13	Liver	4	4	AVLFCLSEDK	1xCarbamidomethyl [C5]	1181.58709	P18760	Cofilin-1	light	22.3693282971686
133	E13_Liver_4_4_133	E13	Liver	4	4	MLELFK	""	780.43242	Q99N96; Q14C51	"39S ribosomal protein L1	mitochondrial;pentatricopeptide repeat domain-containing protein 3	mitochondrial"
133	E13_Liver_4_4_133	E13	Liver	4	4	GYILQAKR	""	948.56253	O09172	Glutamate--cysteine ligase regulatory subunit	light	20.338524490763
133	E13_Liver_4_4_133	E13	Liver	4	4	GKYSEVFEAINITNNEKVVVK	""	2381.2711	Q60737	Casein kinase II subunit alpha	light	21.1748778455366
133	E13_Liver_4_4_133	E13	Liver	4	4	QLESLIR	""	858.50434	P49717	DNA replication licensing factor MCM4	light	26.5722856198455
133	E13_Liver_4_4_133	E13	Liver	4	4	IFTPLLHKIDREKPQPIPYVYGSR	""	2867.59304	Q00612	Glucose-6-phosphate 1-dehydrogenase X	light	20.7911875358265
133	E13_Liver_4_4_133	E13	Liver	4	4	LLGLGQK	""	728.4665	Q99MD9-1	Nuclear autoantigenic sperm protein	light	23.9929656424992
133	E13_Liver_4_4_133	E13	Liver	4	4	LHEEGVIYR	""	1115.58438	Q9Z1Q9	Valine--tRNA ligase	light	23.7576288727981
133	E13_Liver_4_4_133	E13	Liver	4	4	KMIYEQK	""	939.49681	Q9WUP7-1	Ubiquitin carboxyl-terminal hydrolase isozyme L5	light	23.093019508409
133	E13_Liver_4_4_133	E13	Liver	4	4	EFVPGVKY	""	938.49819	Q9D6V8	Polyadenylate-binding protein-interacting protein 2	light	24.8496679537412
133	E13_Liver_4_4_133	E13	Liver	4	4	HRPSTGVPDSSVR	""	1394.7135	P51432	"1-phosphatidylinositol 4	5-bisphosphate phosphodiesterase beta-3"	light
133	E13_Liver_4_4_133	E13	Liver	4	4	TVEALYK	""	823.456	Q8VEM8	"Phosphate carrier protein	mitochondrial"	light
133	E13_Liver_4_4_133	E13	Liver	4	4	IDAMHGVVGPYVKK	""	1513.81955	Q9D0F9	Phosphoglucomutase-1	light	23.159410513248
133	E13_Liver_4_4_133	E13	Liver	4	4	WQDDTGKK	""	977.46869	P27659	60S ribosomal protein L3	light	23.3711076691097
133	E13_Liver_4_4_133	E13	Liver	4	4	LPSLNKLR	""	940.59383	P97822	Acidic leucine-rich nuclear phosphoprotein 32 family member E	light	25.5658836100879
133	E13_Liver_4_4_133	E13	Liver	4	4	TYYYHR	""	902.41553	Q9DCS9	NADH dehydrogenase [ubiquinone] 1 beta subcomplex subunit 10	light	23.3089033613866
133	E13_Liver_4_4_133	E13	Liver	4	4	AYIHTR	""	760.41005	Q9CVB6	Actin-related protein 2/3 complex subunit 2	light	24.2797111714849
133	E13_Liver_4_4_133	E13	Liver	4	4	CSGQHWER	1xCarbamidomethyl [C1]	1059.44249	Q9ESP1	Stromal cell-derived factor 2-like protein 1	light	21.7570646113038
133	E13_Liver_4_4_133	E13	Liver	4	4	ALGLEPAAVAR	""	1067.62077	Q8VIM9	Immunity-related GTPase family Q protein	light	20.5927484337764
133	E13_Liver_4_4_133	E13	Liver	4	4	KQCVPFR	1xCarbamidomethyl [C3]	934.49273	Q9CPR4	60S ribosomal protein L17	light	24.8120779829756
133	E13_Liver_4_4_133	E13	Liver	4	4	MEGQRVEELLAK	1xAcetyl [N-Term]	1444.74644	Q9CYH6	Ribosome biogenesis regulatory protein homolog	light	22.6380907231536
133	E13_Liver_4_4_133	E13	Liver	4	4	QSAEKLIEEK	""	1174.63139	Q9JIK5	Nucleolar RNA helicase 2	light	22.8428795362552
133	E13_Liver_4_4_133	E13	Liver	4	4	VKENFDK	""	879.45706	Q00724	Retinol-binding protein 4	light	21.4321210604363
133	E13_Liver_4_4_133	E13	Liver	4	4	LTAEFEEAQRTACR	1xCarbamidomethyl [C13]	1681.79624	Q99PL5-1	Ribosome-binding protein 1	light	20.0034630106499
133	E13_Liver_4_4_133	E13	Liver	4	4	CLVPEVTFR	1xCarbamidomethyl [C1]	1120.58194	Q8K2D3	Enhancer of mRNA-decapping protein 3	light	22.0190555118668
133	E13_Liver_4_4_133	E13	Liver	4	4	VEQLAVR	""	814.47813	Q9ERU9	E3 SUMO-protein ligase RanBP2	light	22.9279907161256
133	E13_Liver_4_4_133	E13	Liver	4	4	ITCMNPSAYQR	1xCarbamidomethyl [C3]	1340.60857	Q62059-1	Versican core protein	light	23.5775240258462
133	E13_Liver_4_4_133	E13	Liver	4	4	GIRGADFQCFQQAR	1xCarbamidomethyl [C9]	1653.79143	P39061-3	Collagen alpha-1(XVIII) chain	light	19.9639091656624
133	E13_Liver_4_4_133	E13	Liver	4	4	KAKDIINAAR	""	1099.65822	Q9JLI6-1	selenocysteine lyase	light	23.8384899420986
133	E13_Liver_4_4_133	E13	Liver	4	4	RAQLPKYQR	""	1159.66945	Q9JMD0	BUB3-interacting and GLEBS motif-containing protein ZNF207	light	22.7435924499446
133	E13_Liver_4_4_133	E13	Liver	4	4	ISIGNVVK	""	829.51418	P26039	Talin-1	light	25.3319533410493
133	E13_Liver_4_4_133	E13	Liver	4	4	FNVETR	""	765.38898	O70503-1	Very-long-chain 3-oxoacyl-CoA reductase	light	22.8192327415163
133	E13_Liver_4_4_133	E13	Liver	4	4	GMDKLIVDGR	1xOxidation [M2]	1119.58267	P80313	T-complex protein 1 subunit eta	light	23.3124597856212
133	E13_Liver_4_4_133	E13	Liver	4	4	QIIVEEAK	""	929.53022	P45591	Cofilin-2	light	24.7543668231019
133	E13_Liver_4_4_133	E13	Liver	4	4	CVEDVLK	1xCarbamidomethyl [C1]	862.43388	P28740-1	Isoform 1 of Kinesin-like protein KIF2A	light	21.5795743245554
133	E13_Liver_4_4_133	E13	Liver	4	4	ILAVEPR	""	797.48796	Q3TX08	tRNA (guanine(26)-N(2))-dimethyltransferase	light	23.7316545338048
133	E13_Liver_4_4_133	E13	Liver	4	4	GGGEVIVR	""	786.44683	Q9D7H3	RNA 3'-terminal phosphate cyclase	light	21.8183605111928
133	E13_Liver_4_4_133	E13	Liver	4	4	FEILSLESLCEGMR	1xCarbamidomethyl [C10]	1683.80805	Q6NS46	Protein RRP5 homolog	light	21.2021613476794
133	E13_Liver_4_4_133	E13	Liver	4	4	NMAPDLRQDFNMMEQK	""	1967.87721	Q9QYC0-1	Alpha-adducin	light	21.4883219263281
133	E13_Liver_4_4_133	E13	Liver	4	4	WTPQQDWYWAR	""	1536.70187	Q6Q783	Histone-lysine N-methyltransferase KMT5C	light	20.3764758445024
133	E13_Liver_4_4_133	E13	Liver	4	4	SRSSRAGLQFPVGR	""	1517.82953	Q64522; P27661; Q6GSS7	Histone H2A type 2-B;Histone H2AX;Histone H2A type 2-A	light	22.0029458049988
133	E13_Liver_4_4_133	E13	Liver	4	4	TSVIKGIK	""	845.54548	Q9DB27-2; Q9CQ21	Isoform 2 of Malignant T-cell-amplified sequence 1;malignant T-cell-amplified sequence 2	light	22.1046678523831
133	E13_Liver_4_4_133	E13	Liver	4	4	KSDALTLR	""	903.52581	P57746	V-type proton ATPase subunit D	light	22.3875852248779
133	E13_Liver_4_4_133	E13	Liver	4	4	MEEIGR	""	734.35015	P57780; Q7TPR4	Alpha-actinin-4;Alpha-actinin-1	light	23.8955854514398
133	E13_Liver_4_4_133	E13	Liver	4	4	VFEHIGK	""	829.45666	P24270	catalase	light	21.4818384709588
133	E13_Liver_4_4_133	E13	Liver	4	4	FVYVWDTTSRR	""	1429.72227	Q6PE01	U5 small nuclear ribonucleoprotein 40 kDa protein	light	20.6104622383943
133	E13_Liver_4_4_133	E13	Liver	4	4	KASFLRAQER	""	1205.67493	P47962	60S ribosomal protein L5	light	23.4167246081388
133	E13_Liver_4_4_133	E13	Liver	4	4	SSLSGEEVDSK	""	1137.52699	Q9ER72	"Cysteine--tRNA ligase	cytoplasmic"	light
133	E13_Liver_4_4_133	E13	Liver	4	4	IHLELR	""	780.47265	Q9EST5-2	Isoform 2 of Acidic leucine-rich nuclear phosphoprotein 32 family member B	light	28.2882341350376
133	E13_Liver_4_4_133	E13	Liver	4	4	NGYDLAK	""	780.38864	Q9R190	Metastasis-associated protein MTA2	light	22.008093460754
133	E13_Liver_4_4_133	E13	Liver	4	4	GLFVACR	1xCarbamidomethyl [C6]	822.42907	P37913	DNA ligase 1	light	24.6808573970645
133	E13_Liver_4_4_133	E13	Liver	4	4	SLLSLLQR	""	929.57784	Q7TMY8	E3 ubiquitin-protein ligase HUWE1	light	20.2217735441747
133	E13_Liver_4_4_133	E13	Liver	4	4	HMIDGR	""	728.35082	Q921F2	TAR DNA-binding protein 43	light	23.5333526668572
133	E13_Liver_4_4_133	E13	Liver	4	4	ATAISLMR	""	862.4815	O55201	Transcription elongation factor Spt5	light	23.2863226938108
133	E13_Liver_4_4_133	E13	Liver	4	4	VTEKIPVR	""	941.57784	Q8VEK3	Heterogeneous nuclear ribonucleoprotein U	light	23.1284611972258
133	E13_Liver_4_4_133	E13	Liver	4	4	DSSVEVR	""	791.38937	O70194	Eukaryotic translation initiation factor 3 subunit D	light	22.9704237494916
133	E13_Liver_4_4_133	E13	Liver	4	4	FLDIAR	""	734.41955	Q920D3	Mediator of RNA polymerase II transcription subunit 28	light	22.3787140987721
133	E13_Liver_4_4_133	E13	Liver	4	4	MFYLLK	""	814.45316	Q80V26	Inositol monophosphatase 3	light	19.2740227606867
133	E13_Liver_4_4_133	E13	Liver	4	4	ELQSMADQEK	""	1178.53578	Q922Q4	Pyrroline-5-carboxylate reductase 2	light	22.7028705092955
133	E13_Liver_4_4_133	E13	Liver	4	4	IEESIDR	""	861.43124	P97311	DNA replication licensing factor MCM6	light	23.026413517179
133	E13_Liver_4_4_133	E13	Liver	4	4	FQALKPK	""	831.5087	Q9WVK4	EH domain-containing protein 1	light	24.12730608361
133	E13_Liver_4_4_133	E13	Liver	4	4	FSAQSQAR	""	894.44281	Q9Z210	Peroxisomal membrane protein 11B	light	20.4832632362914
133	E13_Liver_4_4_133	E13	Liver	4	4	AGQAIPGPPLGPILGQR	""	1641.9435	Q9CQF0	"39S ribosomal protein L11	mitochondrial"	light
133	E13_Liver_4_4_133	E13	Liver	4	4	HVGSNLCLDSR	1xCarbamidomethyl [C7]	1257.60044	Q6PB93-1	Polypeptide N-acetylgalactosaminyltransferase 2	light	19.9260212149296
133	E13_Liver_4_4_133	E13	Liver	4	4	VSELFDKTRK	""	1222.67901	Q6P8X1	Sorting nexin-6	light	21.330869158015
133	E13_Liver_4_4_133	E13	Liver	4	4	TYEEGLKHEANNLQLK	""	1886.96067	Q60864	stress-induced-phosphoprotein 1	light	22.4256155861426
133	E13_Liver_4_4_133	E13	Liver	4	4	CVNNYQGMLK	1xCarbamidomethyl [C1]	1226.56564	Q8BH58	TIP41-like protein	light	22.3077054219556
133	E13_Liver_4_4_133	E13	Liver	4	4	VMDDLDR	""	863.39274	Q8BGQ7	"Alanine--tRNA ligase	cytoplasmic"	light
133	E13_Liver_4_4_133	E13	Liver	4	4	SLTTMKVK	""	907.52811	P03930	ATP synthase protein 8	light	21.564976296459
133	E13_Liver_4_4_133	E13	Liver	4	4	LTLSIR	""	702.45085	Q8K0Z7	Translational activator of cytochrome c oxidase 1	light	22.6162625521146
133	E13_Liver_4_4_133	E13	Liver	4	4	GTWVQLK	""	831.47231	O09167	60S ribosomal protein L21	light	26.7437171169378
133	E13_Liver_4_4_133	E13	Liver	4	4	KFVSGKK	""	793.49305	Q9DB77	"Cytochrome b-c1 complex subunit 2	mitochondrial"	light
133	E13_Liver_4_4_133	E13	Liver	4	4	CDLEIQANGR	1xCarbamidomethyl [C1]	1175.54735	P21981	Protein-glutamine gamma-glutamyltransferase 2	light	25.2287811198233
133	E13_Liver_4_4_133	E13	Liver	4	4	FVEFLK	""	782.4447	Q60960; O35345	Importin subunit alpha-5;Importin subunit alpha-7	light	20.9293703020313
133	E13_Liver_4_4_133	E13	Liver	4	4	VKLAVLK	""	770.54984	P62983	Ubiquitin-40S ribosomal protein S27a	light	26.0738576653815
133	E13_Liver_4_4_133	E13	Liver	4	4	SETISVPQEIK	""	1230.65761	Q9Z224	molybdopterin synthase sulfur carrier subunit	light	19.4489931863351
133	E13_Liver_4_4_133	E13	Liver	4	4	MWQSMCPLR	1xCarbamidomethyl [C6]	1208.53732	Q6P4T2	U5 small nuclear ribonucleoprotein 200 kDa helicase	light	20.6913105254141
133	E13_Liver_4_4_133	E13	Liver	4	4	MVVEFR	""	780.40727	P51863	V-type proton ATPase subunit d 1	light	21.3523791684427
133	E13_Liver_4_4_133	E13	Liver	4	4	TVNYIQLK	""	978.56186	Q9Z0P5	Twinfilin-2	light	22.7931109103396
133	E13_Liver_4_4_133	E13	Liver	4	4	KYIHVAK	""	858.5196	P25206	DNA replication licensing factor mcm3	light	22.845387061066
133	E13_Liver_4_4_133	E13	Liver	4	4	TDWLDGK	""	834.39921	Q9QZH3; Q99KR7	"Peptidyl-prolyl cis-trans isomerase E;Peptidyl-prolyl cis-trans isomerase F	mitochondrial"	light
133	E13_Liver_4_4_133	E13	Liver	4	4	RIHMPGESR	""	1082.55237	E9PVX6	Proliferation marker protein Ki-67	light	20.7734927927373
133	E13_Liver_4_4_133	E13	Liver	4	4	IRVLSQQAAAVVK	""	1382.84781	P54822	adenylosuccinate lyase	light	22.1084459707344
133	E13_Liver_4_4_133	E13	Liver	4	4	AVLLTQDKK	""	1015.61462	P97770-1	THUMP domain-containing protein 3	light	23.0714001661517
133	E13_Liver_4_4_133	E13	Liver	4	4	CGNVYCGVHR	2xCarbamidomethyl [C1; C6]	1221.52517	Q9DCH6	AN1-type zinc finger protein 6	light	20.1213333638183
133	E13_Liver_4_4_133	E13	Liver	4	4	AVATPAKKNITPAK	""	1409.84747	P09405	Nucleolin	light	23.593561181681
133	E13_Liver_4_4_133	E13	Liver	4	4	SVSLVGEEER	""	1104.55314	Q921N6-1	Probable ATP-dependent RNA helicase DDX27	light	22.9273435878847
133	E13_Liver_4_4_133	E13	Liver	4	4	SCMAATLR	1xCarbamidomethyl [C2]	909.42808	Q99JX7	nuclear RNA export factor 1	light	23.0600972305573
133	E13_Liver_4_4_133	E13	Liver	4	4	FNLMEK	""	781.39129	Q923D4	Splicing factor 3B subunit 5	light	23.3776905826247
133	E13_Liver_4_4_133	E13	Liver	4	4	ILLRESYER	""	1178.6528	O88967	ATP-dependent zinc metalloprotease YME1L1	light	20.7363626001847
133	E13_Liver_4_4_133	E13	Liver	4	4	FSQLAEELLR	""	1205.65246	P48754	breast cancer type 1 susceptibility protein homolog	light	21.303646569346
133	E13_Liver_4_4_133	E13	Liver	4	4	LHLGFIQIR	""	1096.66257	Q9CYI4-1	putative RNA-binding protein Luc7-like 1	light	20.6292197501412
133	E13_Liver_4_4_133	E13	Liver	4	4	CQVCMR	2xCarbamidomethyl [C1; C4]	853.34773	P02463	Collagen alpha-1(IV) chain	light	20.3565637307403
133	E13_Liver_4_4_133	E13	Liver	4	4	ILLQSK	""	701.4556	P61979-3; P61979-2	Isoform 3 of Heterogeneous nuclear ribonucleoprotein K;Isoform 2 of Heterogeneous nuclear ribonucleoprotein K	light	28.5136625469302
133	E13_Liver_4_4_133	E13	Liver	4	4	VLVIGSGGR	""	857.52033	Q64737	trifunctional purine biosynthetic protein adenosine-3	light	24.510296959576
133	E13_Liver_4_4_133	E13	Liver	4	4	HGYMGHLTR	""	1071.51526	Q922D4-1	Serine/threonine-protein phosphatase 6 regulatory subunit 3	light	21.4740747660633
133	E13_Liver_4_4_133	E13	Liver	4	4	NKAYFKR	""	926.52066	P47962	60S ribosomal protein L5	light	23.487898409015
133	E13_Liver_4_4_133	E13	Liver	4	4	RFPPYYMR	""	1129.56115	P62960	Nuclease-sensitive element-binding protein 1	light	22.6428461743186
133	E13_Liver_4_4_133	E13	Liver	4	4	NEVVVELRK	""	1085.63133	O35343	Importin subunit alpha-3	light	22.7566045738855
133	E13_Liver_4_4_133	E13	Liver	4	4	KDLKDYFSK	""	1143.60445	Q60668-3	Isoform 3 of Heterogeneous nuclear ribonucleoprotein D0	light	22.193560852819
133	E13_Liver_4_4_133	E13	Liver	4	4	VLALSLR	""	771.5087	Q6NS46	Protein RRP5 homolog	light	22.6841070556432
133	E13_Liver_4_4_133	E13	Liver	4	4	MAAADSVQQRR	""	1232.61643	Q52KI8-1	Serine/arginine repetitive matrix protein 1	light	21.6601703594488
133	E13_Liver_4_4_133	E13	Liver	4	4	VIDGATMSR	""	949.47714	P53395	"Lipoamide acyltransferase component of branched-chain alpha-keto acid dehydrogenase complex	mitochondrial"	light
133	E13_Liver_4_4_133	E13	Liver	4	4	KFEDFLVSMENNRDK	""	1871.89562	P15508	"Spectrin beta chain	erythrocytic"	light
133	E13_Liver_4_4_133	E13	Liver	4	4	ILSIDSNLR	""	1030.58914	Q8VEH5	EPM2A-interacting protein 1	light	20.4145456310502
133	E13_Liver_4_4_133	E13	Liver	4	4	LVAGKLKK	""	856.59785	Q91YQ5	Dolichyl-diphosphooligosaccharide--protein glycosyltransferase subunit 1	light	21.3852773538694
133	E13_Liver_4_4_133	E13	Liver	4	4	LAEDGAHVVVSSRK	""	1467.79142	Q99LB2	dehydrogenase/reductase sdr family member 4	light	19.4611381777338
133	E13_Liver_4_4_133	E13	Liver	4	4	WDTGENPIYK	""	1222.57388	P09055	Integrin beta-1	light	22.3859296579151
133	E13_Liver_4_4_133	E13	Liver	4	4	TNPLKFKIER	""	1245.73138	Q9D338	"39S ribosomal protein L19	mitochondrial"	light
133	E13_Liver_4_4_133	E13	Liver	4	4	MNPDLRKER	1xAcetyl [N-Term]	1200.61537	Q9R0H0-1; Q9R0H0-2	Peroxisomal acyl-coenzyme A oxidase 1;Isoform 2 of Peroxisomal acyl-coenzyme A oxidase 1	light	19.8176993084306
133	E13_Liver_4_4_133	E13	Liver	4	4	LAHYNKR	""	901.50026	Q64524; P10854; P70696; Q8CGP0	Histone H2B type 2-E;Histone H2B type 1-M;Histone H2B type 1-A;Histone H2B type 3-B	light	30.7065526125202
133	E13_Liver_4_4_133	E13	Liver	4	4	LTGRDPNDVRPIQAR	""	1707.92489	O35691	Pinin	light	20.5689587895172
133	E13_Liver_4_4_133	E13	Liver	4	4	ILIKGGK	""	728.50289	O08553; Q9EQF6; O35098	Dihydropyrimidinase-related protein 2;Dihydropyrimidinase-related protein 5;dihydropyrimidinase-related protein 4	light	23.1783758128518
133	E13_Liver_4_4_133	E13	Liver	4	4	AFNADFR	""	840.39988	Q9JHI5	"Isovaleryl-CoA dehydrogenase	mitochondrial"	light
133	E13_Liver_4_4_133	E13	Liver	4	4	VSALEVLPDRVATSR	""	1612.9017	Q61142	Spindlin-1	light	20.6375397273589
133	E13_Liver_4_4_133	E13	Liver	4	4	MKLFQR	1xAcetyl [N-Term]	864.47602	Q9DCN2-2	Isoform 2 of NADH-cytochrome b5 reductase 3	light	21.1780072128016
133	E13_Liver_4_4_133	E13	Liver	4	4	MDYRLYLGHNYVTAIR	""	1985.00618	Q921I1	Serotransferrin	light	19.976162553678
133	E13_Liver_4_4_133	E13	Liver	4	4	TAYRDSTSVYHISGK	""	1684.82892	Q8CG47	Structural maintenance of chromosomes protein 4	light	21.1670952919927
133	E13_Liver_4_4_133	E13	Liver	4	4	VTPYILK	""	833.51312	B1AXP6-1	mitochondrial import receptor subunit TOM5 homolog	light	24.1516893801822
133	E13_Liver_4_4_133	E13	Liver	4	4	VVGDVAYDEAK	""	1165.57354	Q922D8	"C-1-tetrahydrofolate synthase	cytoplasmic"	light
133	E13_Liver_4_4_133	E13	Liver	4	4	IQEILTQVKQHQQQK	""	1849.02902	Q9CPN8	Insulin-like growth factor 2 mRNA-binding protein 3	light	21.0824979703573
133	E13_Liver_4_4_133	E13	Liver	4	4	IATGSFLK	""	836.48763	Q9DCL9	multifunctional protein ADE2	light	22.6433056301845
133	E13_Liver_4_4_133	E13	Liver	4	4	AASAHAIGTVK	""	1025.57382	P31324	cAMP-dependent protein kinase type II-beta regulatory subunit	light	21.0210236691755
133	E13_Liver_4_4_133	E13	Liver	4	4	RALKTVFGVEPDLTR	""	1701.96463	Q9D1A2	cytosolic non-specific dipeptidase	light	20.0166406672436
133	E13_Liver_4_4_133	E13	Liver	4	4	GHAVGDIPGVRFK	""	1352.74334	P62267	40S ribosomal protein S23	light	22.8604021386447
133	E13_Liver_4_4_133	E13	Liver	4	4	YDIDMTK	""	885.40225	Q8K3J1	"NADH dehydrogenase [ubiquinone] iron-sulfur protein 8	mitochondrial"	light
133	E13_Liver_4_4_133	E13	Liver	4	4	SLASYGLK	""	838.46689	A2ADY9	Protein DDI1 homolog 2	light	21.3710653824302
133	E13_Liver_4_4_133	E13	Liver	4	4	NPADLPK	""	754.40938	P58252	Elongation factor 2	light	25.2693494399702
133	E13_Liver_4_4_133	E13	Liver	4	4	AKSDLLGKPLGPR	""	1351.80561	Q9CW46	Ribonucleoprotein PTB-binding 1	light	22.9211944495308
133	E13_Liver_4_4_133	E13	Liver	4	4	AIGLKLR	""	770.52468	Q9JMG1	Endothelial differentiation-related factor 1	light	24.7425635552665
133	E13_Liver_4_4_133	E13	Liver	4	4	VMAVSSAR	""	820.43455	Q8BFR1	Zinc finger CCCH-type antiviral protein 1-like	light	21.2757975701512
133	E13_Liver_4_4_133	E13	Liver	4	4	HGYIPGKNR	""	1041.55884	Q9WUM4	coronin-1C	light	20.7591510538432
133	E13_Liver_4_4_133	E13	Liver	4	4	TLSTELFK	""	938.51932	P13542	Myosin-8	light	21.3952383654651
133	E13_Liver_4_4_133	E13	Liver	4	4	GFTPLHVAAK	""	1040.58874	G5E8K5-1; Q02357-6	Ankyrin-3;Isoform 6 of Ankyrin-1	light	21.190606137856
133	E13_Liver_4_4_133	E13	Liver	4	4	LLEGMKQALWLTK	""	1530.87125	Q921S7	"39S ribosomal protein L37	mitochondrial"	light
133	E13_Liver_4_4_133	E13	Liver	4	4	KGKDEWFSR	""	1152.57963	P30999-1	Catenin delta-1	light	21.3150073123619
133	E13_Liver_4_4_133	E13	Liver	4	4	VYEELR	""	808.41994	Q6P542	ATP-binding cassette sub-family F member 1	light	21.966142624483
133	E13_Liver_4_4_133	E13	Liver	4	4	HVGYRQPLVAVQVK	""	1593.92237	P97370	sodium/potassium-transporting ATPase subunit beta-3	light	23.2317945238892
133	E13_Liver_4_4_133	E13	Liver	4	4	VYAYGLALKHANSKPFEVPFLKF	""	2639.43844	Q9JKX6	ADP-sugar pyrophosphatase	light	20.9682485146984
133	E13_Liver_4_4_133	E13	Liver	4	4	IFASNLKER	""	1077.60512	O54825	Bystin	light	21.8169757158451
133	E13_Liver_4_4_133	E13	Liver	4	4	IDKPILK	""	826.53967	P62918	60S ribosomal protein L8	light	26.6867969347117
133	E13_Liver_4_4_133	E13	Liver	4	4	GFFNLNR	""	867.44716	Q9JMH9-6	Isoform 6 of Unconventional myosin-XVIIIa	light	20.7756408209447
133	E13_Liver_4_4_133	E13	Liver	4	4	HLKEIQDLQSR	""	1366.74374	P83741-3	Isoform 3 of Serine/threonine-protein kinase WNK1	light	23.2170236120532
133	E13_Liver_4_4_133	E13	Liver	4	4	LVVFDAR	""	819.47231	Q63871	"DNA-directed RNA polymerases I	II	and III subunit RPABC4"
133	E13_Liver_4_4_133	E13	Liver	4	4	DKPLKDVIIVDSGK	""	1526.87883	P24369	peptidyl-prolyl cis-trans isomerase B	light	19.8439098407463
133	E13_Liver_4_4_133	E13	Liver	4	4	RFNDGTDEK	""	1081.49088	Q03265	"ATP synthase subunit alpha	mitochondrial"	light
133	E13_Liver_4_4_133	E13	Liver	4	4	MGLVMDR	2xOxidation [M1; M5]	853.39064	Q9D0E1	Heterogeneous nuclear ribonucleoprotein M	light	22.6618513664658
133	E13_Liver_4_4_133	E13	Liver	4	4	LTEIGPR	""	785.45158	Q91YU8	suppressor of SWI4 1 homolog	light	23.8821382298646
133	E13_Liver_4_4_133	E13	Liver	4	4	YQLLQLRPAQR	""	1385.80119	Q80UM3	"N-alpha-acetyltransferase 15	NatA auxiliary subunit"	light
133	E13_Liver_4_4_133	E13	Liver	4	4	VGGRLEDTK	""	974.52653	P80316	T-complex protein 1 subunit epsilon	light	24.1985543006009
133	E13_Liver_4_4_133	E13	Liver	4	4	ARYLAEK	""	850.47813	P58252	Elongation factor 2	light	24.6143982481017
133	E13_Liver_4_4_133	E13	Liver	4	4	SLVVGQK	""	730.44577	P21981	Protein-glutamine gamma-glutamyltransferase 2	light	24.131960080296
133	E13_Liver_4_4_133	E13	Liver	4	4	KDFISVLR	""	977.57784	Q9CYX7	RRP15-like protein	light	22.5742469238607
133	E13_Liver_4_4_133	E13	Liver	4	4	QGNLTLPLNKDLVEK	""	1681.94831	Q8C5H8-1; Q8C5H8-3	"NAD kinase 2	mitochondrial;Isoform 3 of NAD kinase 2	mitochondrial"
133	E13_Liver_4_4_133	E13	Liver	4	4	LHPFHVIR	""	1018.5945	Q6ZWV3	60S ribosomal protein L10	light	26.4631800940603
133	E13_Liver_4_4_133	E13	Liver	4	4	SRLAELR	""	844.49993	O08553	Dihydropyrimidinase-related protein 2	light	34.2849672400395
133	E13_Liver_4_4_133	E13	Liver	4	4	LLASLVK	""	743.50255	Q62318	Transcription intermediary factor 1-beta	light	23.575365087998
133	E13_Liver_4_4_133	E13	Liver	4	4	SEEEQSSASVKKDETNVK	""	1994.95128	Q9Z204; Q9Z204-2	Heterogeneous nuclear ribonucleoproteins C1/C2;Isoform C1 of Heterogeneous nuclear ribonucleoproteins C1/C2	light	20.2598271506295
133	E13_Liver_4_4_133	E13	Liver	4	4	AQVIYTR	""	850.47813	P62852	40S ribosomal protein S25	light	29.1895217622512
133	E13_Liver_4_4_133	E13	Liver	4	4	MEGYHKPDQQK	1xAcetyl [N-Term]	1402.64198	P40142	Transketolase	light	23.7816653724874
133	E13_Liver_4_4_133	E13	Liver	4	4	NLDFQDVLDK	""	1206.60009	Q99LF4	tRNA-splicing ligase RtcB homolog	light	22.1867027660541
133	E13_Liver_4_4_133	E13	Liver	4	4	NTDQASMPDNTAAQK	""	1591.70167	O08638-1; Q8VDD5	Myosin-11;Myosin-9	light	22.0068463532015
133	E13_Liver_4_4_133	E13	Liver	4	4	ISHGEVLEWQK	""	1325.68483	Q99MR6-1	serrate RNA effector molecule homolog	light	21.1592371081814
133	E13_Liver_4_4_133	E13	Liver	4	4	KIGAVGR	""	700.44643	O35488	very long-chain acyl-CoA synthetase	light	23.5810895316416
133	E13_Liver_4_4_133	E13	Liver	4	4	AEPFIKWLK	""	1131.65609	P59325	Eukaryotic translation initiation factor 5	light	19.0997576058236
133	E13_Liver_4_4_133	E13	Liver	4	4	WWILQNR	""	1015.54721	Q8BGX2	Mitochondrial import inner membrane translocase subunit Tim29	light	20.6525826433507
133	E13_Liver_4_4_133	E13	Liver	4	4	CREMDEQIR	1xCarbamidomethyl [C1]; 1xOxidation [M4]	1252.54088	P21107-2	Isoform 2 of Tropomyosin alpha-3 chain	light	21.7296933431186
133	E13_Liver_4_4_133	E13	Liver	4	4	YGLSGCCSQSGVERHQCLLAR	3xCarbamidomethyl [C6; C7; C17]	2438.11219	P02772	Alpha-fetoprotein	light	22.4242215304905
133	E13_Liver_4_4_133	E13	Liver	4	4	EMTKQKEAPEAK	""	1389.70424	P09405	Nucleolin	light	20.9549604654498
133	E13_Liver_4_4_133	E13	Liver	4	4	LTCEEEEEKMFGRGSR	1xCarbamidomethyl [C3]	1957.87424	Q3TKT4-2	Isoform 2 of Transcription activator BRG1	light	19.2320566565342
133	E13_Liver_4_4_133	E13	Liver	4	4	VVVLGSGGVGK	""	971.58841	Q8BU31	ras-related protein Rap-2c	light	24.5435680777533
133	E13_Liver_4_4_133	E13	Liver	4	4	ARKLSSAMSAAK	""	1220.67797	P14152	"Malate dehydrogenase	cytoplasmic"	light
133	E13_Liver_4_4_133	E13	Liver	4	4	EQEVTVLK	""	945.52514	O08638-1	Myosin-11	light	22.2284401505932
133	E13_Liver_4_4_133	E13	Liver	4	4	SYAELIK	""	823.456	Q8R5H1-1	ubiquitin carboxyl-terminal hydrolase 15	light	21.9967597364419
133	E13_Liver_4_4_133	E13	Liver	4	4	LSSENKITTK	""	1120.62083	Q8C156	Condensin complex subunit 2	light	21.0506936310178
133	E13_Liver_4_4_133	E13	Liver	4	4	VSFCAPDRNFDR	1xCarbamidomethyl [C4]	1483.67467	Q9QZS3-1	Protein numb homolog	light	20.4448224256574
133	E13_Liver_4_4_133	E13	Liver	4	4	ESKVVVPPLPGKAFLR	""	1737.04215	O70492	sorting nexin-3	light	19.3580747371643
133	E13_Liver_4_4_133	E13	Liver	4	4	LSLSLSRDAPSSR	""	1388.74922	Q99N89	"39S ribosomal protein L43	mitochondrial"	light
133	E13_Liver_4_4_133	E13	Liver	4	4	SQGFPDSYR	""	1056.4745	P13864	DNA (cytosine-5)-methyltransferase 1	light	23.2350866135153
133	E13_Liver_4_4_133	E13	Liver	4	4	LVVLGIRPIR	""	1135.76737	Q9EPU0-2	Isoform 2 of Regulator of nonsense transcripts 1	light	22.6874644300134
133	E13_Liver_4_4_133	E13	Liver	4	4	FDLLKR	""	791.4774	Q8C1B7	Septin-11	light	23.209491443015
133	E13_Liver_4_4_133	E13	Liver	4	4	LEDVLPLAFTR	""	1273.71506	Q3TEA8-1	Heterochromatin protein 1-binding protein 3	light	24.0497307501544
133	E13_Liver_4_4_133	E13	Liver	4	4	VCRDMITR	1xCarbamidomethyl [C2]	1050.5183	P29341	Polyadenylate-binding protein 1	light	22.632753635302
133	E13_Liver_4_4_133	E13	Liver	4	4	SNVLVFK	""	806.47707	Q99M31-2	Isoform 2 of Heat shock 70 kDa protein 14	light	21.4298941231134
133	E13_Liver_4_4_133	E13	Liver	4	4	SFQQSSLGRDSQGHGR	""	1746.82663	Q8K310	Matrin-3	light	22.1349679455272
133	E13_Liver_4_4_133	E13	Liver	4	4	ILQESGLK	1xLabel:13C(6)15N(2) [K8]	895.53386	Q923D2	flavin reductase (NADPH)	light	26.7757276158361
133	E13_Liver_4_4_133	E13	Liver	4	4	VYWSDVR	""	924.45739	Q91ZX7	prolow-density lipoprotein receptor-related protein 1	light	21.8071488229833
133	E13_Liver_4_4_133	E13	Liver	4	4	KLKSFNLSALEK	""	1377.81003	Q8R146	Acylamino-acid-releasing enzyme	light	21.1739791604228
133	E13_Liver_4_4_133	E13	Liver	4	4	WFILCK	1xCarbamidomethyl [C5]	866.45931	Q99N90	"39S ribosomal protein L36	mitochondrial"	light
133	E13_Liver_4_4_133	E13	Liver	4	4	KFAYLGR	""	854.4883	P19253	60S ribosomal protein L13a	light	27.1624942865639
133	E13_Liver_4_4_133	E13	Liver	4	4	YAYTGECR	1xCarbamidomethyl [C7]	1019.42511	Q8CFI7	DNA-directed RNA polymerase II subunit RPB2	light	21.0055609905011
133	E13_Liver_4_4_133	E13	Liver	4	4	SQLKIDK	""	831.49344	Q9DB77	"Cytochrome b-c1 complex subunit 2	mitochondrial"	light
133	E13_Liver_4_4_133	E13	Liver	4	4	ITMTIR	""	734.42292	O08992	Syntenin-1	light	22.2267320370229
133	E13_Liver_4_4_133	E13	Liver	4	4	LQEILR	""	771.47231	Q99J72-4; Q8BIV3	Isoform 4 of DNA dC->dU-editing enzyme APOBEC-3;ran-binding protein 6	light	22.5611712717875
133	E13_Liver_4_4_133	E13	Liver	4	4	KTFDLYANVRPCVSIEGYK	1xCarbamidomethyl [C12]	2260.14306	Q9D6R2	"Isocitrate dehydrogenase [NAD] subunit alpha	mitochondrial"	light
133	E13_Liver_4_4_133	E13	Liver	4	4	AIETTDVTR	""	1005.52111	Q8BY87-1	ubiquitin carboxyl-terminal hydrolase 47	light	22.5693614881705
133	E13_Liver_4_4_133	E13	Liver	4	4	FYAGGSER	""	886.40536	Q9CZ44-3	Isoform 3 of NSFL1 cofactor p47	light	24.2891031207455
133	E13_Liver_4_4_133	E13	Liver	4	4	IVAEYLNGAVREENVNSK	""	2005.03489	Q99N89	"39S ribosomal protein L43	mitochondrial"	light
133	E13_Liver_4_4_133	E13	Liver	4	4	ILSMAEK	""	791.43315	Q8BI84-1	Transport and Golgi organization protein 1 homolog	light	21.5564222069246
133	E13_Liver_4_4_133	E13	Liver	4	4	QFHDSKIKFPLPHR	""	1749.95473	P62717	60S ribosomal protein L18a	light	24.4787881312948
133	E13_Liver_4_4_133	E13	Liver	4	4	AEFGDFDIK	""	1041.48875	Q9D4J7-1	PHD finger protein 6	light	23.0009449071435
133	E13_Liver_4_4_133	E13	Liver	4	4	LSAEER	""	704.35734	P61458	Pterin-4-alpha-carbinolamine dehydratase	light	22.1005574790326
133	E13_Liver_4_4_133	E13	Liver	4	4	VVQDLCKVAGVAK	1xCarbamidomethyl [C6]	1386.77735	Q99LC5	"Electron transfer flavoprotein subunit alpha	mitochondrial"	light
133	E13_Liver_4_4_133	E13	Liver	4	4	LLQEKFPNMSR	""	1362.71983	Q91YU8	suppressor of SWI4 1 homolog	light	20.22693043416
133	E13_Liver_4_4_133	E13	Liver	4	4	AEQLGAEGNVDESQK	""	1574.72927	Q9CYI4-1	putative RNA-binding protein Luc7-like 1	light	20.9548684617063
133	E13_Liver_4_4_133	E13	Liver	4	4	ATAAELLR	""	844.48869	Q9ERI6	Retinol dehydrogenase 14	light	22.4140450330687
133	E13_Liver_4_4_133	E13	Liver	4	4	HITSLEVIK	1xLabel:13C(6)15N(2) [K9]	1047.62882	Q9Z126	Platelet factor 4	light	26.9633467982771
133	E13_Liver_4_4_133	E13	Liver	4	4	LSDAGFK	""	737.38283	P11276	fibronectin	light	19.6025610281086
133	E13_Liver_4_4_133	E13	Liver	4	4	VAFDKR	""	735.4148	Q8CG48	structural maintenance of chromosomes protein 2	light	22.2997946536758
133	E13_Liver_4_4_133	E13	Liver	4	4	LIGKEGR	""	772.46756	Q5SF07; Q9CPN8; O88477	Insulin-like growth factor 2 mRNA-binding protein 2;Insulin-like growth factor 2 mRNA-binding protein 3;Insulin-like growth factor 2 mRNA-binding protein 1	light	25.1934405363405
133	E13_Liver_4_4_133	E13	Liver	4	4	VKAFAYLQVPER	""	1420.79471	Q05793	Basement membrane-specific heparan sulfate proteoglycan core protein	light	21.2081815094147
133	E13_Liver_4_4_133	E13	Liver	4	4	VNVTGIYR	""	921.51524	P49717	DNA replication licensing factor MCM4	light	22.0858243125617
133	E13_Liver_4_4_133	E13	Liver	4	4	LLSTDPVTAK	""	1044.59355	Q9DBG3-2	Isoform 2 of AP-2 complex subunit beta	light	22.1736219387931
133	E13_Liver_4_4_133	E13	Liver	4	4	LYANVYYHITAR	""	1483.76922	Q8K327	Chromosome alignment-maintaining phosphoprotein 1	light	20.3002729523954
133	E13_Liver_4_4_133	E13	Liver	4	4	EYFTFPASK	""	1089.52514	Q9QZQ1	Afadin	light	21.7760258330226
133	E13_Liver_4_4_133	E13	Liver	4	4	KCSTPEEIKK	1xCarbamidomethyl [C2]	1219.6351	Q9R0P5	Destrin	light	21.7626533263785
133	E13_Liver_4_4_133	E13	Liver	4	4	KFTDIR	""	779.44101	Q8C1D8	protein IWS1 homolog	light	23.2298739385725
133	E13_Liver_4_4_133	E13	Liver	4	4	AIQQFGR	""	819.44716	Q689Z5-2	Isoform 2 of Protein strawberry notch homolog 1	light	21.9254378130609
133	E13_Liver_4_4_133	E13	Liver	4	4	ILLQSKNAGAVIGKGGK	""	1654.00102	P61979-3; P61979-2	Isoform 3 of Heterogeneous nuclear ribonucleoprotein K;Isoform 2 of Heterogeneous nuclear ribonucleoprotein K	light	21.0969634565919
133	E13_Liver_4_4_133	E13	Liver	4	4	YLDIPK	""	748.42397	P57780	Alpha-actinin-4	light	24.523180253632
133	E13_Liver_4_4_133	E13	Liver	4	4	RKAVDEAADALLK	""	1399.79035	Q8CAQ8-5	Isoform 5 of MICOS complex subunit Mic60	light	20.4766844095514
133	E13_Liver_4_4_133	E13	Liver	4	4	LEQLGIPR	""	925.54654	Q5FWK3	rho GTPase-activating protein 1	light	22.4104059322054
133	E13_Liver_4_4_133	E13	Liver	4	4	HAVTGEAVELR	""	1181.62731	Q9DB60	Prostamide/prostaglandin F synthase	light	20.7820832850699
133	E13_Liver_4_4_133	E13	Liver	4	4	LILFPR	""	758.49232	P47963	60S ribosomal protein L13	light	27.0721375120149
133	E13_Liver_4_4_133	E13	Liver	4	4	ELFVMAR	""	865.46004	P62196	26S proteasome regulatory subunit 8	light	25.1084019401087
133	E13_Liver_4_4_133	E13	Liver	4	4	FEEHKNEKDMMR	""	1593.71482	Q9CQJ8	NADH dehydrogenase [ubiquinone] 1 beta subcomplex subunit 9	light	19.3482470121568
133	E13_Liver_4_4_133	E13	Liver	4	4	SANDSTVHSPFTKR	""	1546.76084	Q80X50-5; Q80X50	Isoform 5 of Ubiquitin-associated protein 2-like;Ubiquitin-associated protein 2-like	light	23.3675383297445
133	E13_Liver_4_4_133	E13	Liver	4	4	YISAAPGAEAK	""	1077.5575	Q80U58-1; Q80U78-1	pumilio homolog 2;Pumilio homolog 1	light	23.4992234074598
133	E13_Liver_4_4_133	E13	Liver	4	4	QDIAFAYQRR	""	1267.65419	P07356	Annexin A2	light	28.0805774903681
133	E13_Liver_4_4_133	E13	Liver	4	4	YQQLQKDLSK	""	1250.67393	Q03958	Prefoldin subunit 6	light	21.5991527126946
133	E13_Liver_4_4_133	E13	Liver	4	4	NCGSFTR	1xCarbamidomethyl [C2]	841.36211	Q91V92	ATP-citrate synthase	light	20.3407249890528
133	E13_Liver_4_4_133	E13	Liver	4	4	FLVHNVK	""	856.50395	P62911	60S ribosomal protein L32	light	25.6651168471829
133	E13_Liver_4_4_133	E13	Liver	4	4	SFENNWK	""	924.42101	P12382	"ATP-dependent 6-phosphofructokinase	liver type"	light
133	E13_Liver_4_4_133	E13	Liver	4	4	EIVRDIK	""	872.51999	P60710; P62737; P68134	"Actin	cytoplasmic 1;Actin	aortic smooth muscle;Actin
133	E13_Liver_4_4_133	E13	Liver	4	4	FLVEYK	""	798.43962	Q8BY71	histone acetyltransferase type B catalytic subunit	light	23.9733427377709
133	E13_Liver_4_4_133	E13	Liver	4	4	FLTVMMK	2xOxidation [M5; M6]	901.45217	P62245	40S ribosomal protein S15a	light	25.0280660093158
133	E13_Liver_4_4_133	E13	Liver	4	4	FCSGSWDK	1xCarbamidomethyl [C2]	986.40364	Q9JJA4	ribosome biogenesis protein WDR12	light	20.2563185552424
133	E13_Liver_4_4_133	E13	Liver	4	4	QLAIQR	""	728.44135	Q99LI8	Hepatocyte growth factor-regulated tyrosine kinase substrate	light	22.8806096332641
133	E13_Liver_4_4_133	E13	Liver	4	4	DNAQTSVTQAQQEK	""	1547.7296	E9Q7G0	nuclear mitotic apparatus protein 1	light	20.6369990274489
133	E13_Liver_4_4_133	E13	Liver	4	4	QLEKAVSGKEPR	""	1341.74849	P14685	26S proteasome non-ATPase regulatory subunit 3	light	22.452374731092
133	E13_Liver_4_4_133	E13	Liver	4	4	DYDAMGSQTK	""	1115.46736	Q9WTM5	RuvB-like 2	light	21.072318109199
133	E13_Liver_4_4_133	E13	Liver	4	4	YLTCPK	1xCarbamidomethyl [C4]	781.39129	Q9QXS1-1	plectin	light	20.5186479936055
133	E13_Liver_4_4_133	E13	Liver	4	4	FIGELFK	""	853.48182	Q80XI3-3; Q6NZJ6	Isoform 3 of Eukaryotic translation initiation factor 4 gamma 3;eukaryotic translation initiation factor 4 gamma 1	light	23.9992602849962
133	E13_Liver_4_4_133	E13	Liver	4	4	KLAAQSCALSLVR	1xCarbamidomethyl [C7]	1416.79914	O70133-2	Isoform 2 of ATP-dependent RNA helicase A	light	20.7358093731638
133	E13_Liver_4_4_133	E13	Liver	4	4	GLPALLR	""	739.48249	P09535-2	Isoform 2 of Insulin-like growth factor II	light	18.5358507056398
133	E13_Liver_4_4_133	E13	Liver	4	4	LDDYQER	""	938.4214	Q60865	Caprin-1	light	23.6818140336757
133	E13_Liver_4_4_133	E13	Liver	4	4	SQGTALEK	""	833.43632	P14152	"Malate dehydrogenase	cytoplasmic"	light
133	E13_Liver_4_4_133	E13	Liver	4	4	LPAAGVGDMVMATVK	""	1459.76473	P62830	60S ribosomal protein L23	light	23.6065103779656
133	E13_Liver_4_4_133	E13	Liver	4	4	TELTQIK	""	832.47746	Q64012-2	Isoform 1 of RNA-binding protein Raly	light	22.4926507529807
133	E13_Liver_4_4_133	E13	Liver	4	4	KGFDCQFSSR	1xCarbamidomethyl [C5]	1231.55243	P27046	Alpha-mannosidase 2	light	20.888844397275
133	E13_Liver_4_4_133	E13	Liver	4	4	SNSLAFIK	""	879.49344	Q9JHU4	Cytoplasmic dynein 1 heavy chain 1	light	22.0410099123738
133	E13_Liver_4_4_133	E13	Liver	4	4	TGFYCK	1xCarbamidomethyl [C5]	775.34434	Q8K310	Matrin-3	light	23.8849220996914
133	E13_Liver_4_4_133	E13	Liver	4	4	TYDETYTR	""	1048.45818	Q9DBR7-1	Protein phosphatase 1 regulatory subunit 12A	light	21.8590011438298
133	E13_Liver_4_4_133	E13	Liver	4	4	LDPINTTLLK	""	1127.66705	Q9QYF9	protein NDRG3	light	22.7052239014307
133	E13_Liver_4_4_133	E13	Liver	4	4	SLTLDTK	""	777.43526	P24527	leukotriene A-4 hydrolase	light	22.948496991185
133	E13_Liver_4_4_133	E13	Liver	4	4	GPQYGTVEK	""	978.48909	Q9WVE8	Protein kinase C and casein kinase substrate in neurons protein 2	light	21.7194654884851
133	E13_Liver_4_4_133	E13	Liver	4	4	IEEYISK	""	881.46147	Q8CCF0	U4/U6 small nuclear ribonucleoprotein Prp31	light	20.4319772686827
133	E13_Liver_4_4_133	E13	Liver	4	4	KVISSANR	""	874.51049	P62918	60S ribosomal protein L8	light	23.5333866521022
133	E13_Liver_4_4_133	E13	Liver	4	4	YFTTTK	""	760.38758	O35643	AP-1 complex subunit beta-1	light	21.5950148683487
133	E13_Liver_4_4_133	E13	Liver	4	4	ALENDPDCR	1xCarbamidomethyl [C8]	1089.46295	Q61233; Q99K51	Plastin-2;Plastin-3	light	22.3799104338812
133	E13_Liver_4_4_133	E13	Liver	4	4	HDADGLQASFR	""	1216.57052	Q9CQ18	Ribonuclease H2 subunit C	light	19.4707057863835
133	E13_Liver_4_4_133	E13	Liver	4	4	SVAKLQDER	""	1045.56365	Q9Z2U0	Proteasome subunit alpha type-7	light	23.6493022330079
133	E13_Liver_4_4_133	E13	Liver	4	4	IFTFGSYR	""	990.50434	Q61183-1	Poly(A) polymerase alpha	light	21.312346910178
133	E13_Liver_4_4_133	E13	Liver	4	4	SSFYPEGDQETAK	""	1458.63833	Q8K019-1	Bcl-2-associated transcription factor 1	light	23.2708737361929
133	E13_Liver_4_4_133	E13	Liver	4	4	SVQLMER	""	862.44511	P01027-1	Complement C3	light	21.4167662216432
133	E13_Liver_4_4_133	E13	Liver	4	4	LTPLLSVR	""	898.57203	Q99MR6-1	serrate RNA effector molecule homolog	light	23.3401055846819
133	E13_Liver_4_4_133	E13	Liver	4	4	RGQEVLTR	""	958.54285	Q80XL6	acyl-CoA dehydrogenase family member 11	light	21.7896122457022
133	E13_Liver_4_4_133	E13	Liver	4	4	KMCLFAGFQR	1xCarbamidomethyl [C3]; 1xOxidation [M2]	1273.61801	Q8VEK3	Heterogeneous nuclear ribonucleoprotein U	light	22.9982688593149
133	E13_Liver_4_4_133	E13	Liver	4	4	EIVSGMK	""	763.40185	Q99PT1	rho GDP-dissociation inhibitor 1	light	24.1616330564077
133	E13_Liver_4_4_133	E13	Liver	4	4	YFAGNLASGGAAGATSLCFVYPLDFARTR	1xCarbamidomethyl [C18]	3053.4938	P48962; P51881	ADP/ATP translocase 1;ADP/ATP translocase 2	light	22.2712195021816
133	E13_Liver_4_4_133	E13	Liver	4	4	GFVTSTDGSR	""	1026.48506	Q61555	Fibrillin-2	light	22.6465267396954
133	E13_Liver_4_4_133	E13	Liver	4	4	LSPDQCR	1xCarbamidomethyl [C6]	875.40398	Q8R146	Acylamino-acid-releasing enzyme	light	23.761945194865
133	E13_Liver_4_4_133	E13	Liver	4	4	VLQHKR	""	780.48388	P62754	40S RIBOSOMAL PROTEIN S6	light	22.8791236446107
133	E13_Liver_4_4_133	E13	Liver	4	4	SQGFPDSYRFFGNILDRHR	""	2312.13192	P13864	DNA (cytosine-5)-methyltransferase 1	light	22.5143177215823
133	E13_Liver_4_4_133	E13	Liver	4	4	LSSGPFR	""	763.40971	P13864	DNA (cytosine-5)-methyltransferase 1	light	24.7518558957714
133	E13_Liver_4_4_133	E13	Liver	4	4	ALSAMDLQK	""	976.51319	Q921W0	Charged multivesicular body protein 1a	light	23.0003131464195
133	E13_Liver_4_4_133	E13	Liver	4	4	TEAANVEKITTK	""	1304.70562	Q9EPU0-2	Isoform 2 of Regulator of nonsense transcripts 1	light	20.4506727430412
133	E13_Liver_4_4_133	E13	Liver	4	4	FVTLLYR	""	911.53491	P24638	Lysosomal acid phosphatase	light	22.1609036137579
133	E13_Liver_4_4_133	E13	Liver	4	4	TITEYAR	""	853.44141	Q8CI94	"Glycogen phosphorylase	brain form"	light
133	E13_Liver_4_4_133	E13	Liver	4	4	VSSLTLK	""	747.46108	P13595	Neural cell adhesion molecule 1	light	21.8078648833214
133	E13_Liver_4_4_133	E13	Liver	4	4	MNSIKNVPAR	1xAcetyl [N-Term]	1171.6252	Q9JKY5	Huntingtin-interacting protein 1-related protein	light	21.2569282138555
133	E13_Liver_4_4_133	E13	Liver	4	4	IAYTYAR	""	857.45158	Q8CGK3	"Lon protease homolog	mitochondrial"	light
133	E13_Liver_4_4_133	E13	Liver	4	4	LVVVGGGGVGK	""	941.57784	P10833; P62071	Ras-related protein R-Ras;Ras-related protein R-Ras2	light	20.8437988804205
133	E13_Liver_4_4_133	E13	Liver	4	4	WTPFEGQK	""	992.48361	B2RQC6	CAD protein	light	24.6365529357025
133	E13_Liver_4_4_133	E13	Liver	4	4	YIKDYMK	1xOxidation [M6]	976.48083	P63028	Translationally-controlled tumor protein	light	22.6695586541368
133	E13_Liver_4_4_133	E13	Liver	4	4	EHEKEVLQKAIEENNNFSK	""	2286.13606	P54227	Stathmin	light	21.6643592810012
133	E13_Liver_4_4_133	E13	Liver	4	4	KCDVLNRGFSGYNTR	1xCarbamidomethyl [C2]	1786.86533	Q9DB29	Isoamyl acetate-hydrolyzing esterase 1 homolog	light	21.3770378525769
133	E13_Liver_4_4_133	E13	Liver	4	4	LVTLEEFLASTQRK	""	1634.9112	Q02819	Nucleobindin-1	light	21.3284544303252
133	E13_Liver_4_4_133	E13	Liver	4	4	TLYTQIR	""	894.50434	Q99LD4-2	Isoform 2 of COP9 signalosome complex subunit 1	light	20.9853186349265
133	E13_Liver_4_4_133	E13	Liver	4	4	LITTALKR	""	915.59858	Q99LB2	dehydrogenase/reductase sdr family member 4	light	22.5250325403066
133	E13_Liver_4_4_133	E13	Liver	4	4	DQGGFGDRNEYGSRVGGGIDVPVPR	""	2604.25495	Q3U0V1	Far upstream element-binding protein 2	light	21.2224911360008
133	E13_Liver_4_4_133	E13	Liver	4	4	VSDFGLSR	""	880.45231	P35991	Tyrosine-protein kinase BTK	light	22.140507932031
133	E13_Liver_4_4_133	E13	Liver	4	4	VLPEFPSCR	1xCarbamidomethyl [C8]	1104.55064	Q9CRC8	Leucine-rich repeat-containing protein 40	light	22.8697980827698
133	E13_Liver_4_4_133	E13	Liver	4	4	THLMSEEEWR	""	1317.58921	P56390	cyclin-dependent kinases regulatory subunit 2	light	22.240449586893
133	E13_Liver_4_4_133	E13	Liver	4	4	YKMGGDIANR	""	1124.5517	P50580	proliferation-associated protein 2G4	light	24.1660925755204
133	E13_Liver_4_4_133	E13	Liver	4	4	MTLESFSK	""	942.46009	O09131	Glutathione S-transferase omega-1	light	23.2001923453668
133	E13_Liver_4_4_133	E13	Liver	4	4	ISNLIVLHLRK	""	1305.83652	P97311	DNA replication licensing factor MCM6	light	21.2785743748064
133	E13_Liver_4_4_133	E13	Liver	4	4	KVVDYTTAK	""	1024.56734	P62821	Ras-related protein Rab-1A	light	20.4302344392435
133	E13_Liver_4_4_133	E13	Liver	4	4	REFEER	""	865.41626	Q99J99	3-mercaptopyruvate sulfurtransferase	light	22.3258939248343
133	E13_Liver_4_4_133	E13	Liver	4	4	IFYDMK	1xOxidation [M5]	832.39095	Q9R0P5	Destrin	light	23.0986971635512
133	E13_Liver_4_4_133	E13	Liver	4	4	SAEEREKLVK	""	1188.65828	P80317	T-complex protein 1 subunit zeta	light	23.2888714588212
133	E13_Liver_4_4_133	E13	Liver	4	4	LALLQVR	""	812.53525	P17710-1; Q91W97	Hexokinase-1;Putative hexokinase HKDC1	light	19.9735713425877
133	E13_Liver_4_4_133	E13	Liver	4	4	LGALPDSSSDLPVQK	""	1526.80606	Q91YK2	Ribosomal RNA processing protein 1 homolog B	light	21.4825476445321
133	E13_Liver_4_4_133	E13	Liver	4	4	FIELYR	""	840.46142	Q7TQK5	Coiled-coil domain-containing protein 93	light	21.4663822096501
133	E13_Liver_4_4_133	E13	Liver	4	4	SRGFGFILFK	""	1171.66224	Q99020	Heterogeneous nuclear ribonucleoprotein A/B	light	24.1751413861773
133	E13_Liver_4_4_133	E13	Liver	4	4	GFFGFPGPR	""	981.49411	O35387	HCLS1-associated protein X-1	light	22.5200457589836
133	E13_Liver_4_4_133	E13	Liver	4	4	ANFENLAKER	""	1191.61166	Q60598	Src substrate cortactin	light	21.277758747942
133	E13_Liver_4_4_133	E13	Liver	4	4	AVAQGNLSSADVQAAKNK	""	1771.9297	Q9DB77	"Cytochrome b-c1 complex subunit 2	mitochondrial"	light
133	E13_Liver_4_4_133	E13	Liver	4	4	ALVPTPGKK	""	910.57203	P09405	Nucleolin	light	25.8750979526733
133	E13_Liver_4_4_133	E13	Liver	4	4	MLAHYR	""	790.40285	P12382	"ATP-dependent 6-phosphofructokinase	liver type"	light
133	E13_Liver_4_4_133	E13	Liver	4	4	AKMTDFDR	""	983.46149	Q9CR57	60S ribosomal protein L14	light	22.7231979428654
133	E13_Liver_4_4_133	E13	Liver	4	4	ETVFTK	""	724.38758	P25444	40S ribosomal protein S2	light	24.7522486344071
133	E13_Liver_4_4_133	E13	Liver	4	4	VEAQLQELQVKFSEGER	""	1990.02399	Q8VDD5	Myosin-9	light	20.2166131034486
133	E13_Liver_4_4_133	E13	Liver	4	4	ALSKQEMQSAGSQR	""	1520.74857	Q8BG05-2; Q8BG05	Isoform 2 of Heterogeneous nuclear ribonucleoprotein A3;Heterogeneous nuclear ribonucleoprotein A3	light	21.9020959242281
133	E13_Liver_4_4_133	E13	Liver	4	4	THFDYQFGYR	""	1333.59601	Q6ZQ58-1	La-related protein 1	light	23.3185450162506
133	E13_Liver_4_4_133	E13	Liver	4	4	VHFTSNDVK	""	1046.52653	P97792-1	Coxsackievirus and adenovirus receptor homolog	light	20.9051414581759
133	E13_Liver_4_4_133	E13	Liver	4	4	GQSEEIQK	""	918.4527	Q8BP67	60S ribosomal protein L24	light	23.0674281238475
133	E13_Liver_4_4_133	E13	Liver	4	4	GGPPGPPINR	""	961.52139	Q6NZJ6	eukaryotic translation initiation factor 4 gamma 1	light	23.5802890212506
133	E13_Liver_4_4_133	E13	Liver	4	4	ASNYIIR	""	836.46248	Q9D7Z6	Calcium-activated chloride channel regulator 1	light	19.4427606686837
133	E13_Liver_4_4_133	E13	Liver	4	4	EAQTLQQYR	""	1136.56946	P42232	Signal transducer and activator of transcription 5B	light	21.8913910166473
133	E13_Liver_4_4_133	E13	Liver	4	4	NCAAYLR	1xCarbamidomethyl [C2]	867.41415	Q8VDD5	Myosin-9	light	24.5419342549864
133	E13_Liver_4_4_133	E13	Liver	4	4	MGMLKR	""	735.40041	Q04750; Q8R4U6	"DNA topoisomerase 1;DNA topoisomerase I	mitochondrial"	light
133	E13_Liver_4_4_133	E13	Liver	4	4	EGLPVEQR	""	927.48942	Q8BGW1	alpha-ketoglutarate-dependent dioxygenase FTO	light	21.5834669672892
133	E13_Liver_4_4_133	E13	Liver	4	4	MLQALSPK	""	887.5019	P49586	choline-phosphate cytidylyltransferase A	light	20.947506565903
133	E13_Liver_4_4_133	E13	Liver	4	4	GFGGIYGVGK	""	954.50434	Q6NSR8	Probable aminopeptidase NPEPL1	light	21.3395155449162
133	E13_Liver_4_4_133	E13	Liver	4	4	NRDSDKTDTDWR	""	1508.67242	Q8BGD9	eukaryotic translation initiation factor 4B	light	23.6996090939171
133	E13_Liver_4_4_133	E13	Liver	4	4	IEELFSIIR	""	1119.64084	Q8BZQ7	anaphase-promoting complex subunit 2	light	21.5919955866005
133	E13_Liver_4_4_133	E13	Liver	4	4	SISGHTSELGDFR	""	1405.67063	Q80UM7	Mannosyl-oligosaccharide glucosidase	light	21.7341637199221
133	E13_Liver_4_4_133	E13	Liver	4	4	SALLDEKR	""	931.52072	Q61879	Myosin-10	light	22.975547919819
133	E13_Liver_4_4_133	E13	Liver	4	4	LERQHWTMTK	""	1329.67322	Q62318	Transcription intermediary factor 1-beta	light	21.3851198615123
133	E13_Liver_4_4_133	E13	Liver	4	4	ENNMAPYYEALCK	1xCarbamidomethyl [C12]	1602.69269	Q99JI4	26S proteasome non-ATPase regulatory subunit 6	light	22.2536247698434
133	E13_Liver_4_4_133	E13	Liver	4	4	FIPLEELK	""	988.57136	Q91YJ3	Thymocyte nuclear protein 1	light	23.6218284237611
133	E13_Liver_4_4_133	E13	Liver	4	4	SAAAFKPVGSTSVK	""	1349.74234	Q8CI51	PDZ and LIM domain protein 5	light	20.7282335977385
133	E13_Liver_4_4_133	E13	Liver	4	4	NMACVQR	1xCarbamidomethyl [C4]; 1xOxidation [M2]	894.39203	Q9WVA4	Transgelin-2	light	20.0494706936774
133	E13_Liver_4_4_133	E13	Liver	4	4	ETSSLESFVR	""	1154.56879	Q69ZR2	E3 ubiquitin-protein ligase hectd1	light	22.4877704342626
133	E13_Liver_4_4_133	E13	Liver	4	4	AWSQLPGAAR	""	1056.5585	Q571I9	Aldehyde dehydrogenase family 16 member A1	light	20.8417802705512
133	E13_Liver_4_4_133	E13	Liver	4	4	CTQDLGNSTK	1xCarbamidomethyl [C1]	1123.50481	P26039	Talin-1	light	21.5745738952435
133	E13_Liver_4_4_133	E13	Liver	4	4	LKPIQK	""	726.48724	P48377	MHC class II regulatory factor RFX1	light	26.8957016509619
133	E13_Liver_4_4_133	E13	Liver	4	4	SQDLHCGACR	2xCarbamidomethyl [C6; C9]	1203.49935	Q9QXT0	Protein canopy homolog 2	light	20.6589866607937
133	E13_Liver_4_4_133	E13	Liver	4	4	NACYQPMSFRPR	1xCarbamidomethyl [C3]	1526.69911	Q8CDM1	ATPase family AAA domain-containing protein 2	light	19.8531929371568
133	E13_Liver_4_4_133	E13	Liver	4	4	HVAPLLR	""	805.50428	Q14CH1	Molybdenum cofactor sulfurase	light	20.9266794767873
133	E13_Liver_4_4_133	E13	Liver	4	4	NMSYQGFTK	""	1075.48771	Q8BMJ2	"Leucine--tRNA ligase	cytoplasmic"	light
133	E13_Liver_4_4_133	E13	Liver	4	4	EQLAALR	""	800.46248	O35143	"ATPase inhibitor	mitochondrial"	light
133	E13_Liver_4_4_133	E13	Liver	4	4	SFLVQSR	""	836.46248	Q8BTI8	serine/arginine repetitive matrix protein 2	light	25.4585034893879
133	E13_Liver_4_4_133	E13	Liver	4	4	VSDKVMIPQDEYPEINFVGLLIGPR	1xOxidation [M6]	2845.48044	Q64213	Splicing factor 1	light	23.5475797849845
133	E13_Liver_4_4_133	E13	Liver	4	4	GIFDLAAAAR	""	1004.55236	Q5NCC9	E3 ubiquitin-protein ligase TRIM58	light	19.6014864228178
133	E13_Liver_4_4_133	E13	Liver	4	4	MVGGVLVER	1xOxidation [M1]	975.52918	O70591	Prefoldin subunit 2	light	21.0705854730549
133	E13_Liver_4_4_133	E13	Liver	4	4	SIRGVLTQFR	""	1176.68477	Q6ZPJ3	(E3-independent) E2 ubiquitin-conjugating enzyme UBE2O	light	22.0381653018057
133	E13_Liver_4_4_133	E13	Liver	4	4	AAESSAMAATEKK	""	1294.63074	Q9Z1P6	NADH dehydrogenase [ubiquinone] 1 alpha subcomplex subunit 7	light	20.5215576694614
133	E13_Liver_4_4_133	E13	Liver	4	4	LEGIVNK	""	772.45633	Q3TXS7	26S proteasome non-ATPase regulatory subunit 1	light	23.5990660844973
133	E13_Liver_4_4_133	E13	Liver	4	4	TVTLKEDPGKI	""	1200.68343	Q8BML9	glutamine--tRNA ligase	light	24.0996635541823
133	E13_Liver_4_4_133	E13	Liver	4	4	RPDQQLQGDGKLIDRR	""	1895.02058	Q9CY58-3; Q9CY58	Isoform 3 of Plasminogen activator inhibitor 1 RNA-binding protein;Plasminogen activator inhibitor 1 RNA-binding protein	light	21.9075051994632
133	E13_Liver_4_4_133	E13	Liver	4	4	ELYGNIR	""	864.45739	Q8VDF2	E3 ubiquitin-protein ligase UHRF1	light	24.6148108119473
133	E13_Liver_4_4_133	E13	Liver	4	4	LRDTLTSEK	""	1062.57896	Q9CXW3	Calcyclin-binding protein	light	24.6832001381006
133	E13_Liver_4_4_133	E13	Liver	4	4	SSSPSSQREFAAR	""	1409.67678	Q61033-1	"Lamina-associated polypeptide 2	isoforms alpha/zeta"	light
133	E13_Liver_4_4_133	E13	Liver	4	4	TLTHYK	""	762.41447	Q61024	Asparagine synthetase [glutamine-hydrolyzing]	light	24.0610945980858
133	E13_Liver_4_4_133	E13	Liver	4	4	VSQLLAVTGKK	""	1143.70958	Q08024-2	Isoform 2 of Core-binding factor subunit beta	light	19.7065127753111
133	E13_Liver_4_4_133	E13	Liver	4	4	CKHFELGGDK	1xCarbamidomethyl [C1]	1190.56227	P83882	60S ribosomal protein L36a	light	22.5437497747358
133	E13_Liver_4_4_133	E13	Liver	4	4	MITIDGK	""	777.4175	P53994	Ras-related protein Rab-2A	light	21.623770886761
133	E13_Liver_4_4_133	E13	Liver	4	4	MLQHIDYR	1xOxidation [M1]	1091.53024	P63163	small nuclear ribonucleoprotein-associated protein N	light	23.7787109896205
133	E13_Liver_4_4_133	E13	Liver	4	4	LFVDKIR	""	890.54581	P97450	"ATP synthase-coupling factor 6	mitochondrial"	light
133	E13_Liver_4_4_133	E13	Liver	4	4	SSELPLTVPVSPK	""	1353.76241	A2APB8	Targeting protein for Xklp2	light	22.5222678269848
133	E13_Liver_4_4_133	E13	Liver	4	4	MVDVGGQR	""	861.42471	P27601; P21278; P21279	Guanine nucleotide-binding protein subunit alpha-13;guanine nucleotide-binding protein subunit alpha-11;Guanine nucleotide-binding protein G(Q) subunit alpha	light	21.6278993058889
133	E13_Liver_4_4_133	E13	Liver	4	4	SYRGGGGGGGGWR	""	1223.56644	P62996-1	transformer-2 protein homolog beta	light	22.4490721777464
133	E13_Liver_4_4_133	E13	Liver	4	4	VQLIQR	""	756.47265	Q8BK72	"28S ribosomal protein S27	mitochondrial"	light
133	E13_Liver_4_4_133	E13	Liver	4	4	TLEFCLSR	1xCarbamidomethyl [C5]	1025.50844	Q6A0A2	la-related protein 4B	light	21.2491691644074
133	E13_Liver_4_4_133	E13	Liver	4	4	GIAQMLEK	""	889.48116	P67871	Casein kinase II subunit beta	light	24.6261148426303
133	E13_Liver_4_4_133	E13	Liver	4	4	DFLIPIGK	""	902.53458	Q9D051	"Pyruvate dehydrogenase E1 component subunit beta	mitochondrial"	light
133	E13_Liver_4_4_133	E13	Liver	4	4	YPMAVGLNK	""	992.52336	P47964	60S ribosomal protein L36	light	21.4142221141324
133	E13_Liver_4_4_133	E13	Liver	4	4	YNWSAK	""	768.36752	Q9D823	60S ribosomal protein L37	light	26.8605381140985
133	E13_Liver_4_4_133	E13	Liver	4	4	TYEDLKR	""	924.47852	Q9D554	splicing factor 3a subunit 3	light	23.293613933278
133	E13_Liver_4_4_133	E13	Liver	4	4	HYTEMDAR	""	1022.43601	Q91W92	Cdc42 effector protein 1	light	19.5145272183336
133	E13_Liver_4_4_133	E13	Liver	4	4	MLVIEK	""	732.43242	P80316	T-complex protein 1 subunit epsilon	light	25.4043512183113
133	E13_Liver_4_4_133	E13	Liver	4	4	VVSSIEQK	""	889.49892	P63101	14-3-3 protein zeta/delta	light	26.0006590589406
133	E13_Liver_4_4_133	E13	Liver	4	4	TSLGPKGMDK	""	1033.53466	P80315	T-complex protein 1 subunit delta	light	23.0250040084939
133	E13_Liver_4_4_133	E13	Liver	4	4	IYDREQTR	""	1080.54325	Q9JKF1	Ras GTPase-activating-like protein IQGAP1	light	19.7597937265438
133	E13_Liver_4_4_133	E13	Liver	4	4	NMETFCEESR	1xCarbamidomethyl [C6]	1302.50891	Q8BMJ2	"Leucine--tRNA ligase	cytoplasmic"	light
133	E13_Liver_4_4_133	E13	Liver	4	4	HSGSTSPYLK	""	1076.5371	Q8BTI8	serine/arginine repetitive matrix protein 2	light	21.6502029801529
133	E13_Liver_4_4_133	E13	Liver	4	4	AQQELEEQTRR	""	1387.69243	P26041	Moesin	light	21.4844724746823
133	E13_Liver_4_4_133	E13	Liver	4	4	LRGGEDEAVCAR	1xCarbamidomethyl [C10]	1332.63247	Q8C052	Microtubule-associated protein 1S	light	21.8722223703787
133	E13_Liver_4_4_133	E13	Liver	4	4	DLETFSK	""	839.41452	D3Z6P0-1	Protein disulfide-isomerase A2	light	22.003725146287
133	E13_Liver_4_4_133	E13	Liver	4	4	LAEALPK	""	741.45052	Q64152-2	Isoform 2 of Transcription factor BTF3	light	26.8822928385219
133	E13_Liver_4_4_133	E13	Liver	4	4	MVQDLQNR	""	1003.49894	Q00547-1	Hyaluronan mediated motility receptor	light	22.1099828501184
133	E13_Liver_4_4_133	E13	Liver	4	4	SLIVEGKR	""	901.54654	Q7TNV0	Protein DEK	light	23.7838794903598
133	E13_Liver_4_4_133	E13	Liver	4	4	KGVAINFVK	""	975.59858	Q91VC3	Eukaryotic initiation factor 4A-III	light	23.2724305972426
133	E13_Liver_4_4_133	E13	Liver	4	4	SMIEISR	1xOxidation [M2]	851.42913	P80318	T-complex protein 1 subunit gamma	light	23.1248645390944
133	E13_Liver_4_4_133	E13	Liver	4	4	IQELEDMLAKER	1xOxidation [M7]	1490.75192	P14733	Lamin-B1	light	21.0450085398431
133	E13_Liver_4_4_133	E13	Liver	4	4	SDLGVHLR	""	896.49484	Q61164	Transcriptional repressor CTCF	light	20.1412775422729
133	E13_Liver_4_4_133	E13	Liver	4	4	TFQGKPIMAR	""	1148.62447	Q8BWW4	La-related protein 4	light	21.7919125536344
133	E13_Liver_4_4_133	E13	Liver	4	4	HFDETVNR	""	1017.47483	Q91YQ5	Dolichyl-diphosphooligosaccharide--protein glycosyltransferase subunit 1	light	23.1657977877619
133	E13_Liver_4_4_133	E13	Liver	4	4	RGTLVAEREK	""	1158.65895	Q9WUM3	Coronin-1B	light	22.2736052510407
133	E13_Liver_4_4_133	E13	Liver	4	4	LTQFLREDR	""	1177.6324	P54729	NEDD8 ultimate buster 1	light	22.0875528359529
133	E13_Liver_4_4_133	E13	Liver	4	4	IMLSLSR	""	819.47569	P57080-1	ubiquitin carboxyl-terminal hydrolase 25	light	21.1152286413876
133	E13_Liver_4_4_133	E13	Liver	4	4	RLQGEVQR	""	985.55375	Q9QY76	vesicle-associated membrane protein-associated protein B	light	22.3797323951071
133	E13_Liver_4_4_133	E13	Liver	4	4	QKEELSKVTSNLGK	""	1560.85916	Q9WV69	Dematin	light	22.1516355024958
133	E13_Liver_4_4_133	E13	Liver	4	4	VLSASELR	""	874.49926	Q8C2A2-1	tRNA-splicing endonuclease subunit Sen54	light	21.4704174624569
133	E13_Liver_4_4_133	E13	Liver	4	4	SEGLSLER	""	890.45779	Q3UMU9-3	Isoform 3 of Hepatoma-derived growth factor-related protein 2	light	23.1927429542484
133	E13_Liver_4_4_133	E13	Liver	4	4	YIEACAR	1xCarbamidomethyl [C5]	882.41381	O70475	UDP-glucose 6-dehydrogenase	light	21.729824842744
133	E13_Liver_4_4_133	E13	Liver	4	4	TMVDPVREAR	""	1173.60447	P09925	Surfeit locus protein 1	light	20.5073661545614
133	E13_Liver_4_4_133	E13	Liver	4	4	IWFDKFK	""	983.53491	P57776-2; P57776-3	Isoform 2 of Elongation factor 1-delta;Isoform 3 of Elongation factor 1-delta	light	23.8282255052679
133	E13_Liver_4_4_133	E13	Liver	4	4	IRDVQCTGR	1xCarbamidomethyl [C6]	1104.55785	Q5SUR0	Phosphoribosylformylglycinamidine synthase	light	22.4027241573767
133	E13_Liver_4_4_133	E13	Liver	4	4	NQDHYAVLGLGHVR	""	1578.81355	P54103	dnaJ homolog subfamily C member 2	light	22.2006365854767
133	E13_Liver_4_4_133	E13	Liver	4	4	SGMFWLRF	1xOxidation [M3]	1059.50805	Q9CZ13	"Cytochrome b-c1 complex subunit 1	mitochondrial"	light
133	E13_Liver_4_4_133	E13	Liver	4	4	QRYPVHLSR	""	1155.63815	Q9QY93	dCTP pyrophosphatase 1	light	21.9754357901978
133	E13_Liver_4_4_133	E13	Liver	4	4	NTTIPTK	""	774.43559	P63017; P38647; P17156	"Heat shock cognate 71 kDa protein;Stress-70 protein	mitochondrial;Heat shock-related 70 kDa protein 2"	light
133	E13_Liver_4_4_133	E13	Liver	4	4	SGEAAARDIVQFVPYRR	""	1935.01952	Q8C166	Copine-1	light	21.8568623184677
133	E13_Liver_4_4_133	E13	Liver	4	4	SMIETR	""	736.3658	Q9DBG7	signal recognition particle receptor subunit alpha	light	21.3581643677787
133	E13_Liver_4_4_133	E13	Liver	4	4	LKDDEVAQLR	""	1186.64263	P16125	L-lactate dehydrogenase B chain	light	22.1111608286203
133	E13_Liver_4_4_133	E13	Liver	4	4	DLLFRDDTKCFVK	1xCarbamidomethyl [C10]	1656.8414	Q921I1	Serotransferrin	light	20.3984708909623
133	E13_Liver_4_4_133	E13	Liver	4	4	KGVVPQLVK	""	967.62988	P52293	Importin subunit alpha-1	light	21.4882956900145
133	E13_Liver_4_4_133	E13	Liver	4	4	FSAYIK	""	728.39775	Q9Z1Q5; Q9QYB1	chloride intracellular channel protein 1;Chloride intracellular channel protein 4	light	24.7101501792698
133	E13_Liver_4_4_133	E13	Liver	4	4	EVLVQGTIGDLR	""	1299.72669	Q9DBB8	"Trans-1	2-dihydrobenzene-1	2-diol dehydrogenase"
133	E13_Liver_4_4_133	E13	Liver	4	4	GTPQDLAR	""	857.44756	P26039	Talin-1	light	25.1009199654347
133	E13_Liver_4_4_133	E13	Liver	4	4	TYWVSK	""	783.40357	Q8C0C7	Phenylalanine--tRNA ligase alpha subunit	light	21.2864551092365
133	E13_Liver_4_4_133	E13	Liver	4	4	KLMHQAALLGGMIR	""	1538.86578	Q9JLT4	"thioredoxin reductase 2	mitochondrial"	light
133	E13_Liver_4_4_133	E13	Liver	4	4	QKEIQAMKR	""	1131.63029	P08032	"spectrin alpha chain	erythrocytic 1"	light
133	E13_Liver_4_4_133	E13	Liver	4	4	SESENWR	""	907.39044	Q6Y7W8-1	GRB10-interacting GYF protein 2	light	21.4699485492838
133	E13_Liver_4_4_133	E13	Liver	4	4	GPVRGISIKLQEEER	""	1710.94971	P63276	40S ribosomal protein S17	light	22.594700455195
133	E13_Liver_4_4_133	E13	Liver	4	4	HEIPTAQWR	""	1137.57997	Q64737	trifunctional purine biosynthetic protein adenosine-3	light	22.536492444653
133	E13_Liver_4_4_133	E13	Liver	4	4	GIAVDYLPER	""	1132.5997	Q60715-2; Q60715	Isoform 2 of Prolyl 4-hydroxylase subunit alpha-1;prolyl 4-hydroxylase subunit alpha-1	light	21.9102735378859
133	E13_Liver_4_4_133	E13	Liver	4	4	VIMATNR	""	804.43963	P62196; P62192; P54775	26S proteasome regulatory subunit 8;26S proteasome regulatory subunit 4;26S proteasome regulatory subunit 6B	light	24.4535376637607
133	E13_Liver_4_4_133	E13	Liver	4	4	LALLASR	""	743.4774	Q9JI99	Sphingosine-1-phosphate phosphatase 1	light	22.6341025586557
133	E13_Liver_4_4_133	E13	Liver	4	4	IIVNPQTILR	""	1166.72557	Q9D1N9	"39S ribosomal protein L21	mitochondrial"	light
133	E13_Liver_4_4_133	E13	Liver	4	4	VANYQR	""	750.38931	P24270	catalase	light	22.2657437972064
133	E13_Liver_4_4_133	E13	Liver	4	4	CSSPAPSPGKEWEEYTQIR	1xCarbamidomethyl [C1]	2222.01826	Q91WC0	Histone-lysine N-methyltransferase setd3	light	21.9753853202778
133	E13_Liver_4_4_133	E13	Liver	4	4	DSVLTSK	""	749.40396	Q6NZB0	DnaJ homolog subfamily C member 8	light	22.0023635122962
133	E13_Liver_4_4_133	E13	Liver	4	4	INHEGEVNRAR	""	1294.66107	Q60973; Q60972	Histone-binding protein RBBP7;Histone-binding protein RBBP4	light	22.7407349968755
133	E13_Liver_4_4_133	E13	Liver	4	4	ELVVLR	""	728.4665	Q02357-6	Isoform 6 of Ankyrin-1	light	21.923452262558
133	E13_Liver_4_4_133	E13	Liver	4	4	LDPETGKR	""	915.48942	Q64374	Regucalcin	light	21.1381938220161
133	E13_Liver_4_4_133	E13	Liver	4	4	VQELPLAR	""	925.54654	P70353	Nuclear transcription factor Y subunit gamma	light	23.5889156617009
133	E13_Liver_4_4_133	E13	Liver	4	4	ETTLAHACANVRALTYCDLHIIK	2xCarbamidomethyl [C8; C17]	2670.34905	Q920E3	Potassium voltage-gated channel subfamily H member 5	light	25.0215928892509
133	E13_Liver_4_4_133	E13	Liver	4	4	GTEPSALPFVDPNARPLAPEVSIKTPR	""	2859.53632	B2RQC6	CAD protein	light	22.3355968468857
133	E13_Liver_4_4_133	E13	Liver	4	4	QFSVQAEDER	""	1208.55421	G5E870	E3 ubiquitin-protein ligase TRIP12	light	19.6722495447588
133	E13_Liver_4_4_133	E13	Liver	4	4	IALQYHK	""	872.49886	Q9CXA2	Trans-L-3-hydroxyproline dehydratase	light	19.9010838898814
133	E13_Liver_4_4_133	E13	Liver	4	4	HLFAPLKEYFACV	1xCarbamidomethyl [C12]	1594.80865	O88508-1	DNA (cytosine-5)-methyltransferase 3A	light	23.8014068187916
133	E13_Liver_4_4_133	E13	Liver	4	4	IESFGSK	""	767.3934	Q99KR7	"Peptidyl-prolyl cis-trans isomerase F	mitochondrial"	light
133	E13_Liver_4_4_133	E13	Liver	4	4	QLCTER	1xCarbamidomethyl [C3]	806.38251	Q9ERU9	E3 SUMO-protein ligase RanBP2	light	19.6629596178881
133	E13_Liver_4_4_133	E13	Liver	4	4	ALELENDR	""	959.47925	P21619	Lamin-B2	light	22.7904287435089
133	E13_Liver_4_4_133	E13	Liver	4	4	NQPMTPEAVRDNWEK	""	1814.84901	P51660	peroxisomal multifunctional enzyme type 2	light	20.6138535235696
133	E13_Liver_4_4_133	E13	Liver	4	4	QLQLEAEEQRK	""	1371.72267	Q505F5	Leucine-rich repeat-containing protein 47	light	21.0114668273613
133	E13_Liver_4_4_133	E13	Liver	4	4	VRSGDWKGYTGK	""	1353.69097	P06745	glucose-6-phosphate isomerase	light	21.4461041955269
133	E13_Liver_4_4_133	E13	Liver	4	4	QLQALSSELAQARDETK	""	1887.97704	P26043	radixin	light	19.7874389005995
133	E13_Liver_4_4_133	E13	Liver	4	4	KGESQTDIEITR	""	1376.7016	P80318	T-complex protein 1 subunit gamma	light	21.1351002074965
133	E13_Liver_4_4_133	E13	Liver	4	4	SVLGEADQKGSLVAPDR	""	1741.9079	Q8BGQ7	"Alanine--tRNA ligase	cytoplasmic"	light
133	E13_Liver_4_4_133	E13	Liver	4	4	YRDGIADVKK	""	1164.63715	Q9CX34	Protein SGT1 homolog	light	21.9232366162058
133	E13_Liver_4_4_133	E13	Liver	4	4	FSPTMGR	""	795.38178	Q62448	Eukaryotic translation initiation factor 4 gamma 2	light	23.6964354903639
133	E13_Liver_4_4_133	E13	Liver	4	4	TNILLR	""	729.46175	Q9D9Z5	DET1- and DDB1-associated protein 1	light	20.9807434570307
133	E13_Liver_4_4_133	E13	Liver	4	4	ILPEEITSLK	""	1142.66672	Q9CRC8	Leucine-rich repeat-containing protein 40	light	21.108754306989
133	E13_Liver_4_4_133	E13	Liver	4	4	MGYMDPR	""	869.36442	Q8VIJ6	"splicing factor	proline- and glutamine-rich"	light
133	E13_Liver_4_4_133	E13	Liver	4	4	EFSILEK	""	865.46656	E9PVX6	Proliferation marker protein Ki-67	light	24.0188205919672
133	E13_Liver_4_4_133	E13	Liver	4	4	FICPPNRPFR	1xCarbamidomethyl [C3]	1303.67282	Q91ZX7	prolow-density lipoprotein receptor-related protein 1	light	24.0554808769009
133	E13_Liver_4_4_133	E13	Liver	4	4	GGQQLVASER	""	1044.54325	D3YYU8	Obscurin-like protein 1	light	21.2306564039187
133	E13_Liver_4_4_133	E13	Liver	4	4	SKEYFSK	""	888.44616	P35700	peroxiredoxin-1	light	24.9285119597348
133	E13_Liver_4_4_133	E13	Liver	4	4	MLLVTK	""	704.43751	Q922E4	ethanolamine-phosphate cytidylyltransferase	light	20.5433136635274
133	E13_Liver_4_4_133	E13	Liver	4	4	GLPFGCTK	1xCarbamidomethyl [C6]	879.4393	Q9Z2X1-1	Heterogeneous nuclear ribonucleoprotein F	light	24.2480850771542
133	E13_Liver_4_4_133	E13	Liver	4	4	IWLAAHWDK	""	1139.59964	Q61550	Double-strand-break repair protein rad21 homolog	light	21.2660238618706
133	E13_Liver_4_4_133	E13	Liver	4	4	SFAQAAIEKQK	""	1220.66336	Q8BIJ6	"Isoleucine--tRNA ligase	mitochondrial"	light
133	E13_Liver_4_4_133	E13	Liver	4	4	LTQAIQK	""	801.48288	Q99N84	"28S ribosomal protein S18b	mitochondrial"	light
133	E13_Liver_4_4_133	E13	Liver	4	4	RYSDFEWLR	""	1271.61675	O70492	sorting nexin-3	light	22.7981891664278
133	E13_Liver_4_4_133	E13	Liver	4	4	KFDEGR	""	751.37333	P09103; D3Z6P0-1	Protein disulfide-isomerase;Protein disulfide-isomerase A2	light	21.48032674354
133	E13_Liver_4_4_133	E13	Liver	4	4	TREEIQEVR	""	1159.60658	P35486	"Pyruvate dehydrogenase E1 component subunit alpha	somatic form	mitochondrial"
133	E13_Liver_4_4_133	E13	Liver	4	4	NRGNWLQDNR	""	1272.61921	Q9CQY2	RNMT-activating mini protein	light	21.3010425909844
133	E13_Liver_4_4_133	E13	Liver	4	4	VLVEQQQDRAR	""	1341.72334	A2ADY9	Protein DDI1 homolog 2	light	19.5331076166738
133	E13_Liver_4_4_133	E13	Liver	4	4	LERLDHLAEK	""	1223.67426	P57780; Q7TPR4	Alpha-actinin-4;Alpha-actinin-1	light	23.0536851388017
133	E13_Liver_4_4_133	E13	Liver	4	4	IAALWR	""	729.44062	P40630-1	"Transcription factor A	mitochondrial"	light
133	E13_Liver_4_4_133	E13	Liver	4	4	SGFGGMSSPVIR	""	1194.59357	Q8BH74	Nuclear pore complex protein Nup107	light	22.0853724464974
133	E13_Liver_4_4_133	E13	Liver	4	4	RLDLPIER	""	1011.59455	P70698	CTP synthase 1	light	24.3506722945695
133	E13_Liver_4_4_133	E13	Liver	4	4	MHVEQER	""	928.43053	D3YXK2	Scaffold attachment factor B1	light	22.0820455485096
133	E13_Liver_4_4_133	E13	Liver	4	4	KNISQDTFGTTFGR	""	1571.78125	Q9JJ80	Ribosome production factor 2 homolog	light	21.8008300069459
133	E13_Liver_4_4_133	E13	Liver	4	4	LDIISEDISELQK	""	1502.79483	Q8BTS4	Nuclear pore complex protein Nup54	light	20.8205707739586
133	E13_Liver_4_4_133	E13	Liver	4	4	IRLEETLEQLAK	""	1442.82132	Q3B7Z2	Oxysterol-binding protein 1	light	21.3687307115365
133	E13_Liver_4_4_133	E13	Liver	4	4	LGIHKTDPSTLTEEEVR	""	1924.99745	Q3V3R1	"Monofunctional C1-tetrahydrofolate synthase	mitochondrial"	light
133	E13_Liver_4_4_133	E13	Liver	4	4	ALIDQEVKNGIPSNR	""	1653.89186	P97823-1	Acyl-protein thioesterase 1	light	21.9324005840647
133	E13_Liver_4_4_133	E13	Liver	4	4	EYEKEAEREEER	""	1596.71362	B2RY56	RNA-binding protein 25	light	19.9543424105726
133	E13_Liver_4_4_133	E13	Liver	4	4	SFSQFGK	""	800.39373	Q7TMK9	Heterogeneous nuclear ribonucleoprotein Q	light	24.8148318930986
133	E13_Liver_4_4_133	E13	Liver	4	4	VLELIQSSGR	""	1101.62625	Q3U5Q7	"UMP-CMP kinase 2	mitochondrial"	light
133	E13_Liver_4_4_133	E13	Liver	4	4	ACQLSVVVDDKK	1xCarbamidomethyl [C2]	1361.70933	P13864	DNA (cytosine-5)-methyltransferase 1	light	22.8683928571591
133	E13_Liver_4_4_133	E13	Liver	4	4	CDELTR	1xCarbamidomethyl [C1]	793.35088	Q61656	probable ATP-dependent RNA helicase DDX5	light	23.4468021289109
133	E13_Liver_4_4_133	E13	Liver	4	4	LLPALSAR	""	840.53016	B9EJR8	"Dynein assembly factor 5	axonemal"	light
133	E13_Liver_4_4_133	E13	Liver	4	4	TLRPALVGVVK	""	1152.7463	Q99LP6	"GrpE protein homolog 1	mitochondrial"	light
133	E13_Liver_4_4_133	E13	Liver	4	4	AQSLLSTDR	""	990.52145	Q8BG32	26S proteasome non-ATPase regulatory subunit 11	light	22.013156692549
133	E13_Liver_4_4_133	E13	Liver	4	4	KLTGGSNWQPK	""	1215.64805	Q7M6Y3-1	Phosphatidylinositol-binding clathrin assembly protein	light	23.2275677656649
133	E13_Liver_4_4_133	E13	Liver	4	4	TSTTAEKTEEEEKEDR	""	1882.85123	Q61655	ATP-dependent RNA helicase DDX19A	light	20.209450985759
133	E13_Liver_4_4_133	E13	Liver	4	4	ILLEKR	""	771.5087	P27046	Alpha-mannosidase 2	light	21.703332263476
133	E13_Liver_4_4_133	E13	Liver	4	4	NLESLGER	""	917.46869	P58064	"28S ribosomal protein S6	mitochondrial"	light
133	E13_Liver_4_4_133	E13	Liver	4	4	MSPTIGKQLLK	""	1215.71296	Q9CZU3	Superkiller viralicidic activity 2-like 2	light	18.9460439330985
133	E13_Liver_4_4_133	E13	Liver	4	4	YYVLYIQPSCIHRR	1xCarbamidomethyl [C10]	1867.96358	Q9D0A3	Arpin	light	19.3125266757348
133	E13_Liver_4_4_133	E13	Liver	4	4	ITIPYGR	""	819.47231	Q99JX7	nuclear RNA export factor 1	light	22.7762455642744
133	E13_Liver_4_4_133	E13	Liver	4	4	VLVIGATNRPDSLDPALR	""	1907.07089	Q9DBY8	Nuclear valosin-containing protein-like	light	19.7955954019294
133	E13_Liver_4_4_133	E13	Liver	4	4	ADKKSNPVVR	""	1113.63748	Q9DCN2-2	Isoform 2 of NADH-cytochrome b5 reductase 3	light	19.2749998441094
133	E13_Liver_4_4_133	E13	Liver	4	4	DGADFAK	""	723.3308	P05063; P05064	Fructose-bisphosphate aldolase C;fructose-bisphosphate aldolase A	light	22.7749140101948
133	E13_Liver_4_4_133	E13	Liver	4	4	LVFLVK	""	718.48617	Q9EPU4	Cleavage and polyadenylation specificity factor subunit 1	light	22.6371933267956
133	E13_Liver_4_4_133	E13	Liver	4	4	LGVAGQWR	""	886.48936	Q9R0P9	Ubiquitin carboxyl-terminal hydrolase isozyme L1	light	24.5374632275056
133	E13_Liver_4_4_133	E13	Liver	4	4	VSVHVLAR	""	880.53631	Q9JHR7	insulin-degrading enzyme	light	20.6408731025016
133	E13_Liver_4_4_133	E13	Liver	4	4	FLYTGR	""	756.4039	Q91Z53	Glyoxylate reductase/hydroxypyruvate reductase	light	21.0101042863914
133	E13_Liver_4_4_133	E13	Liver	4	4	IGGDLTAAVTK	""	1045.5888	Q8BYK6-3	Isoform 3 of YTH domain-containing family protein 3	light	21.7211687756109
133	E13_Liver_4_4_133	E13	Liver	4	4	LGLGTLSSSLSR	""	1190.67393	Q6ZPE2-2	Isoform 2 of Myotubularin-related protein 5	light	21.6148255241339
133	E13_Liver_4_4_133	E13	Liver	4	4	WIAQDLSNLR	""	1215.64805	Q9DB60	Prostamide/prostaglandin F synthase	light	20.7244818989588
133	E13_Liver_4_4_133	E13	Liver	4	4	FASIVAK	""	735.43995	Q689Z5-2	Isoform 2 of Protein strawberry notch homolog 1	light	20.542586518426
133	E13_Liver_4_4_133	E13	Liver	4	4	TEAVFSEEALIGIPK	""	1603.85776	Q9DCS3	"Enoyl-[acyl-carrier-protein] reductase	mitochondrial"	light
133	E13_Liver_4_4_133	E13	Liver	4	4	QVLALQSQLADTK	""	1414.79002	Q61879	Myosin-10	light	21.9708310437095
133	E13_Liver_4_4_133	E13	Liver	4	4	VIVMTTR	""	819.47569	P29351-2	Isoform 2 of Tyrosine-protein phosphatase non-receptor type 6	light	22.6276827133215
133	E13_Liver_4_4_133	E13	Liver	4	4	FLMECR	1xCarbamidomethyl [C5]	855.38516	Q60876	Eukaryotic translation initiation factor 4E-binding protein 1	light	24.4734188917756
133	E13_Liver_4_4_133	E13	Liver	4	4	RKTLTEETR	""	1133.62731	Q925I1-1	ATPase family AAA domain-containing protein 3	light	20.7326588147987
133	E13_Liver_4_4_133	E13	Liver	4	4	TGVIEHEHPVNK	""	1359.70154	P98078	Disabled homolog 2	light	20.6499714069032
133	E13_Liver_4_4_133	E13	Liver	4	4	TSAQLFVTGIR	""	1192.66845	A2ASS6	Titin	light	22.8491242517649
133	E13_Liver_4_4_133	E13	Liver	4	4	EFEPLLR	""	903.49344	Q3TW96-1	UDP-N-acetylhexosamine pyrophosphorylase-like protein 1	light	20.1893790880288
133	E13_Liver_4_4_133	E13	Liver	4	4	DLLNCSFK	1xCarbamidomethyl [C5]	996.48189	Q99KQ4	nicotinamide phosphoribosyltransferase	light	21.9148704030388
133	E13_Liver_4_4_133	E13	Liver	4	4	FVSQKISK	""	936.55129	P59235	Nucleoporin Nup43	light	21.4682152153704
133	E13_Liver_4_4_133	E13	Liver	4	4	TGASALHVAAAK	""	1096.61093	Q3UMT1	Protein phosphatase 1 regulatory subunit 12C	light	20.0574571803954
133	E13_Liver_4_4_133	E13	Liver	4	4	AMQGLTGR	1xOxidation [M2]	849.42471	P26369	Splicing factor U2AF 65 kDa subunit	light	22.0498241264094
133	E13_Liver_4_4_133	E13	Liver	4	4	ASSKDAIR	""	847.46321	Q9JIK5	Nucleolar RNA helicase 2	light	20.8352854022728
133	E13_Liver_4_4_133	E13	Liver	4	4	IAPSKAPILK	""	1037.67174	O08677-1; O08677-2	kininogen-1;Isoform LMW of Kininogen-1	light	22.0486953973865
133	E13_Liver_4_4_133	E13	Liver	4	4	YGGPYHIGGSPFKAK	""	1578.80634	Q8BTM8	Filamin-A	light	21.2686325154084
133	E13_Liver_4_4_133	E13	Liver	4	4	MYNTLR	""	797.39744	Q8K268	ATP-binding cassette sub-family F member 3	light	22.195821838005
133	E13_Liver_4_4_133	E13	Liver	4	4	LFYGMSSDTAMK	""	1350.60684	Q9DCZ1	GMP reductase 1	light	21.4381669573244
133	E13_Liver_4_4_133	E13	Liver	4	4	TFNQVEIKPEMIGHYLGEFSITYKPVKHGRPGIGATHSSR	""	4482.31393	P62843	40S ribosomal protein S15	light	20.7167306186723
133	E13_Liver_4_4_133	E13	Liver	4	4	KLVEQLK	""	857.54548	P63213	Guanine nucleotide-binding protein G(I)/G(S)/G(O) subunit gamma-2	light	21.8712601390567
133	E13_Liver_4_4_133	E13	Liver	4	4	KTVLQLSLR	""	1057.67281	Q80X41-3	Isoform 3 of Serine/threonine-protein kinase VRK1	light	23.4030552375699
133	E13_Liver_4_4_133	E13	Liver	4	4	FHNELNAHIK	""	1222.63273	F6ZDS4	Nucleoprotein TPR	light	22.4214425983652
133	E13_Liver_4_4_133	E13	Liver	4	4	HAYGDQYR	""	1009.44862	O88844	Isocitrate dehydrogenase [NADP] cytoplasmic	light	23.9712376966373
133	E13_Liver_4_4_133	E13	Liver	4	4	TPEEYPESAK	""	1150.52626	Q9CWS0	"N(G)	N(G)-dimethylarginine dimethylaminohydrolase 1"	light
133	E13_Liver_4_4_133	E13	Liver	4	4	EKAEGDAAALNRR	""	1400.72407	Q6IRU2	Tropomyosin alpha-4 chain	light	22.3580381721782
133	E13_Liver_4_4_133	E13	Liver	4	4	KVVDNTTAKEFADSLGVPFLETSAK	""	2667.38759	Q9D1G1	ras-related protein Rab-1B	light	21.0713561360231
133	E13_Liver_4_4_133	E13	Liver	4	4	QRELEIEERER	""	1486.76084	P23116	Eukaryotic translation initiation factor 3 subunit A	light	23.4897605150163
133	E13_Liver_4_4_133	E13	Liver	4	4	GAGNCPECGTPLRK	2xCarbamidomethyl [C5; C8]	1516.69951	P51949	CDK-activating kinase assembly factor MAT1	light	20.40690162118
133	E13_Liver_4_4_133	E13	Liver	4	4	LIKEELIR	""	1013.63536	Q569Z5-1	probable ATP-dependent RNA helicase DDX46	light	22.8686024472805
133	E13_Liver_4_4_133	E13	Liver	4	4	ILHESTQTDK	""	1171.59534	Q3V3R1	"Monofunctional C1-tetrahydrofolate synthase	mitochondrial"	light
133	E13_Liver_4_4_133	E13	Liver	4	4	ACDELELHQR	1xCarbamidomethyl [C2]	1270.58446	Q8R5C8	Zinc finger MYND domain-containing protein 11	light	20.1261686390838
133	E13_Liver_4_4_133	E13	Liver	4	4	DYLHYIR	""	979.49959	P62281	40S ribosomal protein S11	light	29.3335655332767
133	E13_Liver_4_4_133	E13	Liver	4	4	SVCHLQK	1xCarbamidomethyl [C3]	871.44545	P07356	Annexin A2	light	22.9737943068721
133	E13_Liver_4_4_133	E13	Liver	4	4	NIGLGFK	""	748.4352	P62281	40S ribosomal protein S11	light	23.7412090729527
133	E13_Liver_4_4_133	E13	Liver	4	4	SEGYFGMYR	""	1109.47206	Q9D6M3	Mitochondrial glutamate carrier 1	light	21.0185294351099
133	E13_Liver_4_4_133	E13	Liver	4	4	VIAVADDFCKVHLFQYPCSK	2xCarbamidomethyl [C9; C18]	2397.17298	Q3UMY5-1	Echinoderm microtubule-associated protein-like 4	light	23.3417499536542
133	E13_Liver_4_4_133	E13	Liver	4	4	MSIEKIWAR	""	1133.61358	P17183	Gamma-enolase	light	21.3166221094552
133	E13_Liver_4_4_133	E13	Liver	4	4	SVPTWLK	""	830.47707	P62301	40S ribosomal protein S13	light	27.4161721814385
133	E13_Liver_4_4_133	E13	Liver	4	4	IQMLLR	""	773.47021	Q9QZH3	Peptidyl-prolyl cis-trans isomerase E	light	23.3534502740635
133	E13_Liver_4_4_133	E13	Liver	4	4	MGWQNR	""	791.36172	P22907-1	porphobilinogen deaminase	light	26.9517026049392
133	E13_Liver_4_4_133	E13	Liver	4	4	MMEIMTR	2xOxidation [M2; M5]	943.40457	P97351	40S ribosomal protein S3a	light	22.403175247978
133	E13_Liver_4_4_133	E13	Liver	4	4	TDWHLAFTGMSRR	""	1577.76416	Q3UPH1	protein PRRC1	light	20.8100843075909
133	E13_Liver_4_4_133	E13	Liver	4	4	AAHLGANPWR	""	1092.56974	P56400	Platelet glycoprotein Ib beta chain	light	18.9498503937408
133	E13_Liver_4_4_133	E13	Liver	4	4	ETINCLKNEIR	1xCarbamidomethyl [C5]	1389.71547	Q9CR11	YEATS domain-containing protein 4	light	20.5869847452805
133	E13_Liver_4_4_133	E13	Liver	4	4	HLQLAVR	""	836.5101	Q64522	Histone H2A type 2-B	light	25.1623384639832
133	E13_Liver_4_4_133	E13	Liver	4	4	GGVSLPALKKALAAGGYDVEK	""	2044.14372	P43276	Histone H1.5	light	21.808829631814
133	E13_Liver_4_4_133	E13	Liver	4	4	SHGVLGLYR	""	1001.55269	Q8JZU2	"Tricarboxylate transport protein	mitochondrial"	light
133	E13_Liver_4_4_133	E13	Liver	4	4	MLPTFVR	""	863.48077	O08528; P17710-1; Q91W97	Hexokinase-2;Hexokinase-1;Putative hexokinase HKDC1	light	24.0233670618129
133	E13_Liver_4_4_133	E13	Liver	4	4	ITSDRLLIKGGK	""	1300.79471	O08553; O35098	Dihydropyrimidinase-related protein 2;dihydropyrimidinase-related protein 4	light	22.8423375859167
133	E13_Liver_4_4_133	E13	Liver	4	4	NVMEEAK	""	820.38693	O55029	Coatomer subunit beta'	light	21.075372728628
133	E13_Liver_4_4_133	E13	Liver	4	4	VLYTGVER	""	936.51491	Q9EQM6	Microprocessor complex subunit DGCR8	light	19.4937088868163
133	E13_Liver_4_4_133	E13	Liver	4	4	GGAGFPTGLK	""	904.48869	Q91YT0	"NADH dehydrogenase [ubiquinone] flavoprotein 1	mitochondrial"	light
133	E13_Liver_4_4_133	E13	Liver	4	4	TMTNALR	""	806.4189	P14685	26S proteasome non-ATPase regulatory subunit 3	light	21.8916625528282
133	E13_Liver_4_4_133	E13	Liver	4	4	MGPGIDR	""	745.36613	Q9D0E1	Heterogeneous nuclear ribonucleoprotein M	light	26.4191185882775
133	E13_Liver_4_4_133	E13	Liver	4	4	FEQKGFR	""	911.47338	Q01768; P15532	nucleoside diphosphate kinase b;Nucleoside diphosphate kinase A	light	25.8841997773375
133	E13_Liver_4_4_133	E13	Liver	4	4	VGPDTER	""	773.37881	Q02053	Ubiquitin-like modifier-activating enzyme 1	light	24.211142566045
133	E13_Liver_4_4_133	E13	Liver	4	4	LALEFR	""	748.4352	A2ASQ1-1	Agrin	light	20.8695090329868
133	E13_Liver_4_4_133	E13	Liver	4	4	NKEIFLR	""	919.53598	P08113	Endoplasmin	light	25.9174421940505
133	E13_Liver_4_4_133	E13	Liver	4	4	VLSMKFK	""	852.50117	Q9CWJ9	bifunctional purine biosynthesis protein purH	light	25.0634854378222
133	E13_Liver_4_4_133	E13	Liver	4	4	ALAEFR	""	706.38825	Q05920	"pyruvate carboxylase	mitochondrial"	light
133	E13_Liver_4_4_133	E13	Liver	4	4	EVIINTR	""	844.48869	Q91ZA3	"Propionyl-CoA carboxylase alpha chain	mitochondrial"	light
133	E13_Liver_4_4_133	E13	Liver	4	4	DASVVGFFR	""	997.51016	P27773	Protein disulfide-isomerase A3	light	20.0954787974394
133	E13_Liver_4_4_133	E13	Liver	4	4	GAQAPVKAP	""	838.47813	P47915	60S ribosomal protein L29	light	27.2997094261034
