## supplementary data 3 E13 for "*In utero* pulse injection of isotopic amino acids quantifies protein turnover rates during murine fetal development" (part 43 of 83)

fetus_id	sample_name	dev_stage	tissue	time	batch	sequence	modifications	theo_mhplus_in_da	master_protein_accessions	master_protein_descriptions	isotope	abundance
133	E13_Liver_4_4_133	E13	Liver	4	4	AVERGQLEQITGK	""	1428.78052	Q3TEA8-1	Heterochromatin protein 1-binding protein 3	light	20.0685332770248
133	E13_Liver_4_4_133	E13	Liver	4	4	YDDMAAAMK	2xOxidation [M4; M8]	1047.41216	Q9CQV8-2; P61982	Isoform Short of 14-3-3 protein beta/alpha;14-3-3 protein gamma	light	22.4057413599908
133	E13_Liver_4_4_133	E13	Liver	4	4	MLQDGCELR	1xCarbamidomethyl [C6]	1121.50779	Q7TMF2	3'-5' exoribonuclease 1	light	21.7260465092174
133	E13_Liver_4_4_133	E13	Liver	4	4	GIGFGQGAGCLSTDTGEHLGLQFQQSPKPAR	1xCarbamidomethyl [C10]	3214.56982	P50462	Cysteine and glycine-rich protein 3	light	21.9524309328172
133	E13_Liver_4_4_133	E13	Liver	4	4	NLWIFVSK	""	1006.57203	P40201	Chromodomain-helicase-DNA-binding protein 1	light	20.963996362801
133	E13_Liver_4_4_133	E13	Liver	4	4	WISIMTER	""	1035.52918	P07356	Annexin A2	light	21.8310176284213
133	E13_Liver_4_4_133	E13	Liver	4	4	TTQTMTVCQVK	1xCarbamidomethyl [C8]	1296.62863	P97789-1	5'-3' exoribonuclease 1	light	20.2720876850302
133	E13_Liver_4_4_133	E13	Liver	4	4	ASGIYYVPK	""	997.53531	Q8R5A3	Amyloid beta A4 precursor protein-binding family B member 1-interacting protein	light	21.3575703940604
133	E13_Liver_4_4_133	E13	Liver	4	4	AEAQQLRKEER	""	1357.71825	Q61081	Hsp90 co-chaperone Cdc37	light	22.4822571225132
133	E13_Liver_4_4_133	E13	Liver	4	4	SGSPVATFK	""	893.47271	Q810D6	Glutamate-rich WD repeat-containing protein 1	light	21.9135636588902
133	E13_Liver_4_4_133	E13	Liver	4	4	AEEDRYFR	""	1085.50105	O35143	"ATPase inhibitor	mitochondrial"	light
133	E13_Liver_4_4_133	E13	Liver	4	4	MRTHVDSLR	1xOxidation [M1]	1130.5735	Q00623	Apolipoprotein A-I	light	19.5137350643562
133	E13_Liver_4_4_133	E13	Liver	4	4	SFTKDAHALIYR	""	1421.75357	Q9JKF7	"39S ribosomal protein L39	mitochondrial"	light
133	E13_Liver_4_4_133	E13	Liver	4	4	LSEVANLWK	""	1059.58332	P08032	"spectrin alpha chain	erythrocytic 1"	light
133	E13_Liver_4_4_133	E13	Liver	4	4	STMVGTPYWMAPEVVTRK	""	2053.02453	Q8CIN4	Serine/threonine-protein kinase PAK 2	light	21.0593848979404
133	E13_Liver_4_4_133	E13	Liver	4	4	ELSFGAR	""	779.40463	P13439	uridine 5'-monophosphate synthase	light	23.1937557442225
133	E13_Liver_4_4_133	E13	Liver	4	4	AILQATMR	""	903.50805	P31230	aminoacyl tRNA synthase complex-interacting multifunctional protein 1	light	19.9233891498889
133	E13_Liver_4_4_133	E13	Liver	4	4	QGSTQGRLDDFFK	""	1498.72848	P39749	Flap endonuclease 1	light	21.9829076052793
133	E13_Liver_4_4_133	E13	Liver	4	4	NAPPVRTENR	""	1153.60724	O35326	Serine/arginine-rich splicing factor 5	light	22.7077371086583
133	E13_Liver_4_4_133	E13	Liver	4	4	YYPTEDVPRKLLSHGK	""	1903.00722	P47911	60S ribosomal protein L6	light	20.7882806288819
133	E13_Liver_4_4_133	E13	Liver	4	4	ELGTVMR	""	805.42365	P62204	Calmodulin	light	25.8016152444081
133	E13_Liver_4_4_133	E13	Liver	4	4	FTEVLK	""	736.42397	P19253	60S ribosomal protein L13a	light	25.6021359952588
133	E13_Liver_4_4_133	E13	Liver	4	4	ERFQNLDKK	""	1177.6324	Q9WV32	Actin-related protein 2/3 complex subunit 1B	light	21.6616641651711
133	E13_Liver_4_4_133	E13	Liver	4	4	DGYQQNFK	""	999.45304	Q60865	Caprin-1	light	23.5381402551678
133	E13_Liver_4_4_133	E13	Liver	4	4	VVLGEFGVR	""	975.56219	P52432	DNA-directed RNA polymerases I and III subunit RPAC1	light	19.9132642525067
133	E13_Liver_4_4_133	E13	Liver	4	4	DESGNKITHPVSGK	""	1468.73905	Q8BVU5	"ADP-ribose pyrophosphatase	mitochondrial"	light
133	E13_Liver_4_4_133	E13	Liver	4	4	ELNKEMASEKAK	""	1377.70424	Q99PL5-1	Ribosome-binding protein 1	light	20.4658982858516
133	E13_Liver_4_4_133	E13	Liver	4	4	FCLQYTR	1xCarbamidomethyl [C2]	987.47166	P23116	Eukaryotic translation initiation factor 3 subunit A	light	20.5297975030927
133	E13_Liver_4_4_133	E13	Liver	4	4	ELGLIR	""	700.4352	Q91V92	ATP-citrate synthase	light	22.0309245440168
133	E13_Liver_4_4_133	E13	Liver	4	4	QLFRIEGVK	""	1089.6415	Q9QZ23	"NFU1 iron-sulfur cluster scaffold homolog	mitochondrial"	light
133	E13_Liver_4_4_133	E13	Liver	4	4	AVELLRK	""	828.53016	Q9R1P3	proteasome subunit beta type-2	light	25.4154506606777
133	E13_Liver_4_4_133	E13	Liver	4	4	MGVNLTR	""	790.42398	Q922Q4	Pyrroline-5-carboxylate reductase 2	light	24.6004844063751
133	E13_Liver_4_4_133	E13	Liver	4	4	LIDDMVAQAMK	1xOxidation [M]	1250.61192	O88844	Isocitrate dehydrogenase [NADP] cytoplasmic	light	21.4076143666835
133	E13_Liver_4_4_133	E13	Liver	4	4	ELAFQISK	""	935.51966	Q9Z1N5; Q8VDW0-1	spliceosome RNA helicase DDX39B;ATP-dependent RNA helicase DDX39A	light	24.1199237561613
133	E13_Liver_4_4_133	E13	Liver	4	4	LLNRFGMDK	""	1093.58228	P47962	60S ribosomal protein L5	light	23.3913503269017
133	E13_Liver_4_4_133	E13	Liver	4	4	TSFQWR	""	824.40496	Q8BPA8-1	protein DPCD	light	22.8997572185037
133	E13_Liver_4_4_133	E13	Liver	4	4	LEFENQKTR	""	1164.60076	Q9CU62	structural maintenance of chromosomes protein 1a	light	21.5979361490957
133	E13_Liver_4_4_133	E13	Liver	4	4	CDVLNR	1xCarbamidomethyl [C1]	776.37195	Q9DB29	Isoamyl acetate-hydrolyzing esterase 1 homolog	light	19.9266942240598
133	E13_Liver_4_4_133	E13	Liver	4	4	MCHNINR	1xCarbamidomethyl [C2]	944.41892	Q3THK7	GMP synthase [glutamine-hydrolyzing]	light	21.2226585767897
133	E13_Liver_4_4_133	E13	Liver	4	4	VMLYPSRI	""	978.5441	O55142	60S ribosomal protein L35a	light	28.8722606095257
133	E13_Liver_4_4_133	E13	Liver	4	4	AAYEVTR	""	809.41519	Q64324	Syntaxin-binding protein 2	light	21.9178719128333
133	E13_Liver_4_4_133	E13	Liver	4	4	SQKPVVVKRK	""	1168.75245	P41105	60S ribosomal protein L28	light	22.0272550515732
133	E13_Liver_4_4_133	E13	Liver	4	4	ALCTGEKGFGFKNSIFHR	1xCarbamidomethyl [C3]	2069.03854	Q9ERU9	E3 SUMO-protein ligase RanBP2	light	20.9555193707745
133	E13_Liver_4_4_133	E13	Liver	4	4	SRERPSQPEGLR	""	1411.74005	Q6NZJ6	eukaryotic translation initiation factor 4 gamma 1	light	23.2847521014585
133	E13_Liver_4_4_133	E13	Liver	4	4	SRPIKILTR	""	1083.69969	O88796	ribonuclease P protein subunit p30	light	21.1133754350457
133	E13_Liver_4_4_133	E13	Liver	4	4	SRYTTPAGEVR	""	1236.63312	Q11011	puromycin-sensitive aminopeptidase	light	22.0938512865002
133	E13_Liver_4_4_133	E13	Liver	4	4	GTSAEQDNRFSNKQK	""	1709.82015	Q52KI8-1	Serine/arginine repetitive matrix protein 1	light	20.384028926237
133	E13_Liver_4_4_133	E13	Liver	4	4	GATPYGGVK	""	849.44649	Q8QZT1	"Acetyl-CoA acetyltransferase	mitochondrial"	light
133	E13_Liver_4_4_133	E13	Liver	4	4	LGEKDAHSQGEVVSCLEK	1xCarbamidomethyl [C15]	1985.95968	Q61543	Golgi apparatus protein 1	light	20.9832040389157
133	E13_Liver_4_4_133	E13	Liver	4	4	LQSDVVVPVPQSHQVLIK	""	1986.13824	P47199	Quinone oxidoreductase	light	20.522503111582
133	E13_Liver_4_4_133	E13	Liver	4	4	SVYIDAR	""	823.43084	Q3TIV5-1	Zinc finger CCCH domain-containing protein 15	light	21.5784459439871
133	E13_Liver_4_4_133	E13	Liver	4	4	SYRSEDKILTIEIK	""	1694.93233	Q9D832	DnaJ homolog subfamily B member 4	light	21.5857751764496
133	E13_Liver_4_4_133	E13	Liver	4	4	EILVEESNVQR	""	1315.68522	P97470	Serine/threonine-protein phosphatase 4 catalytic subunit	light	20.544660628331
133	E13_Liver_4_4_133	E13	Liver	4	4	AIITICR	1xCarbamidomethyl [C6]	846.48658	Q99N87	"28S ribosomal protein S5	mitochondrial"	light
133	E13_Liver_4_4_133	E13	Liver	4	4	TADGPNPWMLR	""	1257.60447	Q640M1	U3 small nucleolar RNA-associated protein 14 homolog A	light	20.6992782355366
133	E13_Liver_4_4_133	E13	Liver	4	4	AAAAAAAAAAAAAAAASAGGK	1xLabel:13C(6)15N(2) [K21]	1563.83289	Q64HY3	Transcription factor Sp9	heavy	23.2639239124688
133	E13_Liver_4_4_133	E13	Liver	4	4	MLQADPNKVSPR	""	1355.71	Q99LF4	tRNA-splicing ligase RtcB homolog	heavy	22.2033154393967
133	E13_Liver_4_4_133	E13	Liver	4	4	MIVVLGEIGGTEEYKICR	1xCarbamidomethyl [C17]	2067.06131	Q91V92	ATP-citrate synthase	heavy	20.4987228689868
133	E13_Liver_4_4_133	E13	Liver	4	4	MLVSGAGDIKLTK	""	1332.75555	P80317	T-complex protein 1 subunit zeta	heavy	23.6168281253336
133	E13_Liver_4_4_133	E13	Liver	4	4	MLVDDIGDVTITNDGATILKLLEVEHPAAK	""	3191.68681	P11983	T-complex protein 1 subunit alpha	heavy	19.824842623485
133	E13_Liver_4_4_133	E13	Liver	4	4	FKDPNAPKRPPSAFFLFCSEYRPK	1xCarbamidomethyl [C18]	2899.47122	P63158	High mobility group protein B1	heavy	24.8235108813094
133	E13_Liver_4_4_133	E13	Liver	4	4	FKEANNFLWPFKLSSPR	""	2081.09671	P14148	60S ribosomal protein L7	heavy	21.9036815478028
133	E13_Liver_4_4_133	E13	Liver	4	4	FHLDLTHPVEDGIFDSGNFEQFLR	""	2833.35802	Q9D7S7	60S ribosomal protein L22-like 1	heavy	21.2920446609359
133	E13_Liver_4_4_133	E13	Liver	4	4	MMLGAEGGEGFVVK	1xAcetyl [N-Term]	1466.7018	O35737	Heterogeneous nuclear ribonucleoprotein H	heavy	24.6754196674856
133	E13_Liver_4_4_133	E13	Liver	4	4	MNVEHEVNLLVEEIHR	1xAcetyl [N-Term]	2003.00149	Q4KML4	Costars family protein ABRACL	heavy	22.0999834010304
133	E13_Liver_4_4_133	E13	Liver	4	4	FGAPPHAGGGIGLER	""	1435.74407	Q922B2	"Aspartate--tRNA ligase	cytoplasmic"	heavy
133	E13_Liver_4_4_133	E13	Liver	4	4	FGDILHVINASDDEWWQAR	""	2272.07816	Q811D0-3	Isoform 3 of Disks large homolog 1	heavy	21.0466069742587
133	E13_Liver_4_4_133	E13	Liver	4	4	FGGLRDGYYIQAQCAIIMFDVTSR	1xCarbamidomethyl [C14]; 1xOxidation [M18]	2797.34363	P62827	GTP-binding nuclear protein RAN	heavy	22.9077521777475
133	E13_Liver_4_4_133	E13	Liver	4	4	FGNLSSALAIMGNPR	""	1547.79987	P04444	Hemoglobin subunit beta-H1	heavy	24.9002278293855
133	E13_Liver_4_4_133	E13	Liver	4	4	FGIICMEDLIHEIYTVGKR	1xCarbamidomethyl [C5]	2294.16717	P14148	60S ribosomal protein L7	heavy	20.9812596223211
133	E13_Liver_4_4_133	E13	Liver	4	4	MGLKDTPTQEDWLVSVLPEGSR	""	2458.22825	Q6P1B1	xaa-Pro aminopeptidase 1	heavy	21.872129445967
133	E13_Liver_4_4_133	E13	Liver	4	4	MFDKQQANTIFWSPQGQFVVLAGLR	""	2881.48178	Q8JZQ9	Eukaryotic translation initiation factor 3 subunit B	heavy	22.1106578961015
133	E13_Liver_4_4_133	E13	Liver	4	4	FKTIEEVVGRANDSK	""	1692.89152	P47738	"Aldehyde dehydrogenase	mitochondrial"	heavy
133	E13_Liver_4_4_133	E13	Liver	4	4	MKPLVVFVLGGPGAGKGTQCAR	1xCarbamidomethyl [C20]	2243.21512	Q9DBP5	UMP-CMP kinase	heavy	19.7824483843609
133	E13_Liver_4_4_133	E13	Liver	4	4	FLAAGTHLGGTNLDFQMEQYIYK	""	2617.27553	P14206	40S ribosomal protein SA	heavy	21.4060317399205
133	E13_Liver_4_4_133	E13	Liver	4	4	FKLGLDFPNLPYLIDGSHKITQSNAILR	""	3170.73608	P10649; P15626; Q80W21	Glutathione S-transferase Mu 1;Glutathione S-transferase Mu 2;glutathione S-transferase Mu 7	heavy	21.3379695893428
133	E13_Liver_4_4_133	E13	Liver	4	4	FKLWYTVDKAPDAWDYSQGFVNEEMIR	""	3308.57211	Q9DCN2-2	Isoform 2 of NADH-cytochrome b5 reductase 3	heavy	23.7765877481345
133	E13_Liver_4_4_133	E13	Liver	4	4	MIAGQVLDINLAAEPKVNR	""	2052.12702	Q9Z204; Q9Z204-2	Heterogeneous nuclear ribonucleoproteins C1/C2;Isoform C1 of Heterogeneous nuclear ribonucleoproteins C1/C2	heavy	22.2423252952321
133	E13_Liver_4_4_133	E13	Liver	4	4	MKETAENYLGHTAK	""	1592.77372	P38647	"Stress-70 protein	mitochondrial"	heavy
133	E13_Liver_4_4_133	E13	Liver	4	4	FLASVSTVLTSK	""	1252.71473	P01942	Hemoglobin subunit alpha	heavy	24.0561834776407
133	E13_Liver_4_4_133	E13	Liver	4	4	MGPLINAPHLER	""	1347.72017	Q9JLJ2	4-trimethylaminobutyraldehyde dehydrogenase	heavy	21.3909350029038
133	E13_Liver_4_4_133	E13	Liver	4	4	MGPAMGPALGAGIER	""	1427.71337	Q9D0E1	Heterogeneous nuclear ribonucleoprotein M	heavy	22.794899394329
133	E13_Liver_4_4_133	E13	Liver	4	4	MHHQSVLHSGYFHPLLR	""	2059.04429	P10518	Delta-aminolevulinic acid dehydratase	heavy	19.690094125256
133	E13_Liver_4_4_133	E13	Liver	4	4	NASCTLSSAVHSQGVTR	1xCarbamidomethyl [C4]	1774.85007	Q99J09	Methylosome protein 50	heavy	22.3980965047504
133	E13_Liver_4_4_133	E13	Liver	4	4	NCGSFTREEADEYVDIGALNGIFVLGR	1xCarbamidomethyl [C2]	3002.43126	Q91V92	ATP-citrate synthase	heavy	20.6892002444563
133	E13_Liver_4_4_133	E13	Liver	4	4	NAEIGNKDFELDVLEEAYTTEHWLVR	""	3091.50072	P46978	Dolichyl-diphosphooligosaccharide--protein glycosyltransferase subunit STT3A	heavy	20.2979887086372
133	E13_Liver_4_4_133	E13	Liver	4	4	NALPTPSDDPTALMTDPKYIIWSPVCR	1xCarbamidomethyl [C26]	3058.50125	P11352	Glutathione peroxidase 1	heavy	21.5358970874057
133	E13_Liver_4_4_133	E13	Liver	4	4	NFDFEDVFVNIPR	""	1611.78018	Q9DC69	"NADH dehydrogenase [ubiquinone] 1 alpha subcomplex subunit 9	mitochondrial"	heavy
133	E13_Liver_4_4_133	E13	Liver	4	4	NFVMSAAHCVNGLNFR	1xCarbamidomethyl [C9]	1836.86322	Q3UP87	Neutrophil elastase	heavy	21.241538224606
133	E13_Liver_4_4_133	E13	Liver	4	4	FDDGAGGDNEVQR	""	1379.58221	P46471	26S proteasome regulatory subunit 7	heavy	20.8177282875182
133	E13_Liver_4_4_133	E13	Liver	4	4	FAIGSQVSEHSIVQDFTK	""	1993.00253	P49718	DNA replication licensing factor mcm5	heavy	21.6087934314626
133	E13_Liver_4_4_133	E13	Liver	4	4	FALITWIGEDVSGLQR	""	1804.95921	Q9CQI6	coactosin-like protein	heavy	21.6922913373182
133	E13_Liver_4_4_133	E13	Liver	4	4	NDEELNKLLGR	""	1300.68555	Q8CGP5; Q8CGP7	Histone H2A type 1-F;Histone H2A type 1-K	heavy	22.5283620583352
133	E13_Liver_4_4_133	E13	Liver	4	4	NEKIAVHCTVR	1xCarbamidomethyl [C8]	1326.69468	Q9CXW4	60S ribosomal protein L11	heavy	22.6001717645408
133	E13_Liver_4_4_133	E13	Liver	4	4	FFDSFGNLSSASAIMGNPR	""	2017.94364	P02104	Hemoglobin subunit epsilon-Y2	heavy	23.6249786925547
133	E13_Liver_4_4_133	E13	Liver	4	4	FELTCYSLAPQIKVIAPWRMPEFYNR	1xCarbamidomethyl [C5]	3229.63254	P16460	Argininosuccinate synthase	heavy	20.7876140603896
133	E13_Liver_4_4_133	E13	Liver	4	4	MRDILNMDKTLK	""	1477.78653	Q8C196	"Carbamoyl-phosphate synthase [ammonia]	mitochondrial"	heavy
133	E13_Liver_4_4_133	E13	Liver	4	4	MSATFIGNSTAIQELFKR	""	2014.04262	Q7TMM9; P68372; Q9CWF2	Tubulin beta-2A chain;Tubulin beta-4B chain;Tubulin beta-2B chain	heavy	21.3672827625204
133	E13_Liver_4_4_133	E13	Liver	4	4	MRYVASYLLAALGGNSSPSAK	""	2156.11685	P99027	60S acidic ribosomal protein P2	heavy	22.2450871866053
133	E13_Liver_4_4_133	E13	Liver	4	4	MRHIPLFPGSDWRDLPNIQVR	""	2547.34014	P13864	DNA (cytosine-5)-methyltransferase 1	heavy	27.9432494530537
133	E13_Liver_4_4_133	E13	Liver	4	4	MVTLYDNEEVGSESAQGAQSLLTELILRR	""	3222.63108	Q9Z2W0	Aspartyl aminopeptidase	heavy	21.8554192406615
133	E13_Liver_4_4_133	E13	Liver	4	4	MVTLYDNEEVGSESAQGAQSLLTELILR	""	3066.52997	Q9Z2W0	Aspartyl aminopeptidase	heavy	22.4906078021114
133	E13_Liver_4_4_133	E13	Liver	4	4	MYKTTPDVIFVFGFR	""	1820.94039	P62849-1	40S ribosomal protein S24	heavy	21.1025383447792
133	E13_Liver_4_4_133	E13	Liver	4	4	MYKEEGLNAFYKGVAPLWMR	""	2403.1988	Q8VEM8	"Phosphate carrier protein	mitochondrial"	heavy
133	E13_Liver_4_4_133	E13	Liver	4	4	FDHPFLFIIFEEHTQSPIFVGKVVDPTHK	""	3424.77286	P22599; Q00897	Alpha-1-antitrypsin 1-2;Alpha-1-antitrypsin 1-4	heavy	21.115134163854
133	E13_Liver_4_4_133	E13	Liver	4	4	FELGKLMELHGEGGSSGK	""	1875.92692	P97351	40S ribosomal protein S3a	heavy	20.8835235183643
133	E13_Liver_4_4_133	E13	Liver	4	4	FDVLCVVRDTVDPVQDEMLAR	1xCarbamidomethyl [C5]	2477.21631	P97310	DNA replication licensing factor mcm2	heavy	22.6946438652974
133	E13_Liver_4_4_133	E13	Liver	4	4	FEDENFILKHTGPGILSMANAGPNTNGSQFFICTAK	1xCarbamidomethyl [C33]	3926.88402	P17742	peptidyl-prolyl cis-trans isomerase A	heavy	23.8095375481396
133	E13_Liver_4_4_133	E13	Liver	4	4	IVDDCGGAFTMGVIGGGVFQAIKGFR	1xCarbamidomethyl [C5]	2672.33234	Q9Z0V7	Mitochondrial import inner membrane translocase subunit Tim17-B	heavy	20.8694375851856
133	E13_Liver_4_4_133	E13	Liver	4	4	IVAPGKGILAADESTGSIAK	""	1898.05932	P05064	fructose-bisphosphate aldolase A	heavy	19.9788588099518
133	E13_Liver_4_4_133	E13	Liver	4	4	FTAIIGPNGSGKSNLMDAISFVLGEK	""	2666.38581	Q9CU62	structural maintenance of chromosomes protein 1a	heavy	25.9124266072908
133	E13_Liver_4_4_133	E13	Liver	4	4	IVEGWDAEKGIAPWQVMLFR	""	2345.21108	P19221	Prothrombin	heavy	21.2730918401773
133	E13_Liver_4_4_133	E13	Liver	4	4	IVEFLQSFDEITAMTGDGVNDAPALKK	""	2909.4601	O55143-1	Sarcoplasmic/endoplasmic reticulum calcium ATPase 2	heavy	22.2529001307697
133	E13_Liver_4_4_133	E13	Liver	4	4	FTYSTLVDGCTSHTGTWGK	1xCarbamidomethyl [C10]	2117.95968	P11087-1	Collagen alpha-1(I) chain	heavy	20.1653896150027
133	E13_Liver_4_4_133	E13	Liver	4	4	IVESDVGDSFYIR	""	1499.73765	P39447	Tight junction protein ZO-1	heavy	21.1911780727449
133	E13_Liver_4_4_133	E13	Liver	4	4	FTPGTFTNQIQAAFREPR	""	2081.0563	P14206	40S ribosomal protein SA	heavy	21.9491364838065
133	E13_Liver_4_4_133	E13	Liver	4	4	FTQAGSEVSALLGRIPSAVGYQPTLATDMGTMQER	""	3682.82036	P56480	"ATP synthase subunit beta	mitochondrial"	heavy
133	E13_Liver_4_4_133	E13	Liver	4	4	FSIANPVYVENVAWAHILAAR	""	2341.24516	P24815	3 beta-hydroxysteroid dehydrogenase/Delta 5-->4-isomerase type 1	heavy	20.8917564522194
133	E13_Liver_4_4_133	E13	Liver	4	4	LVNWSCTLNSAISDIEVDKKELTGR	1xCarbamidomethyl [C6]	2848.45093	Q9Z1Q9	Valine--tRNA ligase	heavy	20.6358465167997
133	E13_Liver_4_4_133	E13	Liver	4	4	IVNLGSSKTDLFYER	""	1741.91193	P83870	PHD finger-like domain-containing protein 5A	heavy	21.5302612978508
133	E13_Liver_4_4_133	E13	Liver	4	4	FSNKVEAIDVEEAKR	""	1734.90209	P49717	DNA replication licensing factor MCM4	heavy	22.7255474538576
133	E13_Liver_4_4_133	E13	Liver	4	4	FSNISAAKAVADAIR	""	1533.83837	P80315	T-complex protein 1 subunit delta	heavy	25.5108731972623
133	E13_Liver_4_4_133	E13	Liver	4	4	FSGWYDADLSPAGHEEAKR	""	2135.97811	Q9DBJ1	Phosphoglycerate mutase 1	heavy	22.220551696549
133	E13_Liver_4_4_133	E13	Liver	4	4	FSELTSEKLGFAGVVQEISFGTTKDK	""	2818.45092	P80316	T-complex protein 1 subunit epsilon	heavy	22.7523914683586
133	E13_Liver_4_4_133	E13	Liver	4	4	IVGDLAQFMVQNGLSRAEAEAQAEELSFPR	""	3276.63175	Q05920	"pyruvate carboxylase	mitochondrial"	heavy
133	E13_Liver_4_4_133	E13	Liver	4	4	IVLEDGTLHVTEGSGR	""	1682.87079	O08553	Dihydropyrimidinase-related protein 2	heavy	22.1220113387774
133	E13_Liver_4_4_133	E13	Liver	4	4	IVKPNGEKPDEFESGISQALLELEMNSDLK	""	3330.67736	P62082	40S ribosomal protein S7	heavy	22.3773143390025
133	E13_Liver_4_4_133	E13	Liver	4	4	FYNELTEILVR	""	1396.74709	Q9WU78-3	Isoform 3 of Programmed cell death 6-interacting protein	heavy	21.9107888259524
133	E13_Liver_4_4_133	E13	Liver	4	4	ISVMGGEQAATVLATVAR	""	1773.95274	Q3ULD5	"Methylcrotonoyl-CoA carboxylase beta chain	mitochondrial"	heavy
133	E13_Liver_4_4_133	E13	Liver	4	4	FYAFGRVFSGVVSTGLKVR	""	2090.15456	P58252	Elongation factor 2	heavy	23.1381839767789
133	E13_Liver_4_4_133	E13	Liver	4	4	GAAIEALNDGELQKAIDLFTDAIKLNPR	""	2996.60512	Q99L47	Hsc70-interacting protein	heavy	20.177596701915
133	E13_Liver_4_4_133	E13	Liver	4	4	LSSLIILMPHHVEPLER	""	1984.10483	P19324	Serpin H1	heavy	23.7499773190055
133	E13_Liver_4_4_133	E13	Liver	4	4	ISSVQSIVPALEIANAHR	""	1905.05524	P63038-1	"60 kDa heat shock protein	mitochondrial"	heavy
133	E13_Liver_4_4_133	E13	Liver	4	4	ISVAGVTSGNVGYLAHAIHQVTK	""	2322.25645	P05202	"Aspartate aminotransferase	mitochondrial"	heavy
133	E13_Liver_4_4_133	E13	Liver	4	4	LSTLPSDFCGLTHLVK	1xCarbamidomethyl [C9]	1787.93603	Q922Q8	Leucine-rich repeat-containing protein 59	heavy	20.4248727357119
133	E13_Liver_4_4_133	E13	Liver	4	4	ITPEEAKYKLCK	1xCarbamidomethyl [C11]	1479.78758	P62702	"40S ribosomal protein S4	X isoform"	heavy
133	E13_Liver_4_4_133	E13	Liver	4	4	ITSEAEDLVANFFPK	""	1680.84793	P61290	Proteasome activator complex subunit 3	heavy	22.4451255106092
133	E13_Liver_4_4_133	E13	Liver	4	4	LTRPGSSYFNLNPFEVLQIDPEVTDEEIKKR	""	3634.87515	Q6NZB0	DnaJ homolog subfamily C member 8	heavy	24.1218496689409
133	E13_Liver_4_4_133	E13	Liver	4	4	FVPFAAVAAANCINIPLMR	1xCarbamidomethyl [C12]	2075.09288	Q99JR1; Q91V61	Sideroflexin-1;Sideroflexin-3	heavy	19.4077193812878
133	E13_Liver_4_4_133	E13	Liver	4	4	LTHSGIFTLYSYRDPNSIETLQSFGK	""	2974.49451	Q8K411-1	"Presequence protease	mitochondrial"	heavy
133	E13_Liver_4_4_133	E13	Liver	4	4	LVREIAQDFKTDLR	""	1703.94389	P84244; P68433; P84228	histone H3.3;Histone H3.1;histone H3.2	heavy	23.5417867078386
133	E13_Liver_4_4_133	E13	Liver	4	4	MAAMAKPDCIITCDGNNITVKTESTVK	2xCarbamidomethyl [C9; C13]	2968.42466	Q05816	"Fatty acid-binding protein	epidermal"	heavy
133	E13_Liver_4_4_133	E13	Liver	4	4	MAAMAKPDCIITCDGNNITVK	2xCarbamidomethyl [C9; C13]	2323.09131	Q05816	"Fatty acid-binding protein	epidermal"	heavy
133	E13_Liver_4_4_133	E13	Liver	4	4	IYYKAQSDGIWGEHEVDYILFLRK	""	2943.50395	P58044	Isopentenyl-diphosphate Delta-isomerase 1	heavy	21.0758035867272
133	E13_Liver_4_4_133	E13	Liver	4	4	IYVPALIFGQLLTSSNYDDDEKKVTGGR	""	3099.59971	Q01320	DNA topoisomerase 2-alpha	heavy	22.3290737735119
133	E13_Liver_4_4_133	E13	Liver	4	4	FMGTELNGKTLGILGLGR	""	1877.03133	Q61753	D-3-phosphoglycerate dehydrogenase	heavy	21.5483086521686
133	E13_Liver_4_4_133	E13	Liver	4	4	MEANGFGLQNFPELKNDTFLR	1xAcetyl [N-Term]	2483.20237	P70697	Uroporphyrinogen decarboxylase	heavy	20.5535108276773
133	E13_Liver_4_4_133	E13	Liver	4	4	MEANGFGLQNFPELK	1xAcetyl [N-Term]	1736.83123	P70697	Uroporphyrinogen decarboxylase	heavy	22.5281449010312
133	E13_Liver_4_4_133	E13	Liver	4	4	MEIQIKDLSQQIR	""	1601.86795	F6ZDS4	Nucleoprotein TPR	heavy	21.4375985549466
133	E13_Liver_4_4_133	E13	Liver	4	4	MEHAAPLAVPLGQAEVFQALQR	1xAcetyl [N-Term]	2418.25983	Q5U4D9	THO complex subunit 6 homolog	heavy	22.8176463249575
133	E13_Liver_4_4_133	E13	Liver	4	4	FLSNGHVTIPGQQDKDMFQETMEAMR	""	3010.38557	Q8VDD5	Myosin-9	heavy	20.6171843831998
133	E13_Liver_4_4_133	E13	Liver	4	4	MDSGFGSDFGGTGGGKLDPGAIMEQVK	1xAcetyl [N-Term]	2700.22799	P62075	mitochondrial import inner membrane translocase subunit TIM13	heavy	23.6425025880917
133	E13_Liver_4_4_133	E13	Liver	4	4	IWFDKFKYDDAER	""	1732.83295	P57776-2; P57776-3	Isoform 2 of Elongation factor 1-delta;Isoform 3 of Elongation factor 1-delta	heavy	19.5384603555148
133	E13_Liver_4_4_133	E13	Liver	4	4	FRCPEALFQPSFLGMESCGIHETTFNSIMK	2xCarbamidomethyl [C3; C18]	3534.6313	P60710	"Actin	cytoplasmic 1"	heavy
133	E13_Liver_4_4_133	E13	Liver	4	4	FRISLGLPVGAVINCADNTGAK	1xCarbamidomethyl [C15]	2273.20706	P62830	60S ribosomal protein L23	heavy	21.487883570167
133	E13_Liver_4_4_133	E13	Liver	4	4	LYLPKETCLITFLLAGIECPR	2xCarbamidomethyl [C8; C19]	2507.34005	Q78PY7	staphylococcal nuclease domain-containing protein 1	heavy	19.2442809317131
133	E13_Liver_4_4_133	E13	Liver	4	4	LYIDSYEKDVAK	""	1443.73659	Q9D0F9	Phosphoglucomutase-1	heavy	20.3463526279424
133	E13_Liver_4_4_133	E13	Liver	4	4	FQAKLEHEYIQNFK	""	1794.91735	Q61166	Microtubule-associated protein RP/EB family member 1	heavy	20.5645144596137
133	E13_Liver_4_4_133	E13	Liver	4	4	LYNRTPEQVAEEEYLLQELR	""	2493.26199	Q9JI44-1	DNA methyltransferase 1-associated protein 1	heavy	21.0237178112318
133	E13_Liver_4_4_133	E13	Liver	4	4	IYNEIPDINLDVPHSYSVLER	""	2486.25618	Q61823	Programmed cell death protein 4	heavy	25.5720679181121
133	E13_Liver_4_4_133	E13	Liver	4	4	IYAIAKALENNMSLDEIVR	""	2163.14782	Q8C196	"Carbamoyl-phosphate synthase [ammonia]	mitochondrial"	heavy
133	E13_Liver_4_4_133	E13	Liver	4	4	FQSAAIGALQEASEAYLVGLFEDTNLCAIHAKR	1xCarbamidomethyl [C27]	3593.80569	P84244	histone H3.3	heavy	20.5553652139405
133	E13_Liver_4_4_133	E13	Liver	4	4	LYGPSSVSFADDFVR	""	1659.80131	P19324	Serpin H1	heavy	21.1909686708428
133	E13_Liver_4_4_133	E13	Liver	4	4	LYEIGAGTSEVR	""	1294.66376	Q9JHI5	"Isovaleryl-CoA dehydrogenase	mitochondrial"	heavy
133	E13_Liver_4_4_133	E13	Liver	4	4	RLAEDGAHVVVSSR	""	1495.79756	Q99LB2	dehydrogenase/reductase sdr family member 4	heavy	22.1427033710982
133	E13_Liver_4_4_133	E13	Liver	4	4	RHWGGNVLGPK	""	1220.6647	P12970	60S ribosomal protein L7a	heavy	19.3899959851094
133	E13_Liver_4_4_133	E13	Liver	4	4	RHVFGESDELIGQK	""	1614.82344	P17751	Triosephosphate isomerase	heavy	20.0566692988565
133	E13_Liver_4_4_133	E13	Liver	4	4	EATEKEFEPLLNWMKDK	""	2108.03687	P08113	Endoplasmin	heavy	22.8671778357643
133	E13_Liver_4_4_133	E13	Liver	4	4	RLFYSTFATDDRR	""	1647.82378	Q8BH95	"Enoyl-CoA hydratase	mitochondrial"	heavy
133	E13_Liver_4_4_133	E13	Liver	4	4	EDTHHLANYIPQCSIDSLFEGTWYLVR	1xCarbamidomethyl [C13]	3264.54187	Q8JZK9	"hydroxymethylglutaryl-CoA synthase	cytoplasmic"	heavy
133	E13_Liver_4_4_133	E13	Liver	4	4	RREIENLILNDPDFQHEDYNFLTR	""	3047.49697	Q9R0H0-1; Q9R0H0-2	Peroxisomal acyl-coenzyme A oxidase 1;Isoform 2 of Peroxisomal acyl-coenzyme A oxidase 1	heavy	21.4277772808967
133	E13_Liver_4_4_133	E13	Liver	4	4	EAPNPIHLTVDTGLQHGR	""	1955.00935	Q9DCH4	Eukaryotic translation initiation factor 3 subunit F	heavy	22.7707869732968
133	E13_Liver_4_4_133	E13	Liver	4	4	RISGLIYEETR	""	1336.72194	P62806	histone H4	heavy	19.6377817050883
133	E13_Liver_4_4_133	E13	Liver	4	4	QTLELARNPAMMQEMMR	""	2049.97007	Q8R317-2; Q8R317; Q9QZM0	Isoform 2 of Ubiquilin-1;Ubiquilin-1;Ubiquilin-2	heavy	19.7646643933007
133	E13_Liver_4_4_133	E13	Liver	4	4	QVDQLTNDKAR	""	1287.66515	P20152	Vimentin	heavy	22.6423192498744
133	E13_Liver_4_4_133	E13	Liver	4	4	QSSLTQYMSIPSSVIHPAMVR	""	2332.1788	Q61749-2	Isoform 2 of Translation initiation factor eIF-2B subunit delta	heavy	23.7260735420864
133	E13_Liver_4_4_133	E13	Liver	4	4	RCLYASVLTAQPR	1xCarbamidomethyl [C2]	1534.81586	P58252	Elongation factor 2	heavy	23.8165580258336
133	E13_Liver_4_4_133	E13	Liver	4	4	RASGQAFELILSPR	""	1544.85435	P54227	Stathmin	heavy	20.8146834739595
133	E13_Liver_4_4_133	E13	Liver	4	4	RAKDINQEVYNFLATAGAK	""	2109.10873	Q99KI0	"Aconitate hydratase	mitochondrial"	heavy
133	E13_Liver_4_4_133	E13	Liver	4	4	RFDDAVVQSDMKHWPFMVVNDAGRPK	""	3045.48219	P63017	Heat shock cognate 71 kDa protein	heavy	19.898254199056
133	E13_Liver_4_4_133	E13	Liver	4	4	RDVDFELIKVEGK	""	1547.84278	P80316	T-complex protein 1 subunit epsilon	heavy	21.5618612676005
133	E13_Liver_4_4_133	E13	Liver	4	4	RDVDFEAIWGAVR	""	1533.78085	P25688	Uricase	heavy	28.6232924384016
133	E13_Liver_4_4_133	E13	Liver	4	4	QVLLSAAEAAEVILR	""	1582.91628	P80314	T-complex protein 1 subunit beta	heavy	20.8042467489384
133	E13_Liver_4_4_133	E13	Liver	4	4	RAEDGSVIDYELIDQDAR	""	2064.98325	P07356	Annexin A2	heavy	25.2767240496063
133	E13_Liver_4_4_133	E13	Liver	4	4	EFSITDVVPYPISLR	""	1735.92651	Q61316	Heat shock 70 kDa protein 4	heavy	20.6585539634265
133	E13_Liver_4_4_133	E13	Liver	4	4	SEGALELADVSAELPGLKWMPGVSQWK	""	2898.47061	Q1HFZ0-1	tRNA (Cytosine(34)-C(5))-methyltransferase	heavy	20.7400281727441
133	E13_Liver_4_4_133	E13	Liver	4	4	DRCFATQVYCKWR	2xCarbamidomethyl [C3; C10]	1789.8261	P25688	Uricase	heavy	22.6300369967079
133	E13_Liver_4_4_133	E13	Liver	4	4	DTGKTPVEPEVAIHR	""	1648.86531	P60867	40S ribosomal protein S20	heavy	20.9278246106511
133	E13_Liver_4_4_133	E13	Liver	4	4	DSNYHLLMSVQESLER	""	1920.912	P26443	"Glutamate dehydrogenase 1	mitochondrial"	heavy
133	E13_Liver_4_4_133	E13	Liver	4	4	DSNYHLLMSVQESLER	1xOxidation [M8]	1936.90692	P26443	"Glutamate dehydrogenase 1	mitochondrial"	heavy
133	E13_Liver_4_4_133	E13	Liver	4	4	DSNYHLLMSVQESLERK	""	2049.00696	P26443	"Glutamate dehydrogenase 1	mitochondrial"	heavy
133	E13_Liver_4_4_133	E13	Liver	4	4	SGGMSNELNNIISR	""	1491.72202	Q91V92	ATP-citrate synthase	heavy	22.2924282219011
133	E13_Liver_4_4_133	E13	Liver	4	4	SGEYSCIFLPEPVGR	1xCarbamidomethyl [C6]	1710.81558	P18572-1	Basigin	heavy	24.152454210793
133	E13_Liver_4_4_133	E13	Liver	4	4	SFKPDFGAESIYGGFLLGVR	""	2160.11242	O55029	Coatomer subunit beta'	heavy	21.2603300826805
133	E13_Liver_4_4_133	E13	Liver	4	4	DMLEASILDTYLGKYWAIK	""	2230.14642	P42932	T-complex protein 1 subunit theta	heavy	23.963768440054
133	E13_Liver_4_4_133	E13	Liver	4	4	SAAQAAAQTNSNAAGKQLR	""	1857.95256	Q9CY58-3; Q9CY58	Isoform 3 of Plasminogen activator inhibitor 1 RNA-binding protein;Plasminogen activator inhibitor 1 RNA-binding protein	heavy	22.4414209586084
133	E13_Liver_4_4_133	E13	Liver	4	4	SADYVVTGAWSAKAAEEAK	""	1953.95525	Q99K85	phosphoserine aminotransferase	heavy	21.6154822535715
133	E13_Liver_4_4_133	E13	Liver	4	4	SADYVVTGAWSAK	""	1354.66376	Q99K85	phosphoserine aminotransferase	heavy	20.4230368956713
133	E13_Liver_4_4_133	E13	Liver	4	4	RVFIMDSCDELIPEYLNFIR	1xCarbamidomethyl [C8]	2530.24688	P11499	Heat shock protein HSP 90-beta	heavy	20.2306127248892
133	E13_Liver_4_4_133	E13	Liver	4	4	EAESCDCLQGFQLTHSLGGGTGSGMGTLLISK	2xCarbamidomethyl [C5; C7]; 1xLabel:13C(6)15N(2) [K32]	3319.54829	Q9D6F9; P99024; P68372	Tubulin beta-4A chain;tubulin beta-5 chain;Tubulin beta-4B chain	heavy	21.0877617768245
133	E13_Liver_4_4_133	E13	Liver	4	4	RTPFGAYGGLLKDFSATDLTEFAAR	""	2704.37294	Q8BWT1	"3-ketoacyl-CoA thiolase	mitochondrial"	heavy
133	E13_Liver_4_4_133	E13	Liver	4	4	RVHVTQEDFEMAVAK	""	1759.87958	P62196	26S proteasome regulatory subunit 8	heavy	25.0937658740242
133	E13_Liver_4_4_133	E13	Liver	4	4	DVFLGTFLYEYSR	""	1609.78969	P07724	Serum albumin	heavy	23.0910597109114
133	E13_Liver_4_4_133	E13	Liver	4	4	SAVSASSKWLDGFRK	""	1638.85983	Q9D855	Cytochrome b-c1 complex subunit 7	heavy	25.2654394620509
133	E13_Liver_4_4_133	E13	Liver	4	4	SAYYKPLLSAEEAAKQR	""	1925.0127	Q78PY7	staphylococcal nuclease domain-containing protein 1	heavy	25.88445585324
133	E13_Liver_4_4_133	E13	Liver	4	4	DWLRVVANSKESYELR	""	1965.01885	P67984	60S ribosomal protein L22	heavy	20.897545262049
133	E13_Liver_4_4_133	E13	Liver	4	4	SAGYPGTLIPYRCDLSNEEDILSMFSAVR	1xCarbamidomethyl [C13]	3261.55547	Q3U0B3	Dehydrogenase/reductase SDR family member 11	heavy	21.462315915714
133	E13_Liver_4_4_133	E13	Liver	4	4	SAPSIPKENFSCLTR	1xCarbamidomethyl [C12]	1706.85303	P14152	"Malate dehydrogenase	cytoplasmic"	heavy
133	E13_Liver_4_4_133	E13	Liver	4	4	SAIVHLINYQDDAELATR	""	2029.03489	Q02257	Junction plakoglobin	heavy	20.3672548966899
133	E13_Liver_4_4_133	E13	Liver	4	4	QQQLTAMKVLQR	""	1443.81004	O08638-1; Q8VDD5	Myosin-11;Myosin-9	heavy	22.8608268832612
133	E13_Liver_4_4_133	E13	Liver	4	4	ESVNAAFEMTLTEGNKLEKR	""	2267.13362	Q8BH95	"Enoyl-CoA hydratase	mitochondrial"	heavy
133	E13_Liver_4_4_133	E13	Liver	4	4	NIVEAAAVRDISEASVFDAYVLPK	""	2577.35589	P62855	40S ribosomal protein S26	heavy	23.5456398354141
133	E13_Liver_4_4_133	E13	Liver	4	4	NMSVIAHVDHGK	""	1307.65248	P58252	Elongation factor 2	heavy	21.1558084663626
133	E13_Liver_4_4_133	E13	Liver	4	4	NVAADIAVQLCESVANKLEGK	1xCarbamidomethyl [C11]	2229.15436	Q9DBG7	signal recognition particle receptor subunit alpha	heavy	22.2714946590075
133	E13_Liver_4_4_133	E13	Liver	4	4	ENGTITAANASTLNDGAAALVLMTAEAAQR	""	2945.46329	Q8QZT1	"Acetyl-CoA acetyltransferase	mitochondrial"	heavy
133	E13_Liver_4_4_133	E13	Liver	4	4	NRYQELINDIAKDIR	""	1860.99264	Q9JKF1	Ras GTPase-activating-like protein IQGAP1	heavy	23.2074712106734
133	E13_Liver_4_4_133	E13	Liver	4	4	NRPGNALEKEVESIGAHLNAYSTR	""	2626.3332	Q9CZ13	"Cytochrome b-c1 complex subunit 1	mitochondrial"	heavy
133	E13_Liver_4_4_133	E13	Liver	4	4	NREEPFSSEEIQACLSR	1xCarbamidomethyl [C14]	2051.94509	P25206	DNA replication licensing factor mcm3	heavy	21.646452578686
133	E13_Liver_4_4_133	E13	Liver	4	4	NSNLVGAAHEELQQSR	""	1752.86235	P48678-1; P48678-2	Prelamin-A/C;Isoform C of Prelamin-A/C	heavy	23.2708188563943
133	E13_Liver_4_4_133	E13	Liver	4	4	EVPIPEHIDIYHLTR	""	1831.97011	Q99LE6	ATP-binding cassette sub-family F member 2	heavy	25.4698437461547
133	E13_Liver_4_4_133	E13	Liver	4	4	NLDQEQLSQVLDAMFEK	""	2007.96918	P12367	cAMP-dependent protein kinase type II-alpha regulatory subunit	heavy	21.2817894148237
133	E13_Liver_4_4_133	E13	Liver	4	4	NIDNPAIADIYTEHAHQVVVAK	""	2418.2412	O88342	WD repeat-containing protein 1	heavy	22.3771432626556
133	E13_Liver_4_4_133	E13	Liver	4	4	NIEDVIAQGVGK	""	1242.66884	P99027	60S acidic ribosomal protein P2	heavy	20.241315346864
133	E13_Liver_4_4_133	E13	Liver	4	4	NIFDFNALKELLSGPNRLK	""	2189.20771	Q9D0F9	Phosphoglucomutase-1	heavy	22.4538295061647
133	E13_Liver_4_4_133	E13	Liver	4	4	NLELTAVEGSDVHVR	""	1638.84457	Q9DCS3	"Enoyl-[acyl-carrier-protein] reductase	mitochondrial"	heavy
133	E13_Liver_4_4_133	E13	Liver	4	4	EYGMIYLGKDTNGENIAESLVAEGLATRR	""	3170.57865	Q78PY7	staphylococcal nuclease domain-containing protein 1	heavy	22.5637484752229
133	E13_Liver_4_4_133	E13	Liver	4	4	NGSGKSNFFYAIQFVLSDEFSHLRPEQR	""	3273.60758	Q9CW03	Structural maintenance of chromosomes protein 3	heavy	20.3222021404101
133	E13_Liver_4_4_133	E13	Liver	4	4	EYRPSLVLELGAYCGYSAVR	1xCarbamidomethyl [C14]	2303.14888	O88587-1	Catechol O-methyltransferase	heavy	25.6871849292391
133	E13_Liver_4_4_133	E13	Liver	4	4	NKYQDILNEIAKDIR	""	1832.98649	Q3UQ44	Ras GTPase-activating-like protein IQGAP2	heavy	23.0527356940269
133	E13_Liver_4_4_133	E13	Liver	4	4	NKIAGYVTHLMK	""	1374.75622	P63276	40S ribosomal protein S17	heavy	22.1257407429811
133	E13_Liver_4_4_133	E13	Liver	4	4	NIHKLLDEVFFSEK	""	1718.9112	Q9R1P0	Proteasome subunit alpha type-4	heavy	22.2220858665475
133	E13_Liver_4_4_133	E13	Liver	4	4	NLNPEDIDQLITISGMVIR	""	2141.12708	P49717	DNA replication licensing factor MCM4	heavy	22.4228111482513
133	E13_Liver_4_4_133	E13	Liver	4	4	NISNQLSIGTDISAEHPELR	""	2194.10985	Q8VCA8	Secernin-2	heavy	22.9765529362206
133	E13_Liver_4_4_133	E13	Liver	4	4	ESYVETELIFALAK	""	1612.84687	Q68FD5	Clathrin heavy chain 1	heavy	22.278006420497
133	E13_Liver_4_4_133	E13	Liver	4	4	NLKWIGLDLVHGKPR	""	1746.01733	P11983	T-complex protein 1 subunit alpha	heavy	21.876495213649
133	E13_Liver_4_4_133	E13	Liver	4	4	NLKLGIHEDSTNR	""	1496.78158	P11499	Heat shock protein HSP 90-beta	heavy	20.963543568016
133	E13_Liver_4_4_133	E13	Liver	4	4	QIHEEEIRELQSQISDTSVVLSMDNSR	""	3143.52734	P11679	"Keratin	type II cytoskeletal 8"	heavy
133	E13_Liver_4_4_133	E13	Liver	4	4	QIFFGLAPGWVVNMADKK	""	2021.06771	Q9CPR5	"39S ribosomal protein L15	mitochondrial"	heavy
133	E13_Liver_4_4_133	E13	Liver	4	4	EIFDSRGNPTVEVDLYTAK	""	2154.07134	P17182	alpha-enolase	heavy	23.2187417741675
133	E13_Liver_4_4_133	E13	Liver	4	4	QLFHPEQLITGKEDAANNYAR	""	2415.20515	Q9JJZ2; P68369; P68373; P68368	Tubulin alpha-8 chain;tubulin alpha-1A chain;Tubulin alpha-1C chain;Tubulin alpha-4A chain	heavy	22.8675221434933
133	E13_Liver_4_4_133	E13	Liver	4	4	QKPELTEEQLAAVTADFSGLLEK	""	2517.30827	P02772	Alpha-fetoprotein	heavy	20.1753258359856
133	E13_Liver_4_4_133	E13	Liver	4	4	QLAEEEPMDTDQGSTVLSAIQSEVAR	""	2804.32546	Q9WUP7-1	Ubiquitin carboxyl-terminal hydrolase isozyme L5	heavy	23.108884767777
133	E13_Liver_4_4_133	E13	Liver	4	4	QICLVMLETLSQSPQGR	1xCarbamidomethyl [C3]	1959.99904	P60335	Poly(RC)-binding protein 1	heavy	22.626353062035
133	E13_Liver_4_4_133	E13	Liver	4	4	QMVEAQLATFMKKEK	""	1781.92884	P31725	Protein S100-A9	heavy	20.949860098309
133	E13_Liver_4_4_133	E13	Liver	4	4	QMNPYIQVTSHQNR	""	1715.82821	Q02053	Ubiquitin-like modifier-activating enzyme 1	heavy	20.4590389444458
133	E13_Liver_4_4_133	E13	Liver	4	4	QMFLATWKDIANENEAQFQIR	""	2553.25547	O35643	AP-1 complex subunit beta-1	heavy	21.2702014930285
133	E13_Liver_4_4_133	E13	Liver	4	4	EKPDDPLNYFIGGCAGGLTLGAR	1xCarbamidomethyl [C14]	2421.18672	Q9D8B4	NADH dehydrogenase [ubiquinone] 1 alpha subcomplex subunit 11	heavy	22.3000842500821
133	E13_Liver_4_4_133	E13	Liver	4	4	EHINLGCDVDFDIAGPSIR	1xCarbamidomethyl [C7]	2128.01278	Q60932-1	voltage-dependent anion-selective channel protein 1	heavy	22.8940702111061
133	E13_Liver_4_4_133	E13	Liver	4	4	QINIHNLSAFYDSDLFKFNKFSR	""	2804.41547	P97310	DNA replication licensing factor mcm2	heavy	22.539234555457
133	E13_Liver_4_4_133	E13	Liver	4	4	QAFTDVATGSLGQGLGAACGMAYTGKYFDK	1xCarbamidomethyl [C19]	3085.43938	P40142	Transketolase	heavy	25.2901790533383
133	E13_Liver_4_4_133	E13	Liver	4	4	QAFPNTNRWFLTCINQPQFR	1xCarbamidomethyl [C13]	2538.24591	Q9D8N0	elongation factor 1-gamma	heavy	25.0704970341482
133	E13_Liver_4_4_133	E13	Liver	4	4	QAAPCVLFFDELDSIAKAR	1xCarbamidomethyl [C5]	2151.0903	Q01853	Transitional endoplasmic reticulum ATPase	heavy	19.6298406196672
133	E13_Liver_4_4_133	E13	Liver	4	4	ELTGLKALYETELADAR	""	1892.99638	P14733	Lamin-B1	heavy	20.8163331183175
133	E13_Liver_4_4_133	E13	Liver	4	4	NVSIGIVGKDLEFTIYDDDDVSPFLDGLEERPQRK	""	3979.99237	Q9R1P4	Proteasome subunit alpha type-1	heavy	22.407412224465
133	E13_Liver_4_4_133	E13	Liver	4	4	EMMLSIINSSITTK	""	1567.80699	P80318	T-complex protein 1 subunit gamma	heavy	23.1202105032543
133	E13_Liver_4_4_133	E13	Liver	4	4	NYAGRWDVLIQQATQCLNR	1xCarbamidomethyl [C16]	2306.14586	Q8VDM6	Heterogeneous nuclear ribonucleoprotein U-like protein 1	heavy	22.2968495690354
133	E13_Liver_4_4_133	E13	Liver	4	4	QFGFIVLTTSAGIMDHEEAR	""	2222.09103	P62245	40S ribosomal protein S15a	heavy	24.5781756049032
133	E13_Liver_4_4_133	E13	Liver	4	4	QGFDFLCMPVFHPR	1xCarbamidomethyl [C7]	1750.81923	Q8CIG8	Protein arginine N-methyltransferase 5	heavy	24.765698363402
133	E13_Liver_4_4_133	E13	Liver	4	4	QGGLGPMNIPLISDPKR	""	1792.97381	P35700	peroxiredoxin-1	heavy	21.9090090581367
133	E13_Liver_4_4_133	E13	Liver	4	4	ELREGSMLNEHVCSVIR	1xCarbamidomethyl [C13]	2028.99535	P02772	Alpha-fetoprotein	heavy	22.5051623193123
133	E13_Liver_4_4_133	E13	Liver	4	4	QAVTNPNNTFYATKR	""	1724.87146	P38647	"Stress-70 protein	mitochondrial"	heavy
133	E13_Liver_4_4_133	E13	Liver	4	4	QATVGDVNTDRPGLLDLK	""	1912.01343	P31786	acyl-CoA-binding protein	heavy	20.1096032071158
133	E13_Liver_4_4_133	E13	Liver	4	4	QEVPSWLENMAFEHHYKGSSRGR	1xLabel:13C(6)15N(2) [K17]; 2xLabel:13C(6)15N(4) [R21; R23]	2773.32578	Q62167	ATP-dependent RNA helicase DDX3X	heavy	23.5556260244878
133	E13_Liver_4_4_133	E13	Liver	4	4	HGSIIYHPSLLPR	""	1489.82741	Q8R0Y6	Cytosolic 10-formyltetrahydrofolate dehydrogenase	heavy	20.1651046536239
133	E13_Liver_4_4_133	E13	Liver	4	4	LFAEGDTPVPHAR	""	1409.71719	Q91X91	nicotinate-nucleotide pyrophosphorylase [carboxylating]	heavy	24.3197716101529
133	E13_Liver_4_4_133	E13	Liver	4	4	IFGANKNKPEDYQGGRTGEAIVDAALSALR	""	3161.6338	Q922R8	Protein disulfide-isomerase A6	heavy	23.9622311595574
133	E13_Liver_4_4_133	E13	Liver	4	4	HGLTTGATLISDQWLLTTAK	""	2127.14444	Q61646	Haptoglobin	heavy	22.2105780097731
133	E13_Liver_4_4_133	E13	Liver	4	4	LETAVNLAWTAGNSNTR	""	1817.91405	Q60932-1	voltage-dependent anion-selective channel protein 1	heavy	24.1026616006441
133	E13_Liver_4_4_133	E13	Liver	4	4	IESLSSQLSNLQKESR	""	1818.95558	P14733	Lamin-B1	heavy	22.0994458958138
133	E13_Liver_4_4_133	E13	Liver	4	4	IEPEPFRNCLLRPGSPAQVVQCISELGIFGVYVR	2xCarbamidomethyl [C9; C22]	3901.02514	P51855	glutathione synthetase	heavy	22.3840285308688
133	E13_Liver_4_4_133	E13	Liver	4	4	LFVEDSIHDQFVQKVVEEVGK	""	2445.26602	Q8R0Y6	Cytosolic 10-formyltetrahydrofolate dehydrogenase	heavy	22.3123671314588
133	E13_Liver_4_4_133	E13	Liver	4	4	LDNNTELSFFAK	""	1398.68997	O88844	Isocitrate dehydrogenase [NADP] cytoplasmic	heavy	23.4236665824218
133	E13_Liver_4_4_133	E13	Liver	4	4	HLVMGDIPAAVNAFQEAASLLGK	""	2352.23803	Q99MD9-1	Nuclear autoantigenic sperm protein	heavy	23.2973541761043
133	E13_Liver_4_4_133	E13	Liver	4	4	HQHVFDETTLNNFMGLGQAAWKEAR	""	2900.38967	P35505	Fumarylacetoacetase	heavy	21.4257351749285
133	E13_Liver_4_4_133	E13	Liver	4	4	HNLKLGFMSAFVK	""	1491.81407	Q9D2G2-1	"Dihydrolipoyllysine-residue succinyltransferase component of 2-oxoglutarate dehydrogenase complex	mitochondrial"	heavy
133	E13_Liver_4_4_133	E13	Liver	4	4	IDGAVAPDHWLDPSIVWEVK	""	2247.14444	P37913	DNA ligase 1	heavy	22.7764252259409
133	E13_Liver_4_4_133	E13	Liver	4	4	IEFDDFEECLLR	1xCarbamidomethyl [C9]	1585.72029	Q99LY9	NADH dehydrogenase [ubiquinone] iron-sulfur protein 5	heavy	20.726163994542
133	E13_Liver_4_4_133	E13	Liver	4	4	HLGIVGECNIQFALHPTSMEYCIIEVNAR	2xCarbamidomethyl [C8; C22]	3371.63335	Q8C196	"Carbamoyl-phosphate synthase [ammonia]	mitochondrial"	heavy
133	E13_Liver_4_4_133	E13	Liver	4	4	IEEIKDFLLTAR	""	1447.81551	Q9JJI8	60s ribosomal protein l38	heavy	23.6577571863199
133	E13_Liver_4_4_133	E13	Liver	4	4	IEGVYARDETEFYLGKR	""	2046.02908	O55142	60S ribosomal protein L35a	heavy	23.3717305226563
133	E13_Liver_4_4_133	E13	Liver	4	4	LEGVLAEVAQHYQDTLIR	""	2055.08693	Q9JKF1	Ras GTPase-activating-like protein IQGAP1	heavy	23.5360132132151
133	E13_Liver_4_4_133	E13	Liver	4	4	HLDMADLEAK	""	1142.55103	O88986	"2-amino-3-ketobutyrate coenzyme A ligase	mitochondrial"	heavy
133	E13_Liver_4_4_133	E13	Liver	4	4	HLEINPDHPIVETLR	""	1782.94971	P11499	Heat shock protein HSP 90-beta	heavy	19.6942349130358
133	E13_Liver_4_4_133	E13	Liver	4	4	LEDTLWAGLTDQHVKLPMGMTAENLAAK	""	3053.54345	Q8BWT1	"3-ketoacyl-CoA thiolase	mitochondrial"	heavy
133	E13_Liver_4_4_133	E13	Liver	4	4	LEAAEDIAYQLSR	""	1478.74855	P67778	Prohibitin	heavy	20.9103141674212
133	E13_Liver_4_4_133	E13	Liver	4	4	LDVATDNFFQNPELYIR	""	2055.01818	Q9QZ73	DCN1-like protein 1	heavy	23.268617382363
133	E13_Liver_4_4_133	E13	Liver	4	4	IEDLSQQAQLAAAEK	""	1614.83334	P70670	"Nascent polypeptide-associated complex subunit alpha	muscle-specific form"	heavy
133	E13_Liver_4_4_133	E13	Liver	4	4	IEANEALVKALE	""	1299.71546	Q9D3D9	"ATP synthase subunit delta	mitochondrial"	heavy
133	E13_Liver_4_4_133	E13	Liver	4	4	IGPEGLVTEVEHGGFLGNR	""	1981.01376	P53657-1	Pyruvate kinase PKLR	heavy	24.4798584509081
133	E13_Liver_4_4_133	E13	Liver	4	4	LGPSDYFGEIALLMNRPR	""	2049.05861	Q9DBC7	cAMP-dependent protein kinase type I-alpha regulatory subunit	heavy	21.3965975956574
133	E13_Liver_4_4_133	E13	Liver	4	4	GVQYLNEIKDSVVAGFQWATKEGALCEENMR	1xCarbamidomethyl [C26]	3542.70426	P58252	Elongation factor 2	heavy	21.6431340671878
133	E13_Liver_4_4_133	E13	Liver	4	4	IGIELTDSPYVVASMR	""	1750.9044	Q9Z2V4	"phosphoenolpyruvate carboxykinase	cytosolic [GTP]"	heavy
133	E13_Liver_4_4_133	E13	Liver	4	4	GVNWAAFHPTMPLIVSGADDR	""	2254.10735	Q8CIE6	coatomer subunit alpha	heavy	21.6539339295158
133	E13_Liver_4_4_133	E13	Liver	4	4	LGVTNTIISHYDGR	""	1545.80198	Q922K7	Probable 28S rRNA (cytosine-C(5))-methyltransferase	heavy	22.2130016952139
133	E13_Liver_4_4_133	E13	Liver	4	4	LGVQVVITDPEKLDQIR	""	1923.09095	P11983	T-complex protein 1 subunit alpha	heavy	22.8424691841511
133	E13_Liver_4_4_133	E13	Liver	4	4	LGVHALSCHGWVLGEHGDSSVPVWSGVNVAGVSLK	1xCarbamidomethyl [C8]	3610.82235	P06151	L-lactate dehydrogenase A chain	heavy	23.337123426645
133	E13_Liver_4_4_133	E13	Liver	4	4	GTLGGLFSQILQGEDIVRER	""	2188.17206	O35841	Apoptosis inhibitor 5	heavy	20.9801652092971
133	E13_Liver_4_4_133	E13	Liver	4	4	IGYPAPNFKATAVMPDGQFKDISLSEYK	""	3087.54958	P35700	peroxiredoxin-1	heavy	22.7471213534349
133	E13_Liver_4_4_133	E13	Liver	4	4	LGSALGGPYLGVHLR	""	1509.85362	Q8VHI3	GDP-fucose protein O-fucosyltransferase 2	heavy	23.0965161924957
133	E13_Liver_4_4_133	E13	Liver	4	4	GVFHGIENFINEASYMSILGMTPGFGDKTFVVQGFGNVGLHSMR	""	4761.30508	P26443	"Glutamate dehydrogenase 1	mitochondrial"	heavy
133	E13_Liver_4_4_133	E13	Liver	4	4	IGTLLDAIICR	1xCarbamidomethyl [C10]	1244.70312	Q8QZZ7	EKC/KEOPS complex subunit TPRKB	heavy	23.182968794877
133	E13_Liver_4_4_133	E13	Liver	4	4	LGTGFSDEELEEHHQSLQALVLPTPRPYVR	""	3418.73899	P37913	DNA ligase 1	heavy	21.7922258170965
133	E13_Liver_4_4_133	E13	Liver	4	4	GVSQAVEHINK	""	1181.62731	P17182	alpha-enolase	heavy	27.0787116122631
133	E13_Liver_4_4_133	E13	Liver	4	4	LGDAVEQGVINNSVLGYFIGR	""	2221.16116	Q9CZD3	Glycine--tRNA ligase	heavy	21.6688538292938
133	E13_Liver_4_4_133	E13	Liver	4	4	IGDFVVKKPMVLGHEAAGTVTK	""	2297.2686	Q64442	Sorbitol dehydrogenase	heavy	19.9418331701371
133	E13_Liver_4_4_133	E13	Liver	4	4	IGDTSVSYKYTSR	""	1476.7329	P14733	Lamin-B1	heavy	21.6905026542976
133	E13_Liver_4_4_133	E13	Liver	4	4	HAVSEGTKAVTK	""	1227.66918	Q64524; P10854; P70696; Q8CGP0	Histone H2B type 2-E;Histone H2B type 1-M;Histone H2B type 1-A;Histone H2B type 3-B	heavy	21.2715707417936
133	E13_Liver_4_4_133	E13	Liver	4	4	HAVSEGTKAVTKYTSSK	""	1793.9392	P10854; P70696; Q8CGP0	Histone H2B type 1-M;Histone H2B type 1-A;Histone H2B type 3-B	heavy	24.3621477046081
133	E13_Liver_4_4_133	E13	Liver	4	4	LFVGNLPTDITEEDFKR	""	1994.02293	Q8R326	Paraspeckle component 1	heavy	21.1541907730707
133	E13_Liver_4_4_133	E13	Liver	4	4	LFVGNLPADITEDEFK	""	1807.91126	Q8VIJ6	"splicing factor	proline- and glutamine-rich"	heavy
133	E13_Liver_4_4_133	E13	Liver	4	4	HALIIYDDLSKQAVAYR	""	1976.05999	Q03265	"ATP synthase subunit alpha	mitochondrial"	heavy
133	E13_Liver_4_4_133	E13	Liver	4	4	LGADVTAVEFLGHVGGIGIDMEISKNFQR	""	3073.57753	O08749	"Dihydrolipoyl dehydrogenase	mitochondrial"	heavy
133	E13_Liver_4_4_133	E13	Liver	4	4	LGGSLADSYLDEGFLLDKK	""	2041.04881	P80314	T-complex protein 1 subunit beta	heavy	21.7496525971097
133	E13_Liver_4_4_133	E13	Liver	4	4	LGGNPEKINPVCPADLVIDHSIQVDFNR	1xCarbamidomethyl [C12]	3117.57859	P28271	Cytoplasmic aconitate hydratase	heavy	20.9193312725385
133	E13_Liver_4_4_133	E13	Liver	4	4	GWDEALLTMSKGEKAR	""	1791.90579	Q62446	peptidyl-prolyl cis-trans isomerase FKBP3	heavy	21.1006876806925
133	E13_Liver_4_4_133	E13	Liver	4	4	GVVDSEDLPLNISREMLQQSK	""	2358.19695	P07901; P11499	Heat shock protein HSP 90-alpha;Heat shock protein HSP 90-beta	heavy	20.8302140183348
133	E13_Liver_4_4_133	E13	Liver	4	4	IGGHGAEYGAEALERMFASFPTTK	1xOxidation [M16]	2556.21875	P01942	Hemoglobin subunit alpha	heavy	19.0025992386872
133	E13_Liver_4_4_133	E13	Liver	4	4	GYEVIYLTEPVDEYCIQALPEFDGKR	1xCarbamidomethyl [C15]	3104.49213	P08113	Endoplasmin	heavy	22.1606943865187
133	E13_Liver_4_4_133	E13	Liver	4	4	KFYGPEGPYGVFAGR	""	1644.8169	O55022	Membrane-associated progesterone receptor component 1	heavy	22.311424878841
133	E13_Liver_4_4_133	E13	Liver	4	4	KTFSHELSDFGLESTTGEVPVVAIR	""	2719.39374	P27773	Protein disulfide-isomerase A3	heavy	21.5404897938998
133	E13_Liver_4_4_133	E13	Liver	4	4	KTSGPPVSELITK	""	1356.77331	P43274	Histone H1.4	heavy	25.989756377013
133	E13_Liver_4_4_133	E13	Liver	4	4	KSDVEAIFSK	""	1123.59937	Q9Z204; Q9Z204-2	Heterogeneous nuclear ribonucleoproteins C1/C2;Isoform C1 of Heterogeneous nuclear ribonucleoproteins C1/C2	heavy	22.3318203906711
133	E13_Liver_4_4_133	E13	Liver	4	4	KGFSYLVTATTTVGVAYAAK	""	2048.10627	Q9CR68	"cytochrome b-c1 complex subunit Rieske	mitochondrial"	heavy
133	E13_Liver_4_4_133	E13	Liver	4	4	KGGKEFVEAVLELR	""	1574.89007	Q9QZQ8-1	Core histone macro-H2A.1	heavy	30.8444406649461
133	E13_Liver_4_4_133	E13	Liver	4	4	KSAPATGGVKKPHR	""	1433.83356	P68433; P84228	Histone H3.1;histone H3.2	heavy	23.0788089937965
133	E13_Liver_4_4_133	E13	Liver	4	4	KYEGGRELNDFISYLQR	""	2088.05088	P27773	Protein disulfide-isomerase A3	heavy	20.8343559854233
133	E13_Liver_4_4_133	E13	Liver	4	4	KEFSPFGTITSAK	""	1412.74201	P29341	Polyadenylate-binding protein 1	heavy	20.4384463154035
133	E13_Liver_4_4_133	E13	Liver	4	4	IAAGEKIPLSQEEIPLQGHAFEAR	""	2604.37803	Q99MR8	"Methylcrotonoyl-CoA carboxylase subunit alpha	mitochondrial"	heavy
133	E13_Liver_4_4_133	E13	Liver	4	4	KEGGGGITCVLQDGRVFEK	1xCarbamidomethyl [C9]	2050.0386	P36552	"Oxygen-dependent coproporphyrinogen-III oxidase	mitochondrial"	heavy
133	E13_Liver_4_4_133	E13	Liver	4	4	KEGGLGPLNIPLLADVTK	""	1835.06367	Q61171	Peroxiredoxin-2	heavy	21.9262954517895
133	E13_Liver_4_4_133	E13	Liver	4	4	KFGKHGGTIPVVPTAEFQDR	""	2184.15601	P26443	"Glutamate dehydrogenase 1	mitochondrial"	heavy
133	E13_Liver_4_4_133	E13	Liver	4	4	KVVGDVAYDEAKER	""	1578.81221	Q922D8	"C-1-tetrahydrofolate synthase	cytoplasmic"	heavy
133	E13_Liver_4_4_133	E13	Liver	4	4	KFAMKEMGTPDVR	""	1509.75523	P62900	60S ribosomal protein L31	heavy	21.3169359608637
133	E13_Liver_4_4_133	E13	Liver	4	4	KVTHAVVTVPAYFNDAQR	""	2016.06613	P20029	78 kDa glucose-regulated protein	heavy	23.2193050012848
133	E13_Liver_4_4_133	E13	Liver	4	4	KFFQEEVIPHHTEWEK	""	2084.0236	P51174	"Long-chain specific acyl-CoA dehydrogenase	mitochondrial"	heavy
133	E13_Liver_4_4_133	E13	Liver	4	4	KGNIYSLNEGYAK	""	1456.74307	Q9QXD6	"Fructose-1	6-bisphosphatase 1"	heavy
133	E13_Liver_4_4_133	E13	Liver	4	4	KLADQCTGLQGFLVFHSFGGGTGSGFTSLLMER	1xCarbamidomethyl [C6]	3518.71952	P68369; P68373	tubulin alpha-1A chain;Tubulin alpha-1C chain	heavy	20.5248259980485
133	E13_Liver_4_4_133	E13	Liver	4	4	KLDPGSEETQTLVREYFSWEGTFQHVGK	""	3268.59093	Q9D8N0	elongation factor 1-gamma	heavy	28.7852188662109
133	E13_Liver_4_4_133	E13	Liver	4	4	KLEEVIQILGDNFPCTLEAQK	1xCarbamidomethyl [C15]	2445.26939	Q9D892	Inosine triphosphate pyrophosphatase	heavy	21.1829795511613
133	E13_Liver_4_4_133	E13	Liver	4	4	KIEEIKDFLLTAR	""	1575.91047	Q9JJI8	60s ribosomal protein l38	heavy	22.5994623971833
133	E13_Liver_4_4_133	E13	Liver	4	4	KLEEEGEQFVKK	""	1463.77404	P32020	Non-specific lipid-transfer protein	heavy	20.0462902270996
133	E13_Liver_4_4_133	E13	Liver	4	4	KLEAAATALATKSEK	""	1531.869	Q9D8E6	60S ribosomal protein L4	heavy	23.1391592665014
133	E13_Liver_4_4_133	E13	Liver	4	4	KLCLNICVGESGDRLTR	2xCarbamidomethyl [C3; C7]	1991.01609	Q9CXW4	60S ribosomal protein L11	heavy	19.903980743501
133	E13_Liver_4_4_133	E13	Liver	4	4	KPFPDFVYKR	""	1296.70992	O08553	Dihydropyrimidinase-related protein 2	heavy	21.5298363370326
133	E13_Liver_4_4_133	E13	Liver	4	4	KNNGKEDLIWEILK	""	1699.93775	Q921I1	Serotransferrin	heavy	21.8399498526622
133	E13_Liver_4_4_133	E13	Liver	4	4	KHPDADSLYVEEVDVGEAAPR	""	2297.10443	P31230	aminoacyl tRNA synthase complex-interacting multifunctional protein 1	heavy	21.4761412466029
133	E13_Liver_4_4_133	E13	Liver	4	4	KKDEPIDLFMVEIMEMK	""	2096.04763	P80317	T-complex protein 1 subunit zeta	heavy	21.3466453364243
133	E13_Liver_4_4_133	E13	Liver	4	4	KKFPPDGSAPYGAR	""	1490.77504	Q9QXD6	"Fructose-1	6-bisphosphatase 1"	heavy
133	E13_Liver_4_4_133	E13	Liver	4	4	KIWCFGPDGTGPNILTDITK	1xCarbamidomethyl [C4]	2233.13217	P58252	Elongation factor 2	heavy	23.8929638078303
133	E13_Liver_4_4_133	E13	Liver	4	4	HVGDLGNVTAGKDGVANVSIEDR	""	2323.16368	P08228	Superoxide dismutase [Cu-Zn]	heavy	23.8066045877848
133	E13_Liver_4_4_133	E13	Liver	4	4	HVGGPMYYAASVGLPTVLEKLQKYYR	""	2940.54405	Q9DBM2	Peroxisomal bifunctional enzyme	heavy	22.0528777858373
133	E13_Liver_4_4_133	E13	Liver	4	4	HVAEVLEYTKDEQLESLFQR	""	2434.22488	Q6ZWX6	Eukaryotic translation initiation factor 2 subunit 1	heavy	19.7881752654154
133	E13_Liver_4_4_133	E13	Liver	4	4	IASPEGQDYLKGMAAAGNYAWVNR	""	2582.24563	Q99LF4	tRNA-splicing ligase RtcB homolog	heavy	22.4406536381966
133	E13_Liver_4_4_133	E13	Liver	4	4	IAQLEEQLDNETKER	""	1815.9083	Q8VDD5	Myosin-9	heavy	21.9211191584831
133	E13_Liver_4_4_133	E13	Liver	4	4	IAQLEEELEEEQSNMELLNDRFR	""	2835.34653	Q61879	Myosin-10	heavy	24.8100656703607
133	E13_Liver_4_4_133	E13	Liver	4	4	IAPPETPDSKVR	""	1309.71104	O88477	Insulin-like growth factor 2 mRNA-binding protein 1	heavy	20.2310564891952
133	E13_Liver_4_4_133	E13	Liver	4	4	LAQGEYIAPEKIENVYSR	""	2080.07095	Q8JZR0	Long-chain-fatty-acid--CoA ligase 5	heavy	22.3028639592196
133	E13_Liver_4_4_133	E13	Liver	4	4	LCDPSVKSIYQSSPLFGMYFSVEK	1xCarbamidomethyl [C2]	2782.34665	Q922Q1	Mitochondrial amidoxime reducing component 2	heavy	21.452113143146
133	E13_Liver_4_4_133	E13	Liver	4	4	ICDDELILIKNTK	1xCarbamidomethyl [C2]	1574.84582	P11983	T-complex protein 1 subunit alpha	heavy	23.3136217506585
133	E13_Liver_4_4_133	E13	Liver	4	4	HQVLFIADEIQTGLAR	""	1810.98101	P29758	"Ornithine aminotransferase	mitochondrial"	heavy
133	E13_Liver_4_4_133	E13	Liver	4	4	IAVEAQNKYER	""	1320.69064	F6ZDS4	Nucleoprotein TPR	heavy	20.9999054924379
133	E13_Liver_4_4_133	E13	Liver	4	4	HTDNVIQWLNAMDEIGLPK	""	2194.09611	Q9JKF1	Ras GTPase-activating-like protein IQGAP1	heavy	20.6775602950102
133	E13_Liver_4_4_133	E13	Liver	4	4	HTGPGILSMANAGPNTNGSQFFICTAKTEWLDGKHVVFGK	1xCarbamidomethyl [C24]	4288.10664	P17742	peptidyl-prolyl cis-trans isomerase A	heavy	20.7504656449349
133	E13_Liver_4_4_133	E13	Liver	4	4	HTHVQDGEAGGITQQIGATNVPLEAINEQTK	""	3256.61927	Q05D44	Eukaryotic translation initiation factor 5B	heavy	21.1892633999446
133	E13_Liver_4_4_133	E13	Liver	4	4	HSLMPMLETLK	""	1299.67994	Q00623	Apolipoprotein A-I	heavy	19.7972615616711
133	E13_Liver_4_4_133	E13	Liver	4	4	LAVTSLEGVGESTR	""	1418.74855	Q61578	"NADPH:adrenodoxin oxidoreductase	mitochondrial"	heavy
133	E13_Liver_4_4_133	E13	Liver	4	4	KATAAVIFLHGLGDTGHGWAEAFAGIK	""	2738.44129	P97823-1	Acyl-protein thioesterase 1	heavy	24.5407430514171
133	E13_Liver_4_4_133	E13	Liver	4	4	LAEKEKVDLLFLGK	""	1602.94652	Q9DCW4	electron transfer flavoprotein subunit beta	heavy	19.2840833294847
133	E13_Liver_4_4_133	E13	Liver	4	4	KDGADFAKWR	""	1193.60618	P05063; P05064	Fructose-bisphosphate aldolase C;fructose-bisphosphate aldolase A	heavy	21.9152844739601
133	E13_Liver_4_4_133	E13	Liver	4	4	KDGVDFGKWR	""	1207.62183	Q91Y97	fructose-bisphosphate aldolase B	heavy	22.2316960654007
133	E13_Liver_4_4_133	E13	Liver	4	4	LADVDKDGLLDDEEFALANHLIK	""	2554.30352	Q9WVK4	EH domain-containing protein 1	heavy	21.6415997748697
133	E13_Liver_4_4_133	E13	Liver	4	4	LAMQEFMILPVGASSFR	""	1896.97104	P17182	alpha-enolase	heavy	19.8853775339063
133	E13_Liver_4_4_133	E13	Liver	4	4	IALYETPTGWKFFGNLMDASK	""	2389.18968	Q9D0F9	Phosphoglucomutase-1	heavy	20.9086974370355
133	E13_Liver_4_4_133	E13	Liver	4	4	KAASLKSNYNLPMHK	""	1701.91049	Q9D8E6	60S ribosomal protein L4	heavy	20.2751961193745
133	E13_Liver_4_4_133	E13	Liver	4	4	LALFNPDVSWDR	""	1432.72194	Q62425	Cytochrome c oxidase subunit NDUFA4	heavy	21.4070375576123
133	E13_Liver_4_4_133	E13	Liver	4	4	LNFLSPELPAVAEFSTNETMGHSADR	""	2833.34613	Q99JY0	"Trifunctional enzyme subunit beta	mitochondrial"	heavy
133	E13_Liver_4_4_133	E13	Liver	4	4	GHFGPINSVAFHPDGK	""	1679.82886	Q9QZD9	Eukaryotic translation initiation factor 3 subunit I	heavy	23.1777735399995
133	E13_Liver_4_4_133	E13	Liver	4	4	INNEIDQLMNQMQQIETQQR	""	2474.17623	Q9CW03	Structural maintenance of chromosomes protein 3	heavy	23.1030407526307
133	E13_Liver_4_4_133	E13	Liver	4	4	GHYTEGAELVDSVLDVVRK	""	2087.07676	Q7TMM9; Q9ERD7; P99024; P68372; Q9CWF2; Q922F4	Tubulin beta-2A chain;tubulin beta-3 chain;tubulin beta-5 chain;Tubulin beta-4B chain;Tubulin beta-2B chain;Tubulin beta-6 chain	heavy	23.6531359084001
133	E13_Liver_4_4_133	E13	Liver	4	4	GHNCPKPVLNFYEANFPANVMDVIAR	1xCarbamidomethyl [C4]	2973.44983	Q61656	probable ATP-dependent RNA helicase DDX5	heavy	23.5353428997869
133	E13_Liver_4_4_133	E13	Liver	4	4	LNAFGNAFLNR	""	1236.64838	Q9QXY6; Q9WVK4	EH domain-containing protein 3;EH domain-containing protein 1	heavy	20.4680308383821
133	E13_Liver_4_4_133	E13	Liver	4	4	LQAFSAAIESCNKALELDSNNEKGLFR	1xCarbamidomethyl [C11]	3025.50476	P30416	Peptidyl-prolyl cis-trans isomerase FKBP4	heavy	28.1990128664647
133	E13_Liver_4_4_133	E13	Liver	4	4	INVNEIFYDLVR	""	1494.7951	Q99JI6; P62835	Ras-related protein Rap-1b;ras-related protein Rap-1A	heavy	24.292699363676
133	E13_Liver_4_4_133	E13	Liver	4	4	LPDGTSLTQTFR	""	1335.69031	Q922Y1	UBX domain-containing protein 1	heavy	23.0137561104246
133	E13_Liver_4_4_133	E13	Liver	4	4	INVYYNEATGGKYVPR	""	1843.93372	P68372	Tubulin beta-4B chain	heavy	21.2689668295627
133	E13_Liver_4_4_133	E13	Liver	4	4	IIVDTYGGWGAHGGGAFSGKDYTKVDR	""	2827.37982	Q91X83; Q3THS6	S-adenosylmethionine synthase isoform type-1;S-adenosylmethionine synthase isoform type-2	heavy	22.9830160233539
133	E13_Liver_4_4_133	E13	Liver	4	4	GLATGDSPLGPMTHHGEEDWVYER	""	2654.19399	Q91XF0	Pyridoxine-5'-phosphate oxidase	heavy	23.8623792223131
133	E13_Liver_4_4_133	E13	Liver	4	4	IITTDFPLYFVIMSR	""	1815.97135	Q02357-6	Isoform 6 of Ankyrin-1	heavy	20.0921745048182
133	E13_Liver_4_4_133	E13	Liver	4	4	IMGIPEDEQMGLLR	""	1601.80257	Q8VDD5	Myosin-9	heavy	21.680986665868
133	E13_Liver_4_4_133	E13	Liver	4	4	LMGLEALKSHIMAAK	""	1612.89133	P80316	T-complex protein 1 subunit epsilon	heavy	21.2676528229622
133	E13_Liver_4_4_133	E13	Liver	4	4	GKELDSNPFASLVFYWEPLNR	""	2482.24014	Q91XF0	Pyridoxine-5'-phosphate oxidase	heavy	22.0095800601759
133	E13_Liver_4_4_133	E13	Liver	4	4	LMNVIEKEKVPYTDDGLEAIIFTAQGDMR	""	3296.65413	Q9WUK4	Replication factor C subunit 2	heavy	22.6145647255777
133	E13_Liver_4_4_133	E13	Liver	4	4	LMMDPLTGLNRGYAFVTFCTK	1xCarbamidomethyl [C19]	2435.19201	Q7TMK9	Heterogeneous nuclear ribonucleoprotein Q	heavy	21.4954512828104
133	E13_Liver_4_4_133	E13	Liver	4	4	LIYGQDSAYQSIAHYRPISNVSR	""	2638.33722	O08579	Emerin	heavy	21.1577083632819
133	E13_Liver_4_4_133	E13	Liver	4	4	IMFLLVDKETAR	""	1435.79775	Q9JIL4	Na(+)/H(+) exchange regulatory cofactor NHE-RF3	heavy	20.5788399009993
133	E13_Liver_4_4_133	E13	Liver	4	4	LMESHGFEEYMKELGVGLALRK	1xOxidation [M]	2553.28399	Q05816	"Fatty acid-binding protein	epidermal"	heavy
133	E13_Liver_4_4_133	E13	Liver	4	4	LSDAGFKLTCQCLGFGSGHFR	2xCarbamidomethyl [C10; C12]	2358.11178	P11276	fibronectin	heavy	22.1897886729578
133	E13_Liver_4_4_133	E13	Liver	4	4	GCGVVKFESPEVAER	1xCarbamidomethyl [C2]	1663.81083	Q9D0E1	Heterogeneous nuclear ribonucleoprotein M	heavy	22.0001360318634
133	E13_Liver_4_4_133	E13	Liver	4	4	LSFQHDPETSVLILR	""	1754.94356	Q8BHN3-2	Isoform 2 of Neutral alpha-glucosidase AB	heavy	27.9782487285662
133	E13_Liver_4_4_133	E13	Liver	4	4	LSFDKDAMVAR	""	1252.63543	Q93092	Transaldolase	heavy	21.6218751396784
133	E13_Liver_4_4_133	E13	Liver	4	4	GATPYGGVKLEDLIVKDGLTDVYNK	""	2665.40832	Q8QZT1	"Acetyl-CoA acetyltransferase	mitochondrial"	heavy
133	E13_Liver_4_4_133	E13	Liver	4	4	LRTAGTICLETFKDFPQMGR	1xCarbamidomethyl [C8]	2341.17913	Q8R050	Eukaryotic peptide chain release factor GTP-binding subunit ERF3A	heavy	22.1852287304723
133	E13_Liver_4_4_133	E13	Liver	4	4	LRSDGSLMFQQVPMVEIDGMKLVQTK	""	2950.51988	P30115	Glutathione S-transferase A3	heavy	23.6241685055193
133	E13_Liver_4_4_133	E13	Liver	4	4	GDLNDCFIPCTPK	2xCarbamidomethyl [C6; C10]	1536.68213	Q922D8	"C-1-tetrahydrofolate synthase	cytoplasmic"	heavy
133	E13_Liver_4_4_133	E13	Liver	4	4	ISNYGWDQSDKFVK	""	1686.81221	Q9CXW3	Calcyclin-binding protein	heavy	21.1489050793021
133	E13_Liver_4_4_133	E13	Liver	4	4	ISMADYVSGELEHVTR	""	1806.86907	P12382	"ATP-dependent 6-phosphofructokinase	liver type"	heavy
133	E13_Liver_4_4_133	E13	Liver	4	4	ISLPLPTFSSLNLRETNLESLPLVDTHSK	""	3221.74162	P20152	Vimentin	heavy	20.5944819098594
133	E13_Liver_4_4_133	E13	Liver	4	4	ISGASEKDIVHSGLAYTMER	""	2164.07029	P26443	"Glutamate dehydrogenase 1	mitochondrial"	heavy
133	E13_Liver_4_4_133	E13	Liver	4	4	GFGFVTFDDHDPVDKIVLQK	2xLabel:13C(6)15N(2) [K15; K20]	2293.18341	O88569; O88569-2	heterogeneous nuclear ribonucleoproteins A2/B1;Isoform 2 of Heterogeneous nuclear ribonucleoproteins A2/B1	heavy	21.9903278506469
133	E13_Liver_4_4_133	E13	Liver	4	4	LQNEVEDLMIDVER	""	1702.83163	P13542	Myosin-8	heavy	25.2722251160319
133	E13_Liver_4_4_133	E13	Liver	4	4	GFGFVYFQSHDAADKAAVVK	""	2157.07636	Q9CX86	Heterogeneous nuclear ribonucleoprotein A0	heavy	26.2049261567079
133	E13_Liver_4_4_133	E13	Liver	4	4	LQGKEVGVYEALKDDSWLK	""	2178.14411	P14152	"Malate dehydrogenase	cytoplasmic"	heavy
133	E13_Liver_4_4_133	E13	Liver	4	4	GFSEGLWEIENNPTVK	""	1819.8861	P51859	hepatoma-derived growth factor	heavy	21.4548019298486
133	E13_Liver_4_4_133	E13	Liver	4	4	IQKLCYGLNMDFVDPAQITMK	1xCarbamidomethyl [C5]	2485.22878	P07742	Ribonucleoside-diphosphate reductase large subunit	heavy	22.2532821195072
133	E13_Liver_4_4_133	E13	Liver	4	4	GFLFGPSLAQELGVGCVLIR	1xCarbamidomethyl [C16]	2133.15251	P08030	Adenine phosphoribosyltransferase	heavy	30.8260252014784
133	E13_Liver_4_4_133	E13	Liver	4	4	IRELETQISELQEDLESER	""	2317.15177	Q8VDD5	Myosin-9	heavy	21.841031023845
133	E13_Liver_4_4_133	E13	Liver	4	4	IREIADGLCLEVEGK	1xCarbamidomethyl [C9]	1701.884	P63028	Translationally-controlled tumor protein	heavy	20.7659684214204
133	E13_Liver_4_4_133	E13	Liver	4	4	LRPDRVAMQDATAQMAMLQFISSGLPK	""	2975.52636	Q99KI0	"Aconitate hydratase	mitochondrial"	heavy
133	E13_Liver_4_4_133	E13	Liver	4	4	LQQTQNQVDEVVDIMR	""	1915.9542	P63024	Vesicle-associated membrane protein 3	heavy	20.0746790052516
133	E13_Liver_4_4_133	E13	Liver	4	4	IQVLQQQADDAEERAER	""	1998.98392	P21107-2	Isoform 2 of Tropomyosin alpha-3 chain	heavy	20.1441629644732
133	E13_Liver_4_4_133	E13	Liver	4	4	LLDFGSLSNLQVTQPTVGMNFKTPR	""	2763.44981	P63276	40S ribosomal protein S17	heavy	24.8733414091815
133	E13_Liver_4_4_133	E13	Liver	4	4	GQVLREIAEEYGGVMVSFPR	""	2237.13831	Q8VDJ3	Vigilin	heavy	21.6527328487752
133	E13_Liver_4_4_133	E13	Liver	4	4	LLAYCKMNDIVLVAYGALGTQR	1xCarbamidomethyl [C5]; 1xOxidation [M7]	2485.29416	Q8K023	Aldo-keto reductase family 1 member C18	heavy	21.930545786923
133	E13_Liver_4_4_133	E13	Liver	4	4	ILESSLYSAKGEEPVEYK	""	2042.03283	P11688	Integrin alpha-5	heavy	23.6187415998059
133	E13_Liver_4_4_133	E13	Liver	4	4	LIEQPELASKVDMVWIVGGSSVYQEAMNQPGHLR	""	3781.90403	P00375	dihydrofolate reductase	heavy	23.1238736947401
133	E13_Liver_4_4_133	E13	Liver	4	4	ILGADTSVDLEETGR	""	1575.78606	Q03265	"ATP synthase subunit alpha	mitochondrial"	heavy
133	E13_Liver_4_4_133	E13	Liver	4	4	GMTVEGLKQFIAAQGSSR	""	1879.96946	Q8CGC7	Bifunctional glutamate/proline--tRNA ligase	heavy	21.4669606634185
133	E13_Liver_4_4_133	E13	Liver	4	4	LLEVSDDPQVLAVAAHDVGEYVR	""	2495.27764	Q8BVE3	V-type proton ATPase subunit H	heavy	20.8043341049334
133	E13_Liver_4_4_133	E13	Liver	4	4	LLEAGDFICQALNR	1xCarbamidomethyl [C9]	1619.821	P38060	"Hydroxymethylglutaryl-CoA lyase	mitochondrial"	heavy
133	E13_Liver_4_4_133	E13	Liver	4	4	IIDVVYNASNNELVR	""	1718.90717	P62242	40S ribosomal protein S8	heavy	21.2084769919357
133	E13_Liver_4_4_133	E13	Liver	4	4	LLEFQLALKDCEECIQLEPTFIKGYTR	2xCarbamidomethyl [C11; C14]	3314.67995	Q60864	stress-induced-phosphoprotein 1	heavy	24.239614261095
133	E13_Liver_4_4_133	E13	Liver	4	4	LIEEKGAVEALAAALAHISGATSVDQR	""	2720.45773	Q9JIK5	Nucleolar RNA helicase 2	heavy	21.0071843712602
133	E13_Liver_4_4_133	E13	Liver	4	4	GNPTKVVAVDCGIKNNVIR	1xCarbamidomethyl [C11]	2054.11752	Q8C196	"Carbamoyl-phosphate synthase [ammonia]	mitochondrial"	heavy
133	E13_Liver_4_4_133	E13	Liver	4	4	IKADYAQLLEDMQNAFR	""	2026.00624	P50516-1	V-type proton ATPase catalytic subunit A	heavy	21.3002570302817
133	E13_Liver_4_4_133	E13	Liver	4	4	GSSAGFDRHITIFSPEGR	""	1933.9515	Q9QUM9	Proteasome subunit alpha type-6	heavy	20.3689052521058
133	E13_Liver_4_4_133	E13	Liver	4	4	GSSAVGLTAYVMKDPETR	""	1881.93749	P49717	DNA replication licensing factor MCM4	heavy	23.2863291808986
133	E13_Liver_4_4_133	E13	Liver	4	4	LHGLDEEAEQKLFSEKR	""	2029.03489	P49717	DNA replication licensing factor MCM4	heavy	21.5669040191362
133	E13_Liver_4_4_133	E13	Liver	4	4	LHFFMPGFAPLTSR	1xOxidation [M5]	1636.83044	Q7TMM9; Q9D6F9; P99024; P68372; Q9CWF2	Tubulin beta-2A chain;Tubulin beta-4A chain;tubulin beta-5 chain;Tubulin beta-4B chain;Tubulin beta-2B chain	heavy	25.2628072848666
133	E13_Liver_4_4_133	E13	Liver	4	4	LKVPPAINQFTQALDRQTATQLLK	""	2694.53011	P12970	60S ribosomal protein L7a	heavy	21.4968010042903
133	E13_Liver_4_4_133	E13	Liver	4	4	IKSSRDQALAEQCLSALTQCAASGDGNILALAVDAAR	2xCarbamidomethyl [C13; C20]	3844.92801	P16332	"Methylmalonyl-CoA mutase	mitochondrial"	heavy
133	E13_Liver_4_4_133	E13	Liver	4	4	LLAETHYQLGLAYGYNSQYDEAVAQFGK	""	3149.52145	Q99MD9-1	Nuclear autoantigenic sperm protein	heavy	24.5774699736229
133	E13_Liver_4_4_133	E13	Liver	4	4	ILAAALTECHRK	1xCarbamidomethyl [C9]	1382.75728	P46061	Ran GTPase-activating protein 1	heavy	21.0244379929962
133	E13_Liver_4_4_133	E13	Liver	4	4	IKHPSVTSFILDTEAVAWDREK	""	2542.33001	P37913	DNA ligase 1	heavy	22.494892197381
133	E13_Liver_4_4_133	E13	Liver	4	4	LINRPIIVFRGEHGFIGCR	1xCarbamidomethyl [C18]	2254.23897	Q61553	Fascin	heavy	23.6608006810786
133	E13_Liver_4_4_133	E13	Liver	4	4	LLIVYPWTQRFFDKFGNLSSALAIMGNPR	""	3354.78198	P04444	Hemoglobin subunit beta-H1	heavy	22.2300427975729
133	E13_Liver_4_4_133	E13	Liver	4	4	LLSHCLLVTLASHHPADFTPAVHASLDKFLASVSTVLTSKYR	1xCarbamidomethyl [C5]	4603.44936	P01942	Hemoglobin subunit alpha	heavy	23.6824624055305
133	E13_Liver_4_4_133	E13	Liver	4	4	LLSHCLLVTLASHHPADFTPAVHASLDKFLASVSTVLTSK	1xCarbamidomethyl [C5]	4284.28492	P01942	Hemoglobin subunit alpha	heavy	27.8591106003716
133	E13_Liver_4_4_133	E13	Liver	4	4	GIGGIFFDDLDSPSKEEAFRFVK	""	2574.28748	P36552	"Oxygen-dependent coproporphyrinogen-III oxidase	mitochondrial"	heavy
133	E13_Liver_4_4_133	E13	Liver	4	4	LLSHCLLVTLASHHPADFTPAVHASLDK	1xCarbamidomethyl [C5]	3050.58804	P01942	Hemoglobin subunit alpha	heavy	22.8191830309548
133	E13_Liver_4_4_133	E13	Liver	4	4	LISWYDNEYGYSNR	""	1779.79729	P16858	glyceraldehyde-3-phosphate dehydrogenase	heavy	22.7228573413701
133	E13_Liver_4_4_133	E13	Liver	4	4	ILQNIQVFDFTFSPEEMKQLDALNKNWR	""	3424.73582	Q9JII6	alcohol dehydrogenase [NADP(+)]	heavy	21.4273711626853
133	E13_Liver_4_4_133	E13	Liver	4	4	ILQLCMGNHELYMR	1xCarbamidomethyl [C5]	1777.85463	P26040	Ezrin	heavy	19.8996612572529
133	E13_Liver_4_4_133	E13	Liver	4	4	GILAADESTGSIAK	""	1332.70054	P05064	fructose-bisphosphate aldolase A	heavy	23.6101585118169
133	E13_Liver_4_4_133	E13	Liver	4	4	GLGTDEDSILNLLTSR	""	1703.88102	P48036	annexin A5	heavy	22.3803576147832
133	E13_Liver_4_4_133	E13	Liver	4	4	LLGNMIVIVLGHHLGKDFTPAAQAAFQK	2xLabel:13C(6)15N(2) [K16; K28]	3005.67283	P02088	Hemoglobin subunit beta-1	heavy	20.7488663140219
133	E13_Liver_4_4_133	E13	Liver	4	4	LLGSFEVFITDAR	""	1467.78421	Q8BVY0	Ribosomal L1 domain-containing protein 1	heavy	22.3244121363412
133	E13_Liver_4_4_133	E13	Liver	4	4	GLYGINEDVFLSVPCILGQNGISDVVK	1xCarbamidomethyl [C15]	2906.49682	P06151	L-lactate dehydrogenase A chain	heavy	20.7412309876149
133	E13_Liver_4_4_133	E13	Liver	4	4	LLGHWEEAAHDLALACK	1xCarbamidomethyl [C16]	1933.95889	Q99L47	Hsc70-interacting protein	heavy	23.1078000535053
133	E13_Liver_4_4_133	E13	Liver	4	4	IIKPCNHVLSLSFPIRRDDGSWEVIEGYR	1xCarbamidomethyl [C5]	3456.7845	P26443	"Glutamate dehydrogenase 1	mitochondrial"	heavy
133	E13_Liver_4_4_133	E13	Liver	4	4	IILEAEKIDGAASQGK	""	1642.90103	Q921J2	GTP-binding protein rheb	heavy	23.1963744483748
133	E13_Liver_4_4_133	E13	Liver	4	4	GLTLSWIGDGNNILHSIMMSAAK	""	2429.23156	P11725	"Ornithine carbamoyltransferase	mitochondrial"	heavy
133	E13_Liver_4_4_133	E13	Liver	4	4	LILDVFCGSQMHFVR	1xCarbamidomethyl [C7]	1821.91386	Q00612	Glucose-6-phosphate 1-dehydrogenase X	heavy	21.2040468971937
133	E13_Liver_4_4_133	E13	Liver	4	4	ILIDIREYWMDSEGEMKPGR	""	2438.18428	P11031	Activated RNA polymerase II transcriptional coactivator p15	heavy	24.5597107160702
133	E13_Liver_4_4_133	E13	Liver	4	4	GLTDNFADVQVSVVDCPDLTKEPFTFPVR	1xCarbamidomethyl [C16]	3266.6038	Q91V76	Ester hydrolase C11orf54 homolog	heavy	23.6092042186551
133	E13_Liver_4_4_133	E13	Liver	4	4	GITINAAHVEYSTAAR	""	1673.86056	Q8BFR5	"elongation factor Tu	mitochondrial"	heavy
133	E13_Liver_4_4_133	E13	Liver	4	4	ALVDHENVISCPHLGASTKEAQSR	1xCarbamidomethyl [C11]	2619.29437	Q61753	D-3-phosphoglycerate dehydrogenase	heavy	22.4153840886764
133	E13_Liver_4_4_133	E13	Liver	4	4	ALYIKSTMGKPQRLY	""	1768.97784	P53026	60S ribosomal protein L10A	heavy	19.2827006039928
133	E13_Liver_4_4_133	E13	Liver	4	4	VALQAEKLDHHPEWFNVYNK	""	2438.22515	P61458	Pterin-4-alpha-carbinolamine dehydratase	heavy	20.2661181104267
133	E13_Liver_4_4_133	E13	Liver	4	4	VAILVDDMADTCGTICHAADKLLSAGATR	2xCarbamidomethyl [C12; C16]	3045.4802	Q9D7G0	ribose-phosphate pyrophosphokinase 1	heavy	20.9629678240561
133	E13_Liver_4_4_133	E13	Liver	4	4	VAMSHFEPSEYIRYDLLEKNINIVR	""	3036.56115	Q99KI0	"Aconitate hydratase	mitochondrial"	heavy
133	E13_Liver_4_4_133	E13	Liver	4	4	ALYEALDLQSAFFKYEEDSYNR	""	2672.25149	Q920E5	Farnesyl pyrophosphate synthase	heavy	21.9248501892543
133	E13_Liver_4_4_133	E13	Liver	4	4	ALYEALDLQSAFFK	""	1615.83664	Q920E5	Farnesyl pyrophosphate synthase	heavy	20.7915280822349
133	E13_Liver_4_4_133	E13	Liver	4	4	ALSVAELTQQMFDAR	""	1679.84213	A2AQ07	tubulin beta-1 chain	heavy	21.9171250122696
133	E13_Liver_4_4_133	E13	Liver	4	4	VEGKVQVSVFKGQVYILGR	""	2106.20699	P16460	Argininosuccinate synthase	heavy	20.6578540960023
133	E13_Liver_4_4_133	E13	Liver	4	4	VEAAVGKDLFR	""	1204.66845	Q64471	Glutathione S-transferase theta-1	heavy	23.4021755827002
133	E13_Liver_4_4_133	E13	Liver	4	4	AITVFSPDGHLFQVEYAQEAVKK	""	2577.33476	Q9Z2U0	Proteasome subunit alpha type-7	heavy	19.5613931878792
133	E13_Liver_4_4_133	E13	Liver	4	4	ALTVPELTQQVFDAKNMMAACDPR	1xCarbamidomethyl [C21]	2706.3048	P99024	tubulin beta-5 chain	heavy	21.2685128743573
133	E13_Liver_4_4_133	E13	Liver	4	4	VCHAHPTLSEAFREANLAAAFGKPINF	1xCarbamidomethyl [C2]	2968.48866	O08749	"Dihydrolipoyl dehydrogenase	mitochondrial"	heavy
133	E13_Liver_4_4_133	E13	Liver	4	4	VCHAHPTLSEAFR	1xCarbamidomethyl [C2]	1524.73761	O08749	"Dihydrolipoyl dehydrogenase	mitochondrial"	heavy
133	E13_Liver_4_4_133	E13	Liver	4	4	AITKDENEWKEFEQR	""	1922.92428	Q4VAA2-1	Protein CDV3	heavy	23.1479167611152
133	E13_Liver_4_4_133	E13	Liver	4	4	ALTSFERDSIFSNLIGQLDYK	""	2417.23472	Q8BMS1	"Trifunctional enzyme subunit alpha	mitochondrial"	heavy
133	E13_Liver_4_4_133	E13	Liver	4	4	VDEYLAWQHTGLR	""	1587.79142	Q64471	Glutathione S-transferase theta-1	heavy	20.8045665032456
133	E13_Liver_4_4_133	E13	Liver	4	4	ANDTTFGLAAGVFTR	""	1540.77543	Q9JLJ2	4-trimethylaminobutyraldehyde dehydrogenase	heavy	23.2664891810847
133	E13_Liver_4_4_133	E13	Liver	4	4	TWSEKDLRELFEQYGAVYEINILR	""	2972.51525	P28659-4	Isoform 4 of CUGBP Elav-like family member 1	heavy	23.0275722931862
133	E13_Liver_4_4_133	E13	Liver	4	4	TWEQDPDTFLIIIKGAGGKAFCAGGDIK	1xCarbamidomethyl [C22]	3008.51862	Q8QZS1	"3-hydroxyisobutyryl-CoA hydrolase	mitochondrial"	heavy
133	E13_Liver_4_4_133	E13	Liver	4	4	AMTGVEQWPYRAVAQALEVIPR	""	2485.30202	P80318	T-complex protein 1 subunit gamma	heavy	21.1433266894386
133	E13_Liver_4_4_133	E13	Liver	4	4	AMTTFLSTLGAQCVIASR	1xCarbamidomethyl [C13]	1926.97758	Q9CQ62	"2	4-dienoyl-CoA reductase	mitochondrial"
133	E13_Liver_4_4_133	E13	Liver	4	4	TYKLKPGTMIEWGNNWAR	""	2165.09605	O55125	Protein NipSnap homolog 1	heavy	19.5253100349109
133	E13_Liver_4_4_133	E13	Liver	4	4	TYKELLVNLNPIAQPLASR	""	2140.21246	Q9CRB2	H/ACA ribonucleoprotein complex subunit 2	heavy	23.2831513894996
133	E13_Liver_4_4_133	E13	Liver	4	4	TYFPHFDVSHGSAQVK	1xLabel:13C(6)15N(2) [K16]	1827.89041	P01942	Hemoglobin subunit alpha	heavy	22.2194974338356
133	E13_Liver_4_4_133	E13	Liver	4	4	ANRLLNNAFEELVAFQR	""	2005.06138	P25206	DNA replication licensing factor mcm3	heavy	21.0458156423578
133	E13_Liver_4_4_133	E13	Liver	4	4	TVWDWELMNDIKPIWQRPSKEVEEDEYKAFYK	""	4072.97896	P08113	Endoplasmin	heavy	21.7698219068764
133	E13_Liver_4_4_133	E13	Liver	4	4	TVVSGSCAAHSLLITTEGKLWSWGR	1xCarbamidomethyl [C7]	2716.38754	Q8BK67	Protein RCC2	heavy	22.6863407581424
133	E13_Liver_4_4_133	E13	Liver	4	4	TVVSGLVQFVPKEELQDR	""	2044.10733	Q91WQ3	"Tyrosine--tRNA ligase	cytoplasmic"	heavy
133	E13_Liver_4_4_133	E13	Liver	4	4	ANINVENAFFTLAR	""	1579.82272	P55258	Ras-related protein Rab-8A	heavy	22.3257685108792
133	E13_Liver_4_4_133	E13	Liver	4	4	AMGIMNSFVNDIFER	""	1743.81929	Q64524; P10854; Q8CGP0	Histone H2B type 2-E;Histone H2B type 1-M;Histone H2B type 3-B	heavy	19.983835943106
133	E13_Liver_4_4_133	E13	Liver	4	4	AMGIMNSFVNDIFER	2xOxidation [M2; M5]	1775.80912	Q64524; P10854; Q8CGP0	Histone H2B type 2-E;Histone H2B type 1-M;Histone H2B type 3-B	heavy	22.881367085258
133	E13_Liver_4_4_133	E13	Liver	4	4	VAHAKEENLSMHQMLDQTLLELNNM	""	2909.39541	P58771-2	Isoform 2 of Tropomyosin alpha-1 chain	heavy	21.6182545339324
133	E13_Liver_4_4_133	E13	Liver	4	4	VAGPQPAQTGAPQGSLGEYLFERLTLKHD	""	3080.57997	P29391	Ferritin light chain 1	heavy	26.4535499715604
133	E13_Liver_4_4_133	E13	Liver	4	4	VAAKLNVAPVSDIIEIKSPDTFVR	""	2582.45521	Q99LC5	"Electron transfer flavoprotein subunit alpha	mitochondrial"	heavy
133	E13_Liver_4_4_133	E13	Liver	4	4	VACETVCKTGMVLLCGEITSVAMVDYQR	3xCarbamidomethyl [C3; C7; C15]	3190.50734	Q91X83	S-adenosylmethionine synthase isoform type-1	heavy	20.9233397278398
133	E13_Liver_4_4_133	E13	Liver	4	4	VEKIPGGIIEDSCVLR	1xCarbamidomethyl [C13]	1784.9575	P80318	T-complex protein 1 subunit gamma	heavy	25.0752328046717
133	E13_Liver_4_4_133	E13	Liver	4	4	VGTDIQDNKCSWLVVQCLLR	2xCarbamidomethyl [C10; C17]	2404.21116	Q920E5	Farnesyl pyrophosphate synthase	heavy	21.9862508924497
133	E13_Liver_4_4_133	E13	Liver	4	4	VKADRDESSPYAAMLAAQDVAQR	""	2492.21981	P62264	40S ribosomal protein S14	heavy	19.2569719669262
133	E13_Liver_4_4_133	E13	Liver	4	4	ALIAAQYSGAQVR	""	1347.73792	Q9D8N0	elongation factor 1-gamma	heavy	24.5840082547691
133	E13_Liver_4_4_133	E13	Liver	4	4	VHITLSTHECAGLSER	1xCarbamidomethyl [C10]	1809.89121	P61458	Pterin-4-alpha-carbinolamine dehydratase	heavy	20.1136498164814
133	E13_Liver_4_4_133	E13	Liver	4	4	ALLAGKDSETGENIR	""	1573.81802	P38647	"Stress-70 protein	mitochondrial"	heavy
133	E13_Liver_4_4_133	E13	Liver	4	4	VGNIEIKDLMVGDEASELR	""	2088.06415	P61161	Actin-related protein 2	heavy	22.2775743134957
133	E13_Liver_4_4_133	E13	Liver	4	4	AIIMSMWEKMAAQAEPIGTETLER	""	2706.32995	P06467	Hemoglobin subunit zeta	heavy	20.2890967868718
133	E13_Liver_4_4_133	E13	Liver	4	4	AIIMSMWEKMAAQAEPIGTETLER	1xOxidation [M]	2722.32487	P06467	Hemoglobin subunit zeta	heavy	20.9204350015036
133	E13_Liver_4_4_133	E13	Liver	4	4	VGLTNYAAAYCTGLLLARR	1xCarbamidomethyl [C11]	2083.1117	P47962	60S ribosomal protein L5	heavy	22.6729720218121
133	E13_Liver_4_4_133	E13	Liver	4	4	VGLTNYAAAYCTGLLLAR	1xCarbamidomethyl [C11]	1927.01059	P47962	60S ribosomal protein L5	heavy	23.7952294773847
133	E13_Liver_4_4_133	E13	Liver	4	4	VGRPSNIGQAQPIIDQLAEEAR	""	2362.24735	Q3UEB3-2	Isoform 2 of Poly(U)-binding-splicing factor PUF60	heavy	22.2557076305493
133	E13_Liver_4_4_133	E13	Liver	4	4	AIFTGHSAVVEDVAWHLLHESLFGSVADDQK	""	3378.67533	Q60973	Histone-binding protein RBBP7	heavy	20.5237949961588
133	E13_Liver_4_4_133	E13	Liver	4	4	VKGGGHVAQIYAIRQSISK	""	2012.13997	P14131	40S ribosomal protein S16	heavy	22.2107050792758
133	E13_Liver_4_4_133	E13	Liver	4	4	VKGGGHVAQIYAIR	""	1468.83831	P14131	40S ribosomal protein S16	heavy	22.4323111036109
133	E13_Liver_4_4_133	E13	Liver	4	4	VIADNVKDWSK	""	1274.67393	P17751	Triosephosphate isomerase	heavy	22.5771768577529
133	E13_Liver_4_4_133	E13	Liver	4	4	VFEVSLADLQNDEVAFR	""	1951.97598	P97351	40S ribosomal protein S3a	heavy	22.2819859002049
133	E13_Liver_4_4_133	E13	Liver	4	4	VFESIGKFGLALAVAGGVVNSALYNVDAGHR	""	3131.66364	P67778	Prohibitin	heavy	20.4256888258475
133	E13_Liver_4_4_133	E13	Liver	4	4	VFDKEGNGTVMGAEIR	""	1722.84794	P09542; P05977; Q60605; Q60605-2	"myosin light chain 3;Myosin light chain 1/3	skeletal muscle isoform;Myosin light polypeptide 6;Isoform Smooth muscle of Myosin light polypeptide 6"	heavy
133	E13_Liver_4_4_133	E13	Liver	4	4	VFANAPDSACVIGLR	1xCarbamidomethyl [C10]	1589.81044	P12382	"ATP-dependent 6-phosphofructokinase	liver type"	heavy
133	E13_Liver_4_4_133	E13	Liver	4	4	VFLIDLNSTHGTFLGHIR	""	2040.10252	Q8R3G1	Nuclear inhibitor of protein phosphatase 1	heavy	23.5571410109949
133	E13_Liver_4_4_133	E13	Liver	4	4	VFLENVIRDAVTYTEHAK	""	2105.10258	P62806	histone H4	heavy	22.6295846336833
133	E13_Liver_4_4_133	E13	Liver	4	4	AISEQTGKELLYKYICTTSAIQNR	1xCarbamidomethyl [C16]	2787.43455	Q91V92	ATP-citrate synthase	heavy	22.8548789859703
133	E13_Liver_4_4_133	E13	Liver	4	4	VEQIAAIAQELNELDYYDSHNVNTR	""	2905.39625	P57780	Alpha-actinin-4	heavy	27.6881066387218
133	E13_Liver_4_4_133	E13	Liver	4	4	ALMFMQWGQFLDHDITLTPEPATR	""	2818.36912	P11247	Myeloperoxidase	heavy	20.8811987450835
133	E13_Liver_4_4_133	E13	Liver	4	4	AIMTYVSSFYHAFSGAQK	""	2007.96331	P57780; Q7TPR4	Alpha-actinin-4;Alpha-actinin-1	heavy	23.227455246728
133	E13_Liver_4_4_133	E13	Liver	4	4	VGDPQELNGITR	""	1298.6699	P19096	Fatty acid synthase	heavy	22.3075379784429
133	E13_Liver_4_4_133	E13	Liver	4	4	VGGGIDVPVPR	""	1065.60512	Q3U0V1	Far upstream element-binding protein 2	heavy	23.1459688285098
133	E13_Liver_4_4_133	E13	Liver	4	4	AILVDLEPGTMDSVR	1xOxidation [M11]	1631.8309	Q7TMM9; Q9ERD7; P99024; Q9CWF2	Tubulin beta-2A chain;tubulin beta-3 chain;tubulin beta-5 chain;Tubulin beta-2B chain	heavy	21.9132659875809
133	E13_Liver_4_4_133	E13	Liver	4	4	VFQDKDAMLNAAFALAADISSK	""	2326.17476	O35459	"Delta(3	5)-Delta(2	4)-dienoyl-CoA isomerase
133	E13_Liver_4_4_133	E13	Liver	4	4	VFSSSQGVEQVVLGLYIVR	""	2080.14372	Q6ZWM4	U6 snRNA-associated Sm-like protein LSm8	heavy	24.5298540859392
133	E13_Liver_4_4_133	E13	Liver	4	4	VGAGAPVYMAAVLEYLTAEILELAGNAAR	""	2933.5441	Q64522; Q6GSS7	Histone H2A type 2-B;Histone H2A type 2-A	heavy	22.5019874173283
133	E13_Liver_4_4_133	E13	Liver	4	4	VGAGAPVYLAAVLEYLTAEILELAGNAARDNKK	""	3400.84748	Q8CGP5; P27661; Q8CGP7	Histone H2A type 1-F;Histone H2AX;Histone H2A type 1-K	heavy	24.5809823818577
133	E13_Liver_4_4_133	E13	Liver	4	4	ALNEVFIGESLSSR	""	1521.79075	Q8C5H8-1; Q8C5H8-3	"NAD kinase 2	mitochondrial;Isoform 3 of NAD kinase 2	mitochondrial"
133	E13_Liver_4_4_133	E13	Liver	4	4	VGAGAPVYLAAVLEYLTAEILELAGNAAR	""	2915.58768	Q8CGP5; P27661; Q8CGP7	Histone H2A type 1-F;Histone H2AX;Histone H2A type 1-K	heavy	21.6446980812096
133	E13_Liver_4_4_133	E13	Liver	4	4	VGAAEEELHKSR	""	1325.6808	Q99PL5-1	Ribosome-binding protein 1	heavy	19.6193461706302
133	E13_Liver_4_4_133	E13	Liver	4	4	TLREQGVEEHETLLLR	""	1923.02941	P26039	Talin-1	heavy	20.5279204350218
133	E13_Liver_4_4_133	E13	Liver	4	4	TIQFVDWCPTGFK	1xCarbamidomethyl [C8]	1598.76718	Q9JJZ2; P68369; P68373	Tubulin alpha-8 chain;tubulin alpha-1A chain;Tubulin alpha-1C chain	heavy	21.8467667636248
133	E13_Liver_4_4_133	E13	Liver	4	4	TIRPMDIEAIEASVMK	""	1803.93432	Q9D051	"Pyruvate dehydrogenase E1 component subunit beta	mitochondrial"	heavy
133	E13_Liver_4_4_133	E13	Liver	4	4	TITGFQTHTTPVLLAHGER	""	2079.09816	Q8VDM4	26S proteasome non-ATPase regulatory subunit 2	heavy	21.7123769106094
133	E13_Liver_4_4_133	E13	Liver	4	4	TLSFSSDNIAVLSAAADSIKIWNR	""	2579.34639	Q8BHB4	WD repeat-containing protein 3	heavy	19.762966926497
133	E13_Liver_4_4_133	E13	Liver	4	4	ATEGMVVADKNCSK	1xCarbamidomethyl [C12]	1509.70359	P70195	Proteasome subunit beta type-7	heavy	27.1130606110642
133	E13_Liver_4_4_133	E13	Liver	4	4	TINLYPLTNYTFGTKEPLYEKDSSVAAR	""	3191.62592	Q9CQF3	Cleavage and polyadenylation specificity factor subunit 5	heavy	22.4523317439224
133	E13_Liver_4_4_133	E13	Liver	4	4	ATFDAISKTYSYLTPDLWK	""	2220.12231	P25444	40S ribosomal protein S2	heavy	21.7174916209788
133	E13_Liver_4_4_133	E13	Liver	4	4	TMLELLNQLDGFEATK	""	1822.92553	P62196	26S proteasome regulatory subunit 8	heavy	23.4325865006989
133	E13_Liver_4_4_133	E13	Liver	4	4	TMLELLNQLDGFDSRGDVK	""	2151.07504	P62192	26S proteasome regulatory subunit 4	heavy	20.6073507469078
133	E13_Liver_4_4_133	E13	Liver	4	4	ASMKGLGTDEDSLIEIICSR	1xCarbamidomethyl [C18]	2195.06824	P07356	Annexin A2	heavy	25.2975120307807
133	E13_Liver_4_4_133	E13	Liver	4	4	ASLSKLGDVYVNDAFGTAHR	""	2121.07234	P09411	phosphoglycerate kinase 1	heavy	19.4179749372011
133	E13_Liver_4_4_133	E13	Liver	4	4	ASSTANLIFEDCRIPKENLLGEPGMGFK	1xCarbamidomethyl [C12]	3094.53362	Q07417	"Short-chain specific acyl-CoA dehydrogenase	mitochondrial"	heavy
133	E13_Liver_4_4_133	E13	Liver	4	4	TLTLVDTGIGMTK	""	1349.73448	P07901; P11499	Heat shock protein HSP 90-alpha;Heat shock protein HSP 90-beta	heavy	21.0763057656874
133	E13_Liver_4_4_133	E13	Liver	4	4	ASQAPSSFQLLYDLK	""	1667.86391	Q922D8	"C-1-tetrahydrofolate synthase	cytoplasmic"	heavy
133	E13_Liver_4_4_133	E13	Liver	4	4	AVANYDSVEAGEKLVK	""	1692.88029	P51660	peroxisomal multifunctional enzyme type 2	heavy	21.9908418103652
133	E13_Liver_4_4_133	E13	Liver	4	4	TKVIESTQDLGNDLAGVMALQR	""	2359.22858	Q62261-1	"Spectrin beta chain	non-erythrocytic 1"	heavy
133	E13_Liver_4_4_133	E13	Liver	4	4	AVFFDLDNTLIDTAGASR	""	1925.96033	Q9CPT3	N-acylneuraminate-9-phosphatase	heavy	22.863578322947
133	E13_Liver_4_4_133	E13	Liver	4	4	AVGKVIPELNGK	""	1224.73105	P16858	glyceraldehyde-3-phosphate dehydrogenase	heavy	26.1454085386605
133	E13_Liver_4_4_133	E13	Liver	4	4	AVFVDLEPTVIDEVRTGTYR	""	2280.18704	P68369; P68373	tubulin alpha-1A chain;Tubulin alpha-1C chain	heavy	23.3387571892701
133	E13_Liver_4_4_133	E13	Liver	4	4	TKVGSPPLEKFNIWGGSLSLGHPFGATGCR	1xCarbamidomethyl [C29]	3170.6204	Q99JY0	"Trifunctional enzyme subunit beta	mitochondrial"	heavy
133	E13_Liver_4_4_133	E13	Liver	4	4	TKTPGPGAQSALR	""	1283.70662	P62264	40S ribosomal protein S14	heavy	21.3910219593769
133	E13_Liver_4_4_133	E13	Liver	4	4	TLHVEEVVPSVIEPSFGLGR	""	2165.16009	Q9CZD3	Glycine--tRNA ligase	heavy	21.2875021590583
133	E13_Liver_4_4_133	E13	Liver	4	4	TLINGLWSKVNVEEVGGEALGR	""	2341.25103	P02104	Hemoglobin subunit epsilon-Y2	heavy	23.3195824438758
133	E13_Liver_4_4_133	E13	Liver	4	4	TIEKFEKEAAEMGK	""	1610.80943	P10126; P62631	Elongation factor 1-alpha 1;Elongation factor 1-alpha 2	heavy	21.2617639553826
133	E13_Liver_4_4_133	E13	Liver	4	4	TIFTGHTAVVEDVSWHLLHESLFGSVADDQK	""	3438.69646	Q60972	Histone-binding protein RBBP4	heavy	23.0363030896966
133	E13_Liver_4_4_133	E13	Liver	4	4	TLFSNIVLSGGSTLFKGFGDR	""	2216.17099	P61164; Q8R5C5	Alpha-centractin;Beta-centractin	heavy	21.7297499682437
133	E13_Liver_4_4_133	E13	Liver	4	4	TIEYLEEVAVNFAK	""	1625.84211	Q8BMS1	"Trifunctional enzyme subunit alpha	mitochondrial"	heavy
133	E13_Liver_4_4_133	E13	Liver	4	4	TTPSYVAFTDTERLIGDAAK	""	2156.08699	P63017; P16627; P17879; P17156	Heat shock cognate 71 kDa protein;Heat shock 70 kDa protein 1-like;Heat shock 70 kDa protein 1B;Heat shock-related 70 kDa protein 2	heavy	22.812623095247
133	E13_Liver_4_4_133	E13	Liver	4	4	TVLIMELINNVAKAHGGYSVFAGVGER	""	2845.50291	P56480	"ATP synthase subunit beta	mitochondrial"	heavy
133	E13_Liver_4_4_133	E13	Liver	4	4	TVQIEASTVEIEER	""	1603.81736	P42208	septin-2	heavy	21.6324177327968
133	E13_Liver_4_4_133	E13	Liver	4	4	TVLELQYVLDKLGDDDVR	""	2091.09683	Q60865	Caprin-1	heavy	21.2606228284566
133	E13_Liver_4_4_133	E13	Liver	4	4	AQAALAVNISAAR	""	1255.71171	P80317	T-complex protein 1 subunit zeta	heavy	22.9979850206407
133	E13_Liver_4_4_133	E13	Liver	4	4	ASASDGSSFVVAR	""	1253.61206	Q9CYL5	Golgi-associated plant pathogenesis-related protein 1	heavy	20.5122436282722
133	E13_Liver_4_4_133	E13	Liver	4	4	TQDPAKAPNSPDVLEIEFK	""	2099.06553	P16460	Argininosuccinate synthase	heavy	20.4192791003852
133	E13_Liver_4_4_133	E13	Liver	4	4	TQGFLALFSGDTGEIKSEVR	""	2155.10297	Q9WTM5	RuvB-like 2	heavy	22.4419695635117
133	E13_Liver_4_4_133	E13	Liver	4	4	TQGTKIASDGLKGR	""	1431.79142	P97351	40S ribosomal protein S3a	heavy	22.5082198547166
133	E13_Liver_4_4_133	E13	Liver	4	4	TNVLGHLQQGGAPTPFDRNYGTKLGVK	""	2868.5115	P12382	"ATP-dependent 6-phosphofructokinase	liver type"	heavy
133	E13_Liver_4_4_133	E13	Liver	4	4	TNSTFNQVVLKR	""	1406.77504	P35980	60S ribosomal protein L18	heavy	20.7360714545132
133	E13_Liver_4_4_133	E13	Liver	4	4	TPALVFEHVNNTDFKQLYQTLTDYDIR	""	3241.61642	Q60737	Casein kinase II subunit alpha	heavy	24.783750229473
133	E13_Liver_4_4_133	E13	Liver	4	4	TPIGSFLGSLASQPATKLGTAAIQGAIEK	""	2827.55638	Q8QZT1	"Acetyl-CoA acetyltransferase	mitochondrial"	heavy
133	E13_Liver_4_4_133	E13	Liver	4	4	AQVFLKAADMLSGPR	""	1603.86247	Q8CHT0	"Delta-1-pyrroline-5-carboxylate dehydrogenase	mitochondrial"	heavy
133	E13_Liver_4_4_133	E13	Liver	4	4	TSPNHKYIFTLR	""	1476.79577	P46460	Vesicle-fusing ATPase	heavy	20.6150158705771
133	E13_Liver_4_4_133	E13	Liver	4	4	AQVAQPGGDTIFGKIIRK	""	1899.08106	P70349	Histidine triad nucleotide-binding protein 1	heavy	23.9736426975352
133	E13_Liver_4_4_133	E13	Liver	4	4	TSILAAANPVSGHYDR	""	1671.84491	P97311	DNA replication licensing factor MCM6	heavy	21.1488923596419
133	E13_Liver_4_4_133	E13	Liver	4	4	TSTDLQVLAAHGAQIR	""	1680.90276	Q8BG07	Phospholipase D4	heavy	22.2624966305222
133	E13_Liver_4_4_133	E13	Liver	4	4	TRPTVAAGAVGLAQR	""	1467.83904	P45952	"medium-chain specific acyl-CoA dehydrogenase	mitochondrial"	heavy
133	E13_Liver_4_4_133	E13	Liver	4	4	TRIIDVVYNASNNELVR	""	1976.05596	P62242	40S ribosomal protein S8	heavy	21.1026715311325
133	E13_Liver_4_4_133	E13	Liver	4	4	ARPFPDGLAEDIDKGEVSAR	""	2143.07782	P58252	Elongation factor 2	heavy	19.7640307736404
133	E13_Liver_4_4_133	E13	Liver	4	4	TSFFQALGITTK	""	1313.70998	P14869	60S acidic ribosomal protein P0	heavy	21.7528361131219
133	E13_Liver_4_4_133	E13	Liver	4	4	YAVLYQPLFDKR	""	1512.82093	P28656	Nucleosome assembly protein 1-like 1	heavy	20.8732740002771
133	E13_Liver_4_4_133	E13	Liver	4	4	YASICQQNGIVPIVEPEILPDGDHDLKR	1xCarbamidomethyl [C5]	3176.60447	P05063; P05064	Fructose-bisphosphate aldolase C;fructose-bisphosphate aldolase A	heavy	20.9525312679891
133	E13_Liver_4_4_133	E13	Liver	4	4	YAICSALAASALPALVMSKGHR	1xCarbamidomethyl [C4]	2287.20495	Q9D8E6	60S ribosomal protein L4	heavy	20.4238258201295
133	E13_Liver_4_4_133	E13	Liver	4	4	WVGGPEIELIAIATGGRIVPR	""	2204.255	P80316	T-complex protein 1 subunit epsilon	heavy	20.9721328064939
133	E13_Liver_4_4_133	E13	Liver	4	4	WSTLVEDYGVELR	""	1566.77985	Q9D8W5	26s proteasome non-atpase regulatory subunit 12	heavy	20.9953127459663
133	E13_Liver_4_4_133	E13	Liver	4	4	WYYNAAGFNKLGLMR	""	1803.89992	Q9D855	Cytochrome b-c1 complex subunit 7	heavy	21.8933007901233
133	E13_Liver_4_4_133	E13	Liver	4	4	AEAEAQAEELSFPR	""	1547.73363	Q05920	"pyruvate carboxylase	mitochondrial"	heavy
133	E13_Liver_4_4_133	E13	Liver	4	4	YFDSFGDLSSASAIMGNAKVKAHGK	1xOxidation [M15]	2617.27151	P02088	Hemoglobin subunit beta-1	heavy	20.0317799391537
133	E13_Liver_4_4_133	E13	Liver	4	4	YFDSFGDLSSASAIMGNAKVKAHGK	""	2601.2766	P02088	Hemoglobin subunit beta-1	heavy	22.1205038378248
133	E13_Liver_4_4_133	E13	Liver	4	4	YGEPGEVFINKGK	""	1437.73726	Q8VIJ6	"splicing factor	proline- and glutamine-rich"	heavy
133	E13_Liver_4_4_133	E13	Liver	4	4	ACKEAAFHPEVAPDVR	1xCarbamidomethyl [C2]	1796.87483	P26039	Talin-1	heavy	22.3733501449824
133	E13_Liver_4_4_133	E13	Liver	4	4	YEEIVKEVSTYIK	""	1600.84687	P10126	Elongation factor 1-alpha 1	heavy	19.8373458405137
133	E13_Liver_4_4_133	E13	Liver	4	4	YFDSFGDLSSASAIMGNAK	1xOxidation [M15]; 1xLabel:13C(6)15N(2) [K19]	2004.90988	P02088	Hemoglobin subunit beta-1	heavy	21.4746323219077
133	E13_Liver_4_4_133	E13	Liver	4	4	YFDSFGDLSSASAIMGNAK	1xLabel:13C(6)15N(2) [K19]	1988.91497	P02088	Hemoglobin subunit beta-1	heavy	23.6615028177367
133	E13_Liver_4_4_133	E13	Liver	4	4	ADFKELVLSNNDLHEPGVR	""	2153.09856	Q91VI7	Ribonuclease inhibitor	heavy	22.1860770518369
133	E13_Liver_4_4_133	E13	Liver	4	4	AFDSGIIPMEFVNK	""	1567.78249	Q91V92	ATP-citrate synthase	heavy	24.3408243949881
133	E13_Liver_4_4_133	E13	Liver	4	4	AFAMIIDKLEEDISSSMTNSTAASRPPVTLR	""	3351.6923	Q61990	Poly(rC)-binding protein 2	heavy	21.9054970926693
133	E13_Liver_4_4_133	E13	Liver	4	4	WFYVDFGGVKPVGSEPVPK	""	2108.08514	Q9QXX4	Calcium-binding mitochondrial carrier protein Aralar2	heavy	21.040752417019
133	E13_Liver_4_4_133	E13	Liver	4	4	AFAAGADIKEMQNR	""	1521.74784	Q8BH95	"Enoyl-CoA hydratase	mitochondrial"	heavy
133	E13_Liver_4_4_133	E13	Liver	4	4	AFADAMEVIPSTLAENAGLNPISTVTELR	1xOxidation [M6]	3046.54014	P80315	T-complex protein 1 subunit delta	heavy	21.7792562651829
133	E13_Liver_4_4_133	E13	Liver	4	4	VYNVTQHAVGIIVNKQVK	""	2010.14947	O09167	60S ribosomal protein L21	heavy	22.4259126352511
133	E13_Liver_4_4_133	E13	Liver	4	4	WLPAGDALLQMITIHLPSPVTAQKYR	1xOxidation [M11]	2935.58624	P58252	Elongation factor 2	heavy	27.3872269385028
133	E13_Liver_4_4_133	E13	Liver	4	4	WSSLACNIALDAVK	1xCarbamidomethyl [C6]	1547.78864	P80318	T-complex protein 1 subunit gamma	heavy	25.3537039963808
133	E13_Liver_4_4_133	E13	Liver	4	4	WSPKGTYLATFHQR	""	1691.86525	Q8JZQ9	Eukaryotic translation initiation factor 3 subunit B	heavy	19.8699285174036
133	E13_Liver_4_4_133	E13	Liver	4	4	AETLMTVTDPVHDIAFAPNLGR	""	2368.19656	Q8R2U0-1	nucleoporin Seh1	heavy	22.4915011998439
133	E13_Liver_4_4_133	E13	Liver	4	4	AETSDVANAVLDGADCIMLSGETAKGSFPVEAVK	1xCarbamidomethyl [C16]	3452.65598	P53657-1	Pyruvate kinase PKLR	heavy	21.3340596454562
133	E13_Liver_4_4_133	E13	Liver	4	4	WGTLTDCVVMRDPQTKR	1xCarbamidomethyl [C7]	2063.01609	Q8BG05-2; Q8BG05	Isoform 2 of Heterogeneous nuclear ribonucleoprotein A3;Heterogeneous nuclear ribonucleoprotein A3	heavy	23.6552324622551
133	E13_Liver_4_4_133	E13	Liver	4	4	WGTLTDCVVMRDPQTK	1xCarbamidomethyl [C7]	1906.91498	Q8BG05-2; Q8BG05	Isoform 2 of Heterogeneous nuclear ribonucleoprotein A3;Heterogeneous nuclear ribonucleoprotein A3	heavy	22.1742879798769
133	E13_Liver_4_4_133	E13	Liver	4	4	AERPDGLILGMGGQTALNCGVELFKR	1xCarbamidomethyl [C19]	2802.43893	Q8C196	"Carbamoyl-phosphate synthase [ammonia]	mitochondrial"	heavy
133	E13_Liver_4_4_133	E13	Liver	4	4	WLHNEDQMAVEKLSDGIRK	""	2269.13938	Q93092	Transaldolase	heavy	21.8540727199871
133	E13_Liver_4_4_133	E13	Liver	4	4	WLHNEDQMAVEK	""	1499.69474	Q93092	Transaldolase	heavy	24.4898085249243
133	E13_Liver_4_4_133	E13	Liver	4	4	YGFQGVMDFKDTWIFR	""	2009.95783	O35386	"Phytanoyl-CoA dioxygenase	peroxisomal"	heavy
133	E13_Liver_4_4_133	E13	Liver	4	4	YSGCLTESNLIKVR	1xCarbamidomethyl [C4]	1639.84722	P21981	Protein-glutamine gamma-glutamyltransferase 2	heavy	22.1952978561768
133	E13_Liver_4_4_133	E13	Liver	4	4	YRVPDVLVADPPTAR	""	1668.90678	Q8BHN3-2	Isoform 2 of Neutral alpha-glucosidase AB	heavy	22.8869678184152
133	E13_Liver_4_4_133	E13	Liver	4	4	AAGPLESSGKEEITQLKER	""	2043.07167	Q99PL5-1	Ribosome-binding protein 1	heavy	22.58543514627
133	E13_Liver_4_4_133	E13	Liver	4	4	YSHDFNFHINYGDLGFLGPEDLR	""	2726.26339	Q9JKR6	Hypoxia up-regulated protein 1	heavy	21.4066563065229
133	E13_Liver_4_4_133	E13	Liver	4	4	YSQTGNYELAVALSR	""	1671.83368	O54734	Dolichyl-diphosphooligosaccharide--protein glycosyltransferase 48 kDa subunit	heavy	24.9987452710504
133	E13_Liver_4_4_133	E13	Liver	4	4	AAIDWFDGKEFSGNPIKVSFATR	""	2556.28815	P56959	RNA-binding protein FUS	heavy	24.9641036327383
133	E13_Liver_4_4_133	E13	Liver	4	4	YNDLGEQHFKGLVLIAFSQYLQK	""	2711.41916	P07724	Serum albumin	heavy	23.3550598801892
133	E13_Liver_4_4_133	E13	Liver	4	4	YMVADKFTELQK	""	1472.74538	Q76MZ3	serine/threonine-protein phosphatase 2A 65 kDa regulatory subunit A alpha isoform	heavy	23.6219303474487
133	E13_Liver_4_4_133	E13	Liver	4	4	AAICSGKVEIVAINDPFIDLNYMVYMFQYDSTHGKFNGTVK	1xCarbamidomethyl [C4]	4656.26115	P16858	glyceraldehyde-3-phosphate dehydrogenase	heavy	21.1075315808928
133	E13_Liver_4_4_133	E13	Liver	4	4	AAKVLEQLTGQTPVFSK	""	1817.01672	Q9CXW4	60S ribosomal protein L11	heavy	20.3292751657948
133	E13_Liver_4_4_133	E13	Liver	4	4	YVIWSADMSHVALLAK	""	1803.9462	Q8CIE6	coatomer subunit alpha	heavy	23.0047032739544
133	E13_Liver_4_4_133	E13	Liver	4	4	YYRQNPDIPQLEPSDYLR	""	2267.10912	Q9DBM2	Peroxisomal bifunctional enzyme	heavy	21.4691858208737
133	E13_Liver_4_4_133	E13	Liver	4	4	YYRVCTLAIIDPGDSDIIR	1xCarbamidomethyl [C5]	2240.13798	P62889	60S ribosomal protein L30	heavy	21.8332811884693
133	E13_Liver_4_4_133	E13	Liver	4	4	YVASYLLAALGGNSSPSAK	""	1868.97525	P99027	60S acidic ribosomal protein P2	heavy	20.7908677842859
133	E13_Liver_4_4_133	E13	Liver	4	4	YVAVMPPHIGDQPLTGAYTVTLDGRGPSR	""	3068.56221	Q923D2	flavin reductase (NADPH)	heavy	22.7249027628389
133	E13_Liver_4_4_133	E13	Liver	4	4	YVASYLLAALGGNSSPSAKDIK	""	2225.18122	P99027	60S acidic ribosomal protein P2	heavy	21.7660964537368
133	E13_Liver_4_4_133	E13	Liver	4	4	YLAEFATGNDRKEAAENSLVAYK	""	2560.26781	P62259	14-3-3 protein epsilon	heavy	22.8263784765907
133	E13_Liver_4_4_133	E13	Liver	4	4	AAVEWFDGKDFQGSKLK	""	1925.97559	Q61545	RNA-binding protein EWS	heavy	23.8222859729694
133	E13_Liver_4_4_133	E13	Liver	4	4	YGKIETIEVMEDR	""	1582.77813	Q8BG05-2; Q8BG05	Isoform 2 of Heterogeneous nuclear ribonucleoprotein A3;Heterogeneous nuclear ribonucleoprotein A3	heavy	19.9828581792478
133	E13_Liver_4_4_133	E13	Liver	4	4	AAVPSGASTGIYEALELR	""	1804.94395	P17182; P21550; P17183	alpha-enolase;Beta-enolase;Gamma-enolase	heavy	23.812505981057
133	E13_Liver_4_4_133	E13	Liver	4	4	YGVVLDEIKPSSAPELQAVR	""	2171.17066	O89079	coatomer subunit epsilon	heavy	25.0749046774676
133	E13_Liver_4_4_133	E13	Liver	4	4	YGVNQLEEMLRPLVEAGLR	""	2187.15905	P10518	Delta-aminolevulinic acid dehydratase	heavy	25.442015574478
133	E13_Liver_4_4_133	E13	Liver	4	4	YGSSLEFTELLTLVNRK	""	1970.05932	O08738	Caspase-6	heavy	23.8602578135112
133	E13_Liver_4_4_133	E13	Liver	4	4	YGPQYGHPPPPPPPPDYGPHADSPVLMVYGLDQSK	""	3770.79479	Q8R081	Heterogeneous nuclear ribonucleoprotein L	heavy	20.2690688784413
133	E13_Liver_4_4_133	E13	Liver	4	4	AAMLGQEDPPQHGLPR	""	1716.84861	P19096	Fatty acid synthase	heavy	19.7948965196159
133	E13_Liver_4_4_133	E13	Liver	4	4	YIYKGFESPSDNSSAVLLQWHEK	""	2698.31476	Q9CPW4	Actin-related protein 2/3 complex subunit 5	heavy	25.6538804897503
133	E13_Liver_4_4_133	E13	Liver	4	4	YLVTFSPLMDTQDDPQAIIIWDILTGHKK	""	3358.73918	Q8JZQ9	Eukaryotic translation initiation factor 3 subunit B	heavy	20.4035604103705
133	E13_Liver_4_4_133	E13	Liver	4	4	AALQELLSKGLIK	""	1383.85698	P62852	40S ribosomal protein S25	heavy	23.9109141434134
133	E13_Liver_4_4_133	E13	Liver	4	4	YLEQLHQLYSDSFPMELR	""	2269.09578	P42227	Signal transducer and activator of transcription 3	heavy	22.9320124002775
133	E13_Liver_4_4_133	E13	Liver	4	4	ALFDFNGNDEEDLPFKKGDILR	""	2553.26199	Q64010-1	Adapter molecule crk	heavy	22.2430372445421
133	E13_Liver_4_4_133	E13	Liver	4	4	ALAAGGYDVEKNNSR	""	1564.77141	P43276	Histone H1.5	heavy	20.2175200914654
133	E13_Liver_4_4_133	E13	Liver	4	4	ALADLVHSHIQSNKLCSTQLSLNCPLCVNPVCR	4xCarbamidomethyl [C16; C24; C27; C32]	3804.87645	P22315	"Ferrochelatase	mitochondrial"	heavy
133	E13_Liver_4_4_133	E13	Liver	4	4	VITAFNDGLNHLDSLK	""	1756.92282	P02088	Hemoglobin subunit beta-1	heavy	20.3131512492309
133	E13_Liver_4_4_133	E13	Liver	4	4	AIAEELAPERGFLPPASEK	""	2025.06513	O35490	Betaine--homocysteine S-methyltransferase 1	heavy	20.6147325316073
133	E13_Liver_4_4_133	E13	Liver	4	4	AKVDEFPLCGHMVSDEYEQLSSEALEAAR	1xCarbamidomethyl [C9]	3281.50892	Q6ZWV3	60S ribosomal protein L10	heavy	21.9898438444678
133	E13_Liver_4_4_133	E13	Liver	4	4	VISTLSVGVDHLALDEIKKR	""	2193.26014	Q91Z53	Glyoxylate reductase/hydroxypyruvate reductase	heavy	22.8911008827734
133	E13_Liver_4_4_133	E13	Liver	4	4	AIANECQANFISIKGPELLTMWFGESEANVR	1xCarbamidomethyl [C6]; 1xOxidation [M21]	3511.69845	Q01853	Transitional endoplasmic reticulum ATPase	heavy	21.2181536090458
133	E13_Liver_4_4_133	E13	Liver	4	4	VISTLSVGVDHLALDEIKK	""	2037.15903	Q91Z53	Glyoxylate reductase/hydroxypyruvate reductase	heavy	23.1874525099324
133	E13_Liver_4_4_133	E13	Liver	4	4	ALAEIAKAELDDTPMRGR	""	1957.01714	Q8VIJ6	"splicing factor	proline- and glutamine-rich"	heavy
133	E13_Liver_4_4_133	E13	Liver	4	4	ALAENSGVKANEVISK	""	1629.88063	P42932	T-complex protein 1 subunit theta	heavy	18.8868479835532
133	E13_Liver_4_4_133	E13	Liver	4	4	AKEIGFSDKQISK	""	1450.79002	Q8C196	"Carbamoyl-phosphate synthase [ammonia]	mitochondrial"	heavy
133	E13_Liver_4_4_133	E13	Liver	4	4	VNQAIWLLCTGAR	1xCarbamidomethyl [C9]	1501.79439	P97461	40S ribosomal protein S5	heavy	21.1031717310879
133	E13_Liver_4_4_133	E13	Liver	4	4	VMGLGLSPEEKQR	""	1443.76242	Q9Z0X1	"Apoptosis-inducing factor 1	mitochondrial"	heavy
133	E13_Liver_4_4_133	E13	Liver	4	4	VLGRTGSQGQCTQVRVEFMDDTSR	1xCarbamidomethyl [C11]	2727.29372	P62858	40S ribosomal protein S28	heavy	21.9331101667264
133	E13_Liver_4_4_133	E13	Liver	4	4	ALEEAMEQKAELER	""	1646.80541	Q8VDD5	Myosin-9	heavy	23.8521082691911
133	E13_Liver_4_4_133	E13	Liver	4	4	VLHMDQNPYYGGESASITPLEDLYKR	""	2996.44585	Q61598	Rab GDP dissociation inhibitor beta	heavy	22.0220761856481
133	E13_Liver_4_4_133	E13	Liver	4	4	VIEEVSDMFAFIAR	""	1626.8196	Q9QUR6	prolyl endopeptidase	heavy	21.6059713672917
133	E13_Liver_4_4_133	E13	Liver	4	4	ALELVGQLQDQTVLPR	""	1779.99632	Q9JKY5	Huntingtin-interacting protein 1-related protein	heavy	24.0565522205695
133	E13_Liver_4_4_133	E13	Liver	4	4	VLFICTANVIDTIPEPLRDR	1xCarbamidomethyl [C5]	2342.25368	Q8CGK3	"Lon protease homolog	mitochondrial"	heavy
133	E13_Liver_4_4_133	E13	Liver	4	4	VLQATVVAVGSGGKGK	""	1470.86385	Q64433	"10 kDa heat shock protein	mitochondrial"	heavy
133	E13_Liver_4_4_133	E13	Liver	4	4	VLLPEYGGTKVVLDDKDYFLFR	""	2587.38065	Q64433	"10 kDa heat shock protein	mitochondrial"	heavy
133	E13_Liver_4_4_133	E13	Liver	4	4	VIILGDSGVGKTSLMNQYVNKK	""	2364.29554	P51150	ras-related protein Rab-7a	heavy	19.406334519144
133	E13_Liver_4_4_133	E13	Liver	4	4	VILHLKEDQTEYLEER	""	2015.0444	P07901; P11499	Heat shock protein HSP 90-alpha;Heat shock protein HSP 90-beta	heavy	23.1881274257395
133	E13_Liver_4_4_133	E13	Liver	4	4	AIDTIYQTTDFSGIR	""	1700.84899	O35598	Disintegrin and metalloproteinase domain-containing protein 10	heavy	22.1277779047697
133	E13_Liver_4_4_133	E13	Liver	4	4	ALDTMNFDVIKGKPVR	""	1803.97857	P29341	Polyadenylate-binding protein 1	heavy	22.2289619197099
133	E13_Liver_4_4_133	E13	Liver	4	4	VVGFHVLGPNAGEVTQGFAAALK	""	2282.22918	Q9JMH6-1	"Thioredoxin reductase 1	cytoplasmic"	heavy
133	E13_Liver_4_4_133	E13	Liver	4	4	VVDDWANDGWGLKK	""	1602.79108	P35564	Calnexin	heavy	21.3668834564359
133	E13_Liver_4_4_133	E13	Liver	4	4	VVLDDKDYFLFRDSDILGK	""	2258.17032	Q64433	"10 kDa heat shock protein	mitochondrial"	heavy
133	E13_Liver_4_4_133	E13	Liver	4	4	AFTGFIVEADTPGIHIGKKELNMGQR	""	2829.47161	P45952	"medium-chain specific acyl-CoA dehydrogenase	mitochondrial"	heavy
133	E13_Liver_4_4_133	E13	Liver	4	4	VYEGSILEADCDILIPAASEK	1xCarbamidomethyl [C11]	2293.12681	P26443	"Glutamate dehydrogenase 1	mitochondrial"	heavy
133	E13_Liver_4_4_133	E13	Liver	4	4	AGAVEKGVPLYR	""	1259.71065	P17182	alpha-enolase	heavy	23.3911739566714
133	E13_Liver_4_4_133	E13	Liver	4	4	VVSSSIVDKYIGESAR	""	1709.90684	P62334	26S proteasome regulatory subunit 10B	heavy	22.9884555822741
133	E13_Liver_4_4_133	E13	Liver	4	4	VSDLAGLDVGWKVR	""	1514.83255	Q9DBM2	Peroxisomal bifunctional enzyme	heavy	20.2308928047109
133	E13_Liver_4_4_133	E13	Liver	4	4	VSADEDLKLSDLLK	""	1545.83703	Q6P8X1	Sorting nexin-6	heavy	19.8302767953358
133	E13_Liver_4_4_133	E13	Liver	4	4	VSFELFADKVPKTAENFR	""	2098.09677	P17742	peptidyl-prolyl cis-trans isomerase A	heavy	20.8443783096935
133	E13_Liver_4_4_133	E13	Liver	4	4	AGVLADDHLIEVNGENVENASHEEVVEKVTK	""	3344.66047	Q9JIL4	Na(+)/H(+) exchange regulatory cofactor NHE-RF3	heavy	21.9819413152413
133	E13_Liver_4_4_133	E13	Liver	4	4	AHSIQIMKVEEIAAGK	""	1724.93637	P62717	60S ribosomal protein L18a	heavy	20.0568324980726
133	E13_Liver_4_4_133	E13	Liver	4	4	AHSSMVGVNLPQK	""	1367.71	P09411	phosphoglycerate kinase 1	heavy	21.6457470344626
133	E13_Liver_4_4_133	E13	Liver	4	4	VQGASGKLQAFGFCEYKEPESTLR	1xCarbamidomethyl [C14]	2702.32428	B2RY56	RNA-binding protein 25	heavy	21.8632555970988
133	E13_Liver_4_4_133	E13	Liver	4	4	VRTDITYPAGFMDVISIDK	""	2141.09472	P62702	"40S ribosomal protein S4	X isoform"	heavy
133	E13_Liver_4_4_133	E13	Liver	4	4	AHGFKIMTAVGDAVK	""	1544.82536	P06467	Hemoglobin subunit zeta	heavy	20.9163297022672
133	E13_Liver_4_4_133	E13	Liver	4	4	AHGFKIMTAVGDAVK	1xOxidation [M7]	1560.82027	P06467	Hemoglobin subunit zeta	heavy	22.4625316032028
133	E13_Liver_4_4_133	E13	Liver	4	4	AHGSVVKSEDYAFPTYADRR	""	2269.09962	P19783	"Cytochrome c oxidase subunit 4 isoform 1	mitochondrial"	heavy
133	E13_Liver_4_4_133	E13	Liver	4	4	AHLMEIQVNGGTVAEKLDWAR	""	2338.19722	P27659	60S ribosomal protein L3	heavy	22.6699979004323
133	E13_Liver_4_4_133	E13	Liver	4	4	VTNRDIICQIAYAR	1xCarbamidomethyl [C8]	1692.885	P47962	60S ribosomal protein L5	heavy	21.5230213207767
133	E13_Liver_4_4_133	E13	Liver	4	4	AGLLDRVKELQAEQEDR	""	1970.03014	Q8VDJ3	Vigilin	heavy	20.9061911675649
133	E13_Liver_4_4_133	E13	Liver	4	4	VTIMPKDIQLAR	1xOxidation [M4]	1400.793	P84244; P68433; P84228	histone H3.3;Histone H3.1;histone H3.2	heavy	26.7803543342056
133	E13_Liver_4_4_133	E13	Liver	4	4	VSNVKSVYKTHIDVIHYR	""	2158.17675	P49717	DNA replication licensing factor MCM4	heavy	23.5444683154567
133	E13_Liver_4_4_133	E13	Liver	4	4	VSYFAVFDGHGGIR	""	1524.75939	Q8R0F6	Integrin-linked kinase-associated serine/threonine phosphatase 2C	heavy	21.9271907482076
133	E13_Liver_4_4_133	E13	Liver	4	4	SIEIPRPVDGVEVPGCGKIFVEFTSVFDCQK	2xCarbamidomethyl [C16; C29]	3509.74434	P26369	Splicing factor U2AF 65 kDa subunit	heavy	21.6138344185225
133	E13_Liver_4_4_133	E13	Liver	4	4	SLEIIGAPFSKGQPR	""	1599.88532	Q61176	Arginase-1	heavy	21.0038721478505
133	E13_Liver_4_4_133	E13	Liver	4	4	SITVVLEGENTR	""	1317.70087	Q61881	DNA replication licensing factor MCM7	heavy	26.6483576917357
133	E13_Liver_4_4_133	E13	Liver	4	4	CAVVDVPFGGAK	1xCarbamidomethyl [C1]	1219.61397	P26443	"Glutamate dehydrogenase 1	mitochondrial"	heavy
133	E13_Liver_4_4_133	E13	Liver	4	4	SIEDFAHSSFQMALSK	""	1797.84761	O88844	Isocitrate dehydrogenase [NADP] cytoplasmic	heavy	22.2334836383543
133	E13_Liver_4_4_133	E13	Liver	4	4	CAVGLRQPAPFSDEIEVDFSKPYVR	1xCarbamidomethyl [C1]	2880.43489	P49586	choline-phosphate cytidylyltransferase A	heavy	20.852224403547
133	E13_Liver_4_4_133	E13	Liver	4	4	SLVESVPTPSMNKESNVEEEVWHFLRN	""	3157.52589	Q91VM9	"Inorganic pyrophosphatase 2	mitochondrial"	heavy
133	E13_Liver_4_4_133	E13	Liver	4	4	SLFAMPETGIGLFPDVGGGYFLPR	""	2541.28464	Q8QZS1	"3-hydroxyisobutyryl-CoA hydrolase	mitochondrial"	heavy
133	E13_Liver_4_4_133	E13	Liver	4	4	STDHPKYSDMIVAAIQAEKNR	""	2374.18197	P10922	Histone H1.0	heavy	24.3696593762144
133	E13_Liver_4_4_133	E13	Liver	4	4	CEHDGVMTGANGEVSFINIK	1xCarbamidomethyl [C1]	2177.99541	O70194	Eukaryotic translation initiation factor 3 subunit D	heavy	26.773765017059
133	E13_Liver_4_4_133	E13	Liver	4	4	DGTVTAGNASGVSDGAGAVIIASEDAVKKHNFTPLAR	""	3596.83033	Q8BWT1	"3-ketoacyl-CoA thiolase	mitochondrial"	heavy
133	E13_Liver_4_4_133	E13	Liver	4	4	CEFVMEVTNKTR	1xCarbamidomethyl [C1]	1513.71376	Q91ZJ5-1	UTP--glucose-1-phosphate uridylyltransferase	heavy	23.9294263809279
133	E13_Liver_4_4_133	E13	Liver	4	4	CMQLTDFILKFPHSAR	1xCarbamidomethyl [C1]	1963.98808	Q9CR57	60S ribosomal protein L14	heavy	24.2392279254714
133	E13_Liver_4_4_133	E13	Liver	4	4	CEFQDAYVLLSEKK	1xCarbamidomethyl [C1]	1729.84655	P63038-1	"60 kDa heat shock protein	mitochondrial"	heavy
133	E13_Liver_4_4_133	E13	Liver	4	4	TACLVVNNPSNPCGSVFSKR	2xCarbamidomethyl [C3; C13]	2207.06958	Q8QZR1	tyrosine aminotransferase	heavy	24.8375884762405
133	E13_Liver_4_4_133	E13	Liver	4	4	TAESGELHGLTTDEKFVEGVYRVELDTK	""	3123.54806	P07309	Transthyretin	heavy	23.5707641436959
133	E13_Liver_4_4_133	E13	Liver	4	4	SLETEHKAVTSEIAVLQSR	""	2098.11387	Q91YQ5	Dolichyl-diphosphooligosaccharide--protein glycosyltransferase subunit 1	heavy	21.0643398419409
133	E13_Liver_4_4_133	E13	Liver	4	4	SSYATCVLVSEENTNAIIIEPEKR	1xCarbamidomethyl [C6]	2723.35564	Q9QXD6	"Fructose-1	6-bisphosphatase 1"	heavy
133	E13_Liver_4_4_133	E13	Liver	4	4	SLTNDWEDHLAVKHFSVEGQLEFR	""	2857.39038	P11499	Heat shock protein HSP 90-beta	heavy	21.318683470378
133	E13_Liver_4_4_133	E13	Liver	4	4	CDVDIRKDLYANTVLSGGTTMYPGIADR	1xCarbamidomethyl [C1]	3101.50304	P60710	"Actin	cytoplasmic 1"	heavy
133	E13_Liver_4_4_133	E13	Liver	4	4	SSVGAPVEVTHNFQVDFVWK	""	2246.12404	Q9EPU0-2	Isoform 2 of Regulator of nonsense transcripts 1	heavy	21.1450409051322
133	E13_Liver_4_4_133	E13	Liver	4	4	AYLPVNESFGFTADLR	""	1799.89628	P58252	Elongation factor 2	heavy	22.0151340994307
133	E13_Liver_4_4_133	E13	Liver	4	4	SLYEGLVMTEVQIQKVFTK	""	2213.18862	Q99LP6	"GrpE protein homolog 1	mitochondrial"	heavy
133	E13_Liver_4_4_133	E13	Liver	4	4	SSILLDVKPWDDETDMAQLETCVR	1xCarbamidomethyl [C22]	2821.33827	P57776-2; P57776-3	Isoform 2 of Elongation factor 1-delta;Isoform 3 of Elongation factor 1-delta	heavy	23.3709818692462
133	E13_Liver_4_4_133	E13	Liver	4	4	SSFRGDTNFYGKQGIQFYTQLK	""	2585.27831	Q9EQ20	"Methylmalonate-semialdehyde dehydrogenase [acylating]	mitochondrial"	heavy
133	E13_Liver_4_4_133	E13	Liver	4	4	TDVAAPFGGFKQSGFGKDLGEAALNEYLR	""	3058.52687	Q8R0Y6	Cytosolic 10-formyltetrahydrofolate dehydrogenase	heavy	21.6501485150128
133	E13_Liver_4_4_133	E13	Liver	4	4	SLYYASFLEALVR	""	1531.81551	Q66JS6	Eukaryotic translation initiation factor 3 subunit J-B	heavy	26.2938566193477
133	E13_Liver_4_4_133	E13	Liver	4	4	SIYQSSPLFGMYFSVEKLGSLR	""	2509.27956	Q922Q1	Mitochondrial amidoxime reducing component 2	heavy	22.1131337581158
133	E13_Liver_4_4_133	E13	Liver	4	4	TDLPTWSAAMDAGLESMQKYGK	""	2400.12101	Q8VC30	Triokinase/FMN cyclase	heavy	20.8956900036991
133	E13_Liver_4_4_133	E13	Liver	4	4	TDITYPAGFMDVISIDKTGENFRLIYDTK	""	3323.65042	P62702	"40S ribosomal protein S4	X isoform"	heavy
133	E13_Liver_4_4_133	E13	Liver	4	4	SIDNKALYDTFSAFGNILSCK	1xCarbamidomethyl [C20]	2364.15402	P29341	Polyadenylate-binding protein 1	heavy	23.2762157240621
133	E13_Liver_4_4_133	E13	Liver	4	4	DLAGCIHGLSNVKLNEHFLNTTDFLDTIK	1xCarbamidomethyl [C5]	3285.65724	P54071	"Isocitrate dehydrogenase [NADP]	mitochondrial"	heavy
133	E13_Liver_4_4_133	E13	Liver	4	4	AYVEANQMLGDLIKVTPSSK	""	2164.13183	Q05920	"pyruvate carboxylase	mitochondrial"	heavy
133	E13_Liver_4_4_133	E13	Liver	4	4	CQHSVLGDFKPYKPGQAYVPCYFIHVLK	2xCarbamidomethyl [C1; C21]	3351.68056	Q9QXF8	Glycine N-methyltransferase	heavy	20.8911110834198
133	E13_Liver_4_4_133	E13	Liver	4	4	CKDISSAVQANPALTELSLR	1xCarbamidomethyl [C1]	2173.12814	Q91VI7	Ribonuclease inhibitor	heavy	20.2394007012128
133	E13_Liver_4_4_133	E13	Liver	4	4	SVNESLNNLFITEEDYQALR	""	2355.14629	Q68FD5	Clathrin heavy chain 1	heavy	20.1178794279901
133	E13_Liver_4_4_133	E13	Liver	4	4	DGDRFWWENPGVFSK	""	1839.84491	P11247	Myeloperoxidase	heavy	26.5260643604153
133	E13_Liver_4_4_133	E13	Liver	4	4	DGHFALEELAQAGYEVVGLDWTVAPKKAR	""	3170.62692	P70697	Uroporphyrinogen decarboxylase	heavy	19.9853177662175
133	E13_Liver_4_4_133	E13	Liver	4	4	CIPALDSLKPANEDQK	1xCarbamidomethyl [C1]	1798.90037	P63038-1	"60 kDa heat shock protein	mitochondrial"	heavy
133	E13_Liver_4_4_133	E13	Liver	4	4	SVQVVLGAHDLR	""	1293.72736	Q3UP87	Neutrophil elastase	heavy	21.5800487383501
133	E13_Liver_4_4_133	E13	Liver	4	4	SVSLYYTGEKGQR	""	1487.74888	P09405	Nucleolin	heavy	23.3420589292483
133	E13_Liver_4_4_133	E13	Liver	4	4	DFLDEYIFLAVGR	""	1557.79477	Q62095; Q62167	atp-dependent rna helicase ddx3y;ATP-dependent RNA helicase DDX3X	heavy	22.151254430729
133	E13_Liver_4_4_133	E13	Liver	4	4	DFSATDLTEFAAR	""	1443.67505	Q8BWT1	"3-ketoacyl-CoA thiolase	mitochondrial"	heavy
133	E13_Liver_4_4_133	E13	Liver	4	4	SVGYRPDFVGFEIPDKFVVGYALDYNEYFR	""	3562.73178	P00493	Hypoxanthine-guanine phosphoribosyltransferase	heavy	21.1745328849285
133	E13_Liver_4_4_133	E13	Liver	4	4	SLPASLVEPDFVMTDFAK	""	1966.98304	Q02053	Ubiquitin-like modifier-activating enzyme 1	heavy	22.6697225628083
133	E13_Liver_4_4_133	E13	Liver	4	4	SLNYWSNLLGMK	""	1425.7195	Q9CPV4-1	Glyoxalase domain-containing protein 4	heavy	23.6443857441042
133	E13_Liver_4_4_133	E13	Liver	4	4	CLELFSELAEDKENYKK	1xCarbamidomethyl [C1]	2116.0267	P11499	Heat shock protein HSP 90-beta	heavy	22.5284781364363
133	E13_Liver_4_4_133	E13	Liver	4	4	SINDNIAIFTDVQKR	""	1733.91807	Q8BMK4	Cytoskeleton-associated protein 4	heavy	22.8018373033368
133	E13_Liver_4_4_133	E13	Liver	4	4	SIQADGLVWGSSK	1xLabel:13C(6)15N(2) [K13]	1355.7045	O70251	Elongation factor 1-beta	heavy	26.7209642827949
133	E13_Liver_4_4_133	E13	Liver	4	4	SVDEVFGEVVKIFDKEG	""	1896.95894	Q9DBP5	UMP-CMP kinase	heavy	20.8855627020853
133	E13_Liver_4_4_133	E13	Liver	4	4	CLKDGGGDVAFVK	1xCarbamidomethyl [C1]	1365.68311	Q921I1	Serotransferrin	heavy	22.2420093078622
133	E13_Liver_4_4_133	E13	Liver	4	4	SVLHEVMEQQTLSIAK	""	1812.95241	P49717	DNA replication licensing factor MCM4	heavy	21.2138034466682
133	E13_Liver_4_4_133	E13	Liver	4	4	CFIVGADNVGSKQMQQIR	1xCarbamidomethyl [C1]	2051.01609	P14869	60S acidic ribosomal protein P0	heavy	25.6392205732836
133	E13_Liver_4_4_133	E13	Liver	4	4	CFLSWLVKIPSEQEQLR	1xCarbamidomethyl [C1]	2133.11612	Q9EPU0-2	Isoform 2 of Regulator of nonsense transcripts 1	heavy	21.0962372456545
133	E13_Liver_4_4_133	E13	Liver	4	4	DCVGPEVENACANPAAGTVILLENLR	2xCarbamidomethyl [C2; C11]	2782.34984	P09411	phosphoglycerate kinase 1	heavy	23.0109159572399
133	E13_Liver_4_4_133	E13	Liver	4	4	CLYASVLTAQPR	1xCarbamidomethyl [C1]	1378.71475	P58252	Elongation factor 2	heavy	24.5143419236232
133	E13_Liver_4_4_133	E13	Liver	4	4	SYELPDGQVITIGNER	""	1790.89192	Q8BFZ3; P60710; P62737; P68134	"Beta-actin-like protein 2;Actin	cytoplasmic 1;Actin	aortic smooth muscle;Actin
133	E13_Liver_4_4_133	E13	Liver	4	4	STGLAFSLYQAMAK	""	1487.75628	P19324	Serpin H1	heavy	21.9314924651535
133	E13_Liver_4_4_133	E13	Liver	4	4	SYENLAFYWILK	""	1546.79404	Q920A5	Retinoid-inducible serine carboxypeptidase	heavy	20.7165023652781
133	E13_Liver_4_4_133	E13	Liver	4	4	SYFENTDILIYVIDSADRK	""	2262.12885	Q9WUL7	ADP-ribosylation factor-like protein 3	heavy	19.9026306081212
133	E13_Liver_4_4_133	E13	Liver	4	4	CFSFGIGQGASTSLIKNIAR	1xCarbamidomethyl [C1]	2127.10153	Q99KC8	von Willebrand factor A domain-containing protein 5A	heavy	22.7206369296232
133	E13_Liver_4_4_133	E13	Liver	4	4	DGSYAWEIKDFLVSQDR	""	2028.96615	Q9ERE7	LRP chaperone MESD	heavy	21.8971346558302
133	E13_Liver_4_4_133	E13	Liver	4	4	SYQDPSNAQFLESIR	""	1754.8344	Q9CZ44-3	Isoform 3 of NSFL1 cofactor p47	heavy	22.2783201347643
133	E13_Liver_4_4_133	E13	Liver	4	4	SYLYFTQFKAELR	""	1665.86352	Q9CPT4	Myeloid-derived growth factor	heavy	19.2247581902743
133	E13_Liver_4_4_133	E13	Liver	4	4	DGSASGTTLLEALDCILPPTRPTDKPLRLPLQDVYK	1xCarbamidomethyl [C15]	3951.08958	P10126	Elongation factor 1-alpha 1	heavy	20.5818101715822
133	E13_Liver_4_4_133	E13	Liver	4	4	SVVCSDVEQQVIVIEEEKKFLK	1xCarbamidomethyl [C4]	2606.37458	Q569Z5-1	probable ATP-dependent RNA helicase DDX46	heavy	23.8434709322362
133	E13_Liver_4_4_133	E13	Liver	4	4	STLTDSLVCKAGIIASAR	1xCarbamidomethyl [C9]	1863.00042	P58252	Elongation factor 2	heavy	20.8455723609885
133	E13_Liver_4_4_133	E13	Liver	4	4	STMKPVQKVLEDSDLK	""	1817.96773	P20029	78 kDa glucose-regulated protein	heavy	21.4040360649304
133	E13_Liver_4_4_133	E13	Liver	4	4	SLKGKLEEQKPER	""	1541.86458	P63028	Translationally-controlled tumor protein	heavy	23.0907667873501
133	E13_Liver_4_4_133	E13	Liver	4	4	DGKTLNDELEIIEGMKFDR	""	2223.09617	P63038-1	"60 kDa heat shock protein	mitochondrial"	heavy
133	E13_Liver_4_4_133	E13	Liver	4	4	DDTLHETEDVKEAIR	""	1770.85045	Q9D855	Cytochrome b-c1 complex subunit 7	heavy	23.9758506787377
133	E13_Liver_4_4_133	E13	Liver	4	4	STMLYNKFKNMFLVGEGDSVITQVLNK	""	3076.58459	Q99JF8	PC4 and SFRS1-interacting protein	heavy	21.1010063384753
133	E13_Liver_4_4_133	E13	Liver	4	4	STGNFLTLSQAVDKFSADGMR	""	2245.09176	Q8BMJ2	"Leucine--tRNA ligase	cytoplasmic"	heavy
133	E13_Liver_4_4_133	E13	Liver	4	4	STHSGKIDYIAGLDSR	""	1719.86604	P08030	Adenine phosphoribosyltransferase	heavy	22.1814419526253
133	E13_Liver_4_4_133	E13	Liver	4	4	SQPVYIQYSNHR	""	1491.7339	Q8BHD7	polypyrimidine tract-binding protein 3	heavy	21.5902057699888
133	E13_Liver_4_4_133	E13	Liver	4	4	SNLPAKAIGHR	""	1163.66437	O55142	60S ribosomal protein L35a	heavy	20.9510835972927
133	E13_Liver_4_4_133	E13	Liver	4	4	DLISHDELFSDIYKIR	""	1964.01237	P63028	Translationally-controlled tumor protein	heavy	21.4697060252544
133	E13_Liver_4_4_133	E13	Liver	4	4	SHAEDLGNLEGVKPAVLTR	""	2006.06653	P04919	Band 3 anion transport protein	heavy	21.2887499296479
133	E13_Liver_4_4_133	E13	Liver	4	4	SQVISNAKNTVQGFKR	""	1776.97151	Q61316	Heat shock 70 kDa protein 4	heavy	21.4319879770731
133	E13_Liver_4_4_133	E13	Liver	4	4	SKFALITWIGEDVSGLQR	""	2020.0862	Q9CQI6	coactosin-like protein	heavy	21.2810986037022
133	E13_Liver_4_4_133	E13	Liver	4	4	TFSHELSDFGLESTTGEVPVVAIR	""	2591.29877	P27773	Protein disulfide-isomerase A3	heavy	23.9658718968434
133	E13_Liver_4_4_133	E13	Liver	4	4	SKDSATAQAWFSAIHSNAGDLLTR	""	2547.25864	Q99L88	Beta-1-syntrophin	heavy	20.8541618675149
133	E13_Liver_4_4_133	E13	Liver	4	4	AVSWTFSEENVIREFNLNELYQR	""	2844.39513	Q9D710	Thioredoxin-related transmembrane protein 2	heavy	23.5015902450754
133	E13_Liver_4_4_133	E13	Liver	4	4	TGAESISLLELCR	1xCarbamidomethyl [C12]	1448.74135	Q61550	Double-strand-break repair protein rad21 homolog	heavy	21.2929807018869
133	E13_Liver_4_4_133	E13	Liver	4	4	SGQVLEVSGSKAVVQVFEGTSGIDAK	""	2592.35154	P62814	"V-type proton ATPase subunit B	brain isoform"	heavy
133	E13_Liver_4_4_133	E13	Liver	4	4	TGVKDLTAVSNNAGVDNFGLGLLLR	""	2544.37803	Q9D0K2	"Succinyl-CoA:3-ketoacid coenzyme A transferase 1	mitochondrial"	heavy
133	E13_Liver_4_4_133	E13	Liver	4	4	SGQRKPATSYVR	""	1349.72842	P41105	60S ribosomal protein L28	heavy	20.1748077630437
133	E13_Liver_4_4_133	E13	Liver	4	4	DIQEGADMLMVKPGLPYLDMVR	""	2491.23935	P10518	Delta-aminolevulinic acid dehydratase	heavy	23.0707102609568
133	E13_Liver_4_4_133	E13	Liver	4	4	THLSLSHNPEQKGVPTGFVLPIRDIR	""	2911.59008	Q922D8	"C-1-tetrahydrofolate synthase	cytoplasmic"	heavy
133	E13_Liver_4_4_133	E13	Liver	4	4	SGKYVLGYKQTLK	""	1484.84714	P62889	60S ribosomal protein L30	heavy	21.7117173799065
133	E13_Liver_4_4_133	E13	Liver	4	4	SGPFGQLFRPDNFIFGQTGAGNNWAK	""	2826.37467	Q922F4	Tubulin beta-6 chain	heavy	22.5134688280249
133	E13_Liver_4_4_133	E13	Liver	4	4	TGLTTLAQAVQAGYEVTVLVR	""	2190.21286	Q923D2	flavin reductase (NADPH)	heavy	23.178447697887
133	E13_Liver_4_4_133	E13	Liver	4	4	TGLTTLAQAVQAGYEVTVLVRDSSRLPSEGPQPAHVVVGDVR	""	4373.32119	Q923D2	flavin reductase (NADPH)	heavy	22.6308387866842
133	E13_Liver_4_4_133	E13	Liver	4	4	SQFSLTNGMYPHKLVF	""	1868.93637	P47911	60S ribosomal protein L6	heavy	22.6752532815603
133	E13_Liver_4_4_133	E13	Liver	4	4	DINQEVYNFLATAGAK	""	1753.87554	Q99KI0	"Aconitate hydratase	mitochondrial"	heavy
133	E13_Liver_4_4_133	E13	Liver	4	4	TFHIFYYLLSGAGEHLKTDLLLEPYNKYR	""	3501.82054	Q8VDD5	Myosin-9	heavy	22.8769086449823
133	E13_Liver_4_4_133	E13	Liver	4	4	SMPTSGALDRVANATK	""	1618.82173	Q9D0F9	Phosphoglucomutase-1	heavy	21.7530302194451
133	E13_Liver_4_4_133	E13	Liver	4	4	SKGFGFVCFSSPEEATKAVTEMNGR	1xCarbamidomethyl [C8]	2736.27561	P29341	Polyadenylate-binding protein 1	heavy	20.1480608400631
133	E13_Liver_4_4_133	E13	Liver	4	4	TEGLSVLNQAMAVIKEK	""	1830.99936	Q6ZWX6	Eukaryotic translation initiation factor 2 subunit 1	heavy	22.8814231942847
133	E13_Liver_4_4_133	E13	Liver	4	4	TFIAVPASNSGLCIVNDELFVR	1xCarbamidomethyl [C13]	2422.24351	Q99JX7	nuclear RNA export factor 1	heavy	21.0140964307567
133	E13_Liver_4_4_133	E13	Liver	4	4	TEKLLETIDQLYLEYAKR	""	2226.20162	Q7TPR4	Alpha-actinin-1	heavy	20.5206666335332
133	E13_Liver_4_4_133	E13	Liver	4	4	TEGTLEDWDLAIQKTETR	""	2106.03495	Q9JLI8-1	Squamous cell carcinoma antigen recognized by T-cells 3	heavy	22.230031543365
133	E13_Liver_4_4_133	E13	Liver	4	4	DLFEDELVPLFEK	""	1593.80467	Q7TMK9	Heterogeneous nuclear ribonucleoprotein Q	heavy	22.2060380829861
133	E13_Liver_4_4_133	E13	Liver	4	4	TFNQVEIKPEMIGHYLGEFSITYKPVK	""	3168.64382	P62843	40S ribosomal protein S15	heavy	23.2129043570321
133	E13_Liver_4_4_133	E13	Liver	4	4	SNAQRQEIAQEFK	""	1548.77649	P48036	annexin A5	heavy	26.4545658820582
133	E13_Liver_4_4_133	E13	Liver	4	4	DLEEFFSTVGKVR	""	1526.78493	Q8VH51-1	RNA-binding protein 39	heavy	21.6681672755617
133	E13_Liver_4_4_133	E13	Liver	4	4	SMVLGYWDIRGLAHAIR	""	1958.0429	P48774	Glutathione S-transferase Mu 5	heavy	22.6301867898567
133	E13_Liver_4_4_133	E13	Liver	4	4	QVHPDTGISSKAMGIMNSFVNDIFER	1xOxidation [M]	2909.39204	Q64524; P10854; Q8CGP0	Histone H2B type 2-E;Histone H2B type 1-M;Histone H2B type 3-B	heavy	21.7813157853599
133	E13_Liver_4_4_133	E13	Liver	4	4	VVNGKVEYFLK	""	1295.7358	P23198	chromobox protein homolog 3	heavy	21.2530119815403
133	E13_Liver_4_4_133	E13	Liver	4	4	VVPIASLTPYQSK	""	1402.79404	Q8VEE4	Replication protein A 70 kDa DNA-binding subunit	heavy	20.8577749807859
133	E13_Liver_4_4_133	E13	Liver	4	4	RGGHFCGATLIAR	1xCarbamidomethyl [C6]	1415.73246	Q3UP87	Neutrophil elastase	heavy	21.9138045815791
133	E13_Liver_4_4_133	E13	Liver	4	4	IKSGEEDFESLASQFSDCSSAK	1xCarbamidomethyl [C18]	2422.07147	Q9QUR7	peptidyl-prolyl cis-trans isomerase NIMA-interacting 1	heavy	20.2487292005011
133	E13_Liver_4_4_133	E13	Liver	4	4	LKPGYLEATVDWFR	""	1694.89007	Q9D819	Inorganic pyrophosphatase	heavy	21.0695961224418
133	E13_Liver_4_4_133	E13	Liver	4	4	LGCFDHAQR	1xCarbamidomethyl [C3]	1103.50509	Q6ZPJ3	(E3-independent) E2 ubiquitin-conjugating enzyme UBE2O	heavy	18.9790274750574
133	E13_Liver_4_4_133	E13	Liver	4	4	LGTAAIQGAIEK	""	1171.66811	Q8QZT1	"Acetyl-CoA acetyltransferase	mitochondrial"	heavy
133	E13_Liver_4_4_133	E13	Liver	4	4	ILAHNNFVGR	""	1140.62725	Q9CPN8; O88477	Insulin-like growth factor 2 mRNA-binding protein 3;Insulin-like growth factor 2 mRNA-binding protein 1	heavy	22.6047054653469
133	E13_Liver_4_4_133	E13	Liver	4	4	IKPVLMMNKMDRALLELQLEPEELYQTFQR	""	3676.92634	P58252	Elongation factor 2	heavy	20.1834622894064
133	E13_Liver_4_4_133	E13	Liver	4	4	LLADPTGAFGK	""	1089.59389	P99029	"Peroxiredoxin-5	mitochondrial"	heavy
133	E13_Liver_4_4_133	E13	Liver	4	4	VSQEHPVVLTK	""	1236.69466	Q8C196	"Carbamoyl-phosphate synthase [ammonia]	mitochondrial"	heavy
133	E13_Liver_4_4_133	E13	Liver	4	4	RGVQQVTGHGGLR	""	1364.75055	Q7TMF3	NADH dehydrogenase [ubiquinone] 1 alpha subcomplex subunit 12	heavy	20.8825769132293
133	E13_Liver_4_4_133	E13	Liver	4	4	QMVEAQLATFMK	""	1396.69632	P31725	Protein S100-A9	heavy	21.3888144238818
133	E13_Liver_4_4_133	E13	Liver	4	4	VSMYVDWIQNVLR	1xOxidation [M3]	1638.83084	Q61096	Myeloblastin	heavy	22.2716802996558
133	E13_Liver_4_4_133	E13	Liver	4	4	VSMYVDWIQNVLR	""	1622.83592	Q61096	Myeloblastin	heavy	20.9649601175643
133	E13_Liver_4_4_133	E13	Liver	4	4	QVAASTAQLLVACK	1xCarbamidomethyl [C13]	1459.79372	Q71LX4; P26039	Talin-2;Talin-1	heavy	20.6801751379454
133	E13_Liver_4_4_133	E13	Liver	4	4	QVFFELNGQLR	""	1350.71646	Q05920	"pyruvate carboxylase	mitochondrial"	heavy
133	E13_Liver_4_4_133	E13	Liver	4	4	QTSQWLLGEQKKR	""	1601.87581	Q9ERZ0	Hemogen	heavy	22.3396730664754
133	E13_Liver_4_4_133	E13	Liver	4	4	RGLLGSSFKR	""	1120.65855	Q91W43	"Glycine dehydrogenase (Decarboxylating)	mitochondrial"	heavy
133	E13_Liver_4_4_133	E13	Liver	4	4	VVSPWNSEDAKGLIK	""	1642.8799	Q9D051	"Pyruvate dehydrogenase E1 component subunit beta	mitochondrial"	heavy
133	E13_Liver_4_4_133	E13	Liver	4	4	VQENCIDLVGR	1xCarbamidomethyl [C5]	1302.64706	Q99NB9	splicing factor 3B subunit 1	heavy	22.9708370105357
133	E13_Liver_4_4_133	E13	Liver	4	4	SITHDIEEKGVR	""	1383.72267	Q80UG5-1	Septin-9	heavy	22.599692120145
133	E13_Liver_4_4_133	E13	Liver	4	4	RAPFDLFENR	""	1264.6433	P07901	Heat shock protein HSP 90-alpha	heavy	22.2670082338666
133	E13_Liver_4_4_133	E13	Liver	4	4	IGGAQNRNYSK	""	1207.61781	P34884	Macrophage Migration inhibitory factor	heavy	21.2569241839007
133	E13_Liver_4_4_133	E13	Liver	4	4	IGGGSPIKMWTSK	""	1361.72458	P22315	"Ferrochelatase	mitochondrial"	heavy
133	E13_Liver_4_4_133	E13	Liver	4	4	VRLLLSKGHSCYRPR	1xCarbamidomethyl [C11]	1842.02792	P62754	40S RIBOSOMAL PROTEIN S6	heavy	26.0866918292552
133	E13_Liver_4_4_133	E13	Liver	4	4	SNLMDAISFVLGEK	""	1523.77741	Q9CU62	structural maintenance of chromosomes protein 1a	heavy	20.4895257088558
133	E13_Liver_4_4_133	E13	Liver	4	4	LHICEHFTR	1xCarbamidomethyl [C4]	1212.59424	Q3UPF5-1	zinc finger CCCH-type antiviral protein 1	heavy	20.4004643712499
133	E13_Liver_4_4_133	E13	Liver	4	4	VQQAPIEEHWIIECNDGVFQRLQDWALR	1xCarbamidomethyl [C14]	3450.70117	O35969-2	Isoform 2 of Guanidinoacetate N-methyltransferase	heavy	21.4035782226186
133	E13_Liver_4_4_133	E13	Liver	4	4	QSLPPGLAVKDLK	""	1365.81003	Q9JJI8	60s ribosomal protein l38	heavy	22.0099062506833
133	E13_Liver_4_4_133	E13	Liver	4	4	LGGVEFNIDLPNKK	""	1543.84787	O08997	Copper transport protein ATOX1	heavy	23.0543746194736
133	E13_Liver_4_4_133	E13	Liver	4	4	SNQQLVDIIEK	""	1286.69506	P61290	Proteasome activator complex subunit 3	heavy	22.0589132811841
133	E13_Liver_4_4_133	E13	Liver	4	4	LKLWMAAMQQDPVASSHKIDAK	""	2468.27885	O09131	Glutathione S-transferase omega-1	heavy	24.2632391079927
133	E13_Liver_4_4_133	E13	Liver	4	4	SISLAKDEEWKR	""	1461.76962	Q64481	Cytochrome P450 3A16	heavy	22.0070584153067
133	E13_Liver_4_4_133	E13	Liver	4	4	LKPAFKDGGSTTAGNSSQVSDGAAAVLLARR	""	3045.60758	Q8VCH0; Q921H8	"3-ketoacyl-CoA thiolase B	peroxisomal;3-ketoacyl-CoA thiolase A	peroxisomal"
133	E13_Liver_4_4_133	E13	Liver	4	4	IKPEIHPEER	""	1247.67426	Q91W50	cold shock domain-containing protein E1	heavy	23.5156933424001
133	E13_Liver_4_4_133	E13	Liver	4	4	RGDIIGVEGNPGKTK	""	1540.84418	Q99MN1	Lysine--tRNA ligase	heavy	26.2124203878783
133	E13_Liver_4_4_133	E13	Liver	4	4	SLSAIDRAGAEVK	""	1316.71685	Q9Z0X1	"Apoptosis-inducing factor 1	mitochondrial"	heavy
133	E13_Liver_4_4_133	E13	Liver	4	4	LKERLDQPMTEIVSR	""	1814.97929	Q02053	Ubiquitin-like modifier-activating enzyme 1	heavy	21.1518020833183
133	E13_Liver_4_4_133	E13	Liver	4	4	VVGAMQLYSVDRK	""	1465.78316	Q68FD5	Clathrin heavy chain 1	heavy	22.0970985252813
133	E13_Liver_4_4_133	E13	Liver	4	4	SLVQGELVTASK	""	1231.68924	Q9QYC0-1	Alpha-adducin	heavy	22.7227363558694
133	E13_Liver_4_4_133	E13	Liver	4	4	LDQVEKELLR	""	1242.70523	Q9DB20	"ATP synthase subunit O	mitochondrial"	heavy
133	E13_Liver_4_4_133	E13	Liver	4	4	YIIHKYPSLGLER	""	1588.88459	Q3TEA8-1	Heterochromatin protein 1-binding protein 3	heavy	21.4714662233786
133	E13_Liver_4_4_133	E13	Liver	4	4	IAAYAYSALSQIR	""	1426.76889	Q9CQ22	ragulator complex protein LAMTOR1	heavy	25.2581309400678
133	E13_Liver_4_4_133	E13	Liver	4	4	SDPGRETDDTLVLSFVGQTR	""	2193.07822	Q3U1J4	DNA damage-binding protein 1	heavy	25.0181835357057
133	E13_Liver_4_4_133	E13	Liver	4	4	SKIQKLESDISAQMEYCR	1xCarbamidomethyl [C17]	2186.05801	Q8K0E8	Fibrinogen beta chain	heavy	20.6336613344449
133	E13_Liver_4_4_133	E13	Liver	4	4	LAADVGKAGAER	""	1157.62731	P51881	ADP/ATP translocase 2	heavy	21.6444413074278
133	E13_Liver_4_4_133	E13	Liver	4	4	SDRPELTGAK	""	1073.55856	Q99LC5	"Electron transfer flavoprotein subunit alpha	mitochondrial"	heavy
133	E13_Liver_4_4_133	E13	Liver	4	4	YIVPMITVDGK	""	1235.67042	Q9JII6	alcohol dehydrogenase [NADP(+)]	heavy	22.8976158852499
133	E13_Liver_4_4_133	E13	Liver	4	4	SEGQGIWALLGR	""	1286.68516	Q9D4H9-2	Isoform 2 of PHD finger protein 14	heavy	21.1542153462877
133	E13_Liver_4_4_133	E13	Liver	4	4	SEDLDNSIDKTEAGIKELQK	""	2233.11941	Q9CW03	Structural maintenance of chromosomes protein 3	heavy	21.5624944541551
133	E13_Liver_4_4_133	E13	Liver	4	4	KVQSDGQIVFIDDWIR	""	1919.00214	O70133-2	Isoform 2 of ATP-dependent RNA helicase A	heavy	22.0115169890975
133	E13_Liver_4_4_133	E13	Liver	4	4	YLSLHDNKYIR	""	1421.75357	Q8BFQ4	WD repeat-containing protein 82	heavy	21.2612230658263
133	E13_Liver_4_4_133	E13	Liver	4	4	SKEVAWNLTSVDLVR	""	1716.92791	Q9R0H0-1; Q9R0H0-2	Peroxisomal acyl-coenzyme A oxidase 1;Isoform 2 of Peroxisomal acyl-coenzyme A oxidase 1	heavy	23.9502587304803
133	E13_Liver_4_4_133	E13	Liver	4	4	SEDYVDIVQGR	""	1280.61172	Q9R0E2	"Procollagen-lysine	2-oxoglutarate 5-dioxygenase 1"	heavy
133	E13_Liver_4_4_133	E13	Liver	4	4	LADHFGGKLHLGFIEIR	""	1923.05993	Q7TNC4	Putative RNA-binding protein Luc7-like 2	heavy	24.5525486762364
133	E13_Liver_4_4_133	E13	Liver	4	4	IAGYVTHLMK	""	1132.61833	P63276	40S ribosomal protein S17	heavy	21.7017451371521
133	E13_Liver_4_4_133	E13	Liver	4	4	YKAPFHQLR	""	1159.63709	Q91ZW3	SWI/SNF-related matrix-associated actin-dependent regulator of chromatin subfamily A member 5	heavy	22.3861438468315
133	E13_Liver_4_4_133	E13	Liver	4	4	SLAMEMVLTGDR	""	1322.64428	Q8BH95	"Enoyl-CoA hydratase	mitochondrial"	heavy
133	E13_Liver_4_4_133	E13	Liver	4	4	IAKTYQEILEK	""	1335.75184	P02772	Alpha-fetoprotein	heavy	25.1353931140231
133	E13_Liver_4_4_133	E13	Liver	4	4	YGVSGYPTLK	""	1084.56734	P27773	Protein disulfide-isomerase A3	heavy	22.500855613416
133	E13_Liver_4_4_133	E13	Liver	4	4	SKPGAAMVEMADGYAVDR	1xOxidation [M]	1883.86261	Q8R081	Heterogeneous nuclear ribonucleoprotein L	heavy	24.2985536064898
133	E13_Liver_4_4_133	E13	Liver	4	4	IAEKDEEIEQLKR	""	1600.85408	P13541	Myosin-3	heavy	26.8974046515791
133	E13_Liver_4_4_133	E13	Liver	4	4	LAEAEKAQLIMQAEAEAESVR	""	2287.15984	O08917	Flotillin-1	heavy	19.8314561855489
133	E13_Liver_4_4_133	E13	Liver	4	4	LADIGACAQIVHK	1xCarbamidomethyl [C7]	1395.7413	Q8VCN5	Cystathionine gamma-lyase	heavy	21.7848082498056
133	E13_Liver_4_4_133	E13	Liver	4	4	SKMEVAQSELDIYLSRHNTAVSQLSK	""	2934.49895	Q8CG47	Structural maintenance of chromosomes protein 4	heavy	21.357874792525
133	E13_Liver_4_4_133	E13	Liver	4	4	YKPVTNQVECHPYFTQTK	1xCarbamidomethyl [C10]	2240.08046	Q8VCX1	3-oxo-5-beta-steroid 4-dehydrogenase	heavy	25.1766405189705
133	E13_Liver_4_4_133	E13	Liver	4	4	SLAAAGYDVEK	""	1123.56298	P43275	Histone H1.1	heavy	25.30157196784
133	E13_Liver_4_4_133	E13	Liver	4	4	SFQGEIDALSKR	""	1350.7012	P70403	Protein CASP	heavy	22.8423336531316
133	E13_Liver_4_4_133	E13	Liver	4	4	YYMLNIEAAKDLLYRR	""	2032.06844	Q9D8U8	sorting nexin-5	heavy	22.8002421006634
133	E13_Liver_4_4_133	E13	Liver	4	4	KLLMMAGIDDCYTSAR	1xCarbamidomethyl [C11]; 1xOxidation [M]	1860.86525	P25444	40S ribosomal protein S2	heavy	23.3313991863884
133	E13_Liver_4_4_133	E13	Liver	4	4	KSDVETIFSKYGR	""	1529.79583	Q64012-2	Isoform 1 of RNA-binding protein Raly	heavy	20.3537039963808
133	E13_Liver_4_4_133	E13	Liver	4	4	SEINVEGPPRIK	""	1338.73759	P18572-1	Basigin	heavy	20.4830904930691
133	E13_Liver_4_4_133	E13	Liver	4	4	YNPLQDEWVLVSAHR	""	1826.91841	Q03249	Galactose-1-phosphate uridylyltransferase	heavy	22.9443671261
133	E13_Liver_4_4_133	E13	Liver	4	4	YSTDVSVDEVK	""	1241.58959	P26443	"Glutamate dehydrogenase 1	mitochondrial"	heavy
133	E13_Liver_4_4_133	E13	Liver	4	4	YRPGTVALREIR	""	1430.82266	P84244; P68433; P84228	histone H3.3;Histone H3.1;histone H3.2	heavy	27.5427577138122
133	E13_Liver_4_4_133	E13	Liver	4	4	SFFPEEISSMVLTK	""	1614.80837	P17879	Heat shock 70 kDa protein 1B	heavy	22.0545114161999
133	E13_Liver_4_4_133	E13	Liver	4	4	SFLALDWDPDLK	""	1419.71546	Q8R5H1-1	ubiquitin carboxyl-terminal hydrolase 15	heavy	23.5621222169898
133	E13_Liver_4_4_133	E13	Liver	4	4	SGYPDIGFPLFPLSK	""	1637.85737	Q6ZPJ3	(E3-independent) E2 ubiquitin-conjugating enzyme UBE2O	heavy	20.210157485971
133	E13_Liver_4_4_133	E13	Liver	4	4	WGYPGEEHSVLTGDGYILSIHRIPR	""	2852.44784	Q9Z0M5	lysosomal acid lipase/cholesteryl ester hydrolase	heavy	19.2868479124629
133	E13_Liver_4_4_133	E13	Liver	4	4	IEEFVYEKLDR	""	1440.73692	Q9JK48	Endophilin-B1	heavy	23.2176848194895
133	E13_Liver_4_4_133	E13	Liver	4	4	WKPGSLASHVK	""	1209.67387	P11440	Cyclin-dependent kinase 1	heavy	21.0477752730449
133	E13_Liver_4_4_133	E13	Liver	4	4	LEAALADVPELAR	""	1367.75291	Q9D6Y9	"1	4-alpha-glucan-branching enzyme"	heavy
133	E13_Liver_4_4_133	E13	Liver	4	4	WQNSHSIKVILQELRR	""	2007.12465	Q9CZY3	Ubiquitin-conjugating enzyme E2 variant 1	heavy	21.2126563820804
133	E13_Liver_4_4_133	E13	Liver	4	4	LDQETAQWLR	""	1259.63788	Q7TSV4	Phosphoglucomutase-2	heavy	22.7044161869793
133	E13_Liver_4_4_133	E13	Liver	4	4	LDLAGRDLTDYLMK	1xOxidation [M13]	1639.83598	Q8BFZ3; P60710; P62737; P68134	"Beta-actin-like protein 2;Actin	cytoplasmic 1;Actin	aortic smooth muscle;Actin
133	E13_Liver_4_4_133	E13	Liver	4	4	IDVPANRYDLLCLEGLAR	1xCarbamidomethyl [C12]	2088.09063	Q9WUA2	Phenylalanine--tRNA ligase beta subunit	heavy	23.8616497808297
133	E13_Liver_4_4_133	E13	Liver	4	4	LDTGKTFQAVMR	""	1366.71475	P28271	Cytoplasmic aconitate hydratase	heavy	22.4340842702306
133	E13_Liver_4_4_133	E13	Liver	4	4	IDTRNELESYAYSLK	""	1801.89667	P20029	78 kDa glucose-regulated protein	heavy	23.8449368247527
133	E13_Liver_4_4_133	E13	Liver	4	4	WGTDEEKFITIFGTR	""	1799.89628	P48036	annexin A5	heavy	22.4267872313668
133	E13_Liver_4_4_133	E13	Liver	4	4	VYSLFLDESR	""	1228.62083	Q9WTM5	RuvB-like 2	heavy	21.6287465537698
133	E13_Liver_4_4_133	E13	Liver	4	4	VYNYNHLMPTR	""	1407.68378	P61358	60S ribosomal protein L27	heavy	21.5367119058312
133	E13_Liver_4_4_133	E13	Liver	4	4	RIEGLDSNVWVEFTK	""	1792.92282	Q71RI9-1	Kynurenine--oxoglutarate transaminase 3	heavy	21.3399058515771
133	E13_Liver_4_4_133	E13	Liver	4	4	VYFKDTHPKFPAGGK	""	1691.8904	Q9DCN2-2	Isoform 2 of NADH-cytochrome b5 reductase 3	heavy	21.9235523666462
133	E13_Liver_4_4_133	E13	Liver	4	4	IFNIPDEKEAR	""	1331.69539	Q8R5H1-1	ubiquitin carboxyl-terminal hydrolase 15	heavy	29.4621038165371
133	E13_Liver_4_4_133	E13	Liver	4	4	WFLTCINQPQFR	1xCarbamidomethyl [C5]	1609.79439	Q9D8N0	elongation factor 1-gamma	heavy	23.1200394430004
133	E13_Liver_4_4_133	E13	Liver	4	4	WGDIEFPPPFGR	""	1417.68991	Q91V92	ATP-citrate synthase	heavy	22.0069047204572
133	E13_Liver_4_4_133	E13	Liver	4	4	LEQGQAIDDLMPAQK	""	1656.82615	Q04447	Creatine kinase B-type	heavy	19.928846703514
133	E13_Liver_4_4_133	E13	Liver	4	4	LEVNLQAMKAQFER	""	1676.87885	Q8VDD5	Myosin-9	heavy	20.9889268180247
133	E13_Liver_4_4_133	E13	Liver	4	4	WDTVSNQVQR	""	1232.60182	Q64374	Regucalcin	heavy	21.190110709631
133	E13_Liver_4_4_133	E13	Liver	4	4	SLMDEVVKATSR	1xOxidation [M3]	1351.68859	P09411	phosphoglycerate kinase 1	heavy	22.1971800905186
133	E13_Liver_4_4_133	E13	Liver	4	4	SLEELLLDANQLR	""	1513.82205	Q80U72-3	Isoform 3 of Protein scribble homolog	heavy	21.8030946717264
133	E13_Liver_4_4_133	E13	Liver	4	4	SALRDEKGALFR	""	1362.74882	Q9QYR9	"Acyl-coenzyme A thioesterase 2	mitochondrial"	heavy
133	E13_Liver_4_4_133	E13	Liver	4	4	SLEAACLALDVGYR	1xCarbamidomethyl [C6]	1537.7679	Q8VC28	Aldo-keto reductase family 1 member C13	heavy	23.5873999570753
133	E13_Liver_4_4_133	E13	Liver	4	4	SALFAQINQGESITHALK	""	1928.0236	P40124	adenylyl cyclase-associated protein 1	heavy	25.4418109865307
133	E13_Liver_4_4_133	E13	Liver	4	4	YFAGWADKWHGK	""	1465.70114	Q9CZS1	"Aldehyde dehydrogenase X	mitochondrial"	heavy
133	E13_Liver_4_4_133	E13	Liver	4	4	IANPVEGSSGR	""	1086.55381	P60335	Poly(RC)-binding protein 1	heavy	25.6749562161269
133	E13_Liver_4_4_133	E13	Liver	4	4	LAIRESIESEIR	""	1415.78527	Q01853	Transitional endoplasmic reticulum ATPase	heavy	18.7750584368346
133	E13_Liver_4_4_133	E13	Liver	4	4	SLDLFGCEVTNR	1xCarbamidomethyl [C7]	1410.66819	Q9EST5-2	Isoform 2 of Acidic leucine-rich nuclear phosphoprotein 32 family member B	heavy	21.8697901772614
133	E13_Liver_4_4_133	E13	Liver	4	4	YFVEAGAMAVR	""	1213.6034	P11983	T-complex protein 1 subunit alpha	heavy	22.0091616015533
133	E13_Liver_4_4_133	E13	Liver	4	4	YFVEAGAMAVRR	""	1369.70452	P11983	T-complex protein 1 subunit alpha	heavy	19.9981952896278
133	E13_Liver_4_4_133	E13	Liver	4	4	IAQDLEMYGINYFEIK	""	1946.95683	P26040	Ezrin	heavy	24.0547624524756
133	E13_Liver_4_4_133	E13	Liver	4	4	YFVTAVSRPGLGEPR	""	1648.88057	P01901	"H-2 class I histocompatibility antigen	K-B alpha chain"	heavy
133	E13_Liver_4_4_133	E13	Liver	4	4	YADEMKEIQER	""	1411.65221	O35295	Transcriptional activator protein Pur-beta	heavy	22.7042552627288
133	E13_Liver_4_4_133	E13	Liver	4	4	RVNILSDMHLR	""	1353.74196	Q61584; Q61584-6	Fragile X mental retardation syndrome-related protein 1;Isoform F of Fragile X mental retardation syndrome-related protein 1	heavy	24.0384665896099
133	E13_Liver_4_4_133	E13	Liver	4	4	RYDDPEVQKDTK	""	1493.72306	P38647	"Stress-70 protein	mitochondrial"	heavy
133	E13_Liver_4_4_133	E13	Liver	4	4	IDFGTHISGR	""	1102.56398	O08663	methionine aminopeptidase 2	heavy	20.9984446106768
133	E13_Liver_4_4_133	E13	Liver	4	4	LDEREAGITEKVVFEQTK	""	2092.09207	P17751	Triosephosphate isomerase	heavy	20.4739012905586
133	E13_Liver_4_4_133	E13	Liver	4	4	WYNHIKSYEKEK	""	1624.81182	O70251	Elongation factor 1-beta	heavy	21.7448537472605
133	E13_Liver_4_4_133	E13	Liver	4	4	LAWTGIQEHLVSTGFNQMRER	""	2473.24049	Q9D2V7	Coronin-7	heavy	20.1040388031132
133	E13_Liver_4_4_133	E13	Liver	4	4	SAEFLLHMLK	""	1188.64454	Q9CPR4	60S ribosomal protein L17	heavy	22.8288569225623
133	E13_Liver_4_4_133	E13	Liver	4	4	RYQKSTELLIR	""	1406.81142	P84244; P68433; P84228	histone H3.3;Histone H3.1;histone H3.2	heavy	19.8425994277265
133	E13_Liver_4_4_133	E13	Liver	4	4	YARTDGKVFQFLNAK	""	1757.93333	Q8BP67	60S ribosomal protein L24	heavy	20.3466293769565
133	E13_Liver_4_4_133	E13	Liver	4	4	TTPSVVAFTADGER	""	1450.71725	P38647	"Stress-70 protein	mitochondrial"	heavy
133	E13_Liver_4_4_133	E13	Liver	4	4	NEGVATYAAAVLFR	""	1481.7747	Q02248	Catenin beta-1	heavy	22.7119160477548
133	E13_Liver_4_4_133	E13	Liver	4	4	TAVLETMTAFR	""	1239.64018	P10518	Delta-aminolevulinic acid dehydratase	heavy	20.1362871250228
133	E13_Liver_4_4_133	E13	Liver	4	4	IVGAPMHDLLLWNNATVTTCHSK	1xCarbamidomethyl [C20]	2578.29047	Q922D8	"C-1-tetrahydrofolate synthase	cytoplasmic"	heavy
133	E13_Liver_4_4_133	E13	Liver	4	4	NCPHIVVGTPGR	1xCarbamidomethyl [C2]	1306.66846	Q9Z1N5	spliceosome RNA helicase DDX39B	heavy	20.5500079899258
133	E13_Liver_4_4_133	E13	Liver	4	4	TVDGPSGKLWRDGR	""	1543.79756	P16858	glyceraldehyde-3-phosphate dehydrogenase	heavy	20.7254709008199
133	E13_Liver_4_4_133	E13	Liver	4	4	TVEIVHIDIADR	""	1380.74815	P53811	Phosphatidylinositol transfer protein beta isoform	heavy	20.0495248690518
133	E13_Liver_4_4_133	E13	Liver	4	4	TAVCDIPPRGLK	1xCarbamidomethyl [C4]	1326.71983	Q7TMM9; Q9D6F9; P99024; P68372; Q9CWF2	Tubulin beta-2A chain;Tubulin beta-4A chain;tubulin beta-5 chain;Tubulin beta-4B chain;Tubulin beta-2B chain	heavy	24.1152108380061
133	E13_Liver_4_4_133	E13	Liver	4	4	TATAVAHCKR	1xCarbamidomethyl [C8]	1114.57859	P14131	40S ribosomal protein S16	heavy	21.4187177444942
133	E13_Liver_4_4_133	E13	Liver	4	4	NFDSLISSNCTEELENAGVEVLKFTQVK	1xCarbamidomethyl [C10]	3171.55143	P47791	"Glutathione reductase	mitochondrial"	heavy
133	E13_Liver_4_4_133	E13	Liver	4	4	LVSQDGKSKGIAYIEFK	""	1883.02729	P09405	Nucleolin	heavy	24.0838992526008
133	E13_Liver_4_4_133	E13	Liver	4	4	TDTVIILCR	1xCarbamidomethyl [C8]	1090.59251	Q9CXW3	Calcyclin-binding protein	heavy	19.9265347102816
133	E13_Liver_4_4_133	E13	Liver	4	4	LVREIAQDFK	""	1218.6841	P84244; P68433; P84228	histone H3.3;Histone H3.1;histone H3.2	heavy	19.428584574389
133	E13_Liver_4_4_133	E13	Liver	4	4	TDVNYTQLVDLHAR	""	1644.83401	O70325-1	"Phospholipid hydroperoxide glutathione peroxidase	mitochondrial"	heavy
133	E13_Liver_4_4_133	E13	Liver	4	4	TQVAGGQLSFKGK	""	1320.72703	P46061	Ran GTPase-activating protein 1	heavy	20.4042601233151
133	E13_Liver_4_4_133	E13	Liver	4	4	NADVELQQR	""	1072.53816	P17427; P17426	AP-2 complex subunit alpha-2;AP-2 complex subunit alpha-1	heavy	24.001931447564
133	E13_Liver_4_4_133	E13	Liver	4	4	NAGLKCELLAK	1xCarbamidomethyl [C6]	1216.67182	Q91WT9-1	Cystathionine beta-synthase	heavy	23.1265614352581
133	E13_Liver_4_4_133	E13	Liver	4	4	NAGAVIGKGGK	""	971.56325	P61979-3; P61979-2	Isoform 3 of Heterogeneous nuclear ribonucleoprotein K;Isoform 2 of Heterogeneous nuclear ribonucleoprotein K	heavy	19.0307269047347
133	E13_Liver_4_4_133	E13	Liver	4	4	TEGAEKKQQMAR	""	1376.69507	P63101	14-3-3 protein zeta/delta	heavy	19.0012825922607
133	E13_Liver_4_4_133	E13	Liver	4	4	NCLTNFHGMDLTRDK	1xCarbamidomethyl [C2]	1821.83706	P97351	40S ribosomal protein S3a	heavy	23.3566808550694
133	E13_Liver_4_4_133	E13	Liver	4	4	LVHGEQEEQDRAMTEFQQELSTLGSQFLAKYR	""	3768.82861	Q9CY02	alpha-hemoglobin-stabilizing protein	heavy	20.8955816611625
133	E13_Liver_4_4_133	E13	Liver	4	4	TDPSIMGGMIVR	""	1276.6388	Q9DB20	"ATP synthase subunit O	mitochondrial"	heavy
133	E13_Liver_4_4_133	E13	Liver	4	4	LVPTGLDFGQEGFTR	""	1636.83295	Q922K7	Probable 28S rRNA (cytosine-C(5))-methyltransferase	heavy	26.5036795785038
133	E13_Liver_4_4_133	E13	Liver	4	4	IVPEGEWDQFMESLREPLPATLR	""	2713.36541	Q1HFZ0-1	tRNA (Cytosine(34)-C(5))-methyltransferase	heavy	22.1481291299325
133	E13_Liver_4_4_133	E13	Liver	4	4	TSLALDESLFR	""	1251.65794	Q8CCS6	polyadenylate-binding protein 2	heavy	21.0736608370117
133	E13_Liver_4_4_133	E13	Liver	4	4	SYSPELIVHPVLDSSNAVEEVEKWLPR	""	3093.58914	Q9CZ42-2	Isoform 2 of ATP-dependent (S)-NAD(P)H-hydrate dehydratase	heavy	22.4597175192812
133	E13_Liver_4_4_133	E13	Liver	4	4	ISKPAPYWEGTAVINGEFKELKLTDYR	""	3125.63061	O08807	Peroxiredoxin-4	heavy	23.5779856346124
133	E13_Liver_4_4_133	E13	Liver	4	4	LSQETEALGR	""	1103.56913	Q02819	Nucleobindin-1	heavy	21.5826063646272
133	E13_Liver_4_4_133	E13	Liver	4	4	NLEGANQHVSKELLDLAMQNAWFR	""	2784.38861	Q810A7-1	ATP-dependent RNA helicase DDX42	heavy	22.768636445227
133	E13_Liver_4_4_133	E13	Liver	4	4	VADISGDTQKAKQFLPFLQR	""	2262.22409	Q78PY7	staphylococcal nuclease domain-containing protein 1	heavy	24.2006624753077
133	E13_Liver_4_4_133	E13	Liver	4	4	NILAEQLQAETELFAEAEEMRAR	""	2662.3141	Q61879	Myosin-10	heavy	20.8019094164229
133	E13_Liver_4_4_133	E13	Liver	4	4	ISEQFTAMFR	""	1229.59832	Q7TMM9; Q9D6F9; Q9ERD7; P99024; P68372; Q9CWF2	Tubulin beta-2A chain;Tubulin beta-4A chain;tubulin beta-3 chain;tubulin beta-5 chain;Tubulin beta-4B chain;Tubulin beta-2B chain	heavy	23.0324722307908
133	E13_Liver_4_4_133	E13	Liver	4	4	LSQVAPVLKER	""	1239.74195	Q9DBE0	Cysteine sulfinic acid decarboxylase	heavy	21.8407558376278
133	E13_Liver_4_4_133	E13	Liver	4	4	LTFLEEEDKDLYIR	""	1783.91126	Q99KK7	dipeptidyl peptidase 3	heavy	19.9545962311196
133	E13_Liver_4_4_133	E13	Liver	4	4	ITEFCHRFLEGK	1xCarbamidomethyl [C5]	1536.76276	P09103	Protein disulfide-isomerase	heavy	22.6012824645132
133	E13_Liver_4_4_133	E13	Liver	4	4	LTLESLYQAVCDR	1xCarbamidomethyl [C11]	1567.77847	P35123	Ubiquitin carboxyl-terminal hydrolase 4	heavy	21.756343345758
133	E13_Liver_4_4_133	E13	Liver	4	4	ITHIPLYFVNAQFPR	""	1815.99045	P58742	Aladin	heavy	21.0533696105606
133	E13_Liver_4_4_133	E13	Liver	4	4	TAMAAAKAPTK	""	1060.58194	Q8BP67	60S ribosomal protein L24	heavy	21.7221805884214
133	E13_Liver_4_4_133	E13	Liver	4	4	NKPLFFADKLYK	""	1483.83076	P14824	annexin A6	heavy	22.3967793131119
133	E13_Liver_4_4_133	E13	Liver	4	4	TVVTGIEMFHK	""	1261.66092	Q8BFR5	"elongation factor Tu	mitochondrial"	heavy
133	E13_Liver_4_4_133	E13	Liver	4	4	TADGIVSHLK	""	1040.57348	P27773	Protein disulfide-isomerase A3	heavy	23.2381105119293
133	E13_Liver_4_4_133	E13	Liver	4	4	NLDDGIDDERLR	""	1430.68701	P29341	Polyadenylate-binding protein 1	heavy	22.9299751346977
133	E13_Liver_4_4_133	E13	Liver	4	4	TAKGEKFVMQEEFSR	""	1786.87925	P27773	Protein disulfide-isomerase A3	heavy	20.0101567156153
133	E13_Liver_4_4_133	E13	Liver	4	4	MPLVGLGTWK	""	1101.61251	P21300; P45377	Aldose reductase-related protein 1;Aldose reductase-related protein 2	heavy	19.9127804506898
133	E13_Liver_4_4_133	E13	Liver	4	4	TLGGLEMELR	""	1118.58742	Q9JKR6	Hypoxia up-regulated protein 1	heavy	22.7164068041879
133	E13_Liver_4_4_133	E13	Liver	4	4	MQKEITALAPSTMKIK	1xOxidation [M]	1805.98635	P60710; P62737; P68134	"Actin	cytoplasmic 1;Actin	aortic smooth muscle;Actin
133	E13_Liver_4_4_133	E13	Liver	4	4	TLKEACDQHGPDIYPK	1xCarbamidomethyl [C6]	1871.89562	P36552	"Oxygen-dependent coproporphyrinogen-III oxidase	mitochondrial"	heavy
133	E13_Liver_4_4_133	E13	Liver	4	4	MGIAEYNKQCR	1xCarbamidomethyl [C10]	1369.63512	Q8BU30	"isoleucine--tRNA ligase	cytoplasmic"	heavy
133	E13_Liver_4_4_133	E13	Liver	4	4	TGMILLAGEITSR	""	1361.74571	Q3THS6	S-adenosylmethionine synthase isoform type-2	heavy	22.4307509510815
133	E13_Liver_4_4_133	E13	Liver	4	4	MHKILQESGLK	""	1283.71402	Q923D2	flavin reductase (NADPH)	heavy	21.3508461340882
133	E13_Liver_4_4_133	E13	Liver	4	4	TLDSGGFYISPR	""	1312.65319	P08103-1	Tyrosine-protein kinase HCK	heavy	21.0199547793032
133	E13_Liver_4_4_133	E13	Liver	4	4	TGRVGNLGLATSFFNER	""	1838.95077	Q62095; Q62167	atp-dependent rna helicase ddx3y;ATP-dependent RNA helicase DDX3X	heavy	23.7765018081775
133	E13_Liver_4_4_133	E13	Liver	4	4	MPFVPTNYYTLK	""	1473.74465	Q8CFA2	"Aminomethyltransferase	mitochondrial"	heavy
133	E13_Liver_4_4_133	E13	Liver	4	4	TLLTQENPFFR	""	1365.71613	Q1HFZ0-1	tRNA (Cytosine(34)-C(5))-methyltransferase	heavy	20.0279107198251
133	E13_Liver_4_4_133	E13	Liver	4	4	METPKETAVESSGPKVLETAEEIQHR	1xAcetyl [N-Term]	2938.44624	P08032	"spectrin alpha chain	erythrocytic 1"	heavy
133	E13_Liver_4_4_133	E13	Liver	4	4	MEKTELIQKAK	1xAcetyl [N-Term]	1360.75046	P68254-1	14-3-3 protein theta	heavy	27.9142692414916
133	E13_Liver_4_4_133	E13	Liver	4	4	MRNIIPFDQMTIDDLNEIFPETK	""	2780.36336	Q9DCX2	"ATP synthase subunit d	mitochondrial"	heavy
133	E13_Liver_4_4_133	E13	Liver	4	4	TIIPLISQCTPK	1xCarbamidomethyl [C9]	1370.7712	P08249	"Malate dehydrogenase	mitochondrial"	heavy
133	E13_Liver_4_4_133	E13	Liver	4	4	MFTQQQPQELAR	""	1476.72637	Q6WVG3	BTB/POZ domain-containing protein KCTD12	heavy	23.5086034802872
133	E13_Liver_4_4_133	E13	Liver	4	4	MFLYNLTLQR	""	1298.69255	Q921M3-1	Splicing factor 3B subunit 3	heavy	21.3219919334349
133	E13_Liver_4_4_133	E13	Liver	4	4	THIFKIHAR	""	1122.65307	P46471	26S proteasome regulatory subunit 7	heavy	19.7219872912749
133	E13_Liver_4_4_133	E13	Liver	4	4	MMALDREVQYLLNK	""	1723.88697	Q9JKR6	Hypoxia up-regulated protein 1	heavy	22.8170530308855
133	E13_Liver_4_4_133	E13	Liver	4	4	MLQAPESILAEHYR	""	1657.83665	Q9WV84	"Nucleoside diphosphate kinase	mitochondrial"	heavy
133	E13_Liver_4_4_133	E13	Liver	4	4	MLGSGFKAER	1xAcetyl [N-Term]	1137.57211	Q9CX00	IST1 homolog	heavy	24.9206206989423
133	E13_Liver_4_4_133	E13	Liver	4	4	MNPQSAFFQGKLK	""	1495.7726	P32020	Non-specific lipid-transfer protein	heavy	21.7207237579764
133	E13_Liver_4_4_133	E13	Liver	4	4	MKGYPHWPAR	""	1242.62006	Q99JF8; P51859; Q3UMU9-3	PC4 and SFRS1-interacting protein;hepatoma-derived growth factor;Isoform 3 of Hepatoma-derived growth factor-related protein 2	heavy	22.027733418461
133	E13_Liver_4_4_133	E13	Liver	4	4	MLDHEYTTKEIFR	""	1682.82067	Q04750	DNA topoisomerase 1	heavy	22.7460025060957
133	E13_Liver_4_4_133	E13	Liver	4	4	MVLSGEDKSNIK	""	1320.68278	P01942	Hemoglobin subunit alpha	heavy	21.2293517657331
133	E13_Liver_4_4_133	E13	Liver	4	4	MYKTTPDVIFVFGFRTHFGGGK	""	2505.27475	P62849-1	40S ribosomal protein S24	heavy	28.9878446252276
133	E13_Liver_4_4_133	E13	Liver	4	4	IWHHTFYNELR	""	1515.74916	P60710; P68134	"Actin	cytoplasmic 1;Actin	alpha skeletal muscle"
133	E13_Liver_4_4_133	E13	Liver	4	4	TPGPGAQSALR	""	1054.56398	P62264	40S ribosomal protein S14	heavy	22.8187422865391
133	E13_Liver_4_4_133	E13	Liver	4	4	TGATEHYLINVCK	1xCarbamidomethyl [C12]	1505.74169	Q07113	Cation-independent mannose-6-phosphate receptor	heavy	20.1534000339204
133	E13_Liver_4_4_133	E13	Liver	4	4	MDSFDEDLARPSGLLAQER	1xOxidation [M1]	2166.01317	Q569Z6	Thyroid hormone receptor-associated protein 3	heavy	22.9853742312125
133	E13_Liver_4_4_133	E13	Liver	4	4	MDGIVPDIAVGTK	1xAcetyl [N-Term]	1357.70318	P17225	Polypyrimidine tract-binding protein 1	heavy	25.5614536727425
133	E13_Liver_4_4_133	E13	Liver	4	4	TLNNQPVFEYILHCLR	1xCarbamidomethyl [C14]	2017.03239	Q5BLK4	terminal uridylyltransferase 7	heavy	19.5087532515524
133	E13_Liver_4_4_133	E13	Liver	4	4	TQAVFNHTEDYILLPDER	""	2161.05602	Q99LC2	Cleavage stimulation factor subunit 1	heavy	23.8713233175067
133	E13_Liver_4_4_133	E13	Liver	4	4	MSSTFIGNSTAIQELFK	""	1873.93643	Q9ERD7	tubulin beta-3 chain	heavy	23.0550826424824
133	E13_Liver_4_4_133	E13	Liver	4	4	MCLFAGFQRK	1xCarbamidomethyl [C2]	1257.62309	Q8VEK3	Heterogeneous nuclear ribonucleoprotein U	heavy	24.7191149283843
133	E13_Liver_4_4_133	E13	Liver	4	4	MSTGTFVVSQPLNYRGGAR	""	2041.02837	Q9JLJ2	4-trimethylaminobutyraldehyde dehydrogenase	heavy	22.7010590402399
133	E13_Liver_4_4_133	E13	Liver	4	4	LIMQYLKENSLHR	""	1644.88902	Q3UKJ7	WD40 repeat-containing protein SMU1	heavy	28.4488375372912
133	E13_Liver_4_4_133	E13	Liver	4	4	QFLESSELPR	""	1205.61608	Q9CWK8	Sorting nexin-2	heavy	25.3676845572916
133	E13_Liver_4_4_133	E13	Liver	4	4	ILMEHIHKLK	""	1261.74492	P84099	60S ribosomal protein L19	heavy	19.3054788499335
133	E13_Liver_4_4_133	E13	Liver	4	4	LIPDSIGKDIEK	""	1327.74676	P97351	40S ribosomal protein S3a	heavy	21.1227041595165
133	E13_Liver_4_4_133	E13	Liver	4	4	ILPHHQNTGGFFVAVLVK	""	1977.10688	Q1HFZ0-1	tRNA (Cytosine(34)-C(5))-methyltransferase	heavy	19.957482913822
133	E13_Liver_4_4_133	E13	Liver	4	4	QENGASVILRDIAR	""	1541.83943	P57776-3	Isoform 3 of Elongation factor 1-delta	heavy	21.7178212570519
133	E13_Liver_4_4_133	E13	Liver	4	4	LLILADMADVYK	""	1364.7494	P26231	Catenin alpha-1	heavy	20.8615794571467
133	E13_Liver_4_4_133	E13	Liver	4	4	SSRPEFYKVILGAHEEYIR	""	2294.19279	P20918	Plasminogen	heavy	20.7984242376995
133	E13_Liver_4_4_133	E13	Liver	4	4	QAIKELPQFATGENLPR	""	1912.02869	O35841	Apoptosis inhibitor 5	heavy	19.878802413838
133	E13_Liver_4_4_133	E13	Liver	4	4	LITLEEEMTK	""	1206.62862	P09103	Protein disulfide-isomerase	heavy	19.8234985392185
133	E13_Liver_4_4_133	E13	Liver	4	4	QADIIGKPSRFIFDCVSQEYGINPER	1xCarbamidomethyl [C15]	3039.49928	Q8CHP8	glycerol-3-phosphate phosphatase	heavy	25.0366230429506
133	E13_Liver_4_4_133	E13	Liver	4	4	VKPFMTGAAEQIK	""	1419.76645	P63028	Translationally-controlled tumor protein	heavy	19.319472432848
133	E13_Liver_4_4_133	E13	Liver	4	4	VKVGKEDSSSAEFLEK	""	1752.90142	Q9WV80	Sorting nexin-1	heavy	21.103442777095
133	E13_Liver_4_4_133	E13	Liver	4	4	LLRKGNYAER	""	1219.69058	Q64522; Q6GSS7	Histone H2A type 2-B;Histone H2A type 2-A	heavy	25.3274299784309
133	E13_Liver_4_4_133	E13	Liver	4	4	VKLAVLKYYK	""	1224.77146	P62983	Ubiquitin-40S ribosomal protein S27a	heavy	24.0810874404827
133	E13_Liver_4_4_133	E13	Liver	4	4	VKEVSAQWDHLKELAAFR	""	2127.13455	P15508	"Spectrin beta chain	erythrocytic"	heavy
133	E13_Liver_4_4_133	E13	Liver	4	4	LLEACTFHKH	1xCarbamidomethyl [C5]	1255.6252	Q921I1	Serotransferrin	heavy	22.3820424487793
133	E13_Liver_4_4_133	E13	Liver	4	4	SPVAKDVDLEFLAK	""	1531.83664	Q01853	Transitional endoplasmic reticulum ATPase	heavy	22.5070278247262
133	E13_Liver_4_4_133	E13	Liver	4	4	ILHCLELASDIQR	1xCarbamidomethyl [C4]	1567.82609	Q9CY64	Biliverdin reductase A	heavy	19.9492181206621
133	E13_Liver_4_4_133	E13	Liver	4	4	ILHIEGGEVSGTIDDSIR	""	1910.9818	Q91WG8	bifunctional UDP-N-acetylglucosamine 2-epimerase/N-acetylmannosamine kinase	heavy	20.7546435974088
133	E13_Liver_4_4_133	E13	Liver	4	4	VLKAQAQSQK	""	1100.64223	Q9D1R9	60S ribosomal protein L34	heavy	21.4536651323131
133	E13_Liver_4_4_133	E13	Liver	4	4	LIKEGDVVKR	""	1156.70483	Q03265	"ATP synthase subunit alpha	mitochondrial"	heavy
133	E13_Liver_4_4_133	E13	Liver	4	4	QLFNSLATQEGEWK	""	1650.81221	Q8R3N1	Nucleolar protein 14	heavy	23.0663475828008
133	E13_Liver_4_4_133	E13	Liver	4	4	LLFSHDLVSGR	""	1243.67935	Q6ZPJ3	(E3-independent) E2 ubiquitin-conjugating enzyme UBE2O	heavy	20.4140064389026
133	E13_Liver_4_4_133	E13	Liver	4	4	LIEVDDERK	""	1116.58953	P62754	40S RIBOSOMAL PROTEIN S6	heavy	21.55354973161
133	E13_Liver_4_4_133	E13	Liver	4	4	QLGGYVATIGTK	""	1207.66811	Q64374	Regucalcin	heavy	20.0512034633947
133	E13_Liver_4_4_133	E13	Liver	4	4	SQYLQFQLADMATK	""	1643.80977	Q9D7B6	"Isobutyryl-CoA dehydrogenase	mitochondrial"	heavy
133	E13_Liver_4_4_133	E13	Liver	4	4	LQNLFLIGYTR	""	1337.7576	P02772	Alpha-fetoprotein	heavy	25.6291772744577
133	E13_Liver_4_4_133	E13	Liver	4	4	VAYTTVLQEWLR	""	1478.80019	Q8BX02	KN motif and ankyrin repeat domain-containing protein 2	heavy	20.5243593762173
133	E13_Liver_4_4_133	E13	Liver	4	4	VCEEIAIIPSKK	1xCarbamidomethyl [C2]	1386.76611	P63276	40S ribosomal protein S17	heavy	23.199456683533
133	E13_Liver_4_4_133	E13	Liver	4	4	VDTWFNQPARK	""	1361.69606	P47963	60S ribosomal protein L13	heavy	19.2951168850054
133	E13_Liver_4_4_133	E13	Liver	4	4	IPGGIIEDSCVLR	1xCarbamidomethyl [C10]	1428.75153	P80318	T-complex protein 1 subunit gamma	heavy	21.9874388104101
133	E13_Liver_4_4_133	E13	Liver	4	4	NQVELIADPESR	""	1370.69103	Q9JLV6-1	Bifunctional polynucleotide phosphatase/kinase	heavy	23.744888845242
133	E13_Liver_4_4_133	E13	Liver	4	4	NQDLALSNLESIPGGYNALRR	""	2301.19458	Q9QZM0	Ubiquilin-2	heavy	21.3220707646399
133	E13_Liver_4_4_133	E13	Liver	4	4	VALDDKVFQR	""	1190.6528	Q8C551	RAD51-associated protein 1	heavy	24.81211422572
133	E13_Liver_4_4_133	E13	Liver	4	4	IRFMLQDVLDLR	""	1518.84609	Q80XI3-3; Q6NZJ6	Isoform 3 of Eukaryotic translation initiation factor 4 gamma 3;eukaryotic translation initiation factor 4 gamma 1	heavy	20.7627317834805
133	E13_Liver_4_4_133	E13	Liver	4	4	NLSTFAVDGKDCK	1xCarbamidomethyl [C12]	1454.6944	Q9D172	"ES1 protein homolog	mitochondrial"	heavy
133	E13_Liver_4_4_133	E13	Liver	4	4	SVSIQYLEAVR	""	1264.68958	Q99JW2	Aminoacylase-1	heavy	23.0320665841526
133	E13_Liver_4_4_133	E13	Liver	4	4	VASSTLLDDRR	""	1232.65934	Q9Z1Z0-1	General vesicular transport factor p115	heavy	21.6759687663999
133	E13_Liver_4_4_133	E13	Liver	4	4	LQPFHSTELEDDAIYSVHVPAGLYR	""	2857.41553	Q68FF6	ARF GTPase-activating protein GIT1	heavy	23.8136118219335
133	E13_Liver_4_4_133	E13	Liver	4	4	LQPSSSPETGLDPFPSR	""	1814.89192	Q7TQH0-2	Isoform 2 of Ataxin-2-like protein	heavy	21.9806495097225
133	E13_Liver_4_4_133	E13	Liver	4	4	LQTCCDKPLLKK	2xCarbamidomethyl [C4; C5]	1503.80218	P07724	Serum albumin	heavy	19.756612717416
133	E13_Liver_4_4_133	E13	Liver	4	4	VANLLLCMYAK	1xCarbamidomethyl [C7]	1295.68503	Q9JHS3	Ragulator complex protein LAMTOR2	heavy	22.8999754812286
133	E13_Liver_4_4_133	E13	Liver	4	4	VAPLGAELQESARQK	""	1596.87039	Q00623	Apolipoprotein A-I	heavy	21.4861385123642
133	E13_Liver_4_4_133	E13	Liver	4	4	LMEVSADKTKIR	""	1390.77226	P32067	Lupus La protein homolog	heavy	23.0254611557762
133	E13_Liver_4_4_133	E13	Liver	4	4	STGYDPVKLFTK	""	1355.72054	Q9Z1F9	SUMO-activating enzyme subunit 2	heavy	22.9818531931845
133	E13_Liver_4_4_133	E13	Liver	4	4	VGDYGSLSGREK	""	1267.62771	Q9WUU7	Cathepsin Z	heavy	20.0191551375847
133	E13_Liver_4_4_133	E13	Liver	4	4	NVGQFSGFPFEK	""	1356.65828	Q7TNV0	Protein DEK	heavy	21.2606618758795
133	E13_Liver_4_4_133	E13	Liver	4	4	NVHINDNVLHSAFEVGAR	""	1992.0046	P23591	GDP-L-fucose synthase	heavy	21.7440011787791
133	E13_Liver_4_4_133	E13	Liver	4	4	VGPLLACLFENQFR	1xCarbamidomethyl [C7]	1663.86247	P49290	Eosinophil peroxidase	heavy	20.9475875370707
133	E13_Liver_4_4_133	E13	Liver	4	4	LIVAMMKPSR	""	1145.65333	P48036	annexin A5	heavy	23.5696158699424
133	E13_Liver_4_4_133	E13	Liver	4	4	VGIVAWHPTAR	""	1206.6742	Q9WUM4	coronin-1C	heavy	21.6375274560502
133	E13_Liver_4_4_133	E13	Liver	4	4	VGLELIASENFASR	""	1505.79583	P50431	"Serine hydroxymethyltransferase	cytosolic"	heavy
133	E13_Liver_4_4_133	E13	Liver	4	4	VGGTSDVEVNEKK	""	1361.6907	P63038-1	"60 kDa heat shock protein	mitochondrial"	heavy
133	E13_Liver_4_4_133	E13	Liver	4	4	NSLESYAFNMK	""	1303.59871	P63017	Heat shock cognate 71 kDa protein	heavy	21.5674755787543
133	E13_Liver_4_4_133	E13	Liver	4	4	LNLSCIHSPVVNELMR	1xCarbamidomethyl [C5]	1881.96735	Q6DFW4	Nucleolar protein 58	heavy	22.3277064068465
133	E13_Liver_4_4_133	E13	Liver	4	4	VELKGTVCAANDFNPDADAK	1xCarbamidomethyl [C8]	2135.00736	P14824	annexin A6	heavy	21.5744681083028
133	E13_Liver_4_4_133	E13	Liver	4	4	IMVVKDVEREDIEFICK	1xCarbamidomethyl [C16]	2123.08752	P80315	T-complex protein 1 subunit delta	heavy	21.0462595812033
133	E13_Liver_4_4_133	E13	Liver	4	4	STVHLGQEAIFR	""	1357.72227	Q19LI2	Alpha-1B-glycoprotein	heavy	25.1324779216039
133	E13_Liver_4_4_133	E13	Liver	4	4	LNFGDDIPSALR	""	1317.67974	Q9WUD1	STIP1 homology and U box-containing protein 1	heavy	24.838296034991
133	E13_Liver_4_4_133	E13	Liver	4	4	SVCHLQKVFER	1xCarbamidomethyl [C3]	1402.72598	P07356	Annexin A2	heavy	21.8717210337658
133	E13_Liver_4_4_133	E13	Liver	4	4	CVLTTVDPDTGIIDR	1xCarbamidomethyl [C1]	1674.83671	Q922Q1	Mitochondrial amidoxime reducing component 2	heavy	22.6964683901753
133	E13_Liver_4_4_133	E13	Liver	4	4	FYQHKFPEVEDVVMVNVR	""	2236.12193	Q6ZWX6	Eukaryotic translation initiation factor 2 subunit 1	heavy	20.4570651988826
133	E13_Liver_4_4_133	E13	Liver	4	4	GAKAEEILEK	""	1087.59937	Q9CXW4	60S ribosomal protein L11	heavy	20.1607522347315
133	E13_Liver_4_4_133	E13	Liver	4	4	CSQAVYAAEK	1xCarbamidomethyl [C1]	1126.51974	P97315	Cysteine and glycine-rich protein 1	heavy	24.1812156612242
133	E13_Liver_4_4_133	E13	Liver	4	4	FVLINWTGEGVNDVRK	""	1846.98101	Q62418	Drebrin-like protein	heavy	22.1658537453482
133	E13_Liver_4_4_133	E13	Liver	4	4	FVPYLIAGIQHSCQDIGAK	1xCarbamidomethyl [C13]	2117.08482	P24547	inosine-5'-monophosphate dehydrogenase 2	heavy	21.0940030826099
133	E13_Liver_4_4_133	E13	Liver	4	4	FVGAVDPIMEK	""	1205.62347	Q91YI0	argininosuccinate lyase	heavy	23.1209861122163
133	E13_Liver_4_4_133	E13	Liver	4	4	FWYFVSQLKK	""	1345.73032	P62717	60S ribosomal protein L18a	heavy	23.041088769231
133	E13_Liver_4_4_133	E13	Liver	4	4	AKEFTNVYIK	""	1212.6623	P29341	Polyadenylate-binding protein 1	heavy	25.7473253483097
133	E13_Liver_4_4_133	E13	Liver	4	4	HLHSKGFLVFAGCLMK	1xCarbamidomethyl [C13]	1844.96623	Q80XN0	"D-beta-hydroxybutyrate dehydrogenase	mitochondrial"	heavy
133	E13_Liver_4_4_133	E13	Liver	4	4	HLGVMAGDIYSVFR	""	1564.79406	P43883	perilipin-2	heavy	22.7498757681695
133	E13_Liver_4_4_133	E13	Liver	4	4	CLELGHTGEAGPQAMAR	1xCarbamidomethyl [C1]	1797.83706	Q5SUR0	Phosphoribosylformylglycinamidine synthase	heavy	22.399254451647
133	E13_Liver_4_4_133	E13	Liver	4	4	GEAHLAVNDFDLAR	""	1527.75503	P30416	Peptidyl-prolyl cis-trans isomerase FKBP4	heavy	24.9754640420859
133	E13_Liver_4_4_133	E13	Liver	4	4	HEVININLK	""	1079.62077	O09131	Glutathione S-transferase omega-1	heavy	19.6627137875591
133	E13_Liver_4_4_133	E13	Liver	4	4	CIDSGLWVPNSK	1xCarbamidomethyl [C1]	1375.66746	Q61081	Hsp90 co-chaperone Cdc37	heavy	22.3342285408822
133	E13_Liver_4_4_133	E13	Liver	4	4	GFAFVTFESPADAK	""	1486.72127	Q9WV02-1; Q91VM5	"RNA-binding motif protein	X chromosome;RNA binding motif protein	X-linked-like-1"
133	E13_Liver_4_4_133	E13	Liver	4	4	GENLVSMTVEGPPPKDTGIAR	""	2168.10159	P63163	small nuclear ribonucleoprotein-associated protein N	heavy	23.0171631843496
133	E13_Liver_4_4_133	E13	Liver	4	4	HFNAPSHIR	""	1078.55409	P61255	60S ribosomal protein L26	heavy	22.481245624955
133	E13_Liver_4_4_133	E13	Liver	4	4	CQIDVLYFAK	1xCarbamidomethyl [C1]	1256.63437	Q9Z224	molybdopterin synthase sulfur carrier subunit	heavy	23.6359480083354
133	E13_Liver_4_4_133	E13	Liver	4	4	GATQQILDEAER	""	1330.65973	P80314	T-complex protein 1 subunit beta	heavy	21.8039722374469
133	E13_Liver_4_4_133	E13	Liver	4	4	CSKEVATAIR	1xCarbamidomethyl [C1]	1134.59357	P25444	40S ribosomal protein S2	heavy	20.2006376330512
133	E13_Liver_4_4_133	E13	Liver	4	4	HGATHVFASK	""	1054.54285	Q91ZW3	SWI/SNF-related matrix-associated actin-dependent regulator of chromatin subfamily A member 5	heavy	23.1043819185392
133	E13_Liver_4_4_133	E13	Liver	4	4	GDFIPGLRVDGMDILCVR	1xCarbamidomethyl [C16]	2033.03068	P35486	"Pyruvate dehydrogenase E1 component subunit alpha	somatic form	mitochondrial"
133	E13_Liver_4_4_133	E13	Liver	4	4	HFRPELEDR	""	1198.59635	Q91YT0	"NADH dehydrogenase [ubiquinone] flavoprotein 1	mitochondrial"	heavy
133	E13_Liver_4_4_133	E13	Liver	4	4	AFVRPSGTEDIVR	""	1446.76995	Q9CYR6	phosphoacetylglucosamine mutase	heavy	21.22479807338
133	E13_Liver_4_4_133	E13	Liver	4	4	AFVSMVYSEEGAEDRTFAR	""	2164.99679	Q9CU62	structural maintenance of chromosomes protein 1a	heavy	23.4778397737871
133	E13_Liver_4_4_133	E13	Liver	4	4	DNTQLLINQLWR	""	1513.81215	Q9CYH6	Ribosome biogenesis regulatory protein homolog	heavy	20.9602513999969
133	E13_Liver_4_4_133	E13	Liver	4	4	DNHLLGTFDLTGIPPAPR	""	1934.01304	P20029	78 kDa glucose-regulated protein	heavy	20.8218747796663
133	E13_Liver_4_4_133	E13	Liver	4	4	FMNPFNLPNLYQKLENDPRTR	""	2607.31365	Q60864	stress-induced-phosphoprotein 1	heavy	24.4387228278957
133	E13_Liver_4_4_133	E13	Liver	4	4	AFVDSCLQLHETK	1xCarbamidomethyl [C6]	1547.75225	P51174	"Long-chain specific acyl-CoA dehydrogenase	mitochondrial"	heavy
133	E13_Liver_4_4_133	E13	Liver	4	4	AFVDSCLQLHETKR	1xCarbamidomethyl [C6]	1703.85336	P51174	"Long-chain specific acyl-CoA dehydrogenase	mitochondrial"	heavy
133	E13_Liver_4_4_133	E13	Liver	4	4	DISPLLKDPDSFRASIR	""	1930.03925	P08030	Adenine phosphoribosyltransferase	heavy	22.6606760095757
133	E13_Liver_4_4_133	E13	Liver	4	4	FMLQDVIDLR	""	1249.66092	Q80XI3-3; Q6NZJ6	Isoform 3 of Eukaryotic translation initiation factor 4 gamma 3;eukaryotic translation initiation factor 4 gamma 1	heavy	22.1618581356471
133	E13_Liver_4_4_133	E13	Liver	4	4	DVDIIDHHDNTYTVK	""	1784.84497	Q8BTM8	Filamin-A	heavy	26.3083101411051
133	E13_Liver_4_4_133	E13	Liver	4	4	AFFKGAWSNVLR	""	1395.75318	P51881	ADP/ATP translocase 2	heavy	25.054329072891
133	E13_Liver_4_4_133	E13	Liver	4	4	FIRGVVDSEDIPLNLSR	""	1930.03925	Q9CQN1	"heat shock protein 75 kDa	mitochondrial"	heavy
133	E13_Liver_4_4_133	E13	Liver	4	4	AFPAWADTSILSR	""	1434.73759	Q9EQ20	"Methylmalonate-semialdehyde dehydrogenase [acylating]	mitochondrial"	heavy
133	E13_Liver_4_4_133	E13	Liver	4	4	AFPNKQGYVLSSIEGR	""	1765.92316	Q9WVA3	Mitotic checkpoint protein BUB3	heavy	21.0894364180915
133	E13_Liver_4_4_133	E13	Liver	4	4	DSLWDKLVFSK	""	1337.70998	Q8JZR0	Long-chain-fatty-acid--CoA ligase 5	heavy	22.4375219806201
133	E13_Liver_4_4_133	E13	Liver	4	4	AFITNIPFDVK	""	1264.6936	Q9D0E1	Heterogeneous nuclear ribonucleoprotein M	heavy	24.5722324120407
133	E13_Liver_4_4_133	E13	Liver	4	4	AGTQIENIDEDFRDGLK	""	1920.92976	P57780	Alpha-actinin-4	heavy	24.238414652781
133	E13_Liver_4_4_133	E13	Liver	4	4	DGLYEQAFQLLR	""	1452.74815	Q3U0V2	Tumor necrosis factor receptor type 1-associated DEATH domain protein	heavy	23.3695645997863
133	E13_Liver_4_4_133	E13	Liver	4	4	AGVNTVTTLVENK	""	1345.73217	P12970	60S ribosomal protein L7a	heavy	23.4510948743951
133	E13_Liver_4_4_133	E13	Liver	4	4	DGKLVSESSDVVSK	""	1449.74313	P11679	"Keratin	type II cytoskeletal 8"	heavy
133	E13_Liver_4_4_133	E13	Liver	4	4	DGFEKSPEELR	""	1306.62737	P52196	thiosulfate sulfurtransferase	heavy	22.0415672505802
133	E13_Liver_4_4_133	E13	Liver	4	4	AGHPPAVKAGGMR	""	1248.66299	Q91XC8	Death-associated protein 1	heavy	18.9901430989344
133	E13_Liver_4_4_133	E13	Liver	4	4	AGHFDKEIVPVLVSSR	""	1753.95954	Q8CAY6	"Acetyl-CoA acetyltransferase	cytosolic"	heavy
133	E13_Liver_4_4_133	E13	Liver	4	4	DLQEEPAPVRKNSSQFDWALMR	""	2617.28275	Q6PB66	"Leucine-rich PPR motif-containing protein	mitochondrial"	heavy
133	E13_Liver_4_4_133	E13	Liver	4	4	AGGAAGLFAK	""	862.47813	D3Z6Q9	Bridging integrator 2	heavy	21.9950338906232
133	E13_Liver_4_4_133	E13	Liver	4	4	HRISKEEAMR	""	1256.65281	Q9CXW4	60S ribosomal protein L11	heavy	26.134838187415
133	E13_Liver_4_4_133	E13	Liver	4	4	DLLTAYYDVDYEK	""	1607.74755	P27773	Protein disulfide-isomerase A3	heavy	20.147356023959
133	E13_Liver_4_4_133	E13	Liver	4	4	CGPLIDLCRGPHVR	2xCarbamidomethyl [C1; C8]	1649.83628	Q9D0R2	"Threonine--tRNA ligase	cytoplasmic"	heavy
133	E13_Liver_4_4_133	E13	Liver	4	4	FSMVIDNGIVK	""	1222.65002	P99029	"Peroxiredoxin-5	mitochondrial"	heavy
133	E13_Liver_4_4_133	E13	Liver	4	4	HQGSLYSLFPDHSVK	""	1714.85474	Q64374	Regucalcin	heavy	19.3431485677762
133	E13_Liver_4_4_133	E13	Liver	4	4	DLGATWVVLGHSERR	""	1695.89253	P17751	Triosephosphate isomerase	heavy	21.5494278214293
133	E13_Liver_4_4_133	E13	Liver	4	4	GLLLPPPMKELR	""	1363.813	Q05D44	Eukaryotic translation initiation factor 5B	heavy	22.9440469263075
133	E13_Liver_4_4_133	E13	Liver	4	4	ASSGLLYPLER	""	1205.65246	Q08943-2	Isoform 2 of FACT complex subunit SSRP1	heavy	23.347703508206
133	E13_Liver_4_4_133	E13	Liver	4	4	ASNLQDLVYKNGQAGITK	""	1920.01852	Q8CG48	structural maintenance of chromosomes protein 2	heavy	20.8698058941224
133	E13_Liver_4_4_133	E13	Liver	4	4	ASAGPQPLLVQSCK	1xCarbamidomethyl [C13]	1455.76242	P26039	Talin-1	heavy	20.2527998185094
133	E13_Liver_4_4_133	E13	Liver	4	4	ALTNHTVYCSTK	1xCarbamidomethyl [C9]	1394.67328	Q91X52	L-xylulose reductase	heavy	22.3577145484291
133	E13_Liver_4_4_133	E13	Liver	4	4	GLNSDSVTEETLRKAK	""	1747.91847	Q8C196	"Carbamoyl-phosphate synthase [ammonia]	mitochondrial"	heavy
133	E13_Liver_4_4_133	E13	Liver	4	4	GIPEFWLTVFK	""	1336.72999	P28656	Nucleosome assembly protein 1-like 1	heavy	20.4514719829784
133	E13_Liver_4_4_133	E13	Liver	4	4	ALSDALTELGYK	""	1280.67326	P50431	"Serine hydroxymethyltransferase	cytosolic"	heavy
133	E13_Liver_4_4_133	E13	Liver	4	4	GLGLSPDLIVCR	1xCarbamidomethyl [C11]	1299.70893	P70303	CTP synthase 2	heavy	26.0279677350437
133	E13_Liver_4_4_133	E13	Liver	4	4	GLGNYLYNFASAATK	""	1589.79583	Q9D5V6	Synapse-associated protein 1	heavy	22.5239074951169
133	E13_Liver_4_4_133	E13	Liver	4	4	ATENDIYNFFSPLNPVRVHIEIGPDGR	""	3070.53811	O35737; Q9Z2X1-1	Heterogeneous nuclear ribonucleoprotein H;Heterogeneous nuclear ribonucleoprotein F	heavy	22.5621801087381
133	E13_Liver_4_4_133	E13	Liver	4	4	GPLQSVQVFGR	""	1187.65313	P14131	40S ribosomal protein S16	heavy	21.795807962684
133	E13_Liver_4_4_133	E13	Liver	4	4	GNSIIMLEALER	""	1345.71441	P62309	Small nuclear ribonucleoprotein G	heavy	20.5580894758927
133	E13_Liver_4_4_133	E13	Liver	4	4	GRYVEFNLLYDRGTK	""	1830.94971	P36552	"Oxygen-dependent coproporphyrinogen-III oxidase	mitochondrial"	heavy
133	E13_Liver_4_4_133	E13	Liver	4	4	ALVTGAGKGIGR	""	1099.65822	Q91X52	L-xylulose reductase	heavy	24.3754776511747
133	E13_Liver_4_4_133	E13	Liver	4	4	GRTVIIEQSWGSPK	""	1557.83837	P63038-1	"60 kDa heat shock protein	mitochondrial"	heavy
133	E13_Liver_4_4_133	E13	Liver	4	4	ALYALQDIVSR	""	1248.69466	Q9R0L6-2	Isoform 2 of Pericentriolar material 1 protein	heavy	21.1145719342816
133	E13_Liver_4_4_133	E13	Liver	4	4	AIYFDGDFGQIVRYDEIPAGLR	""	2515.2616	Q8K0D5	"Elongation factor G	mitochondrial"	heavy
133	E13_Liver_4_4_133	E13	Liver	4	4	GWVKPVIGSEYPLEK	""	1701.92103	P47199	Quinone oxidoreductase	heavy	20.1445340891091
133	E13_Liver_4_4_133	E13	Liver	4	4	CAEIFVGGQSIGK	1xCarbamidomethyl [C1]	1365.68311	Q9WUA2	Phenylalanine--tRNA ligase beta subunit	heavy	20.1286872639838
133	E13_Liver_4_4_133	E13	Liver	4	4	GWGELEFGAGDLQGPLFGLK	""	2091.05457	Q5U458	DnaJ homolog subfamily C member 11	heavy	20.9435582609218
133	E13_Liver_4_4_133	E13	Liver	4	4	GWDEALLTMSK	""	1250.60855	Q62446	peptidyl-prolyl cis-trans isomerase FKBP3	heavy	22.9988533660797
133	E13_Liver_4_4_133	E13	Liver	4	4	GVVQDLQQAISK	""	1285.71104	P57776-2; P57776-3	Isoform 2 of Elongation factor 1-delta;Isoform 3 of Elongation factor 1-delta	heavy	20.8132077406107
133	E13_Liver_4_4_133	E13	Liver	4	4	CAGLLMTLK	1xCarbamidomethyl [C1]	1006.54238	Q91YI0	argininosuccinate lyase	heavy	22.040462643219
133	E13_Liver_4_4_133	E13	Liver	4	4	GYAYVEFENPDEAEKALK	""	2072.98113	Q99M28	RNA-binding protein with serine-rich domain 1	heavy	23.0602221041634
133	E13_Liver_4_4_133	E13	Liver	4	4	GVSEIVHEGK	""	1054.55275	P12710	"Fatty acid-binding protein	liver"	heavy
133	E13_Liver_4_4_133	E13	Liver	4	4	GVQQVTGHGGLR	""	1208.64944	Q7TMF3	NADH dehydrogenase [ubiquinone] 1 alpha subcomplex subunit 12	heavy	20.5241631419469
133	E13_Liver_4_4_133	E13	Liver	4	4	AYLFAHVADFVPSEESDLVGTLK	""	2508.26568	Q5SWD9-1	Pre-rRNA-processing protein TSR1 homolog	heavy	22.1828589549888
133	E13_Liver_4_4_133	E13	Liver	4	4	ALFPGDSEIDQLFR	""	1607.8064	P97377-1	cyclin-dependent kinase 2	heavy	23.7105588493821
133	E13_Liver_4_4_133	E13	Liver	4	4	CESAFLSKR	1xCarbamidomethyl [C1]	1097.5408	Q8BP67	60S ribosomal protein L24	heavy	21.4632032980674
133	E13_Liver_4_4_133	E13	Liver	4	4	GFLVFAGCLMK	1xCarbamidomethyl [C8]	1242.63735	Q80XN0	"D-beta-hydroxybutyrate dehydrogenase	mitochondrial"	heavy
133	E13_Liver_4_4_133	E13	Liver	4	4	GKSAYQDRDKPAQIR	""	1732.90891	P80315	T-complex protein 1 subunit delta	heavy	19.455215077378
133	E13_Liver_4_4_133	E13	Liver	4	4	AINYLISGYQR	""	1297.68991	Q61838	Pregnancy zone protein	heavy	22.3333068790661
133	E13_Liver_4_4_133	E13	Liver	4	4	GVPLVYEAFNWR	""	1450.74776	Q8BH04	"Phosphoenolpyruvate carboxykinase [GTP]	mitochondrial"	heavy
133	E13_Liver_4_4_133	E13	Liver	4	4	AVLGEVALYSGAR	""	1305.71613	Q9Z1Q9	Valine--tRNA ligase	heavy	26.5022925705266
133	E13_Liver_4_4_133	E13	Liver	4	4	KATQEAFMKR	""	1209.64085	Q91Y97	fructose-bisphosphate aldolase B	heavy	21.1438312834429
133	E13_Liver_4_4_133	E13	Liver	4	4	KFVDVMTEYNEAQILFR	""	2103.05794	Q00262	Syntaxin-2	heavy	22.6411384520145
133	E13_Liver_4_4_133	E13	Liver	4	4	KEDLYLKPIQR	""	1402.80528	P58252	Elongation factor 2	heavy	21.9054744147493
133	E13_Liver_4_4_133	E13	Liver	4	4	EESGKPGAHVTVK	""	1338.7012	O88569; O88569-2	heterogeneous nuclear ribonucleoproteins A2/B1;Isoform 2 of Heterogeneous nuclear ribonucleoproteins A2/B1	heavy	24.9872312838265
133	E13_Liver_4_4_133	E13	Liver	4	4	EESFGPIMIISR	""	1378.70351	Q8R0Y6	Cytosolic 10-formyltetrahydrofolate dehydrogenase	heavy	21.2202949201858
133	E13_Liver_4_4_133	E13	Liver	4	4	EEYQPATPGLGMFVEVKDPEDKVILAR	""	3031.5445	Q99KF1	Transmembrane emp24 domain-containing protein 9	heavy	25.2391525766033
133	E13_Liver_4_4_133	E13	Liver	4	4	AALAGGTTMIIDHVVPEPGTSLLAAFDQWR	1xOxidation [M9]; 1xLabel:13C(6)15N(4) [R30]	3163.61201	O08553	Dihydropyrimidinase-related protein 2	heavy	21.4711430649181
133	E13_Liver_4_4_133	E13	Liver	4	4	EIVSFGSGYGGNSLLGKK	""	1812.94904	Q8BH04	"Phosphoenolpyruvate carboxykinase [GTP]	mitochondrial"	heavy
133	E13_Liver_4_4_133	E13	Liver	4	4	FLEEHPGGEEVLR	""	1511.74888	P56395	Cytochrome b5	heavy	21.4293145329188
133	E13_Liver_4_4_133	E13	Liver	4	4	AADTIGYPVMIR	""	1306.68238	Q8C196	"Carbamoyl-phosphate synthase [ammonia]	mitochondrial"	heavy
133	E13_Liver_4_4_133	E13	Liver	4	4	AAPKGTKSDSALSAR	""	1459.78633	Q01320	DNA topoisomerase 2-alpha	heavy	19.9684397829529
133	E13_Liver_4_4_133	E13	Liver	4	4	EVDDFFEQEKNFLINYYNR	""	2483.15138	Q9D8U8	sorting nexin-5	heavy	20.5338838621309
133	E13_Liver_4_4_133	E13	Liver	4	4	EVDYEAGDIPTEWEAWIRR	""	2335.09895	Q59J78	NADH dehydrogenase [ubiquinone] 1 alpha subcomplex assembly factor 2	heavy	22.4940805157079
133	E13_Liver_4_4_133	E13	Liver	4	4	EFSPFGTITSAK	""	1284.64704	P29341	Polyadenylate-binding protein 1	heavy	20.3784000418868
133	E13_Liver_4_4_133	E13	Liver	4	4	EQTQEMWGALKPR	""	1573.77914	Q8R242-1	Di-N-acetylchitobiase	heavy	20.8489891535711
133	E13_Liver_4_4_133	E13	Liver	4	4	KHEAFLVDLNAFENSIK	""	1975.02835	P08032	"spectrin alpha chain	erythrocytic 1"	heavy
133	E13_Liver_4_4_133	E13	Liver	4	4	FGSGMNMGRINEILSNALK	""	2052.03649	Q9D0E1	Heterogeneous nuclear ribonucleoprotein M	heavy	23.0228907994877
133	E13_Liver_4_4_133	E13	Liver	4	4	EIAQDFKTDLR	""	1335.69031	P84244; P68433; P84228	histone H3.3;Histone H3.1;histone H3.2	heavy	24.605292431196
133	E13_Liver_4_4_133	E13	Liver	4	4	AEIDLVCELAK	1xCarbamidomethyl [C7]	1260.65041	Q3V3R1	"Monofunctional C1-tetrahydrofolate synthase	mitochondrial"	heavy
133	E13_Liver_4_4_133	E13	Liver	4	4	KDDPLTNLNTAFDVAER	""	1918.9505	Q7TPR4	Alpha-actinin-1	heavy	19.4997596537352
133	E13_Liver_4_4_133	E13	Liver	4	4	AAGRFQGTQPEPR	""	1414.71859	Q99J99	3-mercaptopyruvate sulfurtransferase	heavy	19.6589940673731
133	E13_Liver_4_4_133	E13	Liver	4	4	ADWSSLSRDEKVQLYR	""	1952.98246	P19783	"Cytochrome c oxidase subunit 4 isoform 1	mitochondrial"	heavy
133	E13_Liver_4_4_133	E13	Liver	4	4	FEKEAAEMGK	""	1139.54014	P10126; P62631	Elongation factor 1-alpha 1;Elongation factor 1-alpha 2	heavy	21.8620277473902
133	E13_Liver_4_4_133	E13	Liver	4	4	FICDASSLHQVR	1xCarbamidomethyl [C3]	1432.70016	Q8K0Z7	Translational activator of cytochrome c oxidase 1	heavy	23.1630845386084
133	E13_Liver_4_4_133	E13	Liver	4	4	KKTATAVAHCK	1xCarbamidomethyl [C10]	1214.6674	P14131	40S ribosomal protein S16	heavy	20.3591071644731
133	E13_Liver_4_4_133	E13	Liver	4	4	EAQLYAAQAHLK	""	1342.71138	Q99MD9-1	Nuclear autoantigenic sperm protein	heavy	20.8006727353722
133	E13_Liver_4_4_133	E13	Liver	4	4	AAIAAAAAAAAAK	1xLabel:13C(6)15N(2) [K13]	1049.61932	Q9CR57	60S ribosomal protein L14	heavy	22.483758958458
133	E13_Liver_4_4_133	E13	Liver	4	4	KGEDFVKNMK	""	1195.61397	P08249	"Malate dehydrogenase	mitochondrial"	heavy
133	E13_Liver_4_4_133	E13	Liver	4	4	ADGSTQVIDTK	""	1134.56371	O08749	"Dihydrolipoyl dehydrogenase	mitochondrial"	heavy
133	E13_Liver_4_4_133	E13	Liver	4	4	AERQHELYVGVLGSK	""	1685.89694	Q9CWS0	"N(G)	N(G)-dimethylarginine dimethylaminohydrolase 1"	heavy
133	E13_Liver_4_4_133	E13	Liver	4	4	FDDPLLGPR	""	1029.53637	Q8BMJ2	"Leucine--tRNA ligase	cytoplasmic"	heavy
133	E13_Liver_4_4_133	E13	Liver	4	4	AASNCGIVESILNWVK	1xCarbamidomethyl [C5]	1760.89998	Q64511	DNA topoisomerase 2-beta	heavy	22.6115716037777
133	E13_Liver_4_4_133	E13	Liver	4	4	EGIECEVINLR	1xCarbamidomethyl [C5]	1331.66238	Q9D051	"Pyruvate dehydrogenase E1 component subunit beta	mitochondrial"	heavy
133	E13_Liver_4_4_133	E13	Liver	4	4	AEVVECVSLVELTSLKGRER	1xCarbamidomethyl [C6]	2274.21221	P08030	Adenine phosphoribosyltransferase	heavy	26.4770729286666
133	E13_Liver_4_4_133	E13	Liver	4	4	EGHQVALLSGEMMVEQR	""	1913.92079	Q61655	ATP-dependent RNA helicase DDX19A	heavy	24.6518738522358
133	E13_Liver_4_4_133	E13	Liver	4	4	FGLNVSSISR	""	1079.58438	Q9D1J3	SAP domain-containing ribonucleoprotein	heavy	20.4153122583939
133	E13_Liver_4_4_133	E13	Liver	4	4	FACHSASLTVR	1xCarbamidomethyl [C3]	1248.61537	Q99K48	Non-POU domain-containing octamer-binding protein	heavy	23.2922793601089
133	E13_Liver_4_4_133	E13	Liver	4	4	FIHVSHLNASMK	""	1383.72017	Q9DC69	"NADH dehydrogenase [ubiquinone] 1 alpha subcomplex subunit 9	mitochondrial"	heavy
133	E13_Liver_4_4_133	E13	Liver	4	4	EGVHGGLINKKCYEMASHLR	1xCarbamidomethyl [C12]	2299.14342	P62962	profilin-1	heavy	23.354737268745
133	E13_Liver_4_4_133	E13	Liver	4	4	FGMAATLAGTMK	""	1198.59588	P50544	"Very long-chain specific acyl-CoA dehydrogenase	mitochondrial"	heavy
133	E13_Liver_4_4_133	E13	Liver	4	4	AFAHITGGGLLENIPR	""	1665.90711	Q64737	trifunctional purine biosynthetic protein adenosine-3	heavy	18.9248635964111
133	E13_Liver_4_4_133	E13	Liver	4	4	KGTDVPKWISIMTER	""	1760.93637	P07356	Annexin A2	heavy	25.5258021816751
133	E13_Liver_4_4_133	E13	Liver	4	4	AEQEEEFISNTLFK	""	1684.80646	D3YZP9	coiled-coil domain-containing protein 6	heavy	22.4099781960263
133	E13_Liver_4_4_133	E13	Liver	4	4	KGANEATKTLNR	""	1302.71244	Q9D0T1	NHP2-like protein 1	heavy	19.9406423884051
133	E13_Liver_4_4_133	E13	Liver	4	4	EADDIVNWLKK	""	1330.70014	P09103	Protein disulfide-isomerase	heavy	20.9164814189416
133	E13_Liver_4_4_133	E13	Liver	4	4	IGTTPDIILDDLLETDRVTAHF	""	2455.2715	Q9EPU4	Cleavage and polyadenylation specificity factor subunit 1	heavy	21.497464610414
133	E13_Liver_4_4_133	E13	Liver	4	4	HGEAQVKIWR	""	1223.66437	Q9DBJ1	Phosphoglycerate mutase 1	heavy	22.8856333557745
133	E13_Liver_4_4_133	E13	Liver	4	4	SPIAEAVFR	""	989.54146	Q9D358-2; Q9D358	Isoform 2 of Low molecular weight phosphotyrosine protein phosphatase;Low molecular weight phosphotyrosine protein phosphatase	heavy	23.409151484044
133	E13_Liver_4_4_133	E13	Liver	4	4	SQETKIPISLVLR	""	1483.88425	Q6P9R2	Serine/threonine-protein kinase OSR1	heavy	20.9141398344583
133	E13_Liver_4_4_133	E13	Liver	4	4	FAELFLQHFEAEVAR	""	1806.91735	Q91ZM2-1	SH2B adapter protein 1	heavy	21.2873247440735
133	E13_Liver_4_4_133	E13	Liver	4	4	AKAFGFSVIFYDPYLQDGIER	""	2436.22342	P56546-2	Isoform 2 of C-terminal-binding protein 2	heavy	22.7775674631525
133	E13_Liver_4_4_133	E13	Liver	4	4	ELEAELEDERKQR	""	1644.81875	Q61879	Myosin-10	heavy	20.8137021351236
133	E13_Liver_4_4_133	E13	Liver	4	4	SKAVGEKEVR	""	1102.6215	Q9DC69	"NADH dehydrogenase [ubiquinone] 1 alpha subcomplex subunit 9	mitochondrial"	heavy
133	E13_Liver_4_4_133	E13	Liver	4	4	LCYGLNMDFVDPAQITMK	1xCarbamidomethyl [C2]	2115.99118	P07742	Ribonucleoside-diphosphate reductase large subunit	heavy	25.2335411271165
133	E13_Liver_4_4_133	E13	Liver	4	4	EKYEKDIAAYR	""	1385.70596	P63158; P30681	High mobility group protein B1;High mobility group protein B2	heavy	25.2009693765744
133	E13_Liver_4_4_133	E13	Liver	4	4	FICGTQSIHK	1xCarbamidomethyl [C3]	1190.59865	O88986	"2-amino-3-ketobutyrate coenzyme A ligase	mitochondrial"	heavy
133	E13_Liver_4_4_133	E13	Liver	4	4	SKLGESQTLQQFSR	""	1608.83401	P16546	"Spectrin alpha chain	non-erythrocytic 1"	heavy
133	E13_Liver_4_4_133	E13	Liver	4	4	VLFCPVKEALEVDWSGEKAK	1xCarbamidomethyl [C4]	2305.18968	Q9R1T2	SUMO-activating enzyme subunit 1	heavy	23.3698668775809
133	E13_Liver_4_4_133	E13	Liver	4	4	TAAYVNAIEK	""	1079.57315	P26443	"Glutamate dehydrogenase 1	mitochondrial"	heavy
133	E13_Liver_4_4_133	E13	Liver	4	4	LALDMEISAYRK	""	1409.74571	P14733; P21619	Lamin-B1;Lamin-B2	heavy	22.3674530123877
133	E13_Liver_4_4_133	E13	Liver	4	4	AVVGVVAGGGR	""	941.55269	P62918	60S ribosomal protein L8	heavy	23.6830481441943
133	E13_Liver_4_4_133	E13	Liver	4	4	ARAHSIQIMK	""	1154.64627	P62717	60S ribosomal protein L18a	heavy	21.5593965803945
133	E13_Liver_4_4_133	E13	Liver	4	4	HIVKEFKR	""	1056.63127	P38647	"Stress-70 protein	mitochondrial"	heavy
133	E13_Liver_4_4_133	E13	Liver	4	4	SAVPPGADKKAEAGAGSATEFQFR	""	2392.18916	P63325	40S ribosomal protein S10	heavy	19.8925925639213
133	E13_Liver_4_4_133	E13	Liver	4	4	WLNTPNTYLR	""	1277.6637	Q9QYB8	Beta-adducin	heavy	30.0655058716785
133	E13_Liver_4_4_133	E13	Liver	4	4	LPTEEEWEFAAR	""	1477.69578	Q8BPG6	Sulfatase-modifying factor 2	heavy	23.0351247884745
133	E13_Liver_4_4_133	E13	Liver	4	4	SVTVQETKEGR	""	1233.64336	O08677-1; O08677-2	kininogen-1;Isoform LMW of Kininogen-1	heavy	24.9987574923913
133	E13_Liver_4_4_133	E13	Liver	4	4	LYQVEYAFK	""	1160.59864	Q9QUM9	Proteasome subunit alpha type-6	heavy	20.4812261590192
133	E13_Liver_4_4_133	E13	Liver	4	4	QLDMILDEQRR	""	1416.72637	Q9D0F3	Protein ERGIC-53	heavy	20.2634013128232
133	E13_Liver_4_4_133	E13	Liver	4	4	AVFSGHYHR	""	1073.52754	Q8BFS6-1	Serine/threonine-protein phosphatase CPPED1	heavy	18.9560715882305
133	E13_Liver_4_4_133	E13	Liver	4	4	TEDGKIYQR	""	1109.55856	Q8K2B3	"Succinate dehydrogenase [ubiquinone] flavoprotein subunit	mitochondrial"	heavy
133	E13_Liver_4_4_133	E13	Liver	4	4	TEERAELAESR	""	1290.62843	P21107-2	Isoform 2 of Tropomyosin alpha-3 chain	heavy	20.5657710258945
133	E13_Liver_4_4_133	E13	Liver	4	4	INFDSNSAYR	""	1186.54873	Q9Z2I9	"Succinate--CoA ligase [ADP-forming] subunit beta	mitochondrial"	heavy
133	E13_Liver_4_4_133	E13	Liver	4	4	TGGTTTDLLR	""	1034.54766	P23881	Transcription elongation factor A protein 3	heavy	21.0152280401236
133	E13_Liver_4_4_133	E13	Liver	4	4	FASYLTFSPSEVK	""	1475.74167	Q9Z110-1	delta-1-pyrroline-5-carboxylate synthase	heavy	24.4778316850066
133	E13_Liver_4_4_133	E13	Liver	4	4	GGPDFSNLEK	""	1063.50546	Q9CQ48	NudC domain-containing protein 2	heavy	19.2021990200439
133	E13_Liver_4_4_133	E13	Liver	4	4	INLWHLEITDR	""	1409.75357	Q6P1F6	Serine/threonine-protein phosphatase 2A 55 kDa regulatory subunit B alpha isoform	heavy	20.3997036298665
133	E13_Liver_4_4_133	E13	Liver	4	4	LNISFPATGCQKLIEVDDER	1xCarbamidomethyl [C10]	2305.14927	P62754	40S RIBOSOMAL PROTEIN S6	heavy	22.9374347076064
133	E13_Liver_4_4_133	E13	Liver	4	4	FCGTFRPAPVVAPGNQVTLR	1xCarbamidomethyl [C2]	2187.14915	Q61398	Procollagen C-endopeptidase enhancer 1	heavy	23.3249536035118
133	E13_Liver_4_4_133	E13	Liver	4	4	TKSQGGEPTYNVAVGR	""	1663.83982	Q9JJV2-1	Profilin-2	heavy	20.4419337981701
133	E13_Liver_4_4_133	E13	Liver	4	4	NLGQNLWGPHRYGCLSGVR	1xCarbamidomethyl [C14]	2184.08795	Q8BK67	Protein RCC2	heavy	23.150725160876
133	E13_Liver_4_4_133	E13	Liver	4	4	NRYFPAFEK	""	1171.58947	P30115	Glutathione S-transferase A3	heavy	22.0484921955382
133	E13_Liver_4_4_133	E13	Liver	4	4	TSTADYAMFR	""	1162.51973	Q8VCM7	Fibrinogen gamma chain	heavy	20.8366338671264
133	E13_Liver_4_4_133	E13	Liver	4	4	NSSHAGAFVIVTEEAIAKGIRR	""	2326.2626	Q8BGQ7	"Alanine--tRNA ligase	cytoplasmic"	heavy
133	E13_Liver_4_4_133	E13	Liver	4	4	ASAILRSQKPVVVKR	""	1652.03298	P41105	60S ribosomal protein L28	heavy	21.5838914539215
133	E13_Liver_4_4_133	E13	Liver	4	4	TQQMLHGLQR	""	1211.63135	Q61550	Double-strand-break repair protein rad21 homolog	heavy	22.5469667974719
133	E13_Liver_4_4_133	E13	Liver	4	4	APIIAVTRNPQTAR	""	1507.87034	P52480; P52480-2	Pyruvate kinase PKM;Isoform M1 of Pyruvate kinase PKM	heavy	22.1385441437095
133	E13_Liver_4_4_133	E13	Liver	4	4	ILEENSDLIR	""	1201.64229	Q8C0D5	Elongation factor-like GTPase 1	heavy	23.9070435832628
133	E13_Liver_4_4_133	E13	Liver	4	4	NLQDAMQVCR	1xCarbamidomethyl [C9]	1234.5667	P80318	T-complex protein 1 subunit gamma	heavy	20.682662464114
133	E13_Liver_4_4_133	E13	Liver	4	4	GPIKFNVWDTAGQEK	""	1689.8595	P62827	GTP-binding nuclear protein RAN	heavy	19.9589972589034
133	E13_Liver_4_4_133	E13	Liver	4	4	NLVCTDLFTR	1xCarbamidomethyl [C4]	1238.61978	P54823	Probable ATP-dependent RNA helicase DDX6	heavy	19.6410694173121
133	E13_Liver_4_4_133	E13	Liver	4	4	TVSPDRLELEAAQK	""	1556.82786	P70168	Importin subunit beta-1	heavy	22.0074357368863
133	E13_Liver_4_4_133	E13	Liver	4	4	NLSIYDGPEQR	""	1291.62771	Q921G7	"Electron transfer flavoprotein-ubiquinone oxidoreductase	mitochondrial"	heavy
133	E13_Liver_4_4_133	E13	Liver	4	4	ILEDDLKAIIKPQYVDQIPK	""	2339.32207	P61222	ATP-binding cassette sub-family E member 1	heavy	26.0418850362649
133	E13_Liver_4_4_133	E13	Liver	4	4	ESAAADKRPTVRPR	""	1553.85066	Q9DCT2	"NADH dehydrogenase [ubiquinone] iron-sulfur protein 3	mitochondrial"	heavy
133	E13_Liver_4_4_133	E13	Liver	4	4	NQISFKFDHLRK	""	1532.83322	P47753	F-actin-capping protein subunit alpha-1	heavy	23.5460228276796
133	E13_Liver_4_4_133	E13	Liver	4	4	TVASTAMNSQSSR	""	1339.62705	P33174	Chromosome-associated kinesin KIF4	heavy	22.5028807160043
133	E13_Liver_4_4_133	E13	Liver	4	4	LLEVEHPAAK	""	1106.62044	P11983	T-complex protein 1 subunit alpha	heavy	22.5887280153238
133	E13_Liver_4_4_133	E13	Liver	4	4	TVEAFLKEAAR	""	1234.67901	Q99LD9	Translation initiation factor eIF-2B subunit beta	heavy	24.7887389401287
133	E13_Liver_4_4_133	E13	Liver	4	4	ATQEAFMKR	""	1081.54589	Q91Y97	fructose-bisphosphate aldolase B	heavy	25.093088196625
133	E13_Liver_4_4_133	E13	Liver	4	4	FADEFNRLVEDFLQ	""	1742.83843	Q8R164	valacyclovir hydrolase	heavy	19.9683614679972
133	E13_Liver_4_4_133	E13	Liver	4	4	ELPSGKKYLR	""	1190.68918	O08709	Peroxiredoxin-6	heavy	21.3961002704151
133	E13_Liver_4_4_133	E13	Liver	4	4	LLVSASQDGK	""	1017.5575	P62874; P62880	Guanine nucleotide-binding protein G(I)/G(S)/G(T) subunit beta-1;Guanine nucleotide-binding protein G(I)/G(S)/G(T) subunit beta-2	heavy	21.8060694917577
133	E13_Liver_4_4_133	E13	Liver	4	4	TLELNQHSR	""	1097.5698	Q5SWU9-2	Isoform 2 of Acetyl-CoA carboxylase 1	heavy	21.0394355091598
133	E13_Liver_4_4_133	E13	Liver	4	4	NFDVGHVPIRLPR	""	1519.84921	O08663	methionine aminopeptidase 2	heavy	22.7559430639107
133	E13_Liver_4_4_133	E13	Liver	4	4	ILYIVASDPYSR	""	1396.74709	Q69ZR2	E3 ubiquitin-protein ligase hectd1	heavy	21.3074771103416
133	E13_Liver_4_4_133	E13	Liver	4	4	QAVMEMMSQK	""	1182.53156	Q9WU28	prefoldin subunit 5	heavy	24.3161060324032
133	E13_Liver_4_4_133	E13	Liver	4	4	NGTQVHGTITGVDVSMNTHLKAVK	""	2507.30348	P62315	Small nuclear ribonucleoprotein Sm D1	heavy	21.4127733347424
133	E13_Liver_4_4_133	E13	Liver	4	4	DLAVHTAHSLR	""	1219.65419	Q3THG9	Alanyl-tRNA editing protein Aarsd1	heavy	19.7083929878657
133	E13_Liver_4_4_133	E13	Liver	4	4	SLAVSGLGVIGR	""	1128.67353	Q64511	DNA topoisomerase 2-beta	heavy	20.1802618746236
133	E13_Liver_4_4_133	E13	Liver	4	4	LVGGTTPGKGGQK	""	1199.67426	Q9WUM5	"Succinate--CoA ligase [ADP/GDP-forming] subunit alpha	mitochondrial"	heavy
133	E13_Liver_4_4_133	E13	Liver	4	4	RLGIFWVSCEAGTYIR	1xCarbamidomethyl [C9]	1927.98471	Q9ESX5	H/ACA ribonucleoprotein complex subunit 4	heavy	21.3794751451252
133	E13_Liver_4_4_133	E13	Liver	4	4	MKEYGEQIDPSTHR	""	1690.78534	Q9QXT0	Protein canopy homolog 2	heavy	20.032437085989
133	E13_Liver_4_4_133	E13	Liver	4	4	SKDVFEQLAR	""	1192.63206	P25206	DNA replication licensing factor mcm3	heavy	22.0395280481104
133	E13_Liver_4_4_133	E13	Liver	4	4	SGYLLPDTK	""	993.52514	P08113	Endoplasmin	heavy	22.4345665113862
133	E13_Liver_4_4_133	E13	Liver	4	4	RPPSGFFLFCSEFRPK	1xCarbamidomethyl [C10]	1971.9898	O54879	High mobility group protein B3	heavy	19.5416624210304
133	E13_Liver_4_4_133	E13	Liver	4	4	SKLESELANFGPR	""	1447.75397	Q9CU62	structural maintenance of chromosomes protein 1a	heavy	21.7121017753484
133	E13_Liver_4_4_133	E13	Liver	4	4	RGADDDRGPWR	""	1300.61412	P23116	Eukaryotic translation initiation factor 3 subunit A	heavy	21.1282988226229
133	E13_Liver_4_4_133	E13	Liver	4	4	SLTEYLQNVEQK	""	1451.73765	Q61768	Kinesin-1 heavy chain	heavy	26.4345112826474
133	E13_Liver_4_4_133	E13	Liver	4	4	MLATLEPEQR	""	1187.60888	Q9Z110-1	delta-1-pyrroline-5-carboxylate synthase	heavy	21.3579896634362
133	E13_Liver_4_4_133	E13	Liver	4	4	IVFVTGNAK	""	948.55129	Q9D892	Inosine triphosphate pyrophosphatase	heavy	23.1587041344438
133	E13_Liver_4_4_133	E13	Liver	4	4	RLDYITAEIKR	""	1377.78487	Q03958	Prefoldin subunit 6	heavy	22.5368610397569
133	E13_Liver_4_4_133	E13	Liver	4	4	DGSDVIYPAR	""	1092.53201	Q9QYJ3	dnaJ homolog subfamily B member 1	heavy	24.8028213211051
133	E13_Liver_4_4_133	E13	Liver	4	4	RLDVTVQSFGWSDR	""	1665.83434	Q80VD1; Q3TJZ6	Protein Fam98b;protein FAM98A	heavy	24.6652600327162
133	E13_Liver_4_4_133	E13	Liver	4	4	RGPLVGIGPTSTPR	""	1407.80667	Q8R0G9	Nuclear pore complex protein Nup133	heavy	20.9005307593607
133	E13_Liver_4_4_133	E13	Liver	4	4	RGNDAIMAR	""	1003.51017	P28271	Cytoplasmic aconitate hydratase	heavy	22.3492455878238
133	E13_Liver_4_4_133	E13	Liver	4	4	ITYVANVNPGGWAPASVLR	""	1985.06032	Q9EQG9-1	Collagen type IV alpha-3-binding protein	heavy	21.9886820867172
133	E13_Liver_4_4_133	E13	Liver	4	4	SAGVPSRVIHVR	""	1277.74368	P17225	Polypyrimidine tract-binding protein 1	heavy	19.6739799286756
133	E13_Liver_4_4_133	E13	Liver	4	4	MAEEKLTHK	""	1086.56121	P54227	Stathmin	heavy	22.9803113620733
133	E13_Liver_4_4_133	E13	Liver	4	4	MDPSSKKVTGR	1xAcetyl [N-Term]	1247.64125	P17809	"Solute carrier family 2	facilitated glucose transporter member 1"	heavy
133	E13_Liver_4_4_133	E13	Liver	4	4	SAVNVVCDFLKER	1xCarbamidomethyl [C7]	1536.78389	P11928	2'-5'-oligoadenylate synthase 1A	heavy	19.5947801858897
133	E13_Liver_4_4_133	E13	Liver	4	4	SAMMYIQELR	""	1241.60169	O08808	Protein diaphanous homolog 1	heavy	20.6227138688272
133	E13_Liver_4_4_133	E13	Liver	4	4	DVNAAIATIK	""	1015.57824	P68369; P68373	tubulin alpha-1A chain;Tubulin alpha-1C chain	heavy	20.486491535038
133	E13_Liver_4_4_133	E13	Liver	4	4	RRPEPIIPVTQPR	""	1558.91762	Q80X82	Symplekin	heavy	28.2735308405549
133	E13_Liver_4_4_133	E13	Liver	4	4	RRDDGLSAAAR	""	1187.62396	P84102	Small EDRK-rich factor 2	heavy	20.8210579794665
133	E13_Liver_4_4_133	E13	Liver	4	4	RSFITTDVNPYYDSFVR	""	2080.01343	Q8BMJ2	"Leucine--tRNA ligase	cytoplasmic"	heavy
133	E13_Liver_4_4_133	E13	Liver	4	4	RSGSDWILNGSK	""	1319.67024	P51174	"Long-chain specific acyl-CoA dehydrogenase	mitochondrial"	heavy
133	E13_Liver_4_4_133	E13	Liver	4	4	SGSSSAYTGYVERSPR	""	1703.79835	O08601-2	Isoform 2 of Microsomal triglyceride transfer protein large subunit	heavy	21.3002982318817
133	E13_Liver_4_4_133	E13	Liver	4	4	EACDQHGPDIYPK	1xCarbamidomethyl [C3]	1529.66892	P36552	"Oxygen-dependent coproporphyrinogen-III oxidase	mitochondrial"	heavy
133	E13_Liver_4_4_133	E13	Liver	4	4	MFASFPTTK	1xOxidation [M1]	1045.50229	P01942	Hemoglobin subunit alpha	heavy	25.9640155384112
133	E13_Liver_4_4_133	E13	Liver	4	4	SFNRQYAHIYATR	""	1626.81355	O35654	DNA polymerase delta subunit 2	heavy	23.3240415199848
133	E13_Liver_4_4_133	E13	Liver	4	4	FQDTAEALAAFTALMEGKINK	""	2269.15329	Q6DFW4	Nucleolar protein 58	heavy	20.4281466008723
133	E13_Liver_4_4_133	E13	Liver	4	4	MSTEEIVQR	1xOxidation [M1]	1108.5303	O88685	26S proteasome regulatory subunit 6A	heavy	29.2049377949816
133	E13_Liver_4_4_133	E13	Liver	4	4	QNRPIPQWIR	""	1307.73311	P62892	60S ribosomal protein L39	heavy	24.710957002194
133	E13_Liver_4_4_133	E13	Liver	4	4	CLAVHPDKIR	1xCarbamidomethyl [C1]	1208.65684	Q3UMY5-1	Echinoderm microtubule-associated protein-like 4	heavy	19.2709770756014
133	E13_Liver_4_4_133	E13	Liver	4	4	QMSLLLRRPPGREAYPGDVFYLHSR	""	2958.55192	Q03265	"ATP synthase subunit alpha	mitochondrial"	heavy
133	E13_Liver_4_4_133	E13	Liver	4	4	STNPGISIGDVAK	""	1258.66376	O54879	High mobility group protein B3	heavy	24.0886774580536
133	E13_Liver_4_4_133	E13	Liver	4	4	MSLIEEEGGKR	""	1248.62526	Q9ET01	"Glycogen phosphorylase	liver form"	heavy
133	E13_Liver_4_4_133	E13	Liver	4	4	SVGEVMAIGR	""	1018.53499	Q8C196	"Carbamoyl-phosphate synthase [ammonia]	mitochondrial"	heavy
133	E13_Liver_4_4_133	E13	Liver	4	4	QQSDMELEIQQK	""	1476.69988	Q8BIJ6	"Isoleucine--tRNA ligase	mitochondrial"	heavy
133	E13_Liver_4_4_133	E13	Liver	4	4	IQEHSDQVPVGNIPR	""	1688.87146	Q61881	DNA replication licensing factor MCM7	heavy	20.9592791863295
133	E13_Liver_4_4_133	E13	Liver	4	4	TATQLAVNK	""	945.53637	P80313	T-complex protein 1 subunit eta	heavy	21.9543693034658
133	E13_Liver_4_4_133	E13	Liver	4	4	CAMTALSSK	1xCarbamidomethyl [C1]	968.45396	P80313	T-complex protein 1 subunit eta	heavy	20.1817964853364
133	E13_Liver_4_4_133	E13	Liver	4	4	LQEKEELRELNDR	""	1671.86604	P14733; P21619	Lamin-B1;Lamin-B2	heavy	20.4242158910664
133	E13_Liver_4_4_133	E13	Liver	4	4	MVRELFEMAR	""	1281.64422	P46471	26S proteasome regulatory subunit 7	heavy	21.1869327309492
133	E13_Liver_4_4_133	E13	Liver	4	4	TAIVHLFEWR	""	1271.68952	P00688	Pancreatic alpha-amylase	heavy	24.0498312083032
133	E13_Liver_4_4_133	E13	Liver	4	4	MYESFIESLPFLK	""	1603.80764	P31324	cAMP-dependent protein kinase type II-beta regulatory subunit	heavy	22.6826002099704
133	E13_Liver_4_4_133	E13	Liver	4	4	TAVLTAFANGR	""	1120.61093	Q9Z2N8	Actin-like protein 6A	heavy	23.0968536235619
133	E13_Liver_4_4_133	E13	Liver	4	4	ELEVLLMCNK	1xCarbamidomethyl [C8]	1248.63266	P62911	60S ribosomal protein L32	heavy	19.8497467811555
133	E13_Liver_4_4_133	E13	Liver	4	4	QLREQVNDLFSR	""	1504.78667	Q9ESZ8-1	General transcription factor II-I	heavy	25.3726897361043
133	E13_Liver_4_4_133	E13	Liver	4	4	SYEPQEDPGVKSVTK	""	1663.81736	Q93092	Transaldolase	heavy	21.9791512782268
133	E13_Liver_4_4_133	E13	Liver	4	4	QLQDIATLADQRR	""	1527.82378	Q9EPL8	Importin-7	heavy	21.0748506303905
133	E13_Liver_4_4_133	E13	Liver	4	4	SPSWEPFRDWYPAHSR	""	2017.93037	P14602	Heat shock protein beta-1	heavy	19.8565312478862
133	E13_Liver_4_4_133	E13	Liver	4	4	MMLDDIVSR	""	1079.52238	Q3U0V1	Far upstream element-binding protein 2	heavy	22.7220063719188
133	E13_Liver_4_4_133	E13	Liver	4	4	SQCTQVVQER	1xCarbamidomethyl [C3]	1234.58446	E9Q557	Desmoplakin	heavy	23.5078753148155
133	E13_Liver_4_4_133	E13	Liver	4	4	DAGTIAGLNVMR	1xOxidation [M11]	1233.6256	P20029	78 kDa glucose-regulated protein	heavy	21.7512831390118
133	E13_Liver_4_4_133	E13	Liver	4	4	RDQALTEEHAR	""	1325.65565	Q7TPR4	Alpha-actinin-1	heavy	21.4659111112414
133	E13_Liver_4_4_133	E13	Liver	4	4	EEVEQMKNCLR	1xCarbamidomethyl [C9]	1435.66681	Q99P31	Hsp70-binding protein 1	heavy	20.7142734015171
133	E13_Liver_4_4_133	E13	Liver	4	4	FWQDLMNIAGTTLSSKLLTHHKDHFTK	""	3169.62515	P80314	T-complex protein 1 subunit beta	heavy	21.7419958373707
133	E13_Liver_4_4_133	E13	Liver	4	4	SMEEQLLVVER	""	1332.68278	Q8R3N1	Nucleolar protein 14	heavy	22.0466674597288
133	E13_Liver_4_4_133	E13	Liver	4	4	FVTKINMNGINNSSGMVDAR	""	2168.05868	Q9D2M8	Ubiquitin-conjugating enzyme E2 variant 2	heavy	21.9056526150337
133	E13_Liver_4_4_133	E13	Liver	4	4	SNILLLGPTGSGK	""	1256.72088	Q9JHS4	"ATP-dependent Clp protease ATP-binding subunit clpX-like	mitochondrial"	heavy
133	E13_Liver_4_4_133	E13	Liver	4	4	MLVIEKCKNSR	1xCarbamidomethyl [C7]	1377.7341	P80316	T-complex protein 1 subunit epsilon	heavy	20.7691853014624
133	E13_Liver_4_4_133	E13	Liver	4	4	LTECLETILNK	1xCarbamidomethyl [C4]	1333.70318	P17427	AP-2 complex subunit alpha-2	heavy	25.9376533602474
133	E13_Liver_4_4_133	E13	Liver	4	4	FGVIFAGAQK	""	1037.57784	Q99K85	phosphoserine aminotransferase	heavy	21.3670643546516
133	E13_Liver_4_4_133	E13	Liver	4	4	SQLQEAPPEWKALTEMR	""	2014.00624	E9PV24	Fibrinogen alpha chain	heavy	23.0313133463669
133	E13_Liver_4_4_133	E13	Liver	4	4	SMTPAQADLEFLENAK	""	1764.84728	P48193	protein 4.1	heavy	23.698674784941
133	E13_Liver_4_4_133	E13	Liver	4	4	QLEEAEEEATRANASR	""	1803.84676	Q61879	Myosin-10	heavy	21.3000734942844
133	E13_Liver_4_4_133	E13	Liver	4	4	QTFKSHFGR	""	1107.5694	P14824	annexin A6	heavy	20.8547849852366
133	E13_Liver_4_4_133	E13	Liver	4	4	MQEVVANLQYDDGSGMKR	""	2040.94774	Q3U1J4	DNA damage-binding protein 1	heavy	24.5603344670216
133	E13_Liver_4_4_133	E13	Liver	4	4	LSGAQADLHIGEGDSIRFGR	""	2099.06284	Q9DCM0	"Persulfide dioxygenase ETHE1	mitochondrial"	heavy
133	E13_Liver_4_4_133	E13	Liver	4	4	EGSQLKQQIQSIQQSIER	""	2100.10437	Q9D0T1	NHP2-like protein 1	heavy	19.5990520055047
133	E13_Liver_4_4_133	E13	Liver	4	4	FGGALDAAAK	""	920.48361	Q91V92	ATP-citrate synthase	heavy	23.6732083451873
133	E13_Liver_4_4_133	E13	Liver	4	4	ISKEVLADRPLFPHVLCHNCAVEFNFGQK	2xCarbamidomethyl [C17; C20]	3425.72455	Q8VEK3	Heterogeneous nuclear ribonucleoprotein U	heavy	19.6991181804542
133	E13_Liver_4_4_133	E13	Liver	4	4	ISHLPLVEELR	""	1305.75251	P97310	DNA replication licensing factor mcm2	heavy	25.5923485611479
133	E13_Liver_4_4_133	E13	Liver	4	4	LASSDTFPVIAR	""	1276.68958	P49919-1	cyclin-dependent kinase inhibitor 1C	heavy	21.2820619975046
133	E13_Liver_4_4_133	E13	Liver	4	4	VGAAEEELHK	""	1082.54766	Q99PL5-1	Ribosome-binding protein 1	heavy	21.3050088171525
133	E13_Liver_4_4_133	E13	Liver	4	4	HTLAYDKGWR	""	1246.63273	Q99PV0	Pre-mRNA-processing-splicing factor 8	heavy	23.0791833141108
133	E13_Liver_4_4_133	E13	Liver	4	4	VFNAGGAPR	""	888.46863	B2RQC6	CAD protein	heavy	21.0436267684679
133	E13_Liver_4_4_133	E13	Liver	4	4	HWGGNVLGPK	""	1064.56359	P12970	60S ribosomal protein L7a	heavy	21.11141000033
133	E13_Liver_4_4_133	E13	Liver	4	4	IGYLGAMLLLDER	""	1463.79266	P22892	AP-1 complex subunit gamma-1	heavy	21.0601163664478
133	E13_Liver_4_4_133	E13	Liver	4	4	HVLVTLGEK	""	995.58841	Q60605; Q60605-2	Myosin light polypeptide 6;Isoform Smooth muscle of Myosin light polypeptide 6	heavy	21.6036528291871
133	E13_Liver_4_4_133	E13	Liver	4	4	LAQEDPDYGLR	""	1276.61681	P24270	catalase	heavy	34.0646773180059
133	E13_Liver_4_4_133	E13	Liver	4	4	VVNISSMLGR	""	1075.59284	Q80XN0	"D-beta-hydroxybutyrate dehydrogenase	mitochondrial"	heavy
133	E13_Liver_4_4_133	E13	Liver	4	4	LGSGPDGAEEIKR	""	1328.68047	P18653	Ribosomal protein S6 kinase alpha-1	heavy	19.6664839722728
133	E13_Liver_4_4_133	E13	Liver	4	4	VTDALNATR	""	960.51088	P63038-1	"60 kDa heat shock protein	mitochondrial"	heavy
133	E13_Liver_4_4_133	E13	Liver	4	4	LDDNLLYLR	""	1134.61535	Q9D338	"39S ribosomal protein L19	mitochondrial"	heavy
133	E13_Liver_4_4_133	E13	Liver	4	4	HQAFEAELHANADR	""	1608.75134	P16546	"Spectrin alpha chain	non-erythrocytic 1"	heavy
133	E13_Liver_4_4_133	E13	Liver	4	4	AIMDKKANIR	""	1159.66159	P58252	Elongation factor 2	heavy	23.1080581040428
133	E13_Liver_4_4_133	E13	Liver	4	4	VVGNPFDSR	""	990.50032	P47738	"Aldehyde dehydrogenase	mitochondrial"	heavy
133	E13_Liver_4_4_133	E13	Liver	4	4	VGENADSQIKLSIK	""	1501.82205	P10922	Histone H1.0	heavy	23.1330981449637
133	E13_Liver_4_4_133	E13	Liver	4	4	VTAVIPCFPYAR	1xCarbamidomethyl [C7]	1393.72967	Q9D7G0	ribose-phosphate pyrophosphokinase 1	heavy	22.6011798935081
133	E13_Liver_4_4_133	E13	Liver	4	4	KADIDLTK	""	903.51457	P62270	40S ribosomal protein S18	heavy	20.9592918350607
133	E13_Liver_4_4_133	E13	Liver	4	4	VEEAYDLAR	""	1065.52111	O55234	proteasome subunit beta type-5	heavy	22.97239868051
133	E13_Liver_4_4_133	E13	Liver	4	4	LAEEEHKVK	""	1082.58405	P30416	Peptidyl-prolyl cis-trans isomerase FKBP4	heavy	22.5813608195448
133	E13_Liver_4_4_133	E13	Liver	4	4	GSQQYRALTVPELTQQVFDAK	""	2379.2303	P99024	tubulin beta-5 chain	heavy	21.9660242149044
133	E13_Liver_4_4_133	E13	Liver	4	4	LALIQPSRDQVQR	""	1523.86525	Q99LS3	phosphoserine phosphatase	heavy	21.6798266943548
133	E13_Liver_4_4_133	E13	Liver	4	4	WKPWEPLVEEPPANQWKWPI	""	2530.29178	Q9CPP6	NADH dehydrogenase [ubiquinone] 1 alpha subcomplex subunit 5	heavy	21.605241105241
133	E13_Liver_4_4_133	E13	Liver	4	4	WLAIDANARR	""	1185.64872	P70168	Importin subunit beta-1	heavy	19.7637303702573
133	E13_Liver_4_4_133	E13	Liver	4	4	AEQGTVLIGSER	""	1259.65901	Q7TT37	Elongator complex protein 1	heavy	21.054777188736
133	E13_Liver_4_4_133	E13	Liver	4	4	AENYDISPADRHK	""	1515.71865	Q02053	Ubiquitin-like modifier-activating enzyme 1	heavy	20.4661358483548
133	E13_Liver_4_4_133	E13	Liver	4	4	VESLQEEIAFLKK	""	1533.85229	P20152	Vimentin	heavy	20.4760192107721
133	E13_Liver_4_4_133	E13	Liver	4	4	IAKFFGKDVSTTLNADEAVAR	""	2253.18737	Q61699	Heat shock protein 105 kDa	heavy	21.8625075862865
133	E13_Liver_4_4_133	E13	Liver	4	4	ALQVSEHADYAGFR	""	1563.75503	Q6P5D8	structural maintenance of chromosomes flexible hinge domain-containing protein 1	heavy	21.6485650589614
133	E13_Liver_4_4_133	E13	Liver	4	4	KAQCPIVER	1xCarbamidomethyl [C4]	1100.58809	P97461	40S ribosomal protein S5	heavy	23.1467809226778
133	E13_Liver_4_4_133	E13	Liver	4	4	LGEVALLQGNHQIVEMCYQR	1xCarbamidomethyl [C17]	2358.1693	Q8CIE6	coatomer subunit alpha	heavy	19.4405221000168
133	E13_Liver_4_4_133	E13	Liver	4	4	LGEWVGLCK	1xCarbamidomethyl [C8]	1061.54483	P63323	40S ribosomal protein S12	heavy	21.3674630107764
133	E13_Liver_4_4_133	E13	Liver	4	4	LEVNLQAMK	""	1045.57104	Q8VDD5	Myosin-9	heavy	20.9554897500571
133	E13_Liver_4_4_133	E13	Liver	4	4	ALAELFGLLVK	""	1173.72417	Q7TMY8	E3 ubiquitin-protein ligase HUWE1	heavy	19.5832410743408
133	E13_Liver_4_4_133	E13	Liver	4	4	ALADHSMAQTPR	""	1297.63174	Q9DBG7	signal recognition particle receptor subunit alpha	heavy	19.2962230788283
133	E13_Liver_4_4_133	E13	Liver	4	4	VNAADIENR	""	1001.50105	P29351-2	Isoform 2 of Tyrosine-protein phosphatase non-receptor type 6	heavy	21.2493863471178
133	E13_Liver_4_4_133	E13	Liver	4	4	VMDQHKLSR	""	1113.58334	P26040	Ezrin	heavy	19.5027036299324
133	E13_Liver_4_4_133	E13	Liver	4	4	ALDIDFATR	""	1021.53129	Q08652	Retinol-binding protein 2	heavy	23.4607174756609
133	E13_Liver_4_4_133	E13	Liver	4	4	VIEGDVVSALNK	""	1243.68924	Q99JW4	LIM and senescent cell antigen-like-containing domain protein 1	heavy	21.4550447138372
133	E13_Liver_4_4_133	E13	Liver	4	4	ALEVELQNVGQSK	""	1414.75363	P55937	Golgin subfamily A member 3	heavy	23.7464509692674
133	E13_Liver_4_4_133	E13	Liver	4	4	ALANSLACQGK	1xCarbamidomethyl [C8]	1132.57792	P05064	fructose-bisphosphate aldolase A	heavy	22.9409181604069
133	E13_Liver_4_4_133	E13	Liver	4	4	VLNTNIDGR	""	1001.53743	P62270	40S ribosomal protein S18	heavy	22.7496517788205
133	E13_Liver_4_4_133	E13	Liver	4	4	LGDASTYADGVHNK	""	1447.6812	P06728	Apolipoprotein A-IV	heavy	23.0893166343619
133	E13_Liver_4_4_133	E13	Liver	4	4	GYVKEQFAWRHFYWYLTNEGIQYLR	""	3267.6163	P63325	40S ribosomal protein S10	heavy	20.3212384860462
133	E13_Liver_4_4_133	E13	Liver	4	4	VRKEFFQDDVFPDTAVTWEPALSAK	""	2896.45158	Q9D2V7	Coronin-7	heavy	23.5383775838759
133	E13_Liver_4_4_133	E13	Liver	4	4	HMNSAGVLAALR	""	1239.66265	Q9Z0S1	"3'(2')	5'-bisphosphate nucleotidase 1"	heavy
133	E13_Liver_4_4_133	E13	Liver	4	4	AGQSVIGLQMGTNK	""	1403.73112	Q9DAW9	Calponin-3	heavy	19.3750167543238
133	E13_Liver_4_4_133	E13	Liver	4	4	LGPLVEQGRQR	""	1252.71204	P08226	Apolipoprotein E	heavy	21.1668390097839
133	E13_Liver_4_4_133	E13	Liver	4	4	AGTGENAPWVVEDELVKK	""	1941.99163	Q9Z277	Tyrosine-protein kinase BAZ1B	heavy	20.9534197606486
133	E13_Liver_4_4_133	E13	Liver	4	4	GVILYGPPGTGK	""	1158.65174	P62196; P62192	26S proteasome regulatory subunit 8;26S proteasome regulatory subunit 4	heavy	20.1899174359455
133	E13_Liver_4_4_133	E13	Liver	4	4	LGKEVQAAQAR	""	1170.65895	P08226	Apolipoprotein E	heavy	20.7559701533902
133	E13_Liver_4_4_133	E13	Liver	4	4	AKEELEAEKR	""	1202.63754	F6ZDS4	Nucleoprotein TPR	heavy	21.4792378954952
133	E13_Liver_4_4_133	E13	Liver	4	4	AKGYPAHTEEDKQIQTEAAQLLTGL	""	2712.3839	Q9DCV4	regulator of microtubule dynamics protein 1	heavy	21.3893808379557
133	E13_Liver_4_4_133	E13	Liver	4	4	AHLVAVFNEYQR	""	1446.74882	P97384	annexin A11	heavy	20.1026820221389
133	E13_Liver_4_4_133	E13	Liver	4	4	KAASGEAKPQAK	""	1185.65861	P15864	Histone H1.2	heavy	19.0376942355936
133	E13_Liver_4_4_133	E13	Liver	4	4	KFPPDGSAPYGAR	""	1362.68008	Q9QXD6	"Fructose-1	6-bisphosphatase 1"	heavy
133	E13_Liver_4_4_133	E13	Liver	4	4	YGYTHLSAGELLRDER	""	1879.9297	Q9DBP5	UMP-CMP kinase	heavy	23.2485547697746
133	E13_Liver_4_4_133	E13	Liver	4	4	YKPDLKEASR	""	1206.64771	Q9QX47-1	Protein SON	heavy	23.8234718138567
133	E13_Liver_4_4_133	E13	Liver	4	4	VAAQAVEDVLHIARR	""	1647.92891	Q8C5H8-1; Q8C5H8-3	"NAD kinase 2	mitochondrial;Isoform 3 of NAD kinase 2	mitochondrial"
133	E13_Liver_4_4_133	E13	Liver	4	4	GQKCEFQDAYVLLSEKK	1xCarbamidomethyl [C4]	2043.02155	P63038-1	"60 kDa heat shock protein	mitochondrial"	heavy
133	E13_Liver_4_4_133	E13	Liver	4	4	VCEVCSAYLGLHDNDRR	2xCarbamidomethyl [C2; C5]	2063.93857	Q9CYI4-1; Q7TNC4	putative RNA-binding protein Luc7-like 1;Putative RNA-binding protein Luc7-like 2	heavy	20.4750877138547
133	E13_Liver_4_4_133	E13	Liver	4	4	ALTVPELTQQMFDAK	1xLabel:13C(6)15N(2) [K15]	1699.88148	Q9D6F9; Q9ERD7; P68372; Q922F4	Tubulin beta-4A chain;tubulin beta-3 chain;Tubulin beta-4B chain;Tubulin beta-6 chain	heavy	22.3251718906389
133	E13_Liver_4_4_133	E13	Liver	4	4	KLMSEHGVR	""	1056.56187	Q9Z2I8	"Succinate--CoA ligase [GDP-forming] subunit beta	mitochondrial"	heavy
133	E13_Liver_4_4_133	E13	Liver	4	4	KIMSSPLSK	""	990.56523	P61255	60S ribosomal protein L26	heavy	26.3737576867071
133	E13_Liver_4_4_133	E13	Liver	4	4	KMGNHLTNLR	""	1183.63644	P29391	Ferritin light chain 1	heavy	22.0283096104044
133	E13_Liver_4_4_133	E13	Liver	4	4	LKYALTGDEVK	""	1236.68343	P62702	"40S ribosomal protein S4	X isoform"	heavy
133	E13_Liver_4_4_133	E13	Liver	4	4	AMDNMTVRVPEAVADVR	""	1873.92588	P46656	"Adrenodoxin	mitochondrial"	heavy
133	E13_Liver_4_4_133	E13	Liver	4	4	KGRGHVQPIR	""	1147.68068	P62855	40S ribosomal protein S26	heavy	20.7197162485434
133	E13_Liver_4_4_133	E13	Liver	4	4	YLQSLLAEVER	""	1320.71579	Q5SUF2-2	Isoform 2 of Luc7-like protein 3	heavy	21.7516840006899
133	E13_Liver_4_4_133	E13	Liver	4	4	KPMSQEEMEFIQR	""	1652.77709	Q9CQX8	"28S ribosomal protein S36	mitochondrial"	heavy
133	E13_Liver_4_4_133	E13	Liver	4	4	YLQFAEELIRPER	""	1663.88023	P97311	DNA replication licensing factor MCM6	heavy	19.8627484862139
133	E13_Liver_4_4_133	E13	Liver	4	4	YLHRFGAK	""	991.54721	P26443	"Glutamate dehydrogenase 1	mitochondrial"	heavy
133	E13_Liver_4_4_133	E13	Liver	4	4	AMELLSACQGPAR	1xCarbamidomethyl [C8]	1403.67698	O70311	Glycylpeptide N-tetradecanoyltransferase 2	heavy	25.1927494246421
133	E13_Liver_4_4_133	E13	Liver	4	4	KGEFETGFEK	""	1171.56298	Q8R050	Eukaryotic peptide chain release factor GTP-binding subunit ERF3A	heavy	23.3589485323155
133	E13_Liver_4_4_133	E13	Liver	4	4	KIAKDEGANAFFK	""	1438.76889	P48962	ADP/ATP translocase 1	heavy	21.9157065398056
133	E13_Liver_4_4_133	E13	Liver	4	4	YFPTQALNFAFK	""	1446.74161	P48962; P51881	ADP/ATP translocase 1;ADP/ATP translocase 2	heavy	21.5372896250596
133	E13_Liver_4_4_133	E13	Liver	4	4	TYSYLTPDLWK	""	1386.69399	P25444	40S ribosomal protein S2	heavy	18.7806094489746
133	E13_Liver_4_4_133	E13	Liver	4	4	AMVQQWLEFR	""	1307.6565	Q9D1M4	Eukaryotic translation elongation factor 1 epsilon-1	heavy	24.3355507805619
133	E13_Liver_4_4_133	E13	Liver	4	4	LAAAFAVSR	""	905.52033	Q99JY0	"Trifunctional enzyme subunit beta	mitochondrial"	heavy
133	E13_Liver_4_4_133	E13	Liver	4	4	KVVVCDNGTGFVK	1xCarbamidomethyl [C5]	1422.74096	P61161	Actin-related protein 2	heavy	20.0040995676642
133	E13_Liver_4_4_133	E13	Liver	4	4	KLFIGGLSFETTDDSLR	""	1898.98582	Q8BG05-2; Q8BG05	Isoform 2 of Heterogeneous nuclear ribonucleoprotein A3;Heterogeneous nuclear ribonucleoprotein A3	heavy	22.3437841491941
133	E13_Liver_4_4_133	E13	Liver	4	4	GSLSGWILSK	""	1047.58332	P35564	Calnexin	heavy	19.9830755367143
133	E13_Liver_4_4_133	E13	Liver	4	4	YVVLCESPQDSR	1xCarbamidomethyl [C5]	1452.67875	Q9CXF4	TBC1 domain family member 15	heavy	21.9913892383167
133	E13_Liver_4_4_133	E13	Liver	4	4	KESYSIYVYKVLK	""	1619.90432	Q64524; Q8CGP0	Histone H2B type 2-E;Histone H2B type 3-B	heavy	20.1766132814435
133	E13_Liver_4_4_133	E13	Liver	4	4	KLTTDGKLIAR	""	1215.74195	Q05CL8	La-related protein 7	heavy	23.4765893646163
133	E13_Liver_4_4_133	E13	Liver	4	4	QAIGIALETR	""	1071.61568	Q3TXS7	26S proteasome non-ATPase regulatory subunit 1	heavy	19.6885830657316
133	E13_Liver_4_4_133	E13	Liver	4	4	KLYGDVPYIEER	""	1481.76347	P70303	CTP synthase 2	heavy	23.5436431190212
133	E13_Liver_4_4_133	E13	Liver	4	4	NNGKEDLIWEILK	""	1571.84278	Q921I1	Serotransferrin	heavy	22.1545550010886
133	E13_Liver_4_4_133	E13	Liver	4	4	IRGTSYQSPHGIPIDLLDR	""	2138.13528	Q9WTM5	RuvB-like 2	heavy	22.2156200894785
133	E13_Liver_4_4_133	E13	Liver	4	4	IRIDAMHGVVGPYVK	""	1654.90976	Q9D0F9	Phosphoglucomutase-1	heavy	22.5083469351848
133	E13_Liver_4_4_133	E13	Liver	4	4	CLHMFLQDEIIDK	1xCarbamidomethyl [C1]	1661.80258	O70492	sorting nexin-3	heavy	22.1750760005984
133	E13_Liver_4_4_133	E13	Liver	4	4	ELPRPEGLQR	""	1194.65895	Q64105	Sepiapterin reductase	heavy	19.5525967521487
133	E13_Liver_4_4_133	E13	Liver	4	4	NIVEAAAVR	""	942.53671	P62855	40S ribosomal protein S26	heavy	32.4978455037891
133	E13_Liver_4_4_133	E13	Liver	4	4	FTRNEFNLESK	""	1384.68555	P46638	Ras-related protein Rab-11B	heavy	22.2688466452633
133	E13_Liver_4_4_133	E13	Liver	4	4	SILLATDVASR	""	1145.65246	Q9CWX9	Probable ATP-dependent RNA helicase DDX47	heavy	23.9715516227238
133	E13_Liver_4_4_133	E13	Liver	4	4	VREVSQPDWTPPPEVTLSLTK	""	2379.25545	P08003	Protein disulfide-isomerase A4	heavy	22.0750060715065
133	E13_Liver_4_4_133	E13	Liver	4	4	LEASEEKVR	""	1060.56331	Q61035	"Histidine--tRNA ligase	cytoplasmic"	heavy
133	E13_Liver_4_4_133	E13	Liver	4	4	CKHFELGGDKK	1xCarbamidomethyl [C1]	1318.65723	P83882	60S ribosomal protein L36a	heavy	20.4651349075771
133	E13_Liver_4_4_133	E13	Liver	4	4	NFGIGQDIQPKRDLTR	""	1857.99297	P12970	60S ribosomal protein L7a	heavy	22.9221710606019
133	E13_Liver_4_4_133	E13	Liver	4	4	YSVDIPLDK	""	1049.55135	P61358	60S ribosomal protein L27	heavy	21.1161192842011
133	E13_Liver_4_4_133	E13	Liver	4	4	NLMTSEIHNTVK	""	1386.70458	O54692	Centromere/kinetochore protein zw10 homolog	heavy	26.7584380237328
133	E13_Liver_4_4_133	E13	Liver	4	4	SQVNDLQATFSGIHSFQDLSAGVLAQTRER	""	3275.64034	Q9DBG5	Perilipin-3	heavy	20.707070817561
133	E13_Liver_4_4_133	E13	Liver	4	4	STKCWELTTEGEEIAR	1xCarbamidomethyl [C4]	1909.89602	Q8C0C7	Phenylalanine--tRNA ligase alpha subunit	heavy	20.2925746812962
133	E13_Liver_4_4_133	E13	Liver	4	4	NIDYPVDLEISR	""	1433.72708	P52479-2	Isoform 2 of Ubiquitin carboxyl-terminal hydrolase 10	heavy	23.2502602457249
133	E13_Liver_4_4_133	E13	Liver	4	4	CQVLLEAAR	1xCarbamidomethyl [C1]	1059.56154	Q9JLJ2	4-trimethylaminobutyraldehyde dehydrogenase	heavy	20.159933528213
133	E13_Liver_4_4_133	E13	Liver	4	4	SSTPAQLAFMR	""	1208.60922	Q61191	Host cell factor 1	heavy	19.2634726657096
133	E13_Liver_4_4_133	E13	Liver	4	4	HGESAWNLENR	""	1312.60289	Q9DBJ1	Phosphoglycerate mutase 1	heavy	22.053031136441
133	E13_Liver_4_4_133	E13	Liver	4	4	VITIMQNPR	1xOxidation [M5]	1087.59284	P62270	40S ribosomal protein S18	heavy	25.6410197896864
133	E13_Liver_4_4_133	E13	Liver	4	4	KIKEGVEEAAR	""	1229.68483	O35857	Mitochondrial import inner membrane translocase subunit TIM44	heavy	20.5317516015028
133	E13_Liver_4_4_133	E13	Liver	4	4	FYGPEGPYGVFAGRDASR	""	1945.91914	O55022	Membrane-associated progesterone receptor component 1	heavy	21.4186346287944
133	E13_Liver_4_4_133	E13	Liver	4	4	HFLDFQGSAIPR	""	1387.71171	Q8BGC4	Prostaglandin reductase-3	heavy	22.3609129733483
133	E13_Liver_4_4_133	E13	Liver	4	4	EMDRETLIDVAR	""	1447.72095	P80317	T-complex protein 1 subunit zeta	heavy	19.5278901377845
133	E13_Liver_4_4_133	E13	Liver	4	4	YQGVNLYVK	""	1083.58332	P29341	Polyadenylate-binding protein 1	heavy	22.4590246815685
133	E13_Liver_4_4_133	E13	Liver	4	4	AICTEAGLMALRER	1xCarbamidomethyl [C3]	1590.80906	P62192	26S proteasome regulatory subunit 4	heavy	21.7534361050421
133	E13_Liver_4_4_133	E13	Liver	4	4	KLTGKDVNFEFPEFQL	""	1911.98509	P62082	40S ribosomal protein S7	heavy	27.2021463373226
133	E13_Liver_4_4_133	E13	Liver	4	4	YVLGMQELFR	""	1255.65036	Q8VE80	THO complex subunit 3	heavy	28.4317870540266
133	E13_Liver_4_4_133	E13	Liver	4	4	STIIGESMSR	""	1080.53538	Q9D0I9	"arginine--tRNA ligase	cytoplasmic"	heavy
133	E13_Liver_4_4_133	E13	Liver	4	4	CVNTTLQIK	1xCarbamidomethyl [C1]	1076.57686	P40124	adenylyl cyclase-associated protein 1	heavy	21.0268219379033
133	E13_Liver_4_4_133	E13	Liver	4	4	AKKVEDMMK	""	1079.55876	P58252	Elongation factor 2	heavy	21.7251793822239
133	E13_Liver_4_4_133	E13	Liver	4	4	RQPDTPAELRT	""	1283.67024	Q9WVL0	maleylacetoacetate isomerase	heavy	20.7558808376538
133	E13_Liver_4_4_133	E13	Liver	4	4	RRNTLQLHR	""	1193.6974	Q9CZM2	60S ribosomal protein L15	heavy	18.7906974928894
133	E13_Liver_4_4_133	E13	Liver	4	4	FLQCFTDPLAK	1xCarbamidomethyl [C4]	1339.67148	P49717	DNA replication licensing factor MCM4	heavy	26.7713331984666
133	E13_Liver_4_4_133	E13	Liver	4	4	LANMEAEIR	""	1046.52991	P39039-1	mannose-binding protein A	heavy	23.0444394803724
133	E13_Liver_4_4_133	E13	Liver	4	4	MSLAQKKDR	""	1076.58809	P47962	60S ribosomal protein L5	heavy	21.3265733581695
133	E13_Liver_4_4_133	E13	Liver	4	4	SACGVCPGRLR	2xCarbamidomethyl [C3; C6]	1232.59867	Q9D1R9	60S ribosomal protein L34	heavy	23.518936920944
133	E13_Liver_4_4_133	E13	Liver	4	4	MEIQEIQLK	""	1131.60782	P21107-2; P21107; P58771-2	Isoform 2 of Tropomyosin alpha-3 chain;Tropomyosin alpha-3 chain;Isoform 2 of Tropomyosin alpha-1 chain	heavy	19.1198509525737
133	E13_Liver_4_4_133	E13	Liver	4	4	FESPEVAER	""	1063.50546	Q9D0E1	Heterogeneous nuclear ribonucleoprotein M	heavy	22.194327484272
133	E13_Liver_4_4_133	E13	Liver	4	4	SAGFHPSGSVLAVGTVTGR	""	1799.93987	Q7TNG5-2	Isoform 2 of Echinoderm microtubule-associated protein-like 2	heavy	21.3597652412854
133	E13_Liver_4_4_133	E13	Liver	4	4	SAFSNLFGGEPLSYTRFSLAR	""	2320.17206	Q62351	Transferrin receptor protein 1	heavy	23.7737578750963
133	E13_Liver_4_4_133	E13	Liver	4	4	KEAESSPFVER	""	1278.63246	P08113	Endoplasmin	heavy	20.8187940597834
133	E13_Liver_4_4_133	E13	Liver	4	4	FGLEKESLQQEVR	""	1562.8173	Q3U0J8	TBC1 domain family member 2B	heavy	24.1350566696672
133	E13_Liver_4_4_133	E13	Liver	4	4	YESDRTELGFTSFIR	""	1820.88135	Q921X9	Protein disulfide-isomerase A5	heavy	20.3970365002044
133	E13_Liver_4_4_133	E13	Liver	4	4	LAAELEDR	""	916.47344	Q9CSU0	regulation of nuclear pre-mRNA domain-containing protein 1B	heavy	23.7866780338907
133	E13_Liver_4_4_133	E13	Liver	4	4	RAESLNGNPLFSK	""	1432.7543	P22315	"Ferrochelatase	mitochondrial"	heavy
133	E13_Liver_4_4_133	E13	Liver	4	4	MQEVYNFNAINNSEIRFR	""	2245.08186	P24527	leukotriene A-4 hydrolase	heavy	22.8179161008256
133	E13_Liver_4_4_133	E13	Liver	4	4	MHFVHCFLPVAEGWPGEPR	1xCarbamidomethyl [C6]	2266.06846	Q9JMH9-6	Isoform 6 of Unconventional myosin-XVIIIa	heavy	23.6587425491553
133	E13_Liver_4_4_133	E13	Liver	4	4	EGLDWDLIYVGR	""	1435.72161	Q8K297	Procollagen galactosyltransferase 1	heavy	20.436110532914
133	E13_Liver_4_4_133	E13	Liver	4	4	ECTVSEGVSTK	1xCarbamidomethyl [C2]	1196.54634	Q9ERZ0	Hemogen	heavy	20.3922380137466
133	E13_Liver_4_4_133	E13	Liver	4	4	RIGIFGQDEDVTSK	""	1564.79656	O55143-1	Sarcoplasmic/endoplasmic reticulum calcium ATPase 2	heavy	21.3752374091629
133	E13_Liver_4_4_133	E13	Liver	4	4	FKTIEEVVGR	""	1177.65755	P47738	"Aldehyde dehydrogenase	mitochondrial"	heavy
133	E13_Liver_4_4_133	E13	Liver	4	4	SAWMQQEPVER	""	1360.63141	P97452	Ribosome biogenesis protein BOP1	heavy	22.9776250268323
133	E13_Liver_4_4_133	E13	Liver	4	4	AGLSSGFVGCVR	1xCarbamidomethyl [C10]	1209.60447	Q05793	Basement membrane-specific heparan sulfate proteoglycan core protein	heavy	22.6831669343154
133	E13_Liver_4_4_133	E13	Liver	4	4	AGLQFPVGR	""	944.53123	Q64522; P0C0S6; Q8CGP5; P27661; Q8CGP7; Q6GSS7	Histone H2A type 2-B;Histone H2A.Z;Histone H2A type 1-F;Histone H2AX;Histone H2A type 1-K;Histone H2A type 2-A	heavy	24.7318653872562
133	E13_Liver_4_4_133	E13	Liver	4	4	NANFEALPEDWR	""	1461.67572	Q6ZQ03-1	Formin-binding protein 4	heavy	20.9910997598608
133	E13_Liver_4_4_133	E13	Liver	4	4	FCSWVDQKLNNDGLEEARNCGR	2xCarbamidomethyl [C2; C20]	2668.19909	P15327	Bisphosphoglycerate mutase	heavy	19.451832898535
133	E13_Liver_4_4_133	E13	Liver	4	4	LCIEVTPQSK	1xCarbamidomethyl [C2]	1174.61364	P61222	ATP-binding cassette sub-family E member 1	heavy	22.3354248743405
133	E13_Liver_4_4_133	E13	Liver	4	4	AAQDRDQIYR	""	1235.61272	P62996-1	transformer-2 protein homolog beta	heavy	21.5728863848489
133	E13_Liver_4_4_133	E13	Liver	4	4	AAQEEYIKR	""	1107.5793	P05064	fructose-bisphosphate aldolase A	heavy	20.2909874093505
133	E13_Liver_4_4_133	E13	Liver	4	4	QFLSQFEMQSR	""	1400.66271	Q6NVF9	Cleavage and polyadenylation specificity factor subunit 6	heavy	22.8487098468754
133	E13_Liver_4_4_133	E13	Liver	4	4	SIAKEGFEK	""	1008.53604	P63038-1	"60 kDa heat shock protein	mitochondrial"	heavy
133	E13_Liver_4_4_133	E13	Liver	4	4	YIIWSPVCR	1xCarbamidomethyl [C8]	1193.61358	P11352	Glutathione peroxidase 1	heavy	21.878010393705
133	E13_Liver_4_4_133	E13	Liver	4	4	FSGLWYAIAK	1xLabel:13C(6)15N(2) [K10]	1163.63391	Q00724	Retinol-binding protein 4	heavy	21.6664477809142
133	E13_Liver_4_4_133	E13	Liver	4	4	LDHKFDLMYAK	2xLabel:13C(6)15N(2) [K4; K11]	1396.72643	Q9JJZ2; Q3UX10; P68369; P68373; P68368	Tubulin alpha-8 chain;Tubulin alpha chain-like 3;tubulin alpha-1A chain;Tubulin alpha-1C chain;Tubulin alpha-4A chain	heavy	20.1589031754179
133	E13_Liver_4_4_133	E13	Liver	4	4	FIYEAWQGVER	""	1397.68483	Q3UGS4	Mapk-regulated corepressor-interacting protein 1	heavy	21.4441973566921
133	E13_Liver_4_4_133	E13	Liver	4	4	FIVVREPSGTLR	""	1373.78996	Q9CXW2	"28S ribosomal protein S22	mitochondrial"	heavy
133	E13_Liver_4_4_133	E13	Liver	4	4	SEIDLFNIR	""	1106.58405	P48036	annexin A5	heavy	24.8001815585817
133	E13_Liver_4_4_133	E13	Liver	4	4	DTYDYDIAVLR	""	1343.64777	O88947	Coagulation factor X	heavy	24.8385464964348
133	E13_Liver_4_4_133	E13	Liver	4	4	MDATANDVPSPYEVKGFPTIYFSPANKK	""	3087.5132	P27773	Protein disulfide-isomerase A3	heavy	22.054222405449
133	E13_Liver_4_4_133	E13	Liver	4	4	DMAAAGLHSNVR	""	1241.60553	Q9WVM3	Anaphase-promoting complex subunit 7	heavy	21.3163685482966
133	E13_Liver_4_4_133	E13	Liver	4	4	YICTTSAIQNRFK	1xCarbamidomethyl [C3]	1601.81044	Q91V92	ATP-citrate synthase	heavy	21.3220858975372
133	E13_Liver_4_4_133	E13	Liver	4	4	IATASEKGTLIR	""	1259.73178	Q9CR39	WD repeat domain phosphoinositide-interacting protein 3	heavy	22.2829638266896
133	E13_Liver_4_4_133	E13	Liver	4	4	IASQMITEGR	""	1105.56702	O88544	COP9 signalosome complex subunit 4	heavy	24.8697697544977
133	E13_Liver_4_4_133	E13	Liver	4	4	MVSEKKIYDVEQTR	""	1725.884	Q3UQ44	Ras GTPase-activating-like protein IQGAP2	heavy	21.8673662265096
133	E13_Liver_4_4_133	E13	Liver	4	4	SLLLDAASGQLR	""	1243.70048	Q3TCN2	Putative phospholipase B-like 2	heavy	25.030639524053
133	E13_Liver_4_4_133	E13	Liver	4	4	TLSKEEETK	""	1064.547	P84099	60S ribosomal protein L19	heavy	20.2319396546073
133	E13_Liver_4_4_133	E13	Liver	4	4	AQQNNVEHKVETFSGVYK	""	2078.03014	P62082	40S ribosomal protein S7	heavy	22.598467804889
133	E13_Liver_4_4_133	E13	Liver	4	4	ASVSDLSPR	""	931.48434	Q569Z6	Thyroid hormone receptor-associated protein 3	heavy	22.3436081181963
133	E13_Liver_4_4_133	E13	Liver	4	4	VGVLTVSDSCFR	1xCarbamidomethyl [C10]	1339.66746	Q8BUV3	Gephyrin	heavy	20.4324342168123
133	E13_Liver_4_4_133	E13	Liver	4	4	GRSVHFSEAEQR	""	1402.6822	Q61881	DNA replication licensing factor MCM7	heavy	21.3254416149562
133	E13_Liver_4_4_133	E13	Liver	4	4	TANINLETR	""	1031.548	Q9QXK7	Cleavage and polyadenylation specificity factor subunit 3	heavy	20.3099696279617
133	E13_Liver_4_4_133	E13	Liver	4	4	AIQQVQEKEVR	""	1327.73284	E9Q7G0	nuclear mitotic apparatus protein 1	heavy	20.4961519689168
133	E13_Liver_4_4_133	E13	Liver	4	4	IGDTIEFR	""	950.49417	Q9DCN2-2	Isoform 2 of NADH-cytochrome b5 reductase 3	heavy	20.493629004026
133	E13_Liver_4_4_133	E13	Liver	4	4	GLFIIDPNGVVK	""	1271.7358	P20108	"Thioredoxin-dependent peroxide reductase	mitochondrial"	heavy
133	E13_Liver_4_4_133	E13	Liver	4	4	ALTQTGGPHVKAR	""	1335.74916	Q8BTM8	Filamin-A	heavy	19.9643463326642
133	E13_Liver_4_4_133	E13	Liver	4	4	TDTGEPMGR	""	963.42002	P07901	Heat shock protein HSP 90-alpha	heavy	20.1033620929984
133	E13_Liver_4_4_133	E13	Liver	4	4	GSNNVALGYDEGSIIVK	""	1735.8861	O55029	Coatomer subunit beta'	heavy	22.6101033024186
133	E13_Liver_4_4_133	E13	Liver	4	4	TFLVWINEEDHLR	""	1671.84893	Q04447	Creatine kinase B-type	heavy	21.2986698034006
133	E13_Liver_4_4_133	E13	Liver	4	4	GLTLSDDLER	""	1118.56879	P59325	Eukaryotic translation initiation factor 5	heavy	21.0253298569486
133	E13_Liver_4_4_133	E13	Liver	4	4	TSKDTVSQRLCELLSEQF	1xCarbamidomethyl [C11]	2141.05431	P17427	AP-2 complex subunit alpha-2	heavy	24.7813857295747
133	E13_Liver_4_4_133	E13	Liver	4	4	TVLTGASGHLR	""	1111.62183	P01027-1	Complement C3	heavy	21.5492730469133
133	E13_Liver_4_4_133	E13	Liver	4	4	GNLEVVHHR	""	1060.56465	Q7TT37	Elongator complex protein 1	heavy	20.4638584700779
133	E13_Liver_4_4_133	E13	Liver	4	4	ATWKSNYFLK	""	1257.66263	P14869	60S acidic ribosomal protein P0	heavy	25.6120637718823
133	E13_Liver_4_4_133	E13	Liver	4	4	IGYPAPNFK	""	1006.53564	P35700	peroxiredoxin-1	heavy	23.123325913869
133	E13_Liver_4_4_133	E13	Liver	4	4	LGVTADDVK	""	917.49384	P14152	"Malate dehydrogenase	cytoplasmic"	heavy
133	E13_Liver_4_4_133	E13	Liver	4	4	AVGQETLLR	""	986.56292	Q91XU0-1	ATPase WRNIP1	heavy	23.2917764869002
133	E13_Liver_4_4_133	E13	Liver	4	4	TVPEELVKPEELSK	""	1597.86833	Q99KP6-1	Pre-mRNA-processing factor 19	heavy	21.3904757385786
133	E13_Liver_4_4_133	E13	Liver	4	4	ATPEIQMIANK	""	1215.64018	P35175	Stefin-1	heavy	21.7993076128656
133	E13_Liver_4_4_133	E13	Liver	4	4	VHKWSEVNTAIK	""	1411.76922	P47968	ribose-5-phosphate isomerase	heavy	22.4106322381121
133	E13_Liver_4_4_133	E13	Liver	4	4	VRNNSAIHIR	""	1179.67051	Q9DCH2	Ribonuclease P protein subunit p20	heavy	18.8140823082915
133	E13_Liver_4_4_133	E13	Liver	4	4	KELSEIAQR	""	1073.59495	Q91Y97	fructose-bisphosphate aldolase B	heavy	21.6205189804911
133	E13_Liver_4_4_133	E13	Liver	4	4	FMCAQLPNPVLDSISIIDTPGILSGEK	1xCarbamidomethyl [C3]	2915.48929	Q9WVK4	EH domain-containing protein 1	heavy	21.2390182247436
133	E13_Liver_4_4_133	E13	Liver	4	4	SERQQFLGHMR	""	1388.68518	Q8BSY0	Aspartyl/Asparaginyl beta-hydroxylase	heavy	29.0815157828503
133	E13_Liver_4_4_133	E13	Liver	4	4	QTPTFWILAR	""	1232.67862	Q8VBW6	NEDD8-activating enzyme E1 regulatory subunit	heavy	21.2593826666813
133	E13_Liver_4_4_133	E13	Liver	4	4	VVTMEVEAR	""	1033.53466	Q8C166	Copine-1	heavy	20.5115532494275
133	E13_Liver_4_4_133	E13	Liver	4	4	TFEEKLTPLLSVR	""	1532.86827	Q99MR6-1	serrate RNA effector molecule homolog	heavy	21.4145568567011
133	E13_Liver_4_4_133	E13	Liver	4	4	ITQDIFQR	""	1020.54727	Q68FL6	"Methionine--tRNA ligase	cytoplasmic"	heavy
133	E13_Liver_4_4_133	E13	Liver	4	4	AIMDKKANIR	1xOxidation [M3]	1175.6565	P58252	Elongation factor 2	heavy	21.7132733342361
133	E13_Liver_4_4_133	E13	Liver	4	4	LGTPALTSR	""	915.52581	P50431	"Serine hydroxymethyltransferase	cytosolic"	heavy
133	E13_Liver_4_4_133	E13	Liver	4	4	LEETYTNKDVDKALLK	""	1880.00113	P54869	"Hydroxymethylglutaryl-CoA synthase	mitochondrial"	heavy
133	E13_Liver_4_4_133	E13	Liver	4	4	DVACGANHTLVLDSQKR	1xCarbamidomethyl [C4]	1883.93922	Q8BK67	Protein RCC2	heavy	20.4394319499258
133	E13_Liver_4_4_133	E13	Liver	4	4	EAAFHPEVAPDVR	""	1437.7121	P26039	Talin-1	heavy	25.5912917755391
133	E13_Liver_4_4_133	E13	Liver	4	4	FLLYDQTKAPPFVAR	""	1765.96357	Q91VA6	Polymerase delta-interacting protein 2	heavy	21.221261118255
133	E13_Liver_4_4_133	E13	Liver	4	4	ATGDWKGLR	""	1003.53195	P35979	60S ribosomal protein L12	heavy	20.8368487959141
133	E13_Liver_4_4_133	E13	Liver	4	4	ATGYPLAYVAAK	""	1224.6623	B2RQC6	CAD protein	heavy	23.8609986588134
133	E13_Liver_4_4_133	E13	Liver	4	4	ALQSGPPQSR	""	1040.54833	Q9CPN8	Insulin-like growth factor 2 mRNA-binding protein 3	heavy	20.2500233821136
133	E13_Liver_4_4_133	E13	Liver	4	4	AFALDVINSAHER	""	1442.73865	Q91VM9	"Inorganic pyrophosphatase 2	mitochondrial"	heavy
133	E13_Liver_4_4_133	E13	Liver	4	4	LITPAVVSERLK	""	1325.81511	P62852	40S ribosomal protein S25	heavy	20.389367970362
133	E13_Liver_4_4_133	E13	Liver	4	4	IHPQTIISGWREATKAAR	""	2035.11957	P80314	T-complex protein 1 subunit beta	heavy	21.076215719165
133	E13_Liver_4_4_133	E13	Liver	4	4	EAMVAFFNAAIAR	""	1410.71983	Q921M4-1	Golgin subfamily A member 2	heavy	22.7422618351595
133	E13_Liver_4_4_133	E13	Liver	4	4	EDSQRPGAHLTVK	""	1437.74447	P49312-1	Heterogeneous nuclear ribonucleoprotein A1	heavy	21.6059514795834
133	E13_Liver_4_4_133	E13	Liver	4	4	GLALSNSDVIR	""	1144.63206	Q9WUP7-1	Ubiquitin carboxyl-terminal hydrolase isozyme L5	heavy	22.6278408758452
133	E13_Liver_4_4_133	E13	Liver	4	4	LVEGILHAPDAGWGNLVYVVNYPKDNK	""	2981.55197	Q921F2	TAR DNA-binding protein 43	heavy	23.2599499557578
133	E13_Liver_4_4_133	E13	Liver	4	4	SLHSATTIGNK	""	1128.60076	Q61191	Host cell factor 1	heavy	20.3074939257587
133	E13_Liver_4_4_133	E13	Liver	4	4	VFQFLNAK	""	966.54073	Q8BP67	60S ribosomal protein L24	heavy	24.2549763987405
133	E13_Liver_4_4_133	E13	Liver	4	4	ICSWNVDGLR	1xCarbamidomethyl [C2]	1219.58882	P28352	DNA-(apurinic or apyrimidinic site) lyase	heavy	20.4580985438954
133	E13_Liver_4_4_133	E13	Liver	4	4	LMMSELETR	""	1109.53294	Q9WUR9	"Adenylate kinase 4	mitochondrial"	heavy
133	E13_Liver_4_4_133	E13	Liver	4	4	KQFGAQANVIGPWIQTK	""	1886.02829	Q7TPR4	Alpha-actinin-1	heavy	20.7917573865533
133	E13_Liver_4_4_133	E13	Liver	4	4	EVSSLKNKLR	""	1173.695	Q8VDD5	Myosin-9	heavy	22.5121036253071
133	E13_Liver_4_4_133	E13	Liver	4	4	NAVLNTEAR	""	987.52178	Q8VCM8	Nicalin	heavy	22.9221169679978
133	E13_Liver_4_4_133	E13	Liver	4	4	YLKKNNLR	""	1048.62619	P67984; Q9D7S7	60S ribosomal protein L22;60S ribosomal protein L22-like 1	heavy	20.4411397691816
133	E13_Liver_4_4_133	E13	Liver	4	4	FDADEEFKKR	""	1284.62189	Q9D0I9	"arginine--tRNA ligase	cytoplasmic"	heavy
133	E13_Liver_4_4_133	E13	Liver	4	4	CIIPNHEKR	1xCarbamidomethyl [C1]	1166.60989	O08638-1; Q61879	Myosin-11;Myosin-10	heavy	21.0010416667346
133	E13_Liver_4_4_133	E13	Liver	4	4	SQPSKTLFVK	""	1134.65174	P09405	Nucleolin	heavy	21.4684326330712
133	E13_Liver_4_4_133	E13	Liver	4	4	YIFTMLSPLAR	""	1311.71296	Q01320	DNA topoisomerase 2-alpha	heavy	24.2882935671304
133	E13_Liver_4_4_133	E13	Liver	4	4	KMNVSPDVNYEELAR	1xOxidation [M2]	1780.85342	O88685	26S proteasome regulatory subunit 6A	heavy	25.9551148269207
133	E13_Liver_4_4_133	E13	Liver	4	4	TVCAHEELLR	1xCarbamidomethyl [C3]	1227.61503	P55002	Microfibrillar-associated protein 2	heavy	22.4190047527626
133	E13_Liver_4_4_133	E13	Liver	4	4	GFSVVADTPELQR	""	1418.72742	Q61792	LIM and SH3 domain protein 1	heavy	21.6529261345662
133	E13_Liver_4_4_133	E13	Liver	4	4	LQEYLGKFR	""	1153.63642	Q6ZQ58-1	La-related protein 1	heavy	18.6504202723076
133	E13_Liver_4_4_133	E13	Liver	4	4	STHGLAILGPENSK	""	1423.75397	Q8K411-1	"Presequence protease	mitochondrial"	heavy
133	E13_Liver_4_4_133	E13	Liver	4	4	KFYAKENR	""	1055.56325	Q91WS0	CDGSH iron-sulfur domain-containing protein 1	heavy	24.675542317703
133	E13_Liver_4_4_133	E13	Liver	4	4	AYLPTDKQFLVTK	""	1523.84681	Q9CPX6	ubiquitin-like-conjugating enzyme ATG3	heavy	21.6468511355655
133	E13_Liver_4_4_133	E13	Liver	4	4	YYAGWADKYHGKTIPIDGDFFSYTR	""	2971.40497	P47738	"Aldehyde dehydrogenase	mitochondrial"	heavy
133	E13_Liver_4_4_133	E13	Liver	4	4	YVSVRDFK	""	1013.54146	P11031	Activated RNA polymerase II transcriptional coactivator p15	heavy	23.5494396903157
133	E13_Liver_4_4_133	E13	Liver	4	4	SVTGMVDLAQR	""	1176.60413	Q8BVZ1-1	Perilipin-5	heavy	22.9171300214242
133	E13_Liver_4_4_133	E13	Liver	4	4	NRGFAFVEYESHR	""	1611.76626	Q91WT8-1; Q5YD48-1	RNA-binding protein 47;APOBEC1 complementation factor	heavy	21.7278008015958
133	E13_Liver_4_4_133	E13	Liver	4	4	KIEFPLPDRR	""	1270.72663	P54775	26S proteasome regulatory subunit 6B	heavy	22.3500853471683
133	E13_Liver_4_4_133	E13	Liver	4	4	DADSITLFDVQQKR	""	1635.83368	Q8CIE6	coatomer subunit alpha	heavy	22.8903194843892
133	E13_Liver_4_4_133	E13	Liver	4	4	LQQTEAELR	""	1087.57421	Q9Z1Q9	Valine--tRNA ligase	heavy	22.1530007121687
133	E13_Liver_4_4_133	E13	Liver	4	4	IGVDLIMK	""	888.5223	Q9DCH4	Eukaryotic translation initiation factor 3 subunit F	heavy	20.8950493518762
133	E13_Liver_4_4_133	E13	Liver	4	4	MENNKTSVDSK	1xAcetyl [N-Term]	1294.59436	P70677	Caspase-3	heavy	22.234772562501
133	E13_Liver_4_4_133	E13	Liver	4	4	AIQLNPTYIR	""	1188.67353	Q91Z38	tetratricopeptide repeat protein 1	heavy	21.0937516918405
133	E13_Liver_4_4_133	E13	Liver	4	4	TYFQGSLPAR	""	1139.58438	P52760	2-iminobutanoate/2-iminopropanoate deaminase	heavy	26.1256742225023
133	E13_Liver_4_4_133	E13	Liver	4	4	LYLVSDVLYNSSAK	""	1571.83155	Q6NV83-1	U2 snRNP-associated SURP motif-containing protein	heavy	23.806600458048
133	E13_Liver_4_4_133	E13	Liver	4	4	EYPFILDAFQR	""	1398.70523	Q9CZU3	Superkiller viralicidic activity 2-like 2	heavy	21.4099657697214
133	E13_Liver_4_4_133	E13	Liver	4	4	GKSQAFLEMASEEAAVTMINYYTPVTPHLR	""	3354.64971	Q8BHD7	polypyrimidine tract-binding protein 3	heavy	22.6198881541356
133	E13_Liver_4_4_133	E13	Liver	4	4	AFSGYLGPDESK	""	1270.59501	Q9R0P3	S-formylglutathione hydrolase	heavy	20.1016067377389
133	E13_Liver_4_4_133	E13	Liver	4	4	SCAVAEYGVYVR	1xCarbamidomethyl [C2]	1373.65181	Q61646	Haptoglobin	heavy	21.6176445735636
133	E13_Liver_4_4_133	E13	Liver	4	4	MDELQLFR	1xOxidation [M1]	1067.51901	Q01853	Transitional endoplasmic reticulum ATPase	heavy	20.6795224082951
133	E13_Liver_4_4_133	E13	Liver	4	4	SETDTSLIR	""	1021.51603	P80317	T-complex protein 1 subunit zeta	heavy	23.9188796110671
133	E13_Liver_4_4_133	E13	Liver	4	4	LAPITSDPTEAAAVGAVEASFK	1xLabel:13C(6)15N(2) [K22]	2153.12159	P52480	Pyruvate kinase PKM	heavy	23.857685724076
133	E13_Liver_4_4_133	E13	Liver	4	4	TMLESAGGLIQTAR	1xOxidation [M2]	1463.75225	P26039	Talin-1	heavy	23.2656631147647
133	E13_Liver_4_4_133	E13	Liver	4	4	YIEFKQGAPKPR	""	1433.78996	Q9DCD2	Pre-mRNA-splicing factor SYF1	heavy	23.4007641524177
133	E13_Liver_4_4_133	E13	Liver	4	4	RFKLLEQALVIEEQLR	""	1985.15422	Q6PDQ2	Chromodomain-helicase-DNA-binding protein 4	heavy	22.8375078267662
133	E13_Liver_4_4_133	E13	Liver	4	4	KSAEFLLHMLK	1xOxidation [M9]	1332.73442	Q9CPR4	60S ribosomal protein L17	heavy	24.4044719330608
133	E13_Liver_4_4_133	E13	Liver	4	4	LADFGVSAK	""	907.48836	O55098; O54988-1	Serine/threonine-protein kinase 10;STE20-like serine/threonine-protein kinase	heavy	20.8619603755261
133	E13_Liver_4_4_133	E13	Liver	4	4	QLGSAALTR	""	916.52106	Q99K28-2	Isoform 2 of ADP-ribosylation factor GTPase-activating protein 2	heavy	23.3731622653229
133	E13_Liver_4_4_133	E13	Liver	4	4	QVEVDLLSR	""	1058.58405	Q924Z4	Ceramide synthase 2	heavy	23.7890874300446
133	E13_Liver_4_4_133	E13	Liver	4	4	QTPMASSPRPK	""	1199.62012	Q3TEA8-1	Heterochromatin protein 1-binding protein 3	heavy	22.2384024067373
133	E13_Liver_4_4_133	E13	Liver	4	4	MPEFYNRFK	""	1231.59284	P16460	Argininosuccinate synthase	heavy	23.3522930845784
133	E13_Liver_4_4_133	E13	Liver	4	4	MTDFDRFK	""	1059.49279	Q9CR57	60S ribosomal protein L14	heavy	22.8094325972462
133	E13_Liver_4_4_133	E13	Liver	4	4	ALVDGPCTR	1xCarbamidomethyl [C7]	988.48804	Q9CR57	60S ribosomal protein L14	heavy	19.1282898537256
133	E13_Liver_4_4_133	E13	Liver	4	4	QQINEMHLLIQQAR	""	1721.91155	P56960	exosome component 10	heavy	22.0151766032465
133	E13_Liver_4_4_133	E13	Liver	4	4	ALTQDDGVAK	""	1017.52111	P01027-1	Complement C3	heavy	22.4850700173257
133	E13_Liver_4_4_133	E13	Liver	4	4	AALNEIESR	""	1002.52145	Q9D3G5	syntaxin-11	heavy	22.6521669533785
133	E13_Liver_4_4_133	E13	Liver	4	4	LAHEVGWK	""	939.50468	P19253	60S ribosomal protein L13a	heavy	22.4526336325682
133	E13_Liver_4_4_133	E13	Liver	4	4	YNLGLDLR	""	963.52581	P26443	"Glutamate dehydrogenase 1	mitochondrial"	heavy
133	E13_Liver_4_4_133	E13	Liver	4	4	SAADIIALAR	""	1000.57857	P97427	Dihydropyrimidinase-related protein 1	heavy	22.9990993037308
133	E13_Liver_4_4_133	E13	Liver	4	4	FAAQAAQQR	""	990.51155	Q8C166	Copine-1	heavy	22.2450459013924
133	E13_Liver_4_4_133	E13	Liver	4	4	RVHPISTMIK	1xOxidation [M8]	1197.67724	P06151	L-lactate dehydrogenase A chain	heavy	20.6874357027783
133	E13_Liver_4_4_133	E13	Liver	4	4	GRFEDVSER	""	1094.52251	P51855	glutathione synthetase	heavy	21.8788664786684
133	E13_Liver_4_4_133	E13	Liver	4	4	MFFNSPQPESAITRK	""	1752.87377	E9PVX6	Proliferation marker protein Ki-67	heavy	23.1908645611757
133	E13_Liver_4_4_133	E13	Liver	4	4	TLTPEQWTR	""	1131.5793	Q8BGS2	bola-like protein 2	heavy	21.0445703855956
133	E13_Liver_4_4_133	E13	Liver	4	4	QGVAEAAGK	""	830.43666	O55042	Alpha-synuclein	heavy	22.3633387325783
133	E13_Liver_4_4_133	E13	Liver	4	4	NAEISDVAPVEETR	""	1529.74419	Q8CI11	Guanine nucleotide-binding protein-like 3	heavy	20.9080263346295
133	E13_Liver_4_4_133	E13	Liver	4	4	MLDMGFEPQIR	1xOxidation [M]	1352.63372	Q62095; Q501J6; Q62167; Q61656	atp-dependent rna helicase ddx3y;Probable ATP-dependent RNA helicase DDX17;ATP-dependent RNA helicase DDX3X;probable ATP-dependent RNA helicase DDX5	heavy	23.6477077480165
133	E13_Liver_4_4_133	E13	Liver	4	4	AQRELGELGSLR	""	1328.72809	E9Q7G0	nuclear mitotic apparatus protein 1	heavy	21.5174172137205
133	E13_Liver_4_4_133	E13	Liver	4	4	FLDDLGNAK	""	992.50474	Q91YN9	BAG family molecular chaperone regulator 2	heavy	20.1244384647541
133	E13_Liver_4_4_133	E13	Liver	4	4	MGVPYCIIKGKAR	1xCarbamidomethyl [C6]	1492.81269	P12970	60S ribosomal protein L7a	heavy	23.7881738462425
133	E13_Liver_4_4_133	E13	Liver	4	4	GLEISGTFTHR	""	1217.62731	Q9DBG3-2	Isoform 2 of AP-2 complex subunit beta	heavy	22.7937945870393
133	E13_Liver_4_4_133	E13	Liver	4	4	KPYIWEYSR	""	1241.63133	Q8CGC7	Bifunctional glutamate/proline--tRNA ligase	heavy	19.1168958263992
133	E13_Liver_4_4_133	E13	Liver	4	4	GSSNSYAIK	""	926.45779	P97461	40S ribosomal protein S5	heavy	19.3922674978083
133	E13_Liver_4_4_133	E13	Liver	4	4	LGSLRVGDPVYR	""	1331.74301	Q922Q1	Mitochondrial amidoxime reducing component 2	heavy	23.1776873284391
133	E13_Liver_4_4_133	E13	Liver	4	4	SRNDQVVTDLR	""	1302.67605	Q91YI0	argininosuccinate lyase	heavy	20.507386480866
133	E13_Liver_4_4_133	E13	Liver	4	4	VGSSSSSFR	""	913.43739	P11679	"Keratin	type II cytoskeletal 8"	heavy
133	E13_Liver_4_4_133	E13	Liver	4	4	LTGKDVNFEFPEFQL	""	1783.89013	P62082	40S ribosomal protein S7	heavy	22.5793370015915
133	E13_Liver_4_4_133	E13	Liver	4	4	IDGLLIDQIQR	""	1283.73178	Q9CXW2	"28S ribosomal protein S22	mitochondrial"	heavy
133	E13_Liver_4_4_133	E13	Liver	4	4	LQILHIHTAR	""	1201.7164	P46460	Vesicle-fusing ATPase	heavy	21.3465083227028
133	E13_Liver_4_4_133	E13	Liver	4	4	IQLKDWNGR	""	1129.61127	Q8VCM7	Fibrinogen gamma chain	heavy	19.9610605919902
133	E13_Liver_4_4_133	E13	Liver	4	4	LTGSASMAK	""	865.44478	P37913	DNA ligase 1	heavy	22.69084533298
133	E13_Liver_4_4_133	E13	Liver	4	4	CGDLVFAK	1xCarbamidomethyl [C1]	909.44986	P51859	hepatoma-derived growth factor	heavy	22.2845393311654
133	E13_Liver_4_4_133	E13	Liver	4	4	HFEGFPTDGNFELK	""	1637.75945	Q91YR9	Prostaglandin reductase 1	heavy	23.9733799651623
133	E13_Liver_4_4_133	E13	Liver	4	4	HLTASEAK	""	856.45231	P39749	Flap endonuclease 1	heavy	20.9923544964392
133	E13_Liver_4_4_133	E13	Liver	4	4	LSEELSGGR	""	947.47925	Q99JY9	actin-related protein 3	heavy	22.4726636974383
133	E13_Liver_4_4_133	E13	Liver	4	4	SIANKNIANPTATLLASCMMLDHLK	1xCarbamidomethyl [C18]	2727.39904	P70404	"Isocitrate dehydrogenase [NAD] subunit gamma 1	mitochondrial"	heavy
133	E13_Liver_4_4_133	E13	Liver	4	4	HFCPNVPIILVGNK	1xCarbamidomethyl [C3]	1607.87264	Q9QUI0; Q62159	Transforming protein RhoA;Rho-related GTP-binding protein RhoC	heavy	19.3262521315693
133	E13_Liver_4_4_133	E13	Liver	4	4	DLSLEEIQK	""	1074.56773	P54227	Stathmin	heavy	24.6954791577254
133	E13_Liver_4_4_133	E13	Liver	4	4	SNVFTVVTR	""	1022.56292	Q80X90	Filamin-B	heavy	23.7173549128613
133	E13_Liver_4_4_133	E13	Liver	4	4	FQPLFGDFAAEKKNQLELLR	""	2364.27104	Q9CYH6	Ribosome biogenesis regulatory protein homolog	heavy	23.5627673980975
133	E13_Liver_4_4_133	E13	Liver	4	4	CTVLRDAHIR	1xCarbamidomethyl [C1]	1240.6579	Q8BTZ7	Mannose-1-phosphate guanyltransferase beta	heavy	19.9235468357139
133	E13_Liver_4_4_133	E13	Liver	4	4	STCTYVGAAK	1xCarbamidomethyl [C3]	1057.49827	Q99L27; Q9DCZ1	GMP reductase 2;GMP reductase 1	heavy	19.4291700779669
133	E13_Liver_4_4_133	E13	Liver	4	4	SGKVAFRDCEGR	1xCarbamidomethyl [C9]	1381.66411	Q61553	Fascin	heavy	20.3375726338368
133	E13_Liver_4_4_133	E13	Liver	4	4	VSTEVDAR	""	876.44214	Q93092	Transaldolase	heavy	20.2168009100922
133	E13_Liver_4_4_133	E13	Liver	4	4	SIDLIQKWEEK	""	1388.74201	P49586	choline-phosphate cytidylyltransferase A	heavy	22.4103656877005
133	E13_Liver_4_4_133	E13	Liver	4	4	GFKDQIYDIFQK	""	1501.76856	P60843	Eukaryotic initiation factor 4A-I	heavy	23.4049236466477
133	E13_Liver_4_4_133	E13	Liver	4	4	LETIFFAK	""	968.54515	Q9WUP7-1	Ubiquitin carboxyl-terminal hydrolase isozyme L5	heavy	22.7301516731733
133	E13_Liver_4_4_133	E13	Liver	4	4	VNCLAPGLIK	1xCarbamidomethyl [C3]	1084.61833	Q99LB2	dehydrogenase/reductase sdr family member 4	heavy	22.5105553312096
133	E13_Liver_4_4_133	E13	Liver	4	4	SLGGIEGCLSK	1xCarbamidomethyl [C8]	1120.56669	A3KMP2	tetratricopeptide repeat protein 38	heavy	27.0270152178626
133	E13_Liver_4_4_133	E13	Liver	4	4	GGYIGSTYFER	""	1249.58478	P61082	NEDD8-conjugating enzyme Ubc12	heavy	22.2070745122676
133	E13_Liver_4_4_133	E13	Liver	4	4	SNGADLTAFLTLLAKHDTLDASLQSFQQER	""	3290.66516	P08032	"spectrin alpha chain	erythrocytic 1"	heavy
133	E13_Liver_4_4_133	E13	Liver	4	4	CNNVLYIR	1xCarbamidomethyl [C1]	1051.53533	P62307	Small nuclear ribonucleoprotein F	heavy	22.7934152807484
133	E13_Liver_4_4_133	E13	Liver	4	4	TLSKYEFSEIR	""	1372.71071	Q9CYA0	Cysteine-rich with EGF-like domain protein 2	heavy	22.9621776214444
133	E13_Liver_4_4_133	E13	Liver	4	4	RQCEEVAQALGK	1xCarbamidomethyl [C3]	1388.69507	Q9R0N0	galactokinase	heavy	22.0283801005274
133	E13_Liver_4_4_133	E13	Liver	4	4	SIKHENTVQTPK	""	1381.7434	E9PVX6	Proliferation marker protein Ki-67	heavy	21.2116336101345
133	E13_Liver_4_4_133	E13	Liver	4	4	YGGHGYSHILTNIVPK	""	1755.91768	Q60866	Phosphotriesterase-related protein	heavy	24.6851358825651
133	E13_Liver_4_4_133	E13	Liver	4	4	FEIWDTAGQER	""	1351.62771	P35278; Q9CQD1; P61021	Ras-related protein Rab-5C;Ras-related protein Rab-5A;Ras-related protein Rab-5B	heavy	20.6019703435394
133	E13_Liver_4_4_133	E13	Liver	4	4	AYWQVHMDQLEVGNELTLCK	1xCarbamidomethyl [C19]	2434.15298	P18242	Cathepsin D	heavy	21.5244405646751
133	E13_Liver_4_4_133	E13	Liver	4	4	AHGLLAEENRGLGER	""	1621.84049	E9Q7G0	nuclear mitotic apparatus protein 1	heavy	21.099115814277
133	E13_Liver_4_4_133	E13	Liver	4	4	LSKAGAEPAPER	""	1225.65353	O08677-2	Isoform LMW of Kininogen-1	heavy	19.6557021283903
133	E13_Liver_4_4_133	E13	Liver	4	4	AALLNQHYQVNFKGK	""	1730.93366	Q8CGC7	Bifunctional glutamate/proline--tRNA ligase	heavy	19.9167583860113
133	E13_Liver_4_4_133	E13	Liver	4	4	NCLALADDR	1xCarbamidomethyl [C2]	1047.48877	Q9QZQ8-1	Core histone macro-H2A.1	heavy	23.0063680293078
133	E13_Liver_4_4_133	E13	Liver	4	4	SIVEHVAAK	""	953.54146	Q99LS3	phosphoserine phosphatase	heavy	20.7035169871408
133	E13_Liver_4_4_133	E13	Liver	4	4	FVMQEEFSR	1xOxidation [M3]	1188.53539	P27773	Protein disulfide-isomerase A3	heavy	25.005784547091
133	E13_Liver_4_4_133	E13	Liver	4	4	FVPDKEFSGSDR	""	1383.65392	Q9CSN1	SNW domain-containing protein 1	heavy	22.5935410081824
133	E13_Liver_4_4_133	E13	Liver	4	4	SAVLQEAR	""	873.47886	Q9QZE5; Q9QXK3	Coatomer subunit gamma-1;Coatomer subunit gamma-2	heavy	20.837879566014
133	E13_Liver_4_4_133	E13	Liver	4	4	VYVEELVQR	""	1134.61535	Q9D1B9	"39S ribosomal protein L28	mitochondrial"	heavy
133	E13_Liver_4_4_133	E13	Liver	4	4	TLINGLWSK	""	1031.58841	P02104	Hemoglobin subunit epsilon-Y2	heavy	23.5351099374408
133	E13_Liver_4_4_133	E13	Liver	4	4	STVAQLVKR	""	1001.6102	Q03265	"ATP synthase subunit alpha	mitochondrial"	heavy
133	E13_Liver_4_4_133	E13	Liver	4	4	IGVLDEGK	""	830.46181	Q6ZWN5	40S ribosomal protein S9	heavy	19.6000094045544
133	E13_Liver_4_4_133	E13	Liver	4	4	AGEITFAEK	""	965.49384	Q62351	Transferrin receptor protein 1	heavy	22.7069290093045
133	E13_Liver_4_4_133	E13	Liver	4	4	ESLEALLQR	""	1058.58405	Q91YR7	Pre-mRNA-processing factor 6	heavy	23.0631603582751
133	E13_Liver_4_4_133	E13	Liver	4	4	LGTVPQFPR	""	1014.57309	Q05793	Basement membrane-specific heparan sulfate proteoglycan core protein	heavy	22.8005871321503
133	E13_Liver_4_4_133	E13	Liver	4	4	IYIPLPEAHAR	""	1279.71573	P46467	Vacuolar protein sorting-associated protein 4B	heavy	21.1837403169453
133	E13_Liver_4_4_133	E13	Liver	4	4	IQREHALLNAR	""	1320.74949	E9PZJ8-1	Activating signal cointegrator 1 complex subunit 3	heavy	22.4359816309177
133	E13_Liver_4_4_133	E13	Liver	4	4	IMIHQPSGGAR	""	1166.60989	O88696	"ATP-dependent Clp protease proteolytic subunit	mitochondrial"	heavy
133	E13_Liver_4_4_133	E13	Liver	4	4	KANYAVDAYFR	""	1317.65861	Q91ZW3	SWI/SNF-related matrix-associated actin-dependent regulator of chromatin subfamily A member 5	heavy	19.4958821017523
133	E13_Liver_4_4_133	E13	Liver	4	4	TIVFVETKR	""	1092.64117	Q61656	probable ATP-dependent RNA helicase DDX5	heavy	22.5536044531372
133	E13_Liver_4_4_133	E13	Liver	4	4	TSTESEVLK	""	993.50988	Q922D8	"C-1-tetrahydrofolate synthase	cytoplasmic"	heavy
133	E13_Liver_4_4_133	E13	Liver	4	4	KFPHLEFK	2xLabel:13C(6)15N(2) [K1; K8]	1061.61133	P22907-1	porphobilinogen deaminase	heavy	19.9840568920435
133	E13_Liver_4_4_133	E13	Liver	4	4	TEQAKADLAR	""	1102.58511	Q3UHX2	28 kDa heat- and acid-stable phosphoprotein	heavy	19.922421983824
133	E13_Liver_4_4_133	E13	Liver	4	4	VVGSEFVQK	""	992.54112	P54775	26S proteasome regulatory subunit 6B	heavy	24.6149287298356
133	E13_Liver_4_4_133	E13	Liver	4	4	VYGQGLSEGR	""	1065.53235	Q80X90	Filamin-B	heavy	25.757309328072
133	E13_Liver_4_4_133	E13	Liver	4	4	LEEDVRNLNAIVQKLQER	""	2167.18296	O89053	Coronin-1A	heavy	22.5593517649758
133	E13_Liver_4_4_133	E13	Liver	4	4	GVITVKDGK	""	916.54621	P63038-1	"60 kDa heat shock protein	mitochondrial"	heavy
133	E13_Liver_4_4_133	E13	Liver	4	4	YINTEHGGSQAR	""	1332.6291	Q9D662	protein transport protein Sec23B	heavy	24.5748822037567
133	E13_Liver_4_4_133	E13	Liver	4	4	TNYDIEHVIKK	""	1359.72669	P14824	annexin A6	heavy	25.0756296269378
133	E13_Liver_4_4_133	E13	Liver	4	4	GLNRHQLGR	""	1050.59154	Q9Z1Q9	Valine--tRNA ligase	heavy	21.9803275325564
133	E13_Liver_4_4_133	E13	Liver	4	4	IAQGAMYR	""	909.4611	P14824	annexin A6	heavy	33.5030695514983
133	E13_Liver_4_4_133	E13	Liver	4	4	RMGPPVGGHR	""	1063.55779	Q8R081	Heterogeneous nuclear ribonucleoprotein L	heavy	23.3595608392959
133	E13_Liver_4_4_133	E13	Liver	4	4	RRAVAENQPFLIEAMTYR	""	2165.12842	P50136	"2-oxoisovalerate dehydrogenase subunit alpha	mitochondrial"	heavy
133	E13_Liver_4_4_133	E13	Liver	4	4	KSGRIPGIYGR	""	1203.69567	Q8CG47	Structural maintenance of chromosomes protein 4	heavy	20.9970436870081
133	E13_Liver_4_4_133	E13	Liver	4	4	SSSVVELDLEGTR	""	1391.70126	Q05CL8	La-related protein 7	heavy	24.094316453989
133	E13_Liver_4_4_133	E13	Liver	4	4	SAAETVTK	""	806.42542	Q64433	"10 kDa heat shock protein	mitochondrial"	heavy
133	E13_Liver_4_4_133	E13	Liver	4	4	VVFRDPYRFK	""	1326.73172	P62918	60S ribosomal protein L8	heavy	19.6842936150711
133	E13_Liver_4_4_133	E13	Liver	4	4	SPAQILIR	""	897.55163	Q9JII6; Q9DCT1	"alcohol dehydrogenase [NADP(+)];1	5-anhydro-D-fructose reductase"	heavy
133	E13_Liver_4_4_133	E13	Liver	4	4	KVDWLTEK	""	1018.55677	P60843; P10630-2; Q91VC3	Eukaryotic initiation factor 4A-I;Isoform 2 of Eukaryotic initiation factor 4A-II;Eukaryotic initiation factor 4A-III	heavy	26.822585125857
133	E13_Liver_4_4_133	E13	Liver	4	4	SQNWEMAIK	""	1106.52991	Q9CR16	peptidyl-prolyl cis-trans isomerase D	heavy	25.3837559646115
133	E13_Liver_4_4_133	E13	Liver	4	4	AGLEDECKTLR	1xCarbamidomethyl [C7]	1291.63108	Q8BI84-1	Transport and Golgi organization protein 1 homolog	heavy	21.4618106463885
133	E13_Liver_4_4_133	E13	Liver	4	4	MFASFPTTK	1xLabel:13C(6)15N(2) [K9]	1037.52158	P01942	Hemoglobin subunit alpha	heavy	24.7558224535411
133	E13_Liver_4_4_133	E13	Liver	4	4	GVNTFSPEGR	""	1063.5167	Q9Z2U1	Proteasome subunit alpha type-5	heavy	21.3608659673588
133	E13_Liver_4_4_133	E13	Liver	4	4	NIGVDNPAAK	""	998.52653	P80314	T-complex protein 1 subunit beta	heavy	21.8621531150266
133	E13_Liver_4_4_133	E13	Liver	4	4	LKEVFSMAGVVVR	""	1434.81373	Q9D0E1	Heterogeneous nuclear ribonucleoprotein M	heavy	22.7204631528613
133	E13_Liver_4_4_133	E13	Liver	4	4	WFNTCVRQPEFR	1xCarbamidomethyl [C5]	1639.77981	Q9Z1Q9	Valine--tRNA ligase	heavy	19.6270532305308
133	E13_Liver_4_4_133	E13	Liver	4	4	QITINDLPVGRSVDEIIR	""	2038.12913	P35700	peroxiredoxin-1	heavy	21.9851369330587
133	E13_Liver_4_4_133	E13	Liver	4	4	AQSELAAHQK	""	1082.5589	Q9R1P4	Proteasome subunit alpha type-1	heavy	20.0289233322788
133	E13_Liver_4_4_133	E13	Liver	4	4	KVEEVVYDLSIR	""	1449.79477	Q62348	Translin	heavy	20.8002081263007
133	E13_Liver_4_4_133	E13	Liver	4	4	YGQISEVVVVKDRETQR	""	2006.06653	P60824	Cold-inducible RNA-binding protein	heavy	23.360618993352
133	E13_Liver_4_4_133	E13	Liver	4	4	TSVGNIAVR	""	916.52106	E9PVX6	Proliferation marker protein Ki-67	heavy	27.3538307735198
133	E13_Liver_4_4_133	E13	Liver	4	4	NGYGFINR	""	940.46354	Q9JKB3-1; Q9JKB3-2; P62960	Y-box-binding protein 3;Isoform 2 of Y-box-binding protein 3;Nuclease-sensitive element-binding protein 1	heavy	24.2427705590771
133	E13_Liver_4_4_133	E13	Liver	4	4	GLAVTFVSDENDAKILNDVQDR	""	2419.20996	Q8VDW0-1	ATP-dependent RNA helicase DDX39A	heavy	19.589118489018
133	E13_Liver_4_4_133	E13	Liver	4	4	FVGQSEGKKPRPAAR	""	1627.9027	Q8CH25-1	SAFB-like transcription modulator	heavy	22.7245342534521
133	E13_Liver_4_4_133	E13	Liver	4	4	YALTGDEVK	""	995.5044	P62702	"40S ribosomal protein S4	X isoform"	heavy
133	E13_Liver_4_4_133	E13	Liver	4	4	HIYIDKNTK	""	1131.61568	Q9WUM5	"Succinate--CoA ligase [ADP/GDP-forming] subunit alpha	mitochondrial"	heavy
133	E13_Liver_4_4_133	E13	Liver	4	4	ESYSIYVYK	""	1151.56192	Q64524; Q8CGP0	Histone H2B type 2-E;Histone H2B type 3-B	heavy	20.2563839241277
133	E13_Liver_4_4_133	E13	Liver	4	4	GMLPHKTKR	""	1067.61424	P19253	60S ribosomal protein L13a	heavy	20.3050228772099
133	E13_Liver_4_4_133	E13	Liver	4	4	ALVSQLHER	""	1052.58472	Q3ULD5	"Methylcrotonoyl-CoA carboxylase beta chain	mitochondrial"	heavy
133	E13_Liver_4_4_133	E13	Liver	4	4	HEILLSQSVR	""	1181.6637	Q9Z110-1	delta-1-pyrroline-5-carboxylate synthase	heavy	23.9074432190628
133	E13_Liver_4_4_133	E13	Liver	4	4	LLADQAEARR	""	1142.62765	P84099	60S ribosomal protein L19	heavy	22.9126803272025
133	E13_Liver_4_4_133	E13	Liver	4	4	RKVDWLTEK	""	1174.65788	P60843; P10630-2; Q91VC3	Eukaryotic initiation factor 4A-I;Isoform 2 of Eukaryotic initiation factor 4A-II;Eukaryotic initiation factor 4A-III	heavy	24.3752541160276
133	E13_Liver_4_4_133	E13	Liver	4	4	AQPDRPVSLEQLR	""	1508.81797	Q99JT9	"1	2-dihydroxy-3-keto-5-methylthiopentene dioxygenase"	heavy
133	E13_Liver_4_4_133	E13	Liver	4	4	LVSLEMGK	""	876.48592	Q9DBF1	Alpha-aminoadipic semialdehyde dehydrogenase	heavy	21.0393354332345
133	E13_Liver_4_4_133	E13	Liver	4	4	LGKDGQENGHITTK	""	1497.7656	Q07113	Cation-independent mannose-6-phosphate receptor	heavy	22.3660650970765
133	E13_Liver_4_4_133	E13	Liver	4	4	VMGTFSTVTSTVK	""	1357.70318	Q9DBG7	signal recognition particle receptor subunit alpha	heavy	23.9986960403752
133	E13_Liver_4_4_133	E13	Liver	4	4	SLMDQYFAR	""	1130.52991	Q62448	Eukaryotic translation initiation factor 4 gamma 2	heavy	25.5468175861931
133	E13_Liver_4_4_133	E13	Liver	4	4	EQLLYLYAR	""	1168.63609	Q9D061	Acyl-CoA-binding domain-containing protein 6	heavy	21.2655370751835
133	E13_Liver_4_4_133	E13	Liver	4	4	EQGFLSFWRGNLANVIR	""	2007.0559	P48962	ADP/ATP translocase 1	heavy	23.2392432060405
133	E13_Liver_4_4_133	E13	Liver	4	4	GYLQALASK	""	950.53056	Q7TT50	Serine/threonine-protein kinase MRCK beta	heavy	21.1523809414395
133	E13_Liver_4_4_133	E13	Liver	4	4	AMKQVAGTMK	""	1064.5591	Q03265	"ATP synthase subunit alpha	mitochondrial"	heavy
133	E13_Liver_4_4_133	E13	Liver	4	4	SYSPTLFAQTVR	""	1369.71104	E9Q735	ubiquitin conjugation factor e4 a	heavy	22.7193097467422
133	E13_Liver_4_4_133	E13	Liver	4	4	TTQIGCLLR	1xCarbamidomethyl [C6]	1061.57719	P17427	AP-2 complex subunit alpha-2	heavy	21.3620746460737
133	E13_Liver_4_4_133	E13	Liver	4	4	ASSELFNQK	""	1023.51055	Q8JZK9	"hydroxymethylglutaryl-CoA synthase	cytoplasmic"	heavy
133	E13_Liver_4_4_133	E13	Liver	4	4	FKNMFLVGEGDSVITQVLNK	""	2239.17912	Q99JF8	PC4 and SFRS1-interacting protein	heavy	20.9467653972338
133	E13_Liver_4_4_133	E13	Liver	4	4	MNGMLLNDRK	""	1191.59727	P29341	Polyadenylate-binding protein 1	heavy	21.4552409186911
133	E13_Liver_4_4_133	E13	Liver	4	4	FICISDLR	1xCarbamidomethyl [C3]	1023.52918	Q99PV0	Pre-mRNA-processing-splicing factor 8	heavy	23.8043945714871
133	E13_Liver_4_4_133	E13	Liver	4	4	KVGDDIAK	""	845.47271	P35979	60S ribosomal protein L12	heavy	22.1509713102251
133	E13_Liver_4_4_133	E13	Liver	4	4	AVEAFETAK	""	965.49384	Q64442	Sorbitol dehydrogenase	heavy	19.1006328266058
133	E13_Liver_4_4_133	E13	Liver	4	4	IMFVGGPNTR	""	1091.56663	Q78JT3	"3-hydroxyanthranilate 3	4-dioxygenase"	heavy
133	E13_Liver_4_4_133	E13	Liver	4	4	TRANVDKVFFDLMR	""	1711.89484	Q9JIW9	Ras-related protein Ral-B	heavy	19.3481235264693
133	E13_Liver_4_4_133	E13	Liver	4	4	LADMGIAIR	""	959.53426	Q99LF4	tRNA-splicing ligase RtcB homolog	heavy	18.8395432794533
133	E13_Liver_4_4_133	E13	Liver	4	4	LEAFEHPNVVR	""	1310.68516	P30285	Cyclin-dependent kinase 4	heavy	21.0696059553931
133	E13_Liver_4_4_133	E13	Liver	4	4	VVVIKKGSNGYGFYLR	""	1800.01667	Q9JIL4	Na(+)/H(+) exchange regulatory cofactor NHE-RF3	heavy	23.4686732584885
133	E13_Liver_4_4_133	E13	Liver	4	4	KAQGWQGLKEYDQALADLK	""	2162.12404	Q9CR16	peptidyl-prolyl cis-trans isomerase D	heavy	23.9932988072709
133	E13_Liver_4_4_133	E13	Liver	4	4	IQDKEGIPPDQQR	""	1523.78125	P62984; P62983	Ubiquitin-60S ribosomal protein L40;Ubiquitin-40S ribosomal protein S27a	heavy	19.0549361320893
133	E13_Liver_4_4_133	E13	Liver	4	4	ATFSEFAAK	""	971.48327	Q8CGF7-1	Transcription elongation regulator 1	heavy	24.7376778048763
133	E13_Liver_4_4_133	E13	Liver	4	4	FFHETETPRPKDFLSK	""	1979.00214	Q9CQZ5	NADH dehydrogenase [ubiquinone] 1 alpha subcomplex subunit 6	heavy	20.7220482858897
133	E13_Liver_4_4_133	E13	Liver	4	4	VTLELGGK	""	816.48254	P47738; Q62148; P24549; Q9CZS1	"Aldehyde dehydrogenase	mitochondrial;retinal dehydrogenase 2;Retinal dehydrogenase 1;Aldehyde dehydrogenase X	mitochondrial"
133	E13_Liver_4_4_133	E13	Liver	4	4	AGKVEAEIKR	""	1100.64223	Q8CG47	Structural maintenance of chromosomes protein 4	heavy	22.6093004993629
133	E13_Liver_4_4_133	E13	Liver	4	4	FEKQLTQVDGTLSTIEFQR	""	2240.15574	Q9D7F7	Charged multivesicular body protein 4c	heavy	21.5042764952166
133	E13_Liver_4_4_133	E13	Liver	4	4	SQSRPNDIMAEVCR	1xCarbamidomethyl [C13]	1662.76865	Q5EG47	5'-AMP-activated protein kinase catalytic subunit alpha-1	heavy	22.0396112109638
133	E13_Liver_4_4_133	E13	Liver	4	4	RLQEEDQQLR	""	1314.67605	Q60760	Growth factor receptor-bound protein 10	heavy	20.7959903803259
133	E13_Liver_4_4_133	E13	Liver	4	4	KGTPWEGGLFKLR	""	1488.83216	P63280	SUMO-conjugating enzyme ubc9	heavy	19.8375638391705
133	E13_Liver_4_4_133	E13	Liver	4	4	YSLAGGLLAAGAGGGGAAVAMGVGVGVGAAAVGQR	1xOxidation [M21]; 1xLabel:13C(6)15N(4) [R35]	2939.53952	P53783	Transcription factor Sox-1	heavy	22.4144073032168
133	E13_Liver_4_4_133	E13	Liver	4	4	EAEYFELPELVRR	""	1650.8486	Q6WVG3	BTB/POZ domain-containing protein KCTD12	heavy	23.2002246801254
133	E13_Liver_4_4_133	E13	Liver	4	4	ALQYAFFAEK	""	1187.60954	Q9DBM2	Peroxisomal bifunctional enzyme	heavy	23.5611090265858
133	E13_Liver_4_4_133	E13	Liver	4	4	AAASKLEQGKR	""	1158.65895	Q3THK3	General transcription factor iif subunit 1	heavy	20.3663210134937
133	E13_Liver_4_4_133	E13	Liver	4	4	ESDITKER	""	977.48981	P11983	T-complex protein 1 subunit alpha	heavy	20.4272175598522
133	E13_Liver_4_4_133	E13	Liver	4	4	SELDLLDIR	""	1073.58372	O35639; P97384	annexin A3;annexin A11	heavy	25.6705367485133
133	E13_Liver_4_4_133	E13	Liver	4	4	TIAPALVSK	""	899.55604	P17182	alpha-enolase	heavy	21.059123109426
133	E13_Liver_4_4_133	E13	Liver	4	4	NMGYVQQR	""	995.47273	Q9WVA3	Mitotic checkpoint protein BUB3	heavy	20.4116405434686
133	E13_Liver_4_4_133	E13	Liver	4	4	WFLQEDVLEKYGVDPR	""	1994.0018	Q99PG0	Arylacetamide deacetylase	heavy	21.3502141965758
133	E13_Liver_4_4_133	E13	Liver	4	4	SALTWHQAR	""	1069.55375	Q61830	macrophage mannose receptor 1	heavy	22.0331174649817
133	E13_Liver_4_4_133	E13	Liver	4	4	EQSNDIARGFER	""	1421.67678	Q61686	chromobox protein homolog 5	heavy	20.8328287991113
133	E13_Liver_4_4_133	E13	Liver	4	4	VAAAMPVR	""	814.46037	Q9CSN1	SNW domain-containing protein 1	heavy	20.0759209079868
133	E13_Liver_4_4_133	E13	Liver	4	4	AGGPGLER	""	756.39988	Q80X90; Q8BTM8	Filamin-B;Filamin-A	heavy	22.522007712026
133	E13_Liver_4_4_133	E13	Liver	4	4	EGPEGFAR	""	862.40536	Q05920	"pyruvate carboxylase	mitochondrial"	heavy
133	E13_Liver_4_4_133	E13	Liver	4	4	QGVPMNSLR	""	1001.51968	P63166	Small ubiquitin-related modifier 1	heavy	22.9879571819729
133	E13_Liver_4_4_133	E13	Liver	4	4	VMELHKSYR	""	1162.60374	P48193	protein 4.1	heavy	21.5173174851394
133	E13_Liver_4_4_133	E13	Liver	4	4	AITHLNNNFMFGQK	1xOxidation [M10]	1650.80569	Q8R081	Heterogeneous nuclear ribonucleoprotein L	heavy	25.6726891004654
133	E13_Liver_4_4_133	E13	Liver	4	4	TPCNAGTFSQPEKVYTLSVSGDR	1xCarbamidomethyl [C3]	2514.19293	Q9WVA3	Mitotic checkpoint protein BUB3	heavy	24.9765110708705
133	E13_Liver_4_4_133	E13	Liver	4	4	TSAQVLIR	""	887.53089	P45377	Aldose reductase-related protein 2	heavy	23.6185085053084
133	E13_Liver_4_4_133	E13	Liver	4	4	QIDLIQQYR	""	1176.63715	Q6P5D8	structural maintenance of chromosomes flexible hinge domain-containing protein 1	heavy	26.8134486714527
133	E13_Liver_4_4_133	E13	Liver	4	4	YGTRYGASLR	""	1143.59053	P61514	60S ribosomal protein L37a	heavy	20.8463166707786
133	E13_Liver_4_4_133	E13	Liver	4	4	VAFDELVR	""	948.51491	Q8K0C9	"GDP-mannose 4	6 dehydratase"	heavy
133	E13_Liver_4_4_133	E13	Liver	4	4	SSSDNDIALLR	""	1190.60116	P33587	Vitamin K-dependent protein C	heavy	20.8971140624252
133	E13_Liver_4_4_133	E13	Liver	4	4	AMAAEAEAAREAR	""	1346.64812	P54116	erythrocyte band 7 integral membrane protein	heavy	21.0492832245351
133	E13_Liver_4_4_133	E13	Liver	4	4	AALIQHMER	""	1068.56187	Q3UEG6	"Alanine--glyoxylate aminotransferase 2	mitochondrial"	heavy
133	E13_Liver_4_4_133	E13	Liver	4	4	ADNLNKLKNLCSK	1xCarbamidomethyl [C11]	1517.81044	P26638	"Serine--tRNA ligase	cytoplasmic"	heavy
133	E13_Liver_4_4_133	E13	Liver	4	4	QAVDVSPLR	""	984.54727	P97461	40S ribosomal protein S5	heavy	21.6808184532376
133	E13_Liver_4_4_133	E13	Liver	4	4	SGDAAIVDMVPGKPMCVESFSDYPPLGR	1xCarbamidomethyl [C16]; 1xLabel:13C(6)15N(2) [K13]; 1xLabel:13C(6)15N(4) [R28]	3013.42229	P10126	Elongation factor 1-alpha 1	heavy	24.3992253708495
133	E13_Liver_4_4_133	E13	Liver	4	4	IQLQDAGR	""	900.48976	Q9D6M3	Mitochondrial glutamate carrier 1	heavy	22.3223392811999
133	E13_Liver_4_4_133	E13	Liver	4	4	KYDEELEER	""	1210.55862	P37804	transgelin	heavy	21.4666159587832
133	E13_Liver_4_4_133	E13	Liver	4	4	LRAPDLEYLFEKPH	""	1727.91153	Q8C6I2	"Succinate dehydrogenase assembly factor 2	mitochondrial"	heavy
133	E13_Liver_4_4_133	E13	Liver	4	4	EVILCKDQDGK	1xCarbamidomethyl [C5]	1304.65148	O08992	Syntenin-1	heavy	22.7907273177032
133	E13_Liver_4_4_133	E13	Liver	4	4	FAAKGEGQLSAAER	""	1434.73357	P58252	Elongation factor 2	heavy	21.2318388994121
133	E13_Liver_4_4_133	E13	Liver	4	4	KEREAELGAR	""	1158.62256	P29341	Polyadenylate-binding protein 1	heavy	24.9057220162985
133	E13_Liver_4_4_133	E13	Liver	4	4	ISGGNDKQGFPMK	""	1378.67836	P62754	40S RIBOSOMAL PROTEIN S6	heavy	21.4071178422939
133	E13_Liver_4_4_133	E13	Liver	4	4	ISFVDCSK	1xCarbamidomethyl [C6]	955.45534	Q8VCN5	Cystathionine gamma-lyase	heavy	28.0629509518002
133	E13_Liver_4_4_133	E13	Liver	4	4	LFPSGLDQK	""	1004.54112	P14211	Calreticulin	heavy	21.3939395026387
133	E13_Liver_4_4_133	E13	Liver	4	4	LSFSTSLLSR	""	1110.61535	P23249	Putative helicase MOV-10	heavy	20.3840983775682
133	E13_Liver_4_4_133	E13	Liver	4	4	LSISGNYNLK	""	1108.5997	Q00897	Alpha-1-antitrypsin 1-4	heavy	19.523155720712
133	E13_Liver_4_4_133	E13	Liver	4	4	LSIQCYLSALDRCYSVYR	2xCarbamidomethyl [C5; C13]	2267.09473	Q8JZK9	"hydroxymethylglutaryl-CoA synthase	cytoplasmic"	heavy
133	E13_Liver_4_4_133	E13	Liver	4	4	GGQTASFALKK	""	1107.61568	O08582	GTP-binding protein 1	heavy	17.7226804969521
133	E13_Liver_4_4_133	E13	Liver	4	4	IAEESNFPFIK	""	1294.66778	P46460	Vesicle-fusing ATPase	heavy	20.8410587699956
133	E13_Liver_4_4_133	E13	Liver	4	4	KLLASIAEDYRK	""	1406.80019	Q6PAR5-4	Isoform 4 of GTPase-activating protein and VPS9 domain-containing protein 1	heavy	24.5977230796068
133	E13_Liver_4_4_133	E13	Liver	4	4	GMPHKCYHGK	1xCarbamidomethyl [C6]	1214.55574	O09167	60S ribosomal protein L21	heavy	20.5225677632238
133	E13_Liver_4_4_133	E13	Liver	4	4	GTKSLMDEVVK	""	1206.63985	P09411	phosphoglycerate kinase 1	heavy	20.5264649718569
133	E13_Liver_4_4_133	E13	Liver	4	4	IMQIHSR	""	884.47708	O88685	26S proteasome regulatory subunit 6A	heavy	21.1838099668682
133	E13_Liver_4_4_133	E13	Liver	4	4	IADMGHLK	""	884.46585	P17918	proliferating cell nuclear antigen	heavy	22.4895183590633
133	E13_Liver_4_4_133	E13	Liver	4	4	ILYELSMK	""	996.54343	Q9D826	Peroxisomal sarcosine oxidase	heavy	21.3434732386096
133	E13_Liver_4_4_133	E13	Liver	4	4	IDGVEQLNNILVIGMTNRPDLIDEALLRPGRLEVK	""	3914.15318	P46460	Vesicle-fusing ATPase	heavy	20.6417864011194
133	E13_Liver_4_4_133	E13	Liver	4	4	KPASGTLDVSLNR	""	1357.7434	Q8VBV7	COP9 signalosome complex subunit 8	heavy	22.9722110046637
133	E13_Liver_4_4_133	E13	Liver	4	4	MKFNPFVTSDR	1xOxidation [M1]	1357.6569	P61255	60S ribosomal protein L26	heavy	21.985544915798
133	E13_Liver_4_4_133	E13	Liver	4	4	HSMNILNR	""	984.50436	Q61655	ATP-dependent RNA helicase DDX19A	heavy	21.7117379619899
133	E13_Liver_4_4_133	E13	Liver	4	4	LKKEGPDF	""	933.50401	Q62425	Cytochrome c oxidase subunit NDUFA4	heavy	20.2180002830857
133	E13_Liver_4_4_133	E13	Liver	4	4	MSYLELMEHPFFTLHK	""	2022.9816	O09110	dual specificity mitogen-activated protein kinase kinase 3	heavy	20.7441237825534
133	E13_Liver_4_4_133	E13	Liver	4	4	LCKTVGATALPK	1xCarbamidomethyl [C2]	1258.71877	P42932	T-complex protein 1 subunit theta	heavy	24.9475523133877
133	E13_Liver_4_4_133	E13	Liver	4	4	HQTHGSLLR	""	1048.56465	Q05793	Basement membrane-specific heparan sulfate proteoglycan core protein	heavy	23.0157017347659
133	E13_Liver_4_4_133	E13	Liver	4	4	LEPQIAVANTYACKGLDR	1xCarbamidomethyl [C13]	2019.03279	P43883	perilipin-2	heavy	21.7802737253807
133	E13_Liver_4_4_133	E13	Liver	4	4	LEQQKQTVQMR	""	1388.73146	Q99LI8	Hepatocyte growth factor-regulated tyrosine kinase substrate	heavy	21.9080359580469
133	E13_Liver_4_4_133	E13	Liver	4	4	LSTALAR	""	731.44101	Q61881	DNA replication licensing factor MCM7	heavy	22.4714070554387
133	E13_Liver_4_4_133	E13	Liver	4	4	MSLRSPQPGFVR	""	1374.73106	E9PVX6	Proliferation marker protein Ki-67	heavy	20.5751528143087
133	E13_Liver_4_4_133	E13	Liver	4	4	ITAAQHSVTGSAVSK	""	1456.77543	Q7M6Y3-1	Phosphatidylinositol-binding clathrin assembly protein	heavy	21.1633387242646
133	E13_Liver_4_4_133	E13	Liver	4	4	IVNLGSSK	""	817.47779	P83870	PHD finger-like domain-containing protein 5A	heavy	22.8557555082447
133	E13_Liver_4_4_133	E13	Liver	4	4	HLNLSGNK	""	882.47919	O35381	Acidic leucine-rich nuclear phosphoprotein 32 family member A	heavy	20.2169477048811
133	E13_Liver_4_4_133	E13	Liver	4	4	EYTAAVEAK	""	981.48875	O35129	Prohibitin-2	heavy	24.382963542984
133	E13_Liver_4_4_133	E13	Liver	4	4	FTTKRPNTFF	""	1258.65788	P62717	60S ribosomal protein L18a	heavy	24.1974094414358
133	E13_Liver_4_4_133	E13	Liver	4	4	KAMKGFGTDEQAIVDVVSNR	""	2165.10193	Q07076	Annexin A7	heavy	26.195535015695
133	E13_Liver_4_4_133	E13	Liver	4	4	AVELAANTK	""	916.50982	P40142	Transketolase	heavy	22.3766305741977
133	E13_Liver_4_4_133	E13	Liver	4	4	ICLQPPPSSR	1xCarbamidomethyl [C2]	1154.59865	Q9Z1Q9	Valine--tRNA ligase	heavy	23.347036423458
133	E13_Liver_4_4_133	E13	Liver	4	4	NVESGEDELTSR	""	1335.60228	Q8BX10-1	"Serine/threonine-protein phosphatase Pgam5	mitochondrial"	heavy
133	E13_Liver_4_4_133	E13	Liver	4	4	MGNHLTNLRR	""	1211.64258	P29391	Ferritin light chain 1	heavy	20.6127472617804
133	E13_Liver_4_4_133	E13	Liver	4	4	VLETAEDIQERR	""	1458.7547	P16546	"Spectrin alpha chain	non-erythrocytic 1"	heavy
133	E13_Liver_4_4_133	E13	Liver	4	4	VTTHPLAK	""	866.50943	Q99LX0	protein/nucleic acid deglycase DJ-1	heavy	22.6904796356479
133	E13_Liver_4_4_133	E13	Liver	4	4	NPSSFYYPGR	""	1187.548	P51658	Estradiol 17-beta-dehydrogenase 2	heavy	24.2958939014258
133	E13_Liver_4_4_133	E13	Liver	4	4	STGDVVAGR	""	861.44247	Q99KK7	dipeptidyl peptidase 3	heavy	24.4174751416329
133	E13_Liver_4_4_133	E13	Liver	4	4	TEMDWVLK	""	1021.50229	Q9Z2X1-1	Heterogeneous nuclear ribonucleoprotein F	heavy	22.8991676150523
133	E13_Liver_4_4_133	E13	Liver	4	4	LAEPSQMLK	""	1016.54449	Q02248	Catenin beta-1	heavy	19.6149774664144
133	E13_Liver_4_4_133	E13	Liver	4	4	TSLALDESLFRGR	""	1464.78052	Q8CCS6	polyadenylate-binding protein 2	heavy	21.1268950625646
133	E13_Liver_4_4_133	E13	Liver	4	4	ADYEIASK	""	896.43599	Q9CYI4-1; Q7TNC4	putative RNA-binding protein Luc7-like 1;Putative RNA-binding protein Luc7-like 2	heavy	23.728113581398
133	E13_Liver_4_4_133	E13	Liver	4	4	NLQATTIIK	""	1001.59897	P02772	Alpha-fetoprotein	heavy	21.7861652142351
133	E13_Liver_4_4_133	E13	Liver	4	4	LQAEAQER	""	944.47958	Q9CR59	Growth arrest and DNA damage-inducible proteins-interacting protein 1	heavy	21.9072712003334
133	E13_Liver_4_4_133	E13	Liver	4	4	AVENPTATEIQDVCSAVGLNAFLEKNK	1xCarbamidomethyl [C14]	2918.45641	Q9D7A6	Signal recognition particle 19 kDa protein	heavy	23.6486994477264
133	E13_Liver_4_4_133	E13	Liver	4	4	LAAISEATR	""	931.52072	Q9QXS1-1	plectin	heavy	22.8581242673527
133	E13_Liver_4_4_133	E13	Liver	4	4	FATHGAALTVK	""	1115.62077	Q8R326	Paraspeckle component 1	heavy	22.1842094047968
133	E13_Liver_4_4_133	E13	Liver	4	4	VAPEEHPTLLTEAPLNPK	1xLabel:13C(6)15N(2) [K18]	1964.05787	P62737; P68134	"Actin	aortic smooth muscle;Actin	alpha skeletal muscle"
133	E13_Liver_4_4_133	E13	Liver	4	4	WNFPSPYYR	""	1229.57382	Q05117	Tartrate-resistant acid phosphatase type 5	heavy	22.6615147780714
133	E13_Liver_4_4_133	E13	Liver	4	4	IHACLYFIAPTGHSLK	1xCarbamidomethyl [C4]	1827.95744	Q8C1B7	Septin-11	heavy	21.6704025416396
133	E13_Liver_4_4_133	E13	Liver	4	4	VQALDQHLSTR	""	1267.67532	Q9ER72	"Cysteine--tRNA ligase	cytoplasmic"	heavy
133	E13_Liver_4_4_133	E13	Liver	4	4	IAFTEWIEPPKRER	""	1771.94898	Q91ZW3	SWI/SNF-related matrix-associated actin-dependent regulator of chromatin subfamily A member 5	heavy	20.161731763512
133	E13_Liver_4_4_133	E13	Liver	4	4	YKVPDGKPENEFAFNAEFK	""	2230.08151	Q9D819	Inorganic pyrophosphatase	heavy	21.6616408992016
133	E13_Liver_4_4_133	E13	Liver	4	4	IGLDFCK	1xCarbamidomethyl [C6]	852.4284	Q62095; Q62167	atp-dependent rna helicase ddx3y;ATP-dependent RNA helicase DDX3X	heavy	22.2780086899229
133	E13_Liver_4_4_133	E13	Liver	4	4	STSSPSLHSR	""	1058.52251	P53995	anaphase-promoting complex subunit 1	heavy	21.8142628701283
133	E13_Liver_4_4_133	E13	Liver	4	4	EAVYSGVQSLR	""	1208.62698	Q3UPF5-1	zinc finger CCCH-type antiviral protein 1	heavy	21.0187638931398
133	E13_Liver_4_4_133	E13	Liver	4	4	GFVFITFKEEDPVK	""	1655.86794	Q99020	Heterogeneous nuclear ribonucleoprotein A/B	heavy	21.2081515856438
133	E13_Liver_4_4_133	E13	Liver	4	4	SPTLGASNR	""	902.46902	P11247	Myeloperoxidase	heavy	34.1526744606669
133	E13_Liver_4_4_133	E13	Liver	4	4	IASEAQKHLK	""	1124.64223	Q02566	myosin-6	heavy	20.6705757547719
133	E13_Liver_4_4_133	E13	Liver	4	4	GITAFIVEK	""	977.56661	Q9JHI5	"Isovaleryl-CoA dehydrogenase	mitochondrial"	heavy
133	E13_Liver_4_4_133	E13	Liver	4	4	FNVWDTAGQEK	""	1294.60624	P62827	GTP-binding nuclear protein RAN	heavy	21.5773778842543
133	E13_Liver_4_4_133	E13	Liver	4	4	DLNRGQIIGEGR	""	1327.70769	Q99N87	"28S ribosomal protein S5	mitochondrial"	heavy
133	E13_Liver_4_4_133	E13	Liver	4	4	AHSIQIMK	""	927.50805	P62717	60S ribosomal protein L18a	heavy	18.9307072036322
133	E13_Liver_4_4_133	E13	Liver	4	4	SEDDSAVPVAK	""	1117.53716	Q923D5	WW domain-binding protein 11	heavy	26.5596218034767
133	E13_Liver_4_4_133	E13	Liver	4	4	AVICAGLYPK	1xCarbamidomethyl [C4]	1091.59178	Q8VHK9	ATP-dependent RNA helicase DHX36	heavy	20.7979529687461
133	E13_Liver_4_4_133	E13	Liver	4	4	SKGGVVGIKVDK	""	1186.7154	P05064	fructose-bisphosphate aldolase A	heavy	22.8529285358192
133	E13_Liver_4_4_133	E13	Liver	4	4	QTMLFSATQTR	""	1283.64125	Q8K363	ATP-dependent RNA helicase DDX18	heavy	21.6638396142583
133	E13_Liver_4_4_133	E13	Liver	4	4	NAEEFTKK	""	966.48909	P68037	Ubiquitin-conjugating enzyme E2 L3	heavy	20.2330510094815
133	E13_Liver_4_4_133	E13	Liver	4	4	IDIVENR	""	858.46796	P16460	Argininosuccinate synthase	heavy	23.6412686826108
133	E13_Liver_4_4_133	E13	Liver	4	4	EKYPSLQVIGGNVVTAAQAK	""	2073.13388	P24547	inosine-5'-monophosphate dehydrogenase 2	heavy	21.3994473090075
133	E13_Liver_4_4_133	E13	Liver	4	4	LAPGGHVGR	""	863.48461	Q9D8E6	60S ribosomal protein L4	heavy	23.812350466921
133	E13_Liver_4_4_133	E13	Liver	4	4	LATVEER	""	817.44141	Q9Z0H3	SWI/SNF-related matrix-associated actin-dependent regulator of chromatin subfamily B member 1	heavy	20.0111695747554
133	E13_Liver_4_4_133	E13	Liver	4	4	SDVEAIFSK	1xLabel:13C(6)15N(2) [K9]	1003.5186	Q9Z204; Q9Z204-2	Heterogeneous nuclear ribonucleoproteins C1/C2;Isoform C1 of Heterogeneous nuclear ribonucleoproteins C1/C2	heavy	19.9846859025157
133	E13_Liver_4_4_133	E13	Liver	4	4	EANQAINPK	""	984.51088	Q61656	probable ATP-dependent RNA helicase DDX5	heavy	24.4726025955258
133	E13_Liver_4_4_133	E13	Liver	4	4	SLVAFEGEEQFEKLCQESAK	1xCarbamidomethyl [C15]	2329.10165	Q8BVE8-2	Isoform 2 of Histone-lysine N-methyltransferase NSD2	heavy	21.1356231851983
133	E13_Liver_4_4_133	E13	Liver	4	4	MPSGEFAR	1xOxidation [M1]	910.40873	P17918	proliferating cell nuclear antigen	heavy	22.1704316880002
133	E13_Liver_4_4_133	E13	Liver	4	4	EKKLYANMFER	""	1428.7304	P30416	Peptidyl-prolyl cis-trans isomerase FKBP4	heavy	22.8306245826633
133	E13_Liver_4_4_133	E13	Liver	4	4	DALGAGVAAK	""	872.48361	Q62351	Transferrin receptor protein 1	heavy	22.1528302476146
133	E13_Liver_4_4_133	E13	Liver	4	4	VMKFSVSPVVR	1xOxidation [M2]	1264.7082	P58252	Elongation factor 2	heavy	22.5499877854669
133	E13_Liver_4_4_133	E13	Liver	4	4	THEAQIQEMR	""	1242.58955	Q8VDD5	Myosin-9	heavy	26.1905238545938
133	E13_Liver_4_4_133	E13	Liver	4	4	NTNPNFVR	""	961.485	Q8VDD5; Q61879	Myosin-9;Myosin-10	heavy	26.1244357826585
133	E13_Liver_4_4_133	E13	Liver	4	4	QAAEREKEFVAR	""	1433.74955	O70439	Syntaxin-7	heavy	21.9677476338806
133	E13_Liver_4_4_133	E13	Liver	4	4	NVLELTGK	""	873.50401	Q9D172	"ES1 protein homolog	mitochondrial"	heavy
133	E13_Liver_4_4_133	E13	Liver	4	4	LAEAEETAR	""	989.48981	Q8VDP4	Cell cycle and apoptosis regulator protein 2	heavy	22.9331934810517
133	E13_Liver_4_4_133	E13	Liver	4	4	LISSVDPQFLK	""	1246.70416	Q9D0B6-1	Protein PBDC1	heavy	21.1467122291249
133	E13_Liver_4_4_133	E13	Liver	4	4	YANNDKLSKR	""	1208.63821	Q9D1B9	"39S ribosomal protein L28	mitochondrial"	heavy
133	E13_Liver_4_4_133	E13	Liver	4	4	AIIMSMWEK	2xOxidation [M4; M6]	1140.54278	P06467	Hemoglobin subunit zeta	heavy	25.8187163504678
133	E13_Liver_4_4_133	E13	Liver	4	4	ASYKQAIVLTR	""	1249.7263	Q8K2Z4-2	Isoform 2 of Condensin complex subunit 1	heavy	23.8915957164684
133	E13_Liver_4_4_133	E13	Liver	4	4	AQGWQGLKEYDQALADLKK	""	2162.12404	Q9CR16	peptidyl-prolyl cis-trans isomerase D	heavy	21.6443129033969
133	E13_Liver_4_4_133	E13	Liver	4	4	GTGAAGSFK	""	795.39954	P43275	Histone H1.1	heavy	26.3429671540911
133	E13_Liver_4_4_133	E13	Liver	4	4	TVKNDNSSRFGK	""	1352.6917	O08638-1; Q8VDD5; Q6URW6-3; Q61879	Myosin-11;Myosin-9;Isoform 3 of Myosin-14;Myosin-10	heavy	21.2352043832867
133	E13_Liver_4_4_133	E13	Liver	4	4	SYEDSIKITVK	""	1282.68891	Q8VEE4	Replication protein A 70 kDa DNA-binding subunit	heavy	20.2429578980514
133	E13_Liver_4_4_133	E13	Liver	4	4	CWEVQDSGQTIPK	1xCarbamidomethyl [C1]	1547.71587	Q8C570	mRNA export factor	heavy	21.9608001306596
133	E13_Liver_4_4_133	E13	Liver	4	4	YLATCADDR	1xCarbamidomethyl [C5]	1084.47278	Q9R099	Transducin beta-like protein 2	heavy	21.6964468461901
133	E13_Liver_4_4_133	E13	Liver	4	4	VAFITGGGSGIGFR	""	1338.71646	Q9WV68	"Peroxisomal 2	4-dienoyl-CoA reductase"	heavy
133	E13_Liver_4_4_133	E13	Liver	4	4	IVQVALNGLENILR	""	1551.9217	Q60960; O35345	Importin subunit alpha-5;Importin subunit alpha-7	heavy	22.9282461874353
133	E13_Liver_4_4_133	E13	Liver	4	4	NLNHVSYGR	""	1059.53302	P26443	"Glutamate dehydrogenase 1	mitochondrial"	heavy
133	E13_Liver_4_4_133	E13	Liver	4	4	MPSGEFAR	""	894.41381	P17918	proliferating cell nuclear antigen	heavy	23.1373866020792
133	E13_Liver_4_4_133	E13	Liver	4	4	RSTITSR	""	820.46354	Q64524; P10854; P70696; Q8CGP0	Histone H2B type 2-E;Histone H2B type 1-M;Histone H2B type 1-A;Histone H2B type 3-B	heavy	21.003325233102
133	E13_Liver_4_4_133	E13	Liver	4	4	AIVICPTDEDLKDR	1xCarbamidomethyl [C5]	1644.82615	Q8VDM6	Heterogeneous nuclear ribonucleoprotein U-like protein 1	heavy	21.9477429568759
133	E13_Liver_4_4_133	E13	Liver	4	4	GMSISDLAGK	""	978.49246	Q8CAQ8-5	Isoform 5 of MICOS complex subunit Mic60	heavy	20.7174860775964
133	E13_Liver_4_4_133	E13	Liver	4	4	MWITNGGK	""	906.4502	P45952	"medium-chain specific acyl-CoA dehydrogenase	mitochondrial"	heavy
133	E13_Liver_4_4_133	E13	Liver	4	4	QVVNFGPGPAK	""	1113.60512	Q99K85	phosphoserine aminotransferase	heavy	22.0965034850175
133	E13_Liver_4_4_133	E13	Liver	4	4	YKMGGDIANRVLR	""	1492.80529	P50580	proliferation-associated protein 2G4	heavy	24.9035135389914
133	E13_Liver_4_4_133	E13	Liver	4	4	LLDLDPEPQGDEDPDTPKSVRFR	""	2639.29475	P51437	cathelicidin antimicrobial peptide	heavy	22.8838848940803
133	E13_Liver_4_4_133	E13	Liver	4	4	AGIFQSAK	""	821.45158	Q9CPQ1	Cytochrome c oxidase subunit 6C	heavy	21.0288586003101
133	E13_Liver_4_4_133	E13	Liver	4	4	WAEALREISGR	""	1287.68041	P50516-1	V-type proton ATPase catalytic subunit A	heavy	22.1321358533353
133	E13_Liver_4_4_133	E13	Liver	4	4	ELEIEERER	""	1202.60116	P23116	Eukaryotic translation initiation factor 3 subunit A	heavy	19.8278729728706
133	E13_Liver_4_4_133	E13	Liver	4	4	NAGCAVSLR	1xCarbamidomethyl [C4]	947.47273	Q9D6K5-4	Isoform 4 of Synaptojanin-2-binding protein	heavy	20.6880299944185
133	E13_Liver_4_4_133	E13	Liver	4	4	FSILDADRQPVLR	""	1529.84345	Q9JIZ9	Phospholipid scramblase 3	heavy	20.7669064549029
133	E13_Liver_4_4_133	E13	Liver	4	4	LADLVER	""	815.46214	Q62148; Q9CZS1	"retinal dehydrogenase 2;Aldehyde dehydrogenase X	mitochondrial"	heavy
133	E13_Liver_4_4_133	E13	Liver	4	4	WDIQKYAR	""	1079.56325	O35490	Betaine--homocysteine S-methyltransferase 1	heavy	20.3099549223681
133	E13_Liver_4_4_133	E13	Liver	4	4	LSGQDVER	""	903.45304	Q60597-3	"Isoform 3 of 2-oxoglutarate dehydrogenase	mitochondrial"	heavy
133	E13_Liver_4_4_133	E13	Liver	4	4	KLLEGEEER	""	1102.57388	P48678-1; P14733; P48678-2; P21619	Prelamin-A/C;Lamin-B1;Isoform C of Prelamin-A/C;Lamin-B2	heavy	25.1786573626933
133	E13_Liver_4_4_133	E13	Liver	4	4	IVDLHSR	""	839.47338	P97311	DNA replication licensing factor MCM6	heavy	23.9902102841128
133	E13_Liver_4_4_133	E13	Liver	4	4	IIQSFLWYLNPR	""	1549.85256	Q80UP3	Diacylglycerol kinase zeta	heavy	30.0405731754642
133	E13_Liver_4_4_133	E13	Liver	4	4	MDLEDQQIKILNLR	""	1728.93128	O55201	Transcription elongation factor Spt5	heavy	20.0377356191936
133	E13_Liver_4_4_133	E13	Liver	4	4	LQEAQVYKEEGNQR	""	1691.83474	Q810A3	Tetratricopeptide repeat protein 9C	heavy	21.2590454053677
133	E13_Liver_4_4_133	E13	Liver	4	4	TANLGAGAAQPLRDR	""	1510.80846	P08226	Apolipoprotein E	heavy	22.1478666618855
133	E13_Liver_4_4_133	E13	Liver	4	4	TANDMIHAENMR	""	1402.62019	P26041	Moesin	heavy	22.4769263812646
133	E13_Liver_4_4_133	E13	Liver	4	4	MAGTVPDYR	""	1009.47714	Q5FW57	Glycine N-acyltransferase-like protein	heavy	23.0792251524958
133	E13_Liver_4_4_133	E13	Liver	4	4	ESYSVYVYK	1xLabel:13C(6)15N(2) [K9]	1145.56047	P10854	Histone H2B type 1-M	heavy	22.6585517843601
133	E13_Liver_4_4_133	E13	Liver	4	4	NTVIATGGYGR	""	1108.57455	Q8K2B3	"Succinate dehydrogenase [ubiquinone] flavoprotein subunit	mitochondrial"	heavy
133	E13_Liver_4_4_133	E13	Liver	4	4	VAQEHFGK	""	915.46829	Q9DBD0; Q921I1	Inhibitor of carbonic anhydrase;Serotransferrin	heavy	23.5735658324403
133	E13_Liver_4_4_133	E13	Liver	4	4	SIQEELQHLR	""	1252.66443	Q9QXS1-1	plectin	heavy	22.5068033167577
133	E13_Liver_4_4_133	E13	Liver	4	4	TGYAYRHPLVR	""	1332.71713	Q9QYB5-1	Gamma-adducin	heavy	21.6579820634944
133	E13_Liver_4_4_133	E13	Liver	4	4	SMLPLSTSLDHR	""	1356.69401	Q8BX17	gem-associated protein 5	heavy	20.8340702615563
133	E13_Liver_4_4_133	E13	Liver	4	4	GGAPAGVEAR	""	884.45846	Q791T5-1	Mitochondrial carrier homolog 1	heavy	23.801001475622
133	E13_Liver_4_4_133	E13	Liver	4	4	GDEALEKR	""	917.46869	Q99K85	phosphoserine aminotransferase	heavy	20.4570594358245
133	E13_Liver_4_4_133	E13	Liver	4	4	CRPTTQEIVR	1xCarbamidomethyl [C1]	1259.65248	Q05793	Basement membrane-specific heparan sulfate proteoglycan core protein	heavy	19.7719801371687
133	E13_Liver_4_4_133	E13	Liver	4	4	LYWADLK	""	908.48763	Q62351	Transferrin receptor protein 1	heavy	22.1165651133555
133	E13_Liver_4_4_133	E13	Liver	4	4	VFSVAELQAR	""	1119.61568	Q9CQA1	Trafficking protein particle complex subunit 5	heavy	22.6209338239096
133	E13_Liver_4_4_133	E13	Liver	4	4	ASDVVAVR	""	816.45739	P53657-1	Pyruvate kinase PKLR	heavy	23.5106417667162
133	E13_Liver_4_4_133	E13	Liver	4	4	SIIFANYIAR	""	1167.65207	Q6NTA4	Ras-related GTP-binding protein B	heavy	21.3805797331402
133	E13_Liver_4_4_133	E13	Liver	4	4	IYDAQNELSAATHLTSK	""	1861.92903	Q8K3H0	DCC-interacting protein 13-alpha	heavy	21.9090194077121
133	E13_Liver_4_4_133	E13	Liver	4	4	TLTSNLNDVR	""	1132.59568	Q8K4Q8	Collectin-12	heavy	22.3041554910619
133	E13_Liver_4_4_133	E13	Liver	4	4	ASVTIQAR	""	845.48394	D3YZP9	coiled-coil domain-containing protein 6	heavy	20.6835429492821
133	E13_Liver_4_4_133	E13	Liver	4	4	YQDTPGVK	""	907.45197	Q91V92	ATP-citrate synthase	heavy	23.3719599202533
133	E13_Liver_4_4_133	E13	Liver	4	4	NVIMWLDHR	""	1183.60407	A2AJL3	FGGY carbohydrate kinase domain-containing protein	heavy	21.119589145837
133	E13_Liver_4_4_133	E13	Liver	4	4	NYLHYSLYDQAEK	""	1643.77001	P14685	26S proteasome non-ATPase regulatory subunit 3	heavy	22.7754842956615
133	E13_Liver_4_4_133	E13	Liver	4	4	MWDPHNDPNAQGDAFK	""	1842.78641	Q62376-1	U1 small nuclear ribonucleoprotein 70 kDa	heavy	24.3061651817782
133	E13_Liver_4_4_133	E13	Liver	4	4	QLAPIWDK	""	970.53564	P09103	Protein disulfide-isomerase	heavy	20.0075575538912
133	E13_Liver_4_4_133	E13	Liver	4	4	IRTDAGFTLR	""	1149.63748	Q64727	Vinculin	heavy	21.9180195991084
133	E13_Liver_4_4_133	E13	Liver	4	4	SCNCLLLK	2xCarbamidomethyl [C2; C4]	1007.50125	P17182	alpha-enolase	heavy	21.1248251076568
133	E13_Liver_4_4_133	E13	Liver	4	4	MLAITANTLR	""	1103.62414	P58281-2	"Isoform 2 of Dynamin-like 120 kDa protein	mitochondrial"	heavy
133	E13_Liver_4_4_133	E13	Liver	4	4	KLQPGDLCTVAGWGR	1xCarbamidomethyl [C8]	1657.84789	P28293	Cathepsin G	heavy	23.2558526801742
133	E13_Liver_4_4_133	E13	Liver	4	4	KEDMEYALR	""	1154.55103	Q9D0B0	serine/arginine-rich splicing factor 9	heavy	23.975295309747
133	E13_Liver_4_4_133	E13	Liver	4	4	EVQDGIAPR	""	984.51088	P56399	Ubiquitin carboxyl-terminal hydrolase 5	heavy	21.4261079619982
133	E13_Liver_4_4_133	E13	Liver	4	4	SGFGKFER	""	927.46829	Q62167	ATP-dependent RNA helicase DDX3X	heavy	19.7485837203999
133	E13_Liver_4_4_133	E13	Liver	4	4	MANRDLLSSVSR	""	1348.70016	Q07076	Annexin A7	heavy	19.5962303701423
133	E13_Liver_4_4_133	E13	Liver	4	4	MDDVINISGHR	""	1256.6052	Q99NB1	"Acetyl-coenzyme A synthetase 2-like	mitochondrial"	heavy
133	E13_Liver_4_4_133	E13	Liver	4	4	IKLQIWDTAGQER	""	1557.83837	P61027; Q91V41; P61028; P55258; P62823	ras-related protein rab-10;Ras-related protein Rab-14;Ras-related protein Rab-8B;Ras-related protein Rab-8A;ras-related protein Rab-3C	heavy	25.2680921601995
133	E13_Liver_4_4_133	E13	Liver	4	4	TLYVGNLSR	""	1022.56292	P52912; P70318	nucleolysin TIA-1;Nucleolysin TIAR	heavy	21.8139305836642
133	E13_Liver_4_4_133	E13	Liver	4	4	NLQDVVER	""	972.51088	P97386	DNA ligase 3	heavy	24.2050807291998
133	E13_Liver_4_4_133	E13	Liver	4	4	SLAPSIHGHDYVKK	""	1551.8278	P25206	DNA replication licensing factor mcm3	heavy	19.981294729491
133	E13_Liver_4_4_133	E13	Liver	4	4	MEGDLNEMEIQLNHANR	""	2013.91168	P13542	Myosin-8	heavy	20.0398513021621
133	E13_Liver_4_4_133	E13	Liver	4	4	MVQEAEK	""	834.40258	P63017	Heat shock cognate 71 kDa protein	heavy	22.8522811811748
133	E13_Liver_4_4_133	E13	Liver	4	4	IGGHGAEYGAEALER	1xLabel:13C(6)15N(4) [R15]	1539.74256	P01942	Hemoglobin subunit alpha	heavy	19.6611281916117
133	E13_Liver_4_4_133	E13	Liver	4	4	DGVPIGYKGSTFHR	""	1533.78085	Q9D868	peptidyl-prolyl cis-trans isomerase H	heavy	22.6478617547355
133	E13_Liver_4_4_133	E13	Liver	4	4	SGVCVPR	1xCarbamidomethyl [C4]	774.39268	Q9Z1R3	apolipoprotein M	heavy	23.8730757923424
133	E13_Liver_4_4_133	E13	Liver	4	4	FRHGFREGTTPKPK	""	1657.89213	Q9D823	60S ribosomal protein L37	heavy	24.7358662750916
133	E13_Liver_4_4_133	E13	Liver	4	4	QMDNNWTLMK	""	1280.5762	Q6P1B1	xaa-Pro aminopeptidase 1	heavy	21.768753844135
133	E13_Liver_4_4_133	E13	Liver	4	4	ISKEEAMR	""	963.49279	Q9CXW4	60S ribosomal protein L11	heavy	24.1563536216831
133	E13_Liver_4_4_133	E13	Liver	4	4	LMVALAKGR	""	958.58663	P07356	Annexin A2	heavy	21.0705781033531
133	E13_Liver_4_4_133	E13	Liver	4	4	RLQAFQGYQVTMK	""	1569.82061	P11725	"Ornithine carbamoyltransferase	mitochondrial"	heavy
133	E13_Liver_4_4_133	E13	Liver	4	4	IAGHPLAQNER	""	1205.63854	O70493	Sorting nexin-12	heavy	20.3698132415375
133	E13_Liver_4_4_133	E13	Liver	4	4	VSRDTLYEAVR	""	1308.69064	P53026	60S ribosomal protein L10A	heavy	20.8583122075514
133	E13_Liver_4_4_133	E13	Liver	4	4	QAGVAIGR	""	771.44716	P83870	PHD finger-like domain-containing protein 5A	heavy	19.6593376690723
133	E13_Liver_4_4_133	E13	Liver	4	4	NGPEFEAR	""	919.42682	Q8K4Z5	splicing factor 3A subunit 1	heavy	20.0531004289885
133	E13_Liver_4_4_133	E13	Liver	4	4	NAGSLLTR	""	831.46829	Q9Z1G3	V-type proton ATPase subunit C 1	heavy	22.7715977712147
133	E13_Liver_4_4_133	E13	Liver	4	4	AELEYGLK	""	922.48802	Q91W97	Putative hexokinase HKDC1	heavy	20.3115049824697
133	E13_Liver_4_4_133	E13	Liver	4	4	ELSVTISR	""	904.50982	Q5SXY1-1	Cytospin-B	heavy	21.0279252268696
133	E13_Liver_4_4_133	E13	Liver	4	4	SAQTFLSEIR	""	1151.60551	Q9D032-1	Single-stranded DNA-binding protein 3	heavy	23.0701519067811
133	E13_Liver_4_4_133	E13	Liver	4	4	FCLDNGAK	1xCarbamidomethyl [C2]	924.42438	P09411	phosphoglycerate kinase 1	heavy	21.4127416829483
133	E13_Liver_4_4_133	E13	Liver	4	4	QAHLTNQYMQR	""	1389.66919	P29341	Polyadenylate-binding protein 1	heavy	22.4604663953912
133	E13_Liver_4_4_133	E13	Liver	4	4	FSNISAAK	""	837.44649	P80315	T-complex protein 1 subunit delta	heavy	19.1311641254095
133	E13_Liver_4_4_133	E13	Liver	4	4	SSHELGNQDQGIPQLR	""	1778.878	Q99JY3	GTPase IMAP family member 4	heavy	24.4209420759692
133	E13_Liver_4_4_133	E13	Liver	4	4	MGGFHWVPR	""	1086.53018	Q8CCT4	Transcription elongation factor A protein-like 5	heavy	19.1584947420476
133	E13_Liver_4_4_133	E13	Liver	4	4	AGKGGPTPQEAIQR	""	1409.74955	Q9D8B3	Charged multivesicular body protein 4b	heavy	22.035203506106
133	E13_Liver_4_4_133	E13	Liver	4	4	KHTLSYVDIK	""	1203.6732	Q8K2B3	"Succinate dehydrogenase [ubiquinone] flavoprotein subunit	mitochondrial"	heavy
133	E13_Liver_4_4_133	E13	Liver	4	4	WEFPNFNSR	""	1196.54833	Q91YM4	Protein TBRG4	heavy	19.8009725534343
133	E13_Liver_4_4_133	E13	Liver	4	4	STELLIR	""	831.49344	P84244; P68433; P84228	histone H3.3;Histone H3.1;histone H3.2	heavy	23.1484672723561
133	E13_Liver_4_4_133	E13	Liver	4	4	NTEAVTLNFRGEK	""	1478.75978	Q9QXK7	Cleavage and polyadenylation specificity factor subunit 3	heavy	24.5690775010918
133	E13_Liver_4_4_133	E13	Liver	4	4	DISTNYYASQKK	""	1417.69578	P08113	Endoplasmin	heavy	21.7241576334826
133	E13_Liver_4_4_133	E13	Liver	4	4	RYNIMAFNAADKVNFATWNQAR	""	2601.27793	Q3THK3	General transcription factor iif subunit 1	heavy	21.2367190447397
133	E13_Liver_4_4_133	E13	Liver	4	4	KLEDGPK	""	786.43559	P10126	Elongation factor 1-alpha 1	heavy	21.4372178019904
133	E13_Liver_4_4_133	E13	Liver	4	4	QVSITASTR	""	962.52653	Q5SW19-1	Clustered mitochondria protein homolog	heavy	22.301782101572
133	E13_Liver_4_4_133	E13	Liver	4	4	VIFLENYR	""	1053.57276	Q9ET01; Q8CI94	"Glycogen phosphorylase	liver form;Glycogen phosphorylase	brain form"
133	E13_Liver_4_4_133	E13	Liver	4	4	YALQSQQR	""	993.51122	Q8BWT1	"3-ketoacyl-CoA thiolase	mitochondrial"	heavy
133	E13_Liver_4_4_133	E13	Liver	4	4	ALEKLDGTEVNGR	""	1401.73323	Q8VE97	Serine/arginine-rich splicing factor 4	heavy	25.3396280814861
133	E13_Liver_4_4_133	E13	Liver	4	4	SLDINVLR	""	929.54146	Q7TN29	Stromal membrane-associated protein 2	heavy	22.2038002321705
133	E13_Liver_4_4_133	E13	Liver	4	4	VETSQHFR	""	1003.49557	Q61029	"Lamina-associated polypeptide 2	isoforms beta/delta/epsilon/gamma"	heavy
133	E13_Liver_4_4_133	E13	Liver	4	4	VGQASEVAR	""	916.48467	Q6A068	Cell division cycle 5-like protein	heavy	22.9306563624752
133	E13_Liver_4_4_133	E13	Liver	4	4	SQRYESLKGVDPK	""	1506.79108	P47915	60S ribosomal protein L29	heavy	20.9233290270631
133	E13_Liver_4_4_133	E13	Liver	4	4	IDAVDAETVRR	""	1244.65934	Q9CXT8	mitochondrial-processing peptidase subunit beta	heavy	23.9656168051152
133	E13_Liver_4_4_133	E13	Liver	4	4	SPAVTLNER	""	986.52653	Q8K019-1	Bcl-2-associated transcription factor 1	heavy	21.4211860011846
133	E13_Liver_4_4_133	E13	Liver	4	4	VTAQDVR	""	788.42609	P26041	Moesin	heavy	19.5150667130056
133	E13_Liver_4_4_133	E13	Liver	4	4	FLQEFYYENELGKKQFK	""	2211.11208	Q61881	DNA replication licensing factor MCM7	heavy	21.1920244848239
133	E13_Liver_4_4_133	E13	Liver	4	4	EQVNDLFSR	""	1107.54291	Q9ESZ8-1	General transcription factor II-I	heavy	21.5489649762348
133	E13_Liver_4_4_133	E13	Liver	4	4	NLMFLVLR	""	1005.59138	Q8BP47	"Asparagine--tRNA ligase	cytoplasmic"	heavy
133	E13_Liver_4_4_133	E13	Liver	4	4	ALASLMTYK	1xOxidation [M6]	1013.53359	P26443	"Glutamate dehydrogenase 1	mitochondrial"	heavy
133	E13_Liver_4_4_133	E13	Liver	4	4	DTYEEVKQAGR	""	1295.62262	Q922E4	ethanolamine-phosphate cytidylyltransferase	heavy	22.761096885776
133	E13_Liver_4_4_133	E13	Liver	4	4	FASLEFSPGSK	""	1169.58372	Q8C7X2	ER membrane protein complex subunit 1	heavy	24.2302729946793
133	E13_Liver_4_4_133	E13	Liver	4	4	VLNTNIDGRR	""	1157.63854	P62270	40S ribosomal protein S18	heavy	20.0337526664266
133	E13_Liver_4_4_133	E13	Liver	4	4	QIHEEEIR	""	1053.53235	P11679	"Keratin	type II cytoskeletal 8"	heavy
133	E13_Liver_4_4_133	E13	Liver	4	4	HPLIRDMLR	""	1150.65136	P08113	Endoplasmin	heavy	21.8169798159892
133	E13_Liver_4_4_133	E13	Liver	4	4	SGGIVISPFRLEELTNR	""	1888.02869	D3YZP9	coiled-coil domain-containing protein 6	heavy	20.4020131562483
133	E13_Liver_4_4_133	E13	Liver	4	4	EKMDLTAK	""	935.48664	P14152	"Malate dehydrogenase	cytoplasmic"	heavy
133	E13_Liver_4_4_133	E13	Liver	4	4	ALCYVISGQGQR	1xCarbamidomethyl [C3]	1351.6787	Q8C052	Microtubule-associated protein 1S	heavy	20.9282930016137
133	E13_Liver_4_4_133	E13	Liver	4	4	ATFSSVPR	""	864.45739	Q05793	Basement membrane-specific heparan sulfate proteoglycan core protein	heavy	20.2396461612558
133	E13_Liver_4_4_133	E13	Liver	4	4	MVTTFKGIK	""	1024.58596	P12710	"Fatty acid-binding protein	liver"	heavy
133	E13_Liver_4_4_133	E13	Liver	4	4	GHLAAAANHR	""	1017.53369	O08600	"endonuclease G	mitochondrial"	heavy
133	E13_Liver_4_4_133	E13	Liver	4	4	YSYLKPR	""	926.50943	Q06185	"ATP synthase subunit e	mitochondrial"	heavy
133	E13_Liver_4_4_133	E13	Liver	4	4	FGVAEPR	""	775.40971	Q9CPQ1	Cytochrome c oxidase subunit 6C	heavy	20.8395352064072
133	E13_Liver_4_4_133	E13	Liver	4	4	GHLETPIWIER	""	1350.71646	Q8BHN3-2	Isoform 2 of Neutral alpha-glucosidase AB	heavy	22.7568067616056
133	E13_Liver_4_4_133	E13	Liver	4	4	HNFTPLAR	""	955.51083	Q8BWT1	"3-ketoacyl-CoA thiolase	mitochondrial"	heavy
133	E13_Liver_4_4_133	E13	Liver	4	4	LKEMIKAGMNIAR	""	1474.82325	P53657-1	Pyruvate kinase PKLR	heavy	18.3915089761222
133	E13_Liver_4_4_133	E13	Liver	4	4	CEKGTTAVLTEK	1xCarbamidomethyl [C1]	1336.67769	P70195	Proteasome subunit beta type-7	heavy	20.110856669361
133	E13_Liver_4_4_133	E13	Liver	4	4	LHSFVSDDIFLREIAKVK	""	2117.17535	Q9ET01	"Glycogen phosphorylase	liver form"	heavy
133	E13_Liver_4_4_133	E13	Liver	4	4	KIESFGSK	""	895.48836	Q99KR7	"Peptidyl-prolyl cis-trans isomerase F	mitochondrial"	heavy
133	E13_Liver_4_4_133	E13	Liver	4	4	SLFVGHMDYK	""	1196.57686	Q99ME9	Nucleolar GTP-binding protein 1	heavy	26.099824369138
133	E13_Liver_4_4_133	E13	Liver	4	4	YAYYDTER	""	1080.46327	Q9DCH4	Eukaryotic translation initiation factor 3 subunit F	heavy	21.4036618202318
133	E13_Liver_4_4_133	E13	Liver	4	4	ALQDVQIR	""	942.53671	Q3UJB9	Enhancer of mRNA-decapping protein 4	heavy	21.8635457133326
133	E13_Liver_4_4_133	E13	Liver	4	4	LGGRWSFDDVPMTPLR	""	1846.92686	Q9CWI3	BRCA2 and CDKN1A-interacting protein	heavy	21.6151473577894
133	E13_Liver_4_4_133	E13	Liver	4	4	GYSFVTTAER	""	1130.54766	P62737; P68134	"Actin	aortic smooth muscle;Actin	alpha skeletal muscle"
133	E13_Liver_4_4_133	E13	Liver	4	4	CLTPLVPEDLR	1xCarbamidomethyl [C1]	1312.69295	Q61550	Double-strand-break repair protein rad21 homolog	heavy	20.7675182037054
133	E13_Liver_4_4_133	E13	Liver	4	4	VGYPFLR	""	851.4774	Q3V3R4	Integrin alpha-1	heavy	23.5904261204985
133	E13_Liver_4_4_133	E13	Liver	4	4	LAELEQR	""	858.46796	Q9Z2P8	vesicle-associated membrane protein 5	heavy	20.9322298934035
133	E13_Liver_4_4_133	E13	Liver	4	4	SLAASPRPPQGR	""	1236.68074	O70152	Dolichol-phosphate mannosyltransferase subunit 1	heavy	20.5633227913384
133	E13_Liver_4_4_133	E13	Liver	4	4	KLSSWDQAETPGHTPSLR	""	2010.00393	Q99NB9	splicing factor 3B subunit 1	heavy	19.868535852731
133	E13_Liver_4_4_133	E13	Liver	4	4	ALVEYEIDLQK	""	1320.70456	P11103	Poly [ADP-ribose] polymerase 1	heavy	21.3224145173992
133	E13_Liver_4_4_133	E13	Liver	4	4	YTALDKWTNQLNSLNQAVVSKLA	""	2577.36713	P61202-2	Isoform 2 of COP9 signalosome complex subunit 2	heavy	23.9845524910653
133	E13_Liver_4_4_133	E13	Liver	4	4	AVAEVLVR	""	856.52508	Q62419	Endophilin-A2	heavy	22.8482582582919
133	E13_Liver_4_4_133	E13	Liver	4	4	FEDLNKRK	""	1049.57382	P08752	guanine nucleotide-binding protein G(i) subunit alpha-2	heavy	21.9712748906656
133	E13_Liver_4_4_133	E13	Liver	4	4	EGGVLRVQPR	""	1110.63782	Q9JHU9	Inositol-3-phosphate synthase 1	heavy	21.9695266122082
133	E13_Liver_4_4_133	E13	Liver	4	4	GGIRYSTDVSVDEVK	""	1624.81769	P26443	"Glutamate dehydrogenase 1	mitochondrial"	heavy
133	E13_Liver_4_4_133	E13	Liver	4	4	LSALESR	""	775.43084	Q3UMY5-1	Echinoderm microtubule-associated protein-like 4	heavy	23.5449565349191
133	E13_Liver_4_4_133	E13	Liver	4	4	AVECPPPRTTAR	1xCarbamidomethyl [C4]	1354.68959	Q99MN1	Lysine--tRNA ligase	heavy	19.9549741279933
133	E13_Liver_4_4_133	E13	Liver	4	4	TDPGHEAKIR	""	1123.58545	P01027-1	Complement C3	heavy	20.3964176845878
133	E13_Liver_4_4_133	E13	Liver	4	4	GLVLDHGAR	""	937.52139	P80317	T-complex protein 1 subunit zeta	heavy	19.8949896085434
133	E13_Liver_4_4_133	E13	Liver	4	4	LQIWDTAGQERFR	""	1619.82886	P62821; Q91V41; Q9D1G1; Q91ZR1; P61028; P35279-2; Q8CG50; P55258; Q6PHN9; P56371	Ras-related protein Rab-1A;Ras-related protein Rab-14;ras-related protein Rab-1B;Ras-related protein Rab-4B;Ras-related protein Rab-8B;Isoform 2 of Ras-related protein Rab-6A;Ras-related protein Rab-43;Ras-related protein Rab-8A;Ras-related protein Rab-35;Ras-related protein Rab-4A	heavy	21.0325551287741
133	E13_Liver_4_4_133	E13	Liver	4	4	EVSTYIKK	""	967.54587	P10126	Elongation factor 1-alpha 1	heavy	22.9855847827233
133	E13_Liver_4_4_133	E13	Liver	4	4	LIEIENFK	""	1005.56152	Q9CU62	structural maintenance of chromosomes protein 1a	heavy	21.7133002928175
133	E13_Liver_4_4_133	E13	Liver	4	4	MGSGVER	""	735.3454	Q9D0E1	Heterogeneous nuclear ribonucleoprotein M	heavy	20.3298673552853
133	E13_Liver_4_4_133	E13	Liver	4	4	VSAQEVR	""	788.42609	P26040	Ezrin	heavy	19.8601617466398
133	E13_Liver_4_4_133	E13	Liver	4	4	NMAFKWR	""	952.48217	Q9CR68	"cytochrome b-c1 complex subunit Rieske	mitochondrial"	heavy
133	E13_Liver_4_4_133	E13	Liver	4	4	MVVPAALK	1xOxidation [M1]	844.49609	P19253	60S ribosomal protein L13a	heavy	24.9404484742521
133	E13_Liver_4_4_133	E13	Liver	4	4	MLVSGAGDIK	""	990.52884	P80317	T-complex protein 1 subunit zeta	heavy	19.4373548490691
133	E13_Liver_4_4_133	E13	Liver	4	4	YIQHTYR	""	980.49484	Q99PT1	rho GDP-dissociation inhibitor 1	heavy	19.2548422152849
133	E13_Liver_4_4_133	E13	Liver	4	4	YVQQLQR	""	934.51049	Q99N89	"39S ribosomal protein L43	mitochondrial"	heavy
133	E13_Liver_4_4_133	E13	Liver	4	4	VLSSIEQK	""	903.51457	P68510; P68254-1; O70456; Q9CQV8-2; P61982	14-3-3 protein eta;14-3-3 protein theta;14-3-3 protein sigma;Isoform Short of 14-3-3 protein beta/alpha;14-3-3 protein gamma	heavy	19.1623758076144
133	E13_Liver_4_4_133	E13	Liver	4	4	LEAAEMYR	""	982.46624	P13439	uridine 5'-monophosphate synthase	heavy	20.4967454259156
133	E13_Liver_4_4_133	E13	Liver	4	4	RYVEVGR	""	878.48428	Q9CR57	60S ribosomal protein L14	heavy	20.8650502809421
133	E13_Liver_4_4_133	E13	Liver	4	4	LIEDKPR	""	870.50434	Q3TWW8	Serine/arginine-rich splicing factor 6	heavy	20.6898777168045
133	E13_Liver_4_4_133	E13	Liver	4	4	VALVLSGCGVYDGTEIHEASAILVHLSR	1xCarbamidomethyl [C8]	2966.54042	Q9D172	"ES1 protein homolog	mitochondrial"	heavy
133	E13_Liver_4_4_133	E13	Liver	4	4	EQTVYYAK	""	1001.49384	Q9CXT8	mitochondrial-processing peptidase subunit beta	heavy	20.4841670940804
133	E13_Liver_4_4_133	E13	Liver	4	4	AQDQEVCFTEEGPKLISK	1xCarbamidomethyl [C7]; 2xLabel:13C(6)15N(2) [K14; K18]	2095.03469	P02772	Alpha-fetoprotein	heavy	20.8726997703024
133	E13_Liver_4_4_133	E13	Liver	4	4	ALDCSGVTVR	1xCarbamidomethyl [C4]	1077.53572	Q8CC86	nicotinate phosphoribosyltransferase	heavy	22.7082709937458
133	E13_Liver_4_4_133	E13	Liver	4	4	LLRACEYKGR	1xCarbamidomethyl [C5]	1265.6783	O08677-2	Isoform LMW of Kininogen-1	heavy	19.7967274435341
133	E13_Liver_4_4_133	E13	Liver	4	4	LAQYESK	""	838.43051	O70251	Elongation factor 1-beta	heavy	22.2657474449761
133	E13_Liver_4_4_133	E13	Liver	4	4	VSEKPAPAKAKNSR	""	1482.8387	Q01320	DNA topoisomerase 2-alpha	heavy	20.4920707717249
133	E13_Liver_4_4_133	E13	Liver	4	4	AVPTDEAR	""	858.43157	P46638	Ras-related protein Rab-11B	heavy	22.1428124167293
133	E13_Liver_4_4_133	E13	Liver	4	4	LNFAVASR	""	877.48903	P27773	Protein disulfide-isomerase A3	heavy	22.8539139152802
133	E13_Liver_4_4_133	E13	Liver	4	4	IAVEFLR	""	847.50361	Q8BXC6	COMM domain-containing protein 2	heavy	22.6261557371582
133	E13_Liver_4_4_133	E13	Liver	4	4	LKDDEVAQLRK	""	1314.73759	P16125	L-lactate dehydrogenase B chain	heavy	23.0253413481854
133	E13_Liver_4_4_133	E13	Liver	4	4	CCMPYTPICIAK	3xCarbamidomethyl [C1; C2; C9]	1513.66701	Q6P1B1	xaa-Pro aminopeptidase 1	heavy	19.9005787579382
133	E13_Liver_4_4_133	E13	Liver	4	4	NGAVYPK	""	748.39882	Q8K157	aldose 1-epimerase	heavy	23.6774331921647
133	E13_Liver_4_4_133	E13	Liver	4	4	EDGVTPFMIFFKDGLEMEK	""	2233.05555	P63028	Translationally-controlled tumor protein	heavy	19.991044037676
133	E13_Liver_4_4_133	E13	Liver	4	4	ELPELLQR	""	997.56767	Q9WU78-3	Isoform 3 of Programmed cell death 6-interacting protein	heavy	20.8362795306444
133	E13_Liver_4_4_133	E13	Liver	4	4	FVMEQGR	""	866.4189	Q9QXD6	"Fructose-1	6-bisphosphatase 1"	heavy
133	E13_Liver_4_4_133	E13	Liver	4	4	GKELNEFREK	""	1249.65353	O70591	Prefoldin subunit 2	heavy	21.7085217073181
133	E13_Liver_4_4_133	E13	Liver	4	4	RALELEQER	""	1143.61166	P26041	Moesin	heavy	21.8070887174936
133	E13_Liver_4_4_133	E13	Liver	4	4	TYKNSEELR	""	1139.56913	Q8BHL8	proteasome inhibitor PI31 subunit	heavy	20.3053477516586
133	E13_Liver_4_4_133	E13	Liver	4	4	NRQVNELVR	""	1127.62798	Q61205	Platelet-activating factor acetylhydrolase IB subunit gamma	heavy	21.9409390337893
133	E13_Liver_4_4_133	E13	Liver	4	4	QKQDDFALASQQK	""	1506.7547	Q921H8	"3-ketoacyl-CoA thiolase A	peroxisomal"	heavy
133	E13_Liver_4_4_133	E13	Liver	4	4	YLVIDEAHR	""	1115.58438	Q91ZW3	SWI/SNF-related matrix-associated actin-dependent regulator of chromatin subfamily A member 5	heavy	23.2598040247515
133	E13_Liver_4_4_133	E13	Liver	4	4	AALVDQR	""	772.43118	A2AJL3	FGGY carbohydrate kinase domain-containing protein	heavy	19.3649997141782
133	E13_Liver_4_4_133	E13	Liver	4	4	MKVAEVLAGEGHLYSR	""	1759.91596	P19096	Fatty acid synthase	heavy	19.7078359833745
133	E13_Liver_4_4_133	E13	Liver	4	4	AGGSASAMLQPLLDNQVGFKNMQNVEHVPLTLDR	""	3650.84176	O09061	proteasome subunit beta type-1	heavy	21.686206623981
133	E13_Liver_4_4_133	E13	Liver	4	4	NKGDSHLNVQVSNFK	""	1686.85581	Q80WJ7	protein LYRIC	heavy	32.9138839978241
133	E13_Liver_4_4_133	E13	Liver	4	4	YDGLVGMFDPK	""	1241.58709	Q61035	"Histidine--tRNA ligase	cytoplasmic"	heavy
133	E13_Liver_4_4_133	E13	Liver	4	4	QSMAFSILNTPK	""	1336.69295	E9Q7G0	nuclear mitotic apparatus protein 1	heavy	21.6548514525071
133	E13_Liver_4_4_133	E13	Liver	4	4	VLFVEQK	""	862.50328	Q9CQP0	"39S ribosomal protein L33	mitochondrial"	heavy
133	E13_Liver_4_4_133	E13	Liver	4	4	AEEILEK	""	831.44582	Q9CXW4	60S ribosomal protein L11	heavy	20.0172068605203
133	E13_Liver_4_4_133	E13	Liver	4	4	HNYYFINYR	""	1289.60618	Q9D0D5	General transcription factor IIE subunit 1	heavy	22.4029951148123
133	E13_Liver_4_4_133	E13	Liver	4	4	MIYASSK	""	799.40185	Q9R0P5; P45591; P18760	Destrin;Cofilin-2;Cofilin-1	heavy	23.6632770822208
133	E13_Liver_4_4_133	E13	Liver	4	4	EIYDDLQALHTDDPLTWDYVAR	""	2649.24674	Q8VCY6	U3 small nucleolar RNA-associated protein 6 homolog	heavy	22.4380566461213
133	E13_Liver_4_4_133	E13	Liver	4	4	AESLIFR	""	835.46723	Q9CQ65	S-methyl-5'-thioadenosine phosphorylase	heavy	20.0689683136642
133	E13_Liver_4_4_133	E13	Liver	4	4	NETDEDGWTTVRR	""	1578.71429	P23116	Eukaryotic translation initiation factor 3 subunit A	heavy	22.2742422781932
133	E13_Liver_4_4_133	E13	Liver	4	4	TVWEISQK	""	990.52547	P07742	Ribonucleoside-diphosphate reductase large subunit	heavy	20.2981926512252
133	E13_Liver_4_4_133	E13	Liver	4	4	FLTLGSK	""	765.45052	O70318; Q9WV92-8	band 4.1-like protein 2;Isoform 8 of Band 4.1-like protein 3	heavy	23.7394855177118
133	E13_Liver_4_4_133	E13	Liver	4	4	ITSRDIEVQDFLIPK	""	1773.97453	P24456	Cytochrome P450 2D10	heavy	20.0039054226714
133	E13_Liver_4_4_133	E13	Liver	4	4	LSIDDQGR	""	903.45304	Q8R3H9	Tetratricopeptide repeat protein 4	heavy	20.4996279220413
133	E13_Liver_4_4_133	E13	Liver	4	4	QGSGRESPSLVSR	""	1359.69752	Q7TQH0-2	Isoform 2 of Ataxin-2-like protein	heavy	19.4904085140098
133	E13_Liver_4_4_133	E13	Liver	4	4	LMVLVNNVEMAR	""	1388.73885	P52431	DNA polymerase delta catalytic subunit	heavy	24.110707273426
133	E13_Liver_4_4_133	E13	Liver	4	4	VIPELNGK	""	869.50909	P16858	glyceraldehyde-3-phosphate dehydrogenase	heavy	23.0288924838122
133	E13_Liver_4_4_133	E13	Liver	4	4	LQAFLQDLDDFKAWLSMAQK	""	2368.20058	P15508	"Spectrin beta chain	erythrocytic"	heavy
133	E13_Liver_4_4_133	E13	Liver	4	4	AAIDAGYR	""	836.42609	P21300; P45377	Aldose reductase-related protein 1;Aldose reductase-related protein 2	heavy	22.2431483368288
133	E13_Liver_4_4_133	E13	Liver	4	4	CLAQHGR	1xCarbamidomethyl [C1]	841.40973	P19096	Fatty acid synthase	heavy	20.9531041734346
133	E13_Liver_4_4_133	E13	Liver	4	4	MGYNIGVR	""	909.4611	O55013	Trafficking protein particle complex subunit 3	heavy	19.0499606907602
133	E13_Liver_4_4_133	E13	Liver	4	4	NLQSVDMK	""	934.46624	P15379-14	CD44 antigen	heavy	24.5824846264385
133	E13_Liver_4_4_133	E13	Liver	4	4	LLAATMEK	""	876.48592	Q69ZR2	E3 ubiquitin-protein ligase hectd1	heavy	21.2484373609546
133	E13_Liver_4_4_133	E13	Liver	4	4	SMPTSGALDR	""	1034.49352	Q9D0F9	Phosphoglucomutase-1	heavy	22.3416260463013
133	E13_Liver_4_4_133	E13	Liver	4	4	MKDLGIQCR	1xCarbamidomethyl [C8]	1120.56016	Q9CZX0-2	Isoform 2 of Elongator complex protein 3	heavy	26.1232190170954
133	E13_Liver_4_4_133	E13	Liver	4	4	VSMEEQR	""	878.40364	O35226; O35226-2	26S proteasome non-ATPase regulatory subunit 4;Isoform Rpn10B of 26S proteasome non-ATPase regulatory subunit 4	heavy	21.6321958256309
133	E13_Liver_4_4_133	E13	Liver	4	4	QLIVGVNK	""	870.54073	P10126; P62631	Elongation factor 1-alpha 1;Elongation factor 1-alpha 2	heavy	24.9768909609697
133	E13_Liver_4_4_133	E13	Liver	4	4	SLVNDKQAVVAQWQR	""	1741.93439	Q91WR3-3	Isoform 3 of Activating signal cointegrator 1 complex subunit 2	heavy	24.0734700292111
133	E13_Liver_4_4_133	E13	Liver	4	4	ATVLYQGMR	""	1038.54008	Q01339	Beta-2-glycoprotein 1	heavy	19.0697319751188
133	E13_Liver_4_4_133	E13	Liver	4	4	LLELETR	""	873.50401	P49025-5	Isoform 5 of Citron Rho-interacting kinase	heavy	22.1158504508659
133	E13_Liver_4_4_133	E13	Liver	4	4	FGMTPSK	""	767.37564	Q01853	Transitional endoplasmic reticulum ATPase	heavy	23.1842813781556
133	E13_Liver_4_4_133	E13	Liver	4	4	EVMIVGVGEK	""	1060.57071	Q91VR2	"ATP synthase subunit gamma	mitochondrial"	heavy
133	E13_Liver_4_4_133	E13	Liver	4	4	ERSGVSLAALK	""	1130.6528	P43274; P43275; P15864	Histone H1.4;Histone H1.1;Histone H1.2	heavy	19.5337750489682
133	E13_Liver_4_4_133	E13	Liver	4	4	SMVEEGTGLR	""	1078.51973	Q9QXS1-1	plectin	heavy	24.4733153314955
133	E13_Liver_4_4_133	E13	Liver	4	4	AKEALEKAR	""	1015.58947	P32067	Lupus La protein homolog	heavy	20.2440770648956
133	E13_Liver_4_4_133	E13	Liver	4	4	QYNIPHGPIVGSTR	""	1538.8074	O08579	Emerin	heavy	21.7730530610845
133	E13_Liver_4_4_133	E13	Liver	4	4	LIANNTTVER	""	1130.61641	Q9Z2N8	Actin-like protein 6A	heavy	21.931718872284
133	E13_Liver_4_4_133	E13	Liver	4	4	SPGMLEPLGSAR	""	1214.61978	Q8BTI8	serine/arginine repetitive matrix protein 2	heavy	20.8367094617707
133	E13_Liver_4_4_133	E13	Liver	4	4	NFEALNAR	""	934.47411	Q6PDQ2	Chromodomain-helicase-DNA-binding protein 4	heavy	25.8291385501364
133	E13_Liver_4_4_133	E13	Liver	4	4	FFPASADR	""	910.44174	P09103	Protein disulfide-isomerase	heavy	25.2494738946253
133	E13_Liver_4_4_133	E13	Liver	4	4	MDALKSAGR	1xAcetyl [N-Term]	990.50369	Q8C142	Low density lipoprotein receptor adapter protein 1	heavy	20.9837515022847
133	E13_Liver_4_4_133	E13	Liver	4	4	VALAEACR	1xCarbamidomethyl [C7]	889.45601	Q64514-1	Tripeptidyl-peptidase 2	heavy	23.5173303421026
133	E13_Liver_4_4_133	E13	Liver	4	4	AVEVISNR	""	887.49451	Q8BVY0	Ribosomal L1 domain-containing protein 1	heavy	22.3181287464331
133	E13_Liver_4_4_133	E13	Liver	4	4	GSGTAEVELKK	""	1118.60518	P52480; P52480-2	Pyruvate kinase PKM;Isoform M1 of Pyruvate kinase PKM	heavy	21.292669738546
133	E13_Liver_4_4_133	E13	Liver	4	4	FIDTTSK	""	811.41961	P27659	60S ribosomal protein L3	heavy	19.867629691882
133	E13_Liver_4_4_133	E13	Liver	4	4	AETEEGPDVLR	""	1215.58517	Q01405	protein transport protein Sec23A	heavy	21.8220823851613
133	E13_Liver_4_4_133	E13	Liver	4	4	MDNKLDVFRR	1xAcetyl [N-Term]	1335.68378	Q3UZZ6	Sulfotransferase 1 family member D1	heavy	19.9540987540907
133	E13_Liver_4_4_133	E13	Liver	4	4	LEHTFCTETRPYNQGAR	1xCarbamidomethyl [C6]	2079.9665	Q9CQT1	methylthioribose-1-phosphate isomerase	heavy	24.1069012241162
133	E13_Liver_4_4_133	E13	Liver	4	4	ATVLESEGTRESAINVAEGK	""	2061.04585	Q99JB2	"Stomatin-like protein 2	mitochondrial"	heavy
133	E13_Liver_4_4_133	E13	Liver	4	4	GSFPVEAVK	""	933.50401	P53657-1	Pyruvate kinase PKLR	heavy	22.0473284717871
133	E13_Liver_4_4_133	E13	Liver	4	4	ELEVQHPAAK	""	1121.59495	P42932	T-complex protein 1 subunit theta	heavy	20.5334346578674
133	E13_Liver_4_4_133	E13	Liver	4	4	FVVGSHVR	""	900.50501	P97310	DNA replication licensing factor mcm2	heavy	23.2181994410294
133	E13_Liver_4_4_133	E13	Liver	4	4	KDGVDFGK	""	865.44141	Q91Y97	fructose-bisphosphate aldolase B	heavy	20.1051146754879
133	E13_Liver_4_4_133	E13	Liver	4	4	FQVVDAR	""	834.44683	Q99J99	3-mercaptopyruvate sulfurtransferase	heavy	23.4846875792158
133	E13_Liver_4_4_133	E13	Liver	4	4	GLGKGGAKR	""	843.51591	P62806	histone H4	heavy	20.5618114022567
133	E13_Liver_4_4_133	E13	Liver	4	4	FEDLAKSDK	""	1052.52587	P30681	High mobility group protein B2	heavy	20.3993492535848
133	E13_Liver_4_4_133	E13	Liver	4	4	YDGVIKR	""	850.47813	P53395	"Lipoamide acyltransferase component of branched-chain alpha-keto acid dehydrogenase complex	mitochondrial"	heavy
133	E13_Liver_4_4_133	E13	Liver	4	4	YYTLNGSK	""	945.46762	P50544	"Very long-chain specific acyl-CoA dehydrogenase	mitochondrial"	heavy
133	E13_Liver_4_4_133	E13	Liver	4	4	ILLEGR	""	700.4352	Q99NH0-1	Ankyrin repeat domain-containing protein 17	heavy	20.562979988447
133	E13_Liver_4_4_133	E13	Liver	4	4	GGTFYIEPAER	""	1239.60043	O35598	Disintegrin and metalloproteinase domain-containing protein 10	heavy	21.6515398544912
133	E13_Liver_4_4_133	E13	Liver	4	4	SVWSALSR	""	905.48394	Q59J78	NADH dehydrogenase [ubiquinone] 1 alpha subcomplex assembly factor 2	heavy	25.7840947329828
133	E13_Liver_4_4_133	E13	Liver	4	4	LMADVVEEETRR	""	1447.72095	Q91YD3	mRNA-decapping enzyme 1A	heavy	21.7879443949265
133	E13_Liver_4_4_133	E13	Liver	4	4	QDAFLLSK	""	921.50401	Q8C1A5	thimet oligopeptidase	heavy	25.082330988794
133	E13_Liver_4_4_133	E13	Liver	4	4	VGTRKSQLAR	""	1115.66437	P22907-1	porphobilinogen deaminase	heavy	21.9112386376047
133	E13_Liver_4_4_133	E13	Liver	4	4	VYNWDVK	""	923.46214	P61759	Prefoldin subunit 3	heavy	20.1902397453527
133	E13_Liver_4_4_133	E13	Liver	4	4	GFLPPASEK	""	945.50401	O35490	Betaine--homocysteine S-methyltransferase 1	heavy	24.1786610522475
133	E13_Liver_4_4_133	E13	Liver	4	4	AVMNFVVR	""	935.51313	Q9R0E1	"Procollagen-lysine	2-oxoglutarate 5-dioxygenase 3"	heavy
133	E13_Liver_4_4_133	E13	Liver	4	4	QVAFDFTK	""	955.48836	Q7M6Y3-1	Phosphatidylinositol-binding clathrin assembly protein	heavy	26.0983461870022
133	E13_Liver_4_4_133	E13	Liver	4	4	EIMNDIPIRLSR	""	1456.79406	P59114	Phosphorylated CTD-interacting factor 1	heavy	23.0406673134976
133	E13_Liver_4_4_133	E13	Liver	4	4	LLMDDLK	""	847.45937	P41216	Long-chain-fatty-acid--CoA ligase 1	heavy	26.454638670716
133	E13_Liver_4_4_133	E13	Liver	4	4	AAEVRETLNQGLDFCR	1xCarbamidomethyl [C15]	1878.91267	Q8BLN5	lanosterol synthase	heavy	22.9903058617585
133	E13_Liver_4_4_133	E13	Liver	4	4	EVQYLLNK	""	1006.55677	Q9JKR6	Hypoxia up-regulated protein 1	heavy	20.123270808545
133	E13_Liver_4_4_133	E13	Liver	4	4	FTGLQYLR	""	997.54654	P51885	Lumican	heavy	21.4569223684824
133	E13_Liver_4_4_133	E13	Liver	4	4	TSVNVVR	""	774.44683	Q8C196	"Carbamoyl-phosphate synthase [ammonia]	mitochondrial"	heavy
133	E13_Liver_4_4_133	E13	Liver	4	4	IAVHCTVRGAK	1xCarbamidomethyl [C5]	1211.66774	Q9CXW4	60S ribosomal protein L11	heavy	26.1965312905015
133	E13_Liver_4_4_133	E13	Liver	4	4	YLWLKDCK	1xCarbamidomethyl [C7]	1125.57613	Q61033-1	"Lamina-associated polypeptide 2	isoforms alpha/zeta"	heavy
133	E13_Liver_4_4_133	E13	Liver	4	4	LLVVYPWTQRYFDSFGDLSSASAIMGNAK	1xOxidation [M25]; 1xLabel:13C(6)15N(2) [K29]; 1xLabel:13C(6)15N(4) [R10]	3270.62588	P02088	Hemoglobin subunit beta-1	heavy	20.7772169818567
133	E13_Liver_4_4_133	E13	Liver	4	4	NYDPQKDKR	""	1163.58036	P53026	60S ribosomal protein L10A	heavy	21.5168695827643
133	E13_Liver_4_4_133	E13	Liver	4	4	STSIQLLER	""	1046.58405	Q9QY30	Bile salt export pump	heavy	22.8785207754192
133	E13_Liver_4_4_133	E13	Liver	4	4	VGPLDLNREAILR	""	1465.84854	O54782	Epididymis-specific alpha-mannosidase	heavy	19.5906401561095
133	E13_Liver_4_4_133	E13	Liver	4	4	AEEDEILNRSPR	""	1428.70775	P35564	Calnexin	heavy	21.2260105232217
133	E13_Liver_4_4_133	E13	Liver	4	4	TKDIEDVFYK	""	1257.63614	Q6PDM2	Serine/arginine-rich splicing factor 1	heavy	22.3818051124654
133	E13_Liver_4_4_133	E13	Liver	4	4	RQVLIRPCSK	1xCarbamidomethyl [C8]	1256.72559	P62245	40S ribosomal protein S15a	heavy	18.6961514595062
133	E13_Liver_4_4_133	E13	Liver	4	4	VFNDMKVR	""	1008.52951	P45591; P18760	Cofilin-2;Cofilin-1	heavy	19.5507814199803
133	E13_Liver_4_4_133	E13	Liver	4	4	LSINTPNSRQPLTITVR	""	1910.08178	P01027-1	Complement C3	heavy	21.3206036334614
133	E13_Liver_4_4_133	E13	Liver	4	4	LKEQEVR	""	901.51016	Q9CQH3	"NADH dehydrogenase [ubiquinone] 1 beta subcomplex subunit 5	mitochondrial"	heavy
133	E13_Liver_4_4_133	E13	Liver	4	4	IIGGSMDAK	""	891.46043	Q61646	Haptoglobin	heavy	22.5603525444285
133	E13_Liver_4_4_133	E13	Liver	4	4	ETAEAYLGKK	""	1109.58372	P20029	78 kDa glucose-regulated protein	heavy	25.2689447061264
133	E13_Liver_4_4_133	E13	Liver	4	4	IHSDIVK	""	811.46723	Q9ET01	"Glycogen phosphorylase	liver form"	heavy
133	E13_Liver_4_4_133	E13	Liver	4	4	NKPYPVRAK	""	1072.62619	Q9D0F3	Protein ERGIC-53	heavy	21.2147391744623
133	E13_Liver_4_4_133	E13	Liver	4	4	CEETLVLPR	1xCarbamidomethyl [C1]	1116.57177	Q9JHI2-1	tRNA-specific adenosine deaminase 1	heavy	20.083766106923
133	E13_Liver_4_4_133	E13	Liver	4	4	ITASSSFR	""	868.45231	Q62419	Endophilin-A2	heavy	21.2836948588471
133	E13_Liver_4_4_133	E13	Liver	4	4	EALFNEFVAAAR	""	1337.68483	Q8CGF7-1	Transcription elongation regulator 1	heavy	25.6377442338062
133	E13_Liver_4_4_133	E13	Liver	4	4	VLENHAR	""	838.45298	Q3UPL0	Protein transport protein Sec31A	heavy	21.3224138297004
133	E13_Liver_4_4_133	E13	Liver	4	4	ATSSTQSLAR	""	1021.52726	E9Q7G0	nuclear mitotic apparatus protein 1	heavy	22.944022287453
133	E13_Liver_4_4_133	E13	Liver	4	4	TFLQELER	""	1035.54694	Q9JMH9-6	Isoform 6 of Unconventional myosin-XVIIIa	heavy	23.8937935741232
133	E13_Liver_4_4_133	E13	Liver	4	4	TSLHVAK	""	755.44101	Q9DBR0	A-kinase anchor protein 8	heavy	26.7873855912092
133	E13_Liver_4_4_133	E13	Liver	4	4	AGQDHLLR	""	909.49009	Q3TW96-1	UDP-N-acetylhexosamine pyrophosphorylase-like protein 1	heavy	23.7949530215474
133	E13_Liver_4_4_133	E13	Liver	4	4	LASSVLR	""	745.45666	P84099	60S ribosomal protein L19	heavy	19.4151790340577
133	E13_Liver_4_4_133	E13	Liver	4	4	VFSGVVSTGLK	1xLabel:13C(6)15N(2) [K11]	1101.63939	P58252	Elongation factor 2	heavy	20.6462632585558
133	E13_Liver_4_4_133	E13	Liver	4	4	SNPETDDYR	""	1096.45416	Q8BRF7	Sec1 family domain-containing protein 1	heavy	22.3393575983543
133	E13_Liver_4_4_133	E13	Liver	4	4	MDTLAHVLYYPQKPLVTTR	""	2246.20019	Q8CFI7	DNA-directed RNA polymerase II subunit RPB2	heavy	22.2022618051321
133	E13_Liver_4_4_133	E13	Liver	4	4	QINLSNIR	""	957.5476	Q78PY7	staphylococcal nuclease domain-containing protein 1	heavy	22.1675948578006
133	E13_Liver_4_4_133	E13	Liver	4	4	DILGASDPYVR	""	1205.61608	P46935	E3 ubiquitin-protein ligase NEDD4	heavy	21.1927420514005
133	E13_Liver_4_4_133	E13	Liver	4	4	GGDSIGETPTPGASKR	""	1529.75542	Q99NB9	splicing factor 3B subunit 1	heavy	23.1279349868176
133	E13_Liver_4_4_133	E13	Liver	4	4	KFICISDLR	1xCarbamidomethyl [C4]	1151.62414	Q99PV0	Pre-mRNA-processing-splicing factor 8	heavy	25.178667282207
133	E13_Liver_4_4_133	E13	Liver	4	4	GLAPEVADR	""	927.48942	Q99KK9; Q61035	"probable histidine--tRNA ligase	mitochondrial;Histidine--tRNA ligase	cytoplasmic"
133	E13_Liver_4_4_133	E13	Liver	4	4	EGVVHGVTTVAEK	""	1325.70596	O55042	Alpha-synuclein	heavy	20.721566201689
133	E13_Liver_4_4_133	E13	Liver	4	4	VGQMVISGVDR	1xOxidation [M4]	1176.60413	Q9DBG5	Perilipin-3	heavy	22.9759804380943
133	E13_Liver_4_4_133	E13	Liver	4	4	LQREVEGER	""	1115.58036	P21107-2	Isoform 2 of Tropomyosin alpha-3 chain	heavy	24.2055361443177
133	E13_Liver_4_4_133	E13	Liver	4	4	VFDMLNR	""	894.4502	P60843; P10630-2	Eukaryotic initiation factor 4A-I;Isoform 2 of Eukaryotic initiation factor 4A-II	heavy	22.0355990433419
133	E13_Liver_4_4_133	E13	Liver	4	4	SYASLFSK	""	902.46181	Q9Z1F9	SUMO-activating enzyme subunit 2	heavy	23.9779605303224
133	E13_Liver_4_4_133	E13	Liver	4	4	RAEVLDSTK	""	1018.55275	Q9CR68	"cytochrome b-c1 complex subunit Rieske	mitochondrial"	heavy
133	E13_Liver_4_4_133	E13	Liver	4	4	FHLGLFTDR	""	1105.5789	Q8BX17	gem-associated protein 5	heavy	22.9791849536429
133	E13_Liver_4_4_133	E13	Liver	4	4	AKHVYSEAAR	""	1131.59053	Q68FH4	N-acetylgalactosamine kinase	heavy	25.5407958964691
133	E13_Liver_4_4_133	E13	Liver	4	4	MAEAIAR	""	761.39744	Q9DCC4	Pyrroline-5-carboxylate reductase 3	heavy	19.7777924768281
133	E13_Liver_4_4_133	E13	Liver	4	4	NAMKIRDVTK	""	1175.6565	Q8R1B4	Eukaryotic translation initiation factor 3 subunit C	heavy	21.4122174540942
133	E13_Liver_4_4_133	E13	Liver	4	4	ILITTSDRPHGR	""	1365.75972	Q7TND5	Ribosome production factor 1	heavy	21.7615752749432
133	E13_Liver_4_4_133	E13	Liver	4	4	IRETADFKVDTK	""	1422.75872	Q80X90	Filamin-B	heavy	22.5642354487613
133	E13_Liver_4_4_133	E13	Liver	4	4	LYRPHLASER	""	1241.67493	P35991	Tyrosine-protein kinase BTK	heavy	23.3915851477717
133	E13_Liver_4_4_133	E13	Liver	4	4	GMLPHKTK	1xOxidation [M2]	927.50805	P19253	60S ribosomal protein L13a	heavy	26.5061371628919
133	E13_Liver_4_4_133	E13	Liver	4	4	VDTWFNQPARKIR	""	1630.88123	P47963	60S ribosomal protein L13	heavy	21.8872329821848
133	E13_Liver_4_4_133	E13	Liver	4	4	ASFLRAQER	""	1077.57997	P47962	60S ribosomal protein L5	heavy	20.310186309993
133	E13_Liver_4_4_133	E13	Liver	4	4	LGEQNFHKVR	""	1227.65928	Q02788	Collagen alpha-2(VI) chain	heavy	18.8188569456885
133	E13_Liver_4_4_133	E13	Liver	4	4	AGVLAQLEEER	1xLabel:13C(6)15N(4) [R11]	1224.64581	Q6URW6-3	Isoform 3 of Myosin-14	heavy	21.0694368192929
133	E13_Liver_4_4_133	E13	Liver	4	4	QQQLTAMK	""	947.49788	O08638-1; Q8VDD5	Myosin-11;Myosin-9	heavy	20.480940915978
133	E13_Liver_4_4_133	E13	Liver	4	4	VVNAMGKQWHVEHFVCAK	1xCarbamidomethyl [C16]	2140.0579	Q99JW4	LIM and senescent cell antigen-like-containing domain protein 1	heavy	19.8183638271735
133	E13_Liver_4_4_133	E13	Liver	4	4	SKGCGVVKFESPEVAER	1xCarbamidomethyl [C4]	1878.93782	Q9D0E1	Heterogeneous nuclear ribonucleoprotein M	heavy	21.9537057102685
133	E13_Liver_4_4_133	E13	Liver	4	4	NYVEDIPFLSPVYNPQEVFIR	""	2539.28675	Q8BP40	Lysophosphatidic acid phosphatase type 6	heavy	21.8046172123084
133	E13_Liver_4_4_133	E13	Liver	4	4	AIADHIR	""	795.44716	P14152	"Malate dehydrogenase	cytoplasmic"	heavy
133	E13_Liver_4_4_133	E13	Liver	4	4	EFNSYGSR	""	959.42174	P28271	Cytoplasmic aconitate hydratase	heavy	24.2457409172314
133	E13_Liver_4_4_133	E13	Liver	4	4	TSLPWQGLK	""	1029.57276	Q8BK63-1	Casein kinase I isoform alpha	heavy	22.7420353237139
133	E13_Liver_4_4_133	E13	Liver	4	4	AEGVICK	1xCarbamidomethyl [C6]	776.3971	Q00915	Retinol-binding protein 1	heavy	21.1590756964596
133	E13_Liver_4_4_133	E13	Liver	4	4	GAEILPR	""	755.44101	Q64331	Unconventional myosin-VI	heavy	22.9498752337438
133	E13_Liver_4_4_133	E13	Liver	4	4	LEEQLGR	""	844.45231	Q9WUM3	Coronin-1B	heavy	21.8955333111421
133	E13_Liver_4_4_133	E13	Liver	4	4	NYLLQCTR	1xCarbamidomethyl [C6]	1067.53024	Q9EQH3	Vacuolar protein sorting-associated protein 35	heavy	25.6647850337712
133	E13_Liver_4_4_133	E13	Liver	4	4	RTTYLVLDEADR	""	1451.74888	Q61656	probable ATP-dependent RNA helicase DDX5	heavy	22.7936474601837
133	E13_Liver_4_4_133	E13	Liver	4	4	ILNAGAWSR	""	987.53704	Q9D5V5	Cullin-5	heavy	25.5100240495676
133	E13_Liver_4_4_133	E13	Liver	4	4	LTAWYGELPYTYSR	""	1719.8377	Q8K1E6	alpha-ketoglutarate-dependent dioxygenase alkB homolog 3	heavy	23.6089850264291
133	E13_Liver_4_4_133	E13	Liver	4	4	LAQALHQCCR	2xCarbamidomethyl [C8; C9]	1256.59867	Q60855	Receptor-interacting serine/threonine-protein kinase 1	heavy	20.7449412853721
133	E13_Liver_4_4_133	E13	Liver	4	4	AQKIAEHRR	""	1108.6334	Q99L47	Hsc70-interacting protein	heavy	19.8925504131773
133	E13_Liver_4_4_133	E13	Liver	4	4	LVMAAANR	1xOxidation [M3]	861.4611	Q99JY0	"Trifunctional enzyme subunit beta	mitochondrial"	heavy
133	E13_Liver_4_4_133	E13	Liver	4	4	SQVISNAK	""	846.46796	Q61316	Heat shock 70 kDa protein 4	heavy	22.2593164277112
133	E13_Liver_4_4_133	E13	Liver	4	4	FTMELAK	1xOxidation [M3]	855.42807	P26443	"Glutamate dehydrogenase 1	mitochondrial"	heavy
133	E13_Liver_4_4_133	E13	Liver	4	4	SKTPEIYLAYR	""	1340.72088	P97496; Q6PDG5-1	SWI/SNF complex subunit SMARCC1;SWI/SNF complex subunit SMARCC2	heavy	23.8457295027058
133	E13_Liver_4_4_133	E13	Liver	4	4	ITKEAGSVSLR	""	1160.66336	P16546	"Spectrin alpha chain	non-erythrocytic 1"	heavy
133	E13_Liver_4_4_133	E13	Liver	4	4	LSEIDVSTEGVKGAKNFFEAK	""	2269.17105	Q9D8Y0	EF-hand domain-containing protein D2	heavy	19.3249110405386
133	E13_Liver_4_4_133	E13	Liver	4	4	LSISYCR	1xCarbamidomethyl [C6]	898.44511	Q8R035-1	"Peptidyl-tRNA hydrolase ICT1	mitochondrial"	heavy
133	E13_Liver_4_4_133	E13	Liver	4	4	LLVDDDR	""	845.43632	O09159	Lysosomal alpha-mannosidase	heavy	22.4269711984303
133	E13_Liver_4_4_133	E13	Liver	4	4	CTVSLAR	1xCarbamidomethyl [C1]	806.4189	Q8K1N4-1	Spermatogenesis-associated serine-rich protein 2	heavy	19.0683062778266
133	E13_Liver_4_4_133	E13	Liver	4	4	KAAELQAR	""	886.51049	Q922U1	U4/U6 small nuclear ribonucleoprotein Prp3	heavy	23.3181934430317
133	E13_Liver_4_4_133	E13	Liver	4	4	AEGSEIR	""	761.37881	P09103	Protein disulfide-isomerase	heavy	19.2662865697453
133	E13_Liver_4_4_133	E13	Liver	4	4	TPGTGSLAAAVETASGR	1xLabel:13C(6)15N(4) [R17]	1555.79499	P60487	Pyridoxal phosphate phosphatase	heavy	24.7662540008198
133	E13_Liver_4_4_133	E13	Liver	4	4	IYVGLSK	""	779.46617	Q91ZW3	SWI/SNF-related matrix-associated actin-dependent regulator of chromatin subfamily A member 5	heavy	23.743216329447
133	E13_Liver_4_4_133	E13	Liver	4	4	HLAAENRLTEMETMQSQLMAEK	""	2561.21565	Q8VDD5	Myosin-9	heavy	23.3821241035049
133	E13_Liver_4_4_133	E13	Liver	4	4	APQCLGK	1xCarbamidomethyl [C4]	773.39744	Q8VEK3	Heterogeneous nuclear ribonucleoprotein U	heavy	20.9991979940021
133	E13_Liver_4_4_133	E13	Liver	4	4	FASASIK	""	723.40357	O88477	Insulin-like growth factor 2 mRNA-binding protein 1	heavy	22.2031346832106
133	E13_Liver_4_4_133	E13	Liver	4	4	LELKTTEAGPR	""	1214.67393	O08601-2	Isoform 2 of Microsomal triglyceride transfer protein large subunit	heavy	21.8289090118331
133	E13_Liver_4_4_133	E13	Liver	4	4	KVNPDLQVEVKPSIR	""	1721.99084	O88532	Zinc finger RNA-binding protein	heavy	20.6513756187867
133	E13_Liver_4_4_133	E13	Liver	4	4	EGKTDYYAR	""	1102.51636	P47962	60S ribosomal protein L5	heavy	20.5938371997492
133	E13_Liver_4_4_133	E13	Liver	4	4	LSLEEFIR	""	1006.55677	P84075	Neuron-specific calcium-binding protein hippocalcin	heavy	22.7899881765596
133	E13_Liver_4_4_133	E13	Liver	4	4	IDIAGRDVSR	""	1101.6011	P61164	Alpha-centractin	heavy	21.4362909001018
133	E13_Liver_4_4_133	E13	Liver	4	4	KKETYDWYPNHNTYFALMGNLR	""	2761.31913	Q9D2R8	"28S ribosomal protein S33	mitochondrial"	heavy
133	E13_Liver_4_4_133	E13	Liver	4	4	HIVKEFK	""	900.53016	P38647	"Stress-70 protein	mitochondrial"	heavy
133	E13_Liver_4_4_133	E13	Liver	4	4	VIIKCPTSGR	1xCarbamidomethyl [C5]	1130.63504	Q9Z2W0	Aspartyl aminopeptidase	heavy	22.7945924615818
133	E13_Liver_4_4_133	E13	Liver	4	4	LDNMNVSR	""	948.45674	Q7TMY8	E3 ubiquitin-protein ligase HUWE1	heavy	22.8644824971573
133	E13_Liver_4_4_133	E13	Liver	4	4	ASVLLGSR	""	802.47813	Q8BJ71-1	Nuclear pore complex protein Nup93	heavy	23.4905152614289
133	E13_Liver_4_4_133	E13	Liver	4	4	MSDSKKEELQK	""	1322.66204	P57759	Endoplasmic reticulum resident protein 29	heavy	26.147651653958
133	E13_Liver_4_4_133	E13	Liver	4	4	HTPLSKLMK	""	1054.60776	Q9Z172-1	Small ubiquitin-related modifier 3	heavy	19.8396959860651
133	E13_Liver_4_4_133	E13	Liver	4	4	VSCFNVR	1xCarbamidomethyl [C3]	881.4298	P43406	Integrin alpha-V	heavy	21.4217616758363
133	E13_Liver_4_4_133	E13	Liver	4	4	NEDVQLR	""	873.44247	Q76MZ3; Q7TNP2	serine/threonine-protein phosphatase 2A 65 kDa regulatory subunit A alpha isoform;Serine/threonine-protein phosphatase 2A 65 kDa regulatory subunit A beta isoform	heavy	22.0344614764229
133	E13_Liver_4_4_133	E13	Liver	4	4	KRPAELLEASR	""	1269.72736	Q9JJF3	ribosomal oxygenase 1	heavy	26.6851421934353
133	E13_Liver_4_4_133	E13	Liver	4	4	SAYSQIR	""	824.42609	Q9DBF1	Alpha-aminoadipic semialdehyde dehydrogenase	heavy	18.8303808695223
133	E13_Liver_4_4_133	E13	Liver	4	4	LLVVYPWTQRYFDSFGDLSSASAIMGNAK	1xLabel:13C(6)15N(2) [K29]; 1xLabel:13C(6)15N(4) [R10]	3254.63096	P02088	Hemoglobin subunit beta-1	heavy	24.4381981989964
133	E13_Liver_4_4_133	E13	Liver	4	4	NIVLSGGSTMFRDFGR	""	1756.87991	Q99JY9	actin-related protein 3	heavy	19.4160431612044
133	E13_Liver_4_4_133	E13	Liver	4	4	YKASIAALEAK	""	1164.6623	Q8VDD5	Myosin-9	heavy	22.5966133596554
133	E13_Liver_4_4_133	E13	Liver	4	4	DTVPLLAGGAR	""	1069.60003	Q8BH04	"Phosphoenolpyruvate carboxykinase [GTP]	mitochondrial"	heavy
133	E13_Liver_4_4_133	E13	Liver	4	4	LNQVAR	""	700.41005	P60335	Poly(RC)-binding protein 1	heavy	23.0912229407387
133	E13_Liver_4_4_133	E13	Liver	4	4	QLYMVSK	""	868.4597	Q1HFZ0-1	tRNA (Cytosine(34)-C(5))-methyltransferase	heavy	21.0436120847323
133	E13_Liver_4_4_133	E13	Liver	4	4	QSNMSLR	""	835.40906	E9PVX6	Proliferation marker protein Ki-67	heavy	22.4038117117536
133	E13_Liver_4_4_133	E13	Liver	4	4	NTLQLHR	""	881.49518	Q9CZM2	60S ribosomal protein L15	heavy	19.324855569489
133	E13_Liver_4_4_133	E13	Liver	4	4	EGIVALR	""	757.45666	P80317	T-complex protein 1 subunit zeta	heavy	19.2204995183321
133	E13_Liver_4_4_133	E13	Liver	4	4	RSDPNFKNR	""	1133.58103	Q9DCC8	Mitochondrial import receptor subunit TOM20 homolog	heavy	20.8040371517686
133	E13_Liver_4_4_133	E13	Liver	4	4	SILEDLR	""	845.47271	Q8K0E8	Fibrinogen beta chain	heavy	26.0460952283549
133	E13_Liver_4_4_133	E13	Liver	4	4	NMQNVEHVPLTLDR	1xOxidation [M2]	1681.83263	O09061	proteasome subunit beta type-1	heavy	22.1238017215725
133	E13_Liver_4_4_133	E13	Liver	4	4	RMQEMIAR	""	1034.52338	P42208	septin-2	heavy	20.5054912739005
133	E13_Liver_4_4_133	E13	Liver	4	4	ASMASLKK	""	835.4706	Q05CL8	La-related protein 7	heavy	20.743588212875
133	E13_Liver_4_4_133	E13	Liver	4	4	QMSGAQIK	1xOxidation [M2]	878.44003	Q61990; P60335	Poly(rC)-binding protein 2;Poly(RC)-binding protein 1	heavy	20.7224795537095
133	E13_Liver_4_4_133	E13	Liver	4	4	LSVDYGK	""	781.40905	P68369; P68373; P68368	tubulin alpha-1A chain;Tubulin alpha-1C chain;Tubulin alpha-4A chain	heavy	23.1839849474636
133	E13_Liver_4_4_133	E13	Liver	4	4	KIDYFER	""	970.49926	P23116	Eukaryotic translation initiation factor 3 subunit A	heavy	22.312896661912
133	E13_Liver_4_4_133	E13	Liver	4	4	LLRPQDC	1xCarbamidomethyl [C7]	901.45601	Q3TW96-1	UDP-N-acetylhexosamine pyrophosphorylase-like protein 1	heavy	19.6867786647759
133	E13_Liver_4_4_133	E13	Liver	4	4	LAILYAK	1xLabel:13C(6)15N(2) [K7]	799.51675	Q99L47	Hsc70-interacting protein	heavy	24.5356675216436
133	E13_Liver_4_4_133	E13	Liver	4	4	LAQVIFDKNDSDFEAKVK	""	2067.0757	Q91VX2	Ubiquitin-associated protein 2	heavy	20.2789004397834
133	E13_Liver_4_4_133	E13	Liver	4	4	IYTFNQSRYPR	""	1444.73317	Q91ZJ5-1	UTP--glucose-1-phosphate uridylyltransferase	heavy	23.8844534790732
133	E13_Liver_4_4_133	E13	Liver	4	4	GTQLLPR	""	784.46756	Q9DBM2	Peroxisomal bifunctional enzyme	heavy	23.6668188618025
133	E13_Liver_4_4_133	E13	Liver	4	4	APKLEER	""	842.47304	Q9CQM9	glutaredoxin-3	heavy	23.3892852473764
133	E13_Liver_4_4_133	E13	Liver	4	4	AAATPESQEPQAK	""	1327.64883	P28667	MARCKS-related protein	heavy	23.8240150674956
133	E13_Liver_4_4_133	E13	Liver	4	4	GHVQPIRCTNCAR	2xCarbamidomethyl [C8; C11]	1568.75327	P62855	40S ribosomal protein S26	heavy	19.653035181393
133	E13_Liver_4_4_133	E13	Liver	4	4	FIGMKSR	""	838.46037	P16460	Argininosuccinate synthase	heavy	20.5423080759217
133	E13_Liver_4_4_133	E13	Liver	4	4	THEDIEAQIR	""	1211.60149	Q99NB9	splicing factor 3B subunit 1	heavy	22.758376540432
133	E13_Liver_4_4_133	E13	Liver	4	4	MAILQIMK	1xOxidation [M7]	963.53657	Q62318	Transcription intermediary factor 1-beta	heavy	20.1614911338913
133	E13_Liver_4_4_133	E13	Liver	4	4	LEAGLNR	""	772.43118	Q80SZ7	guanine nucleotide-binding protein g(i)/g(s)/g(o) subunit gamma-5	heavy	22.7436136864635
133	E13_Liver_4_4_133	E13	Liver	4	4	GVSGESDVR	""	905.4323	E9PVX6	Proliferation marker protein Ki-67	heavy	20.8835795435877
133	E13_Liver_4_4_133	E13	Liver	4	4	NLAVDAR	""	758.41553	P30999-1	Catenin delta-1	heavy	22.4110703542116
133	E13_Liver_4_4_133	E13	Liver	4	4	YLPHSAGR	""	900.46863	P97461	40S ribosomal protein S5	heavy	22.5527039204892
133	E13_Liver_4_4_133	E13	Liver	4	4	FVLSSGK	""	737.41922	P14211	Calreticulin	heavy	26.2671787329042
133	E13_Liver_4_4_133	E13	Liver	4	4	ELNITAAK	1xLabel:13C(6)15N(2) [K8]	867.50256	P62082	40S ribosomal protein S7	heavy	20.3221904477638
133	E13_Liver_4_4_133	E13	Liver	4	4	ELRPNEEVTWK	""	1400.71685	P0DN34	NADH dehydrogenase [ubiquinone] 1 beta subcomplex subunit 1	heavy	24.6812551432256
133	E13_Liver_4_4_133	E13	Liver	4	4	SHFDGIR	""	831.41078	O55106	striatin	heavy	23.750857944558
133	E13_Liver_4_4_133	E13	Liver	4	4	QTGYMLR	""	868.43455	Q6GQT9	Nodal modulator 1	heavy	22.5754990848328
133	E13_Liver_4_4_133	E13	Liver	4	4	SLLSDPTYR	""	1051.54185	Q60864	stress-induced-phosphoprotein 1	heavy	26.9310437837367
133	E13_Liver_4_4_133	E13	Liver	4	4	LCDFNPK	1xCarbamidomethyl [C2]	893.41856	O08585	clathrin light chain A	heavy	21.3921778643922
133	E13_Liver_4_4_133	E13	Liver	4	4	KLQEEELLATHVDMR	""	1811.93201	Q810U5-1	Coiled-coil domain-containing protein 50	heavy	23.115611728041
133	E13_Liver_4_4_133	E13	Liver	4	4	LHNMIVDLDNVVKK	""	1637.90434	Q8CAQ8-5	Isoform 5 of MICOS complex subunit Mic60	heavy	21.9527380484098
133	E13_Liver_4_4_133	E13	Liver	4	4	LQGAHVR	""	780.4475	Q61035	"Histidine--tRNA ligase	cytoplasmic"	heavy
133	E13_Liver_4_4_133	E13	Liver	4	4	HILDEK	""	754.40938	Q8BZR9	Nuclear cap-binding protein subunit 3	heavy	24.3210743956469
133	E13_Liver_4_4_133	E13	Liver	4	4	MGWIKPR	""	887.492	P97452	Ribosome biogenesis protein BOP1	heavy	20.9649199409266
133	E13_Liver_4_4_133	E13	Liver	4	4	LFKDDIR	""	906.50434	Q9Z1F9	SUMO-activating enzyme subunit 2	heavy	20.9572252603123
133	E13_Liver_4_4_133	E13	Liver	4	4	KLFEEEK	""	922.48802	Q99N94	"39S ribosomal protein L9	mitochondrial"	heavy
133	E13_Liver_4_4_133	E13	Liver	4	4	AGASLNVSTTR	""	1076.56946	Q99LW0	Ankyrin repeat domain-containing protein 10	heavy	26.088464444175
133	E13_Liver_4_4_133	E13	Liver	4	4	LDVTAEVYAVRDSYGR	2xLabel:13C(6)15N(4) [R11; R16]	1833.92444	Q9CQX3	BPI fold-containing family A member 5	heavy	21.7441502734573
133	E13_Liver_4_4_133	E13	Liver	4	4	VETLECER	1xCarbamidomethyl [C6]	1035.47754	E9Q7G0	nuclear mitotic apparatus protein 1	heavy	19.7906157697402
133	E13_Liver_4_4_133	E13	Liver	4	4	FAPVAPK	""	729.42939	Q62523	Zyxin	heavy	21.5507985608631
133	E13_Liver_4_4_133	E13	Liver	4	4	QGQHIKQLSR	""	1194.67018	Q9CPN8	Insulin-like growth factor 2 mRNA-binding protein 3	heavy	23.0189558792687
133	E13_Liver_4_4_133	E13	Liver	4	4	KAQREQAIR	""	1099.63307	Q8BP67	60S ribosomal protein L24	heavy	20.2485508611267
133	E13_Liver_4_4_133	E13	Liver	4	4	ASAYFR	""	714.35695	Q9D706	RNA polymerase II-associated protein 3	heavy	22.0941809634576
133	E13_Liver_4_4_133	E13	Liver	4	4	YSAPVIHVLDASK	""	1399.75799	A6H5Y3	methionine synthase	heavy	23.2150531713912
133	E13_Liver_4_4_133	E13	Liver	4	4	IHETNLKK	""	982.56801	Q99KI0	"Aconitate hydratase	mitochondrial"	heavy
133	E13_Liver_4_4_133	E13	Liver	4	4	LAETLAK	""	745.44543	P46061	Ran GTPase-activating protein 1	heavy	23.7738581611108
133	E13_Liver_4_4_133	E13	Liver	4	4	ESHSILTPLVSLDTPGK	""	1793.96435	Q9CPV4-1	Glyoxalase domain-containing protein 4	heavy	24.7264018600318
133	E13_Liver_4_4_133	E13	Liver	4	4	QWANLMEK	1xLabel:13C(6)15N(2) [K8]	1027.51208	P08226	Apolipoprotein E	heavy	20.4514205420165
133	E13_Liver_4_4_133	E13	Liver	4	4	IAQLVAR	""	770.4883	Q8K1H1	tudor domain-containing protein 7	heavy	24.3208929383919
133	E13_Liver_4_4_133	E13	Liver	4	4	KGFVLHK	""	828.50903	Q9CY58-3; Q9CY58	Isoform 3 of Plasminogen activator inhibitor 1 RNA-binding protein;Plasminogen activator inhibitor 1 RNA-binding protein	heavy	21.3038554259007
133	E13_Liver_4_4_133	E13	Liver	4	4	FAADAIK	""	735.40357	Q93092	Transaldolase	heavy	24.1748453947186
133	E13_Liver_4_4_133	E13	Liver	4	4	EQLDMAGAR	""	990.46731	O08788-1	Dynactin subunit 1	heavy	22.3227902270421
133	E13_Liver_4_4_133	E13	Liver	4	4	SRSEVDLER	""	1090.54873	Q9DCZ1	GMP reductase 1	heavy	22.3117249154322
133	E13_Liver_4_4_133	E13	Liver	4	4	KNNLRDWLR	""	1214.67526	P67984; Q9D7S7	60S ribosomal protein L22;60S ribosomal protein L22-like 1	heavy	21.6249793616661
133	E13_Liver_4_4_133	E13	Liver	4	4	LSFSYGR	""	829.42028	Q91Y97	fructose-bisphosphate aldolase B	heavy	18.7786837599046
133	E13_Liver_4_4_133	E13	Liver	4	4	HLNGLLEER	""	1080.57963	P33174	Chromosome-associated kinesin KIF4	heavy	23.7220898858658
133	E13_Liver_4_4_133	E13	Liver	4	4	LHTLGDNLLDSR	""	1353.7121	P02469	Laminin subunit beta-1	heavy	21.1620018666519
133	E13_Liver_4_4_133	E13	Liver	4	4	VSWQDLK	""	875.46214	O35326	Serine/arginine-rich splicing factor 5	heavy	21.2083826227359
133	E13_Liver_4_4_133	E13	Liver	4	4	IMEMSAK	""	809.38957	Q9JLJ2	4-trimethylaminobutyraldehyde dehydrogenase	heavy	21.369718209011
133	E13_Liver_4_4_133	E13	Liver	4	4	FLHVFFSSPLPGEEPVGR	""	2015.03852	G5E870	E3 ubiquitin-protein ligase TRIP12	heavy	21.0774220714781
133	E13_Liver_4_4_133	E13	Liver	4	4	VEEEAAQKNMALK	""	1460.74135	Q8VDD5	Myosin-9	heavy	21.8338584884189
133	E13_Liver_4_4_133	E13	Liver	4	4	MVVASSK	""	721.39129	Q922D8	"C-1-tetrahydrofolate synthase	cytoplasmic"	heavy
133	E13_Liver_4_4_133	E13	Liver	4	4	LTPNAGSDR	""	930.46393	Q9ERU9	E3 SUMO-protein ligase RanBP2	heavy	21.470523961604
133	E13_Liver_4_4_133	E13	Liver	4	4	GEEVDKLAR	""	1016.5371	Q8C5N3-1	Pre-mRNA-splicing factor CWC22 homolog	heavy	19.6402631429926
133	E13_Liver_4_4_133	E13	Liver	4	4	NVVANRLALDGATWADVFKR	1xLabel:13C(6)15N(2) [K19]; 2xLabel:13C(6)15N(4) [R6; R20]	2244.2242	Q3TCN2	Putative phospholipase B-like 2	heavy	24.7464241105147
133	E13_Liver_4_4_133	E13	Liver	4	4	FIVSPVPESR	""	1130.62044	P83741-3	Isoform 3 of Serine/threonine-protein kinase WNK1	heavy	25.1548020427658
133	E13_Liver_4_4_133	E13	Liver	4	4	LTEPMVR	""	845.45495	Q91VD9	"NADH-ubiquinone oxidoreductase 75 kDa subunit	mitochondrial"	heavy
133	E13_Liver_4_4_133	E13	Liver	4	4	DGLGGLPDIVRDR	""	1382.73865	P56399	Ubiquitin carboxyl-terminal hydrolase 5	heavy	19.5383283212472
133	E13_Liver_4_4_133	E13	Liver	4	4	ASDDLGEPDVFATAPFR	""	1807.84972	Q6PIU9	Uncharacterized protein FLJ45252 homolog	heavy	23.2747192420725
133	E13_Liver_4_4_133	E13	Liver	4	4	IHAREIFDSR	""	1243.65419	P17182	alpha-enolase	heavy	21.6659327683635
133	E13_Liver_4_4_133	E13	Liver	4	4	SYNWAVTK	""	968.48361	Q80ZS3	"28S ribosomal protein S26	mitochondrial"	heavy
133	E13_Liver_4_4_133	E13	Liver	4	4	VSVEYTEK	""	954.47785	O35130	Ribosomal RNA small subunit methyltransferase Nep1	heavy	25.371345674781
133	E13_Liver_4_4_133	E13	Liver	4	4	TSPSSSPASLSR	""	1176.58551	P49586	choline-phosphate cytidylyltransferase A	heavy	24.7141281060656
133	E13_Liver_4_4_133	E13	Liver	4	4	IDFGESAR	""	894.43157	Q9DC51	Guanine nucleotide-binding protein G(k) subunit alpha	heavy	25.829645225148
133	E13_Liver_4_4_133	E13	Liver	4	4	AAEVLNK	""	744.42503	Q9D0E1	Heterogeneous nuclear ribonucleoprotein M	heavy	19.9115935952863
133	E13_Liver_4_4_133	E13	Liver	4	4	LAPEFAK	""	775.43487	O08709	Peroxiredoxin-6	heavy	23.675956817648
133	E13_Liver_4_4_133	E13	Liver	4	4	TVTAMDVVYALK	1xOxidation [M5]; 1xLabel:13C(6)15N(2) [K12]	1334.71156	P62806	histone H4	heavy	26.960726436661
133	E13_Liver_4_4_133	E13	Liver	4	4	GSGNLEAIHVIK	""	1237.68991	P80314	T-complex protein 1 subunit beta	heavy	24.1208917342048
133	E13_Liver_4_4_133	E13	Liver	4	4	SIEPYLK	""	849.47165	Q9CQA3	"Succinate dehydrogenase [ubiquinone] iron-sulfur subunit	mitochondrial"	heavy
133	E13_Liver_4_4_133	E13	Liver	4	4	LYIDSR	""	766.40938	O08547	Vesicle-trafficking protein SEC22b	heavy	21.8768493631708
133	E13_Liver_4_4_133	E13	Liver	4	4	LLKGEEGQALR	""	1213.68991	P08680	"5-aminolevulinate synthase	erythroid-specific	mitochondrial"
133	E13_Liver_4_4_133	E13	Liver	4	4	RVFEKYGR	""	1054.57924	Q62093	serine/arginine-rich splicing factor 2	heavy	18.6888760585084
133	E13_Liver_4_4_133	E13	Liver	4	4	RMGHAGAIIAGGK	""	1238.67864	Q9WUM5	"Succinate--CoA ligase [ADP/GDP-forming] subunit alpha	mitochondrial"	heavy
133	E13_Liver_4_4_133	E13	Liver	4	4	ILSLEMASR	""	1019.55539	Q9DC71	"28S ribosomal protein S15	mitochondrial"	heavy
133	E13_Liver_4_4_133	E13	Liver	4	4	IAEVGAGGSKSR	""	1131.61166	O35295	Transcriptional activator protein Pur-beta	heavy	22.0759119338185
133	E13_Liver_4_4_133	E13	Liver	4	4	EVEMFGKLNHANVVR	""	1742.90065	Q8BKG3	Inactive tyrosine-protein kinase 7	heavy	22.852487409967
133	E13_Liver_4_4_133	E13	Liver	4	4	DKMLVIEK	""	975.55433	P80316	T-complex protein 1 subunit epsilon	heavy	22.4898463683431
133	E13_Liver_4_4_133	E13	Liver	4	4	NLDKEYLPIGGLAEFCK	1xCarbamidomethyl [C16]; 2xLabel:13C(6)15N(2) [K4; K17]	1983.02267	P05202	"Aspartate aminotransferase	mitochondrial"	heavy
133	E13_Liver_4_4_133	E13	Liver	4	4	AGMSSLKG	1xOxidation [M3]	766.37637	P80317	T-complex protein 1 subunit zeta	heavy	20.206528221725
133	E13_Liver_4_4_133	E13	Liver	4	4	TKKVGIVGK	""	929.61423	P61514	60S ribosomal protein L37a	heavy	23.7461873833179
133	E13_Liver_4_4_133	E13	Liver	4	4	GPMIDQR	""	816.40325	Q8BIQ5-1; Q8C7E9	cleavage stimulation factor subunit 2;cleavage stimulation factor subunit 2 tau variant	heavy	19.4020488187508
133	E13_Liver_4_4_133	E13	Liver	4	4	GYHHRTEINKK	""	1382.72876	P27659	60S ribosomal protein L3	heavy	17.6154187157949
133	E13_Liver_4_4_133	E13	Liver	4	4	ALTDYR	""	738.37808	Q8BG32	26S proteasome non-ATPase regulatory subunit 11	heavy	21.7848646491134
133	E13_Liver_4_4_133	E13	Liver	4	4	GGFSDADVK	""	895.41559	Q569Z6	Thyroid hormone receptor-associated protein 3	heavy	19.3208988588294
133	E13_Liver_4_4_133	E13	Liver	4	4	AKLDELSAK	""	974.55169	Q9CW03	Structural maintenance of chromosomes protein 3	heavy	23.0295779059646
133	E13_Liver_4_4_133	E13	Liver	4	4	AQPSQAAEEPAEK	""	1355.64375	Q9R1P4	Proteasome subunit alpha type-1	heavy	21.0892574662592
133	E13_Liver_4_4_133	E13	Liver	4	4	EGDGVYYNELETR	""	1544.68634	Q8K2T8	RNA polymerase II-associated factor 1 homolog	heavy	20.0494971168902
133	E13_Liver_4_4_133	E13	Liver	4	4	DVSGLRDVK	""	988.54218	Q99ME9	Nucleolar GTP-binding protein 1	heavy	22.2386709211323
133	E13_Liver_4_4_133	E13	Liver	4	4	TNFHQR	""	802.39546	P40336-2	Isoform 2 of Vacuolar protein sorting-associated protein 26A	heavy	23.5012576051003
133	E13_Liver_4_4_133	E13	Liver	4	4	DADPILR	""	799.43084	Q8C196	"Carbamoyl-phosphate synthase [ammonia]	mitochondrial"	heavy
133	E13_Liver_4_4_133	E13	Liver	4	4	IGLFGGAGVGK	1xLabel:13C(6)15N(2) [K11]	983.57639	P56480	"ATP synthase subunit beta	mitochondrial"	heavy
133	E13_Liver_4_4_133	E13	Liver	4	4	SGIMEEHLLDAVVPFLPLQR	""	2264.21075	Q8R1J9	Torsin-2A	heavy	25.5186823270124
133	E13_Liver_4_4_133	E13	Liver	4	4	ASDNLVK	""	746.40429	P26039	Talin-1	heavy	20.4168404272668
133	E13_Liver_4_4_133	E13	Liver	4	4	KLDHCNIVR	1xCarbamidomethyl [C5]	1154.60989	Q2NL51; Q9WV60	Glycogen synthase kinase-3 alpha;Glycogen synthase kinase-3 beta	heavy	20.3576148230597
133	E13_Liver_4_4_133	E13	Liver	4	4	TNQFSVTR	""	952.48467	Q9CQE7-2	Isoform 2 of Endoplasmic reticulum-Golgi intermediate compartment protein 3	heavy	19.3339309824414
133	E13_Liver_4_4_133	E13	Liver	4	4	SATLFSR	""	781.42028	Q91V92	ATP-citrate synthase	heavy	23.3764517327301
133	E13_Liver_4_4_133	E13	Liver	4	4	KFGGPGAR	""	789.4366	P14131	40S ribosomal protein S16	heavy	25.1971283352697
133	E13_Liver_4_4_133	E13	Liver	4	4	ALAEIAK	""	715.43487	Q8VIJ6	"splicing factor	proline- and glutamine-rich"	heavy
133	E13_Liver_4_4_133	E13	Liver	4	4	NKYRPDLR	""	1061.58505	P41105	60S ribosomal protein L28	heavy	24.5171598278255
133	E13_Liver_4_4_133	E13	Liver	4	4	ILENLR	""	757.45666	Q60737; P30275; O54833	"Casein kinase II subunit alpha;Creatine kinase U-type	mitochondrial;casein kinase II subunit alpha'"	heavy
133	E13_Liver_4_4_133	E13	Liver	4	4	NTVVPTK	""	758.44068	P20029	78 kDa glucose-regulated protein	heavy	20.3628709985293
133	E13_Liver_4_4_133	E13	Liver	4	4	QPKDCDFLEDGEER	1xCarbamidomethyl [C5]	1737.73845	O08692	neutrophilic granule protein	heavy	22.948430776034
133	E13_Liver_4_4_133	E13	Liver	4	4	CMADTVVK	1xCarbamidomethyl [C1]	923.4325	Q7TNS2	MICOS complex subunit Mic10	heavy	21.6880500632368
133	E13_Liver_4_4_133	E13	Liver	4	4	SPQPGFVR	""	887.47338	E9PVX6	Proliferation marker protein Ki-67	heavy	22.2279383110356
133	E13_Liver_4_4_133	E13	Liver	4	4	VGLVFTDGR	""	963.52581	O89029-1	matrilin-4	heavy	22.1284648158314
133	E13_Liver_4_4_133	E13	Liver	4	4	QFTDVNRFTLR	""	1396.73317	Q8CB27	Ubiquitin thioesterase OTU1	heavy	22.2845774542287
133	E13_Liver_4_4_133	E13	Liver	4	4	LIPQRVMDQHKLSR	""	1720.96392	P26040	Ezrin	heavy	23.2253292524139
133	E13_Liver_4_4_133	E13	Liver	4	4	GYLADPAKFPEAR	""	1434.73759	Q9CPR5	"39S ribosomal protein L15	mitochondrial"	heavy
133	E13_Liver_4_4_133	E13	Liver	4	4	SAVELVR	""	773.45158	Q64311	Protein N-terminal asparagine amidohydrolase	heavy	22.3922412897832
133	E13_Liver_4_4_133	E13	Liver	4	4	NAAEFQLR	""	948.48976	Q19LI2	Alpha-1B-glycoprotein	heavy	19.6446313068211
133	E13_Liver_4_4_133	E13	Liver	4	4	DGLGGLPDIVR	""	1111.6106	P56399	Ubiquitin carboxyl-terminal hydrolase 5	heavy	21.6455634484814
133	E13_Liver_4_4_133	E13	Liver	4	4	STLSDLR	""	791.42576	Q9D975	sulfiredoxin-1	heavy	21.6439841942226
133	E13_Liver_4_4_133	E13	Liver	4	4	QILSFFQQR	""	1166.63167	Q8BR90	UPF0600 protein C5orf51 homolog	heavy	22.3602007554831
133	E13_Liver_4_4_133	E13	Liver	4	4	GDVAVIR	""	729.42536	Q8BMS1	"Trifunctional enzyme subunit alpha	mitochondrial"	heavy
133	E13_Liver_4_4_133	E13	Liver	4	4	IASEASR	""	733.38389	P70696; Q8CGP0	Histone H2B type 1-A;Histone H2B type 3-B	heavy	19.3384990562136
133	E13_Liver_4_4_133	E13	Liver	4	4	LSDIGEGIR	""	959.51564	P53395	"Lipoamide acyltransferase component of branched-chain alpha-keto acid dehydrogenase complex	mitochondrial"	heavy
133	E13_Liver_4_4_133	E13	Liver	4	4	IHFFLSK	""	891.5087	Q7TNV0	Protein DEK	heavy	20.8345776187804
133	E13_Liver_4_4_133	E13	Liver	4	4	LQFSLK	""	735.43995	Q64152-2	Isoform 2 of Transcription factor BTF3	heavy	19.7422779764697
133	E13_Liver_4_4_133	E13	Liver	4	4	KEAFTEAR	""	951.48942	Q3V3R4	Integrin alpha-1	heavy	25.6851051835315
133	E13_Liver_4_4_133	E13	Liver	4	4	FYDLSSK	""	859.41961	Q9WVJ2	26S proteasome non-ATPase regulatory subunit 13	heavy	21.9392314353891
133	E13_Liver_4_4_133	E13	Liver	4	4	RLTDADAMK	""	1020.51426	Q03265	"ATP synthase subunit alpha	mitochondrial"	heavy
133	E13_Liver_4_4_133	E13	Liver	4	4	ACKLAIR	1xCarbamidomethyl [C2]	831.48692	Q01853	Transitional endoplasmic reticulum ATPase	heavy	23.2402783381027
133	E13_Liver_4_4_133	E13	Liver	4	4	VHEFAMK	""	861.42874	Q9DBA8	Probable imidazolonepropionase	heavy	24.9079977389531
133	E13_Liver_4_4_133	E13	Liver	4	4	EIQTAVR	""	816.45739	P10854; P70696	Histone H2B type 1-M;Histone H2B type 1-A	heavy	22.491573249595
133	E13_Liver_4_4_133	E13	Liver	4	4	YDPFLQTR	""	1039.52072	Q9CZX0-2	Isoform 2 of Elongator complex protein 3	heavy	24.4070365361912
133	E13_Liver_4_4_133	E13	Liver	4	4	AAGHLVR	""	723.42603	Q99LB7	"Sarcosine dehydrogenase	mitochondrial"	heavy
133	E13_Liver_4_4_133	E13	Liver	4	4	LSQMLKQEAGLVSR	1xOxidation [M4]; 1xLabel:13C(6)15N(2) [K6]; 1xLabel:13C(6)15N(4) [R14]	1593.87477	A1IGU4	Rho guanine nucleotide exchange factor 37	heavy	22.9800677368241
133	E13_Liver_4_4_133	E13	Liver	4	4	TLQYLGR	""	850.47813	Q9D125	"28S ribosomal protein S25	mitochondrial"	heavy
133	E13_Liver_4_4_133	E13	Liver	4	4	LMDQNLK	""	861.44986	P21107-2	Isoform 2 of Tropomyosin alpha-3 chain	heavy	23.7991703376992
133	E13_Liver_4_4_133	E13	Liver	4	4	AALQDLTR	""	887.49451	P70700	DNA-directed RNA polymerase I subunit RPA2	heavy	26.3785353831228
133	E13_Liver_4_4_133	E13	Liver	4	4	LRDDKELR	""	1044.57963	P35505	Fumarylacetoacetase	heavy	21.881227596791
133	E13_Liver_4_4_133	E13	Liver	4	4	AEEVATFFAK	1xLabel:13C(6)15N(2) [K10]	1120.57645	Q04750	DNA topoisomerase 1	heavy	19.4860658223067
133	E13_Liver_4_4_133	E13	Liver	4	4	FIDNPR	""	761.39406	Q91ZA3	"Propionyl-CoA carboxylase alpha chain	mitochondrial"	heavy
133	E13_Liver_4_4_133	E13	Liver	4	4	MAPVPLDDSNRPASLTKDR	""	2083.06006	Q8K019-1	Bcl-2-associated transcription factor 1	heavy	19.4342365073361
133	E13_Liver_4_4_133	E13	Liver	4	4	ALDDTAR	""	761.37881	P14733	Lamin-B1	heavy	19.4734512218715
133	E13_Liver_4_4_133	E13	Liver	4	4	TLVSVTK	""	747.46108	P07901	Heat shock protein HSP 90-alpha	heavy	22.1083859866517
133	E13_Liver_4_4_133	E13	Liver	4	4	WIGDKEATYGER	""	1424.68047	P11157	ribonucleoside-diphosphate reductase subunit M2	heavy	26.0657126071173
133	E13_Liver_4_4_133	E13	Liver	4	4	KEILFYDR	""	1083.58332	Q1HFZ0-1	tRNA (Cytosine(34)-C(5))-methyltransferase	heavy	25.0548569937335
133	E13_Liver_4_4_133	E13	Liver	4	4	GINGVSPK	""	771.43593	P14148	60S ribosomal protein L7	heavy	19.4237759480518
133	E13_Liver_4_4_133	E13	Liver	4	4	VWDISGLR	""	945.51524	Q8CIE6	coatomer subunit alpha	heavy	24.0069968024113
133	E13_Liver_4_4_133	E13	Liver	4	4	LSEQELEFRR	""	1306.67499	Q8CAQ8-5	Isoform 5 of MICOS complex subunit Mic60	heavy	18.8349439432224
133	E13_Liver_4_4_133	E13	Liver	4	4	AFTGIEDPVTR	""	1205.61608	Q9D952	Envoplakin	heavy	25.4922831570117
133	E13_Liver_4_4_133	E13	Liver	4	4	MQASIEK	1xOxidation [M1]	822.40258	Q61937	Nucleophosmin	heavy	21.8675711586525
133	E13_Liver_4_4_133	E13	Liver	4	4	KGRGFGSEGSR	""	1137.57594	Q9CWZ3-2	Isoform 2 of RNA-binding protein 8A	heavy	23.7120639808284
133	E13_Liver_4_4_133	E13	Liver	4	4	EACWALR	1xCarbamidomethyl [C3]	905.4298	Q8BNU0-1	Armadillo repeat-containing protein 6	heavy	19.891000448922
133	E13_Liver_4_4_133	E13	Liver	4	4	EFLPQGPVAMR	""	1244.6456	Q9JLZ3	"methylglutaconyl-CoA hydratase	mitochondrial"	heavy
133	E13_Liver_4_4_133	E13	Liver	4	4	YLLQNK	""	778.44577	Q02357-6	Isoform 6 of Ankyrin-1	heavy	26.1200125794759
133	E13_Liver_4_4_133	E13	Liver	4	4	NRGPPPSWGRRPR	""	1532.83054	P84104-1	Serine/arginine-rich splicing factor 3	heavy	22.3341207666009
133	E13_Liver_4_4_133	E13	Liver	4	4	FGNPGEKLVK	""	1088.60987	Q61656	probable ATP-dependent RNA helicase DDX5	heavy	22.0214641184178
133	E13_Liver_4_4_133	E13	Liver	4	4	FIPTSIFVKPQGR	""	1489.85256	B2RXC1	trafficking protein particle complex subunit 11	heavy	19.4144620165573
133	E13_Liver_4_4_133	E13	Liver	4	4	VELDTK	""	704.3825	P07309	Transthyretin	heavy	23.1609865270406
133	E13_Liver_4_4_133	E13	Liver	4	4	ATSSPFYR	""	928.45231	Q9CQ06	"39S ribosomal protein L24	mitochondrial"	heavy
133	E13_Liver_4_4_133	E13	Liver	4	4	IYQDSALR	""	965.50507	Q9D0A3	Arpin	heavy	19.8256808641528
133	E13_Liver_4_4_133	E13	Liver	4	4	IYLKNK	""	778.48215	Q9DCJ7	Aurora kinase A-interacting protein	heavy	27.3625792899817
133	E13_Liver_4_4_133	E13	Liver	4	4	RLGDDPLSR	""	1028.54833	P23116	Eukaryotic translation initiation factor 3 subunit A	heavy	21.1102376426037
133	E13_Liver_4_4_133	E13	Liver	4	4	SALLDEK	""	775.41961	Q61879	Myosin-10	heavy	25.4094064751924
133	E13_Liver_4_4_133	E13	Liver	4	4	FQDLGVK	""	806.44068	Q80UG5-1	Septin-9	heavy	19.2550658954821
133	E13_Liver_4_4_133	E13	Liver	4	4	TAQCFLR	1xCarbamidomethyl [C4]	895.44545	Q99PV0	Pre-mRNA-processing-splicing factor 8	heavy	24.2817417393904
133	E13_Liver_4_4_133	E13	Liver	4	4	YYLAPK	""	754.4134	P17918	proliferating cell nuclear antigen	heavy	19.2653323268078
133	E13_Liver_4_4_133	E13	Liver	4	4	KTSETIQFLTR	""	1323.72669	Q9CY45	EEF1A lysine methyltransferase 1	heavy	19.8667733241784
133	E13_Liver_4_4_133	E13	Liver	4	4	QQLSDMR	""	877.41963	Q99PL5-1	Ribosome-binding protein 1	heavy	20.0368477056574
133	E13_Liver_4_4_133	E13	Liver	4	4	IEEELGSKAK	2xLabel:13C(6)15N(2) [K8; K10]	1119.62268	P17182	alpha-enolase	heavy	22.0035266618356
133	E13_Liver_4_4_133	E13	Liver	4	4	LVEDMENK	""	977.46082	P47757-4	Isoform 3 of F-actin-capping protein subunit beta	heavy	21.0971372747971
133	E13_Liver_4_4_133	E13	Liver	4	4	FVEKEIR	""	920.51999	Q9Z1G4	V-type proton ATPase 116 kDa subunit a isoform 1	heavy	21.0056800536864
133	E13_Liver_4_4_133	E13	Liver	4	4	AGLVGPELHEK	""	1149.62625	Q9QXS1-1	plectin	heavy	21.7108187277385
133	E13_Liver_4_4_133	E13	Liver	4	4	VATRGLCAIAQAESLRYK	1xCarbamidomethyl [C7]	2007.0804	P62908	40S ribosomal protein S3	heavy	22.8308458230678
133	E13_Liver_4_4_133	E13	Liver	4	4	SGLSPAPDTR	""	1000.5058	Q62230	sialoadhesin	heavy	20.047121748187
133	E13_Liver_4_4_133	E13	Liver	4	4	IGMFFQSITTFLAGFIIGFISGWK	1xLabel:13C(6)15N(2) [K24]	2689.43421	P06795	multidrug resistance protein 1B	heavy	23.1116500560705
133	E13_Liver_4_4_133	E13	Liver	4	4	NRGSGGFGGGGTR	""	1179.56136	O08583-1	THO complex subunit 4	heavy	21.1820651321694
133	E13_Liver_4_4_133	E13	Liver	4	4	DLSHWTR	""	914.44789	Q99L88	Beta-1-syntrophin	heavy	23.8142637503853
133	E13_Liver_4_4_133	E13	Liver	4	4	SAEIAGVR	""	802.44174	Q9Z224	molybdopterin synthase sulfur carrier subunit	heavy	22.7157697429696
133	E13_Liver_4_4_133	E13	Liver	4	4	CEPIAMTVPR	1xCarbamidomethyl [C1]	1173.57548	O89053	Coronin-1A	heavy	23.001295651268
133	E13_Liver_4_4_133	E13	Liver	4	4	MEEIGR	""	734.35015	P57780; Q7TPR4	Alpha-actinin-4;Alpha-actinin-1	heavy	20.9578395139676
133	E13_Liver_4_4_133	E13	Liver	4	4	NRDYPLASKDAK	""	1377.7121	P24547	inosine-5'-monophosphate dehydrogenase 2	heavy	22.9310130247842
133	E13_Liver_4_4_133	E13	Liver	4	4	VMDDLDR	""	863.39274	Q8BGQ7	"Alanine--tRNA ligase	cytoplasmic"	heavy
133	E13_Liver_4_4_133	E13	Liver	4	4	MVVEFR	""	780.40727	P51863	V-type proton ATPase subunit d 1	heavy	19.848895293456
133	E13_Liver_4_4_133	E13	Liver	4	4	VYEELR	""	808.41994	Q6P542	ATP-binding cassette sub-family F member 1	heavy	20.6351355438566
133	E13_Liver_4_4_133	E13	Liver	4	4	VYAYGLALKHANSKPFEVPFLKF	""	2639.43844	Q9JKX6	ADP-sugar pyrophosphatase	heavy	23.007196350194
133	E13_Liver_4_4_133	E13	Liver	4	4	YQLLQLRPAQR	""	1385.80119	Q80UM3	"N-alpha-acetyltransferase 15	NatA auxiliary subunit"	heavy
133	E13_Liver_4_4_133	E13	Liver	4	4	VFIIKSYSEDDIHR	""	1721.88571	Q91YT7; Q8BYK6-3	YTH domain-containing family protein 2;Isoform 3 of YTH domain-containing family protein 3	heavy	20.4031485870864
133	E13_Liver_4_4_133	E13	Liver	4	4	CREMDEQIR	1xCarbamidomethyl [C1]; 1xOxidation [M4]	1252.54088	P21107-2	Isoform 2 of Tropomyosin alpha-3 chain	heavy	22.8518139377214
133	E13_Liver_4_4_133	E13	Liver	4	4	SNVLVFK	""	806.47707	Q99M31-2	Isoform 2 of Heat shock 70 kDa protein 14	heavy	21.3058567693658
133	E13_Liver_4_4_133	E13	Liver	4	4	APYKGEVTTLK	""	1206.67286	Q9EQF5	dihydropyrimidinase	heavy	22.1132598485652
133	E13_Liver_4_4_133	E13	Liver	4	4	ILSMAEK	""	791.43315	Q8BI84-1	Transport and Golgi organization protein 1 homolog	heavy	20.3875421037418
133	E13_Liver_4_4_133	E13	Liver	4	4	HAYGDQYRATDFVVPGPGK	""	2078.00901	O88844	Isocitrate dehydrogenase [NADP] cytoplasmic	heavy	19.416758362838
133	E13_Liver_4_4_133	E13	Liver	4	4	FLTVMMK	2xOxidation [M5; M6]	901.45217	P62245	40S ribosomal protein S15a	heavy	23.913145349295
133	E13_Liver_4_4_133	E13	Liver	4	4	QLAIQR	""	728.44135	Q99LI8	Hepatocyte growth factor-regulated tyrosine kinase substrate	heavy	20.9960377591483
133	E13_Liver_4_4_133	E13	Liver	4	4	LSPDQCR	1xCarbamidomethyl [C6]	875.40398	Q8R146	Acylamino-acid-releasing enzyme	heavy	24.5588887075267
133	E13_Liver_4_4_133	E13	Liver	4	4	IAYTYAR	""	857.45158	Q8CGK3	"Lon protease homolog	mitochondrial"	heavy
133	E13_Liver_4_4_133	E13	Liver	4	4	TLYTQIR	""	894.50434	Q99LD4-2	Isoform 2 of COP9 signalosome complex subunit 1	heavy	26.0589517492282
133	E13_Liver_4_4_133	E13	Liver	4	4	LLILDARSYTAAVANRAK	1xLabel:13C(6)15N(2) [K18]; 2xLabel:13C(6)15N(4) [R7; R16]	1974.14891	Q91XS1	Myotubularin-related protein 4	heavy	20.9060196878204
133	E13_Liver_4_4_133	E13	Liver	4	4	EALTYDGALLGDR	""	1393.69578	Q9WUK2-1	Eukaryotic translation initiation factor 4H	heavy	22.5598950580573
133	E13_Liver_4_4_133	E13	Liver	4	4	ETVFTK	""	724.38758	P25444	40S ribosomal protein S2	heavy	21.8749678439304
133	E13_Liver_4_4_133	E13	Liver	4	4	VEAQLQELQVKFSEGER	""	1990.02399	Q8VDD5	Myosin-9	heavy	23.8930990176557
133	E13_Liver_4_4_133	E13	Liver	4	4	QRVGLELIASENFASR	""	1789.95552	P50431	"Serine hydroxymethyltransferase	cytosolic"	heavy
133	E13_Liver_4_4_133	E13	Liver	4	4	KLQHELEEAEER	""	1510.74961	P13542	Myosin-8	heavy	21.4052708126425
133	E13_Liver_4_4_133	E13	Liver	4	4	GIFDLAAAAR	""	1004.55236	Q5NCC9	E3 ubiquitin-protein ligase TRIM58	heavy	26.9804619454059
133	E13_Liver_4_4_133	E13	Liver	4	4	TLTHYK	""	762.41447	Q61024	Asparagine synthetase [glutamine-hydrolyzing]	heavy	22.0677376389549
133	E13_Liver_4_4_133	E13	Liver	4	4	TYEDLKR	""	924.47852	Q9D554	splicing factor 3a subunit 3	heavy	22.7293416160572
133	E13_Liver_4_4_133	E13	Liver	4	4	LAEALPK	""	741.45052	Q64152-2	Isoform 2 of Transcription factor BTF3	heavy	21.6252538942078
133	E13_Liver_4_4_133	E13	Liver	4	4	VANYQR	""	750.38931	P24270	catalase	heavy	21.8048366684601
133	E13_Liver_4_4_133	E13	Liver	4	4	EKETKALSLAR	""	1245.71613	O08638-1; Q8VDD5; Q61879	Myosin-11;Myosin-9;Myosin-10	heavy	22.3681070276377
133	E13_Liver_4_4_133	E13	Liver	4	4	LDAVEDLMAVPDK	1xLabel:13C(6)15N(2) [K13]	1423.72286	P54276	DNA mismatch repair protein MSH6	heavy	21.8632997469298
133	E13_Liver_4_4_133	E13	Liver	4	4	SVLGEADQKGSLVAPDR	""	1741.9079	Q8BGQ7	"Alanine--tRNA ligase	cytoplasmic"	heavy
133	E13_Liver_4_4_133	E13	Liver	4	4	NVDFNYATK	""	1071.51055	Q7TQH0-2	Isoform 2 of Ataxin-2-like protein	heavy	24.5511637541564
133	E13_Liver_4_4_133	E13	Liver	4	4	NLESLGER	""	917.46869	P58064	"28S ribosomal protein S6	mitochondrial"	heavy
133	E13_Liver_4_4_133	E13	Liver	4	4	VIVMTTR	""	819.47569	P29351-2	Isoform 2 of Tyrosine-protein phosphatase non-receptor type 6	heavy	19.7174295966365
133	E13_Liver_4_4_133	E13	Liver	4	4	QRELEIEERER	""	1486.76084	P23116	Eukaryotic translation initiation factor 3 subunit A	heavy	20.2176097235918
133	E13_Liver_4_4_133	E13	Liver	4	4	SVCHLQK	1xCarbamidomethyl [C3]	871.44545	P07356	Annexin A2	heavy	20.5705193448651
133	E13_Liver_4_4_133	E13	Liver	4	4	IHEPIMLK	""	980.55975	P23116	Eukaryotic translation initiation factor 3 subunit A	heavy	22.0974187804886
133	E13_Liver_4_4_133	E13	Liver	4	4	VGPDTER	""	773.37881	Q02053	Ubiquitin-like modifier-activating enzyme 1	heavy	22.0141909499371
133	E13_Liver_4_4_133	E13	Liver	4	4	ELSFGAR	""	779.40463	P13439	uridine 5'-monophosphate synthase	heavy	20.3580159643673
133	E13_Liver_4_4_133	E13	Liver	4	4	SEGEIAR	""	761.37881	Q61598	Rab GDP dissociation inhibitor beta	heavy	21.9355723482086
133	E13_Liver_4_4_133	E13	Liver	4	4	AIITICR	1xCarbamidomethyl [C6]	846.48658	Q99N87	"28S ribosomal protein S5	mitochondrial"	heavy
129	E13_Liver_2_4_129	E13	Liver	2	4	AAAAAAAAAAAAAAAASAGGK	1xLabel:13C(6)15N(2) [K21]	1563.83289	Q64HY3	Transcription factor Sp9	light	24.1608922301151
129	E13_Liver_2_4_129	E13	Liver	2	4	MLSNENFEEYLRALDVNVALRK	""	2624.3501	Q00915	Retinol-binding protein 1	light	22.2696245256624
129	E13_Liver_2_4_129	E13	Liver	2	4	MLSNENFEEYLR	1xOxidation [M1]	1560.69988	Q00915	Retinol-binding protein 1	light	22.9468074209483
129	E13_Liver_2_4_129	E13	Liver	2	4	MLSNENFEEYLR	""	1544.70497	Q00915	Retinol-binding protein 1	light	26.4340089094649
129	E13_Liver_2_4_129	E13	Liver	2	4	FGVEQDVDMVFASFIR	1xOxidation [M9]	1875.89456	P52480; P52480-2	Pyruvate kinase PKM;Isoform M1 of Pyruvate kinase PKM	light	23.5137870409663
129	E13_Liver_2_4_129	E13	Liver	2	4	FGVEQDVDMVFASFIRK	""	1987.99461	P52480; P52480-2	Pyruvate kinase PKM;Isoform M1 of Pyruvate kinase PKM	light	25.7996356762612
129	E13_Liver_2_4_129	E13	Liver	2	4	FGVPLGYGGPHAAFFAVKENLVR	""	2446.30301	Q91W43	"Glycine dehydrogenase (Decarboxylating)	mitochondrial"	light
129	E13_Liver_2_4_129	E13	Liver	2	4	FGVPVIADGGIQNVGHIAK	""	1892.03886	P24547	inosine-5'-monophosphate dehydrogenase 2	light	25.5894096461436
129	E13_Liver_2_4_129	E13	Liver	2	4	MITAAYVPLPTYHNLFPDSMTATQLLVPSRR	""	3503.81778	Q8VH51-1	RNA-binding protein 39	light	23.8907955718636
129	E13_Liver_2_4_129	E13	Liver	2	4	FGVVTEVVMIYDAEKQRPR	""	2237.1747	Q9JII5	DAZ-associated protein 1	light	25.1667591324947
129	E13_Liver_2_4_129	E13	Liver	2	4	MLQQEGKHPAQLR	""	1535.81111	Q9DCC4	Pyrroline-5-carboxylate reductase 3	light	22.6346059059304
129	E13_Liver_2_4_129	E13	Liver	2	4	MIQDGKGDVTITNDGATILKQMQVLHPAAR	""	3221.67693	P80315	T-complex protein 1 subunit delta	light	22.9130490871361
129	E13_Liver_2_4_129	E13	Liver	2	4	MIQDGKGDVTITNDGATILK	""	2090.0798	P80315	T-complex protein 1 subunit delta	light	25.077625965688
129	E13_Liver_2_4_129	E13	Liver	2	4	MLQADPNKVSPR	""	1355.71	Q99LF4	tRNA-splicing ligase RtcB homolog	light	25.1213535424807
129	E13_Liver_2_4_129	E13	Liver	2	4	MLPTIIADNAGYDSADLVAQLR	""	2347.19622	P80314	T-complex protein 1 subunit beta	light	26.5026132578954
129	E13_Liver_2_4_129	E13	Liver	2	4	MIPKVEWAALVQAADTLNLAEVPKEPTEGYEHDETFLR	""	4311.1642	Q9DCG9	Multifunctional methyltransferase subunit TRM112-like protein	light	20.560061412314
129	E13_Liver_2_4_129	E13	Liver	2	4	FGYVDFESAEDLEK	""	1648.73771	P09405	Nucleolin	light	26.1697449052572
129	E13_Liver_2_4_129	E13	Liver	2	4	FGYVDFESAEDLEKALELTGLK	""	2474.23371	P09405	Nucleolin	light	21.6266887085869
129	E13_Liver_2_4_129	E13	Liver	2	4	MLTAQDMSYDEAR	""	1530.6563	Q62261-1	"Spectrin beta chain	non-erythrocytic 1"	light
129	E13_Liver_2_4_129	E13	Liver	2	4	MLVDDIGDVTITNDGATILK	""	2104.08421	P11983	T-complex protein 1 subunit alpha	light	23.8900538201478
129	E13_Liver_2_4_129	E13	Liver	2	4	MMAIAPNVTVMVGELVGAR	""	1959.02242	Q6DFW4	Nucleolar protein 58	light	22.3619467178243
129	E13_Liver_2_4_129	E13	Liver	2	4	MMADEALDSGLVSR	""	1494.69269	O35459	"Delta(3	5)-Delta(2	4)-dienoyl-CoA isomerase
129	E13_Liver_2_4_129	E13	Liver	2	4	FGRDLNYCFSGMSDHR	1xCarbamidomethyl [C8]	1961.83813	P70333; O35737	heterogeneous nuclear ribonucleoprotein H2;Heterogeneous nuclear ribonucleoprotein H	light	21.415411813951
129	E13_Liver_2_4_129	E13	Liver	2	4	FGRYSALIIGMAYGAKR	""	1874.01053	Q06185	"ATP synthase subunit e	mitochondrial"	light
129	E13_Liver_2_4_129	E13	Liver	2	4	MLVSGAGDIKLTK	""	1332.75555	P80317	T-complex protein 1 subunit zeta	light	25.8432547830189
129	E13_Liver_2_4_129	E13	Liver	2	4	MLVLDEADEMLNKGFKEQIYDVYR	""	2919.42669	Q91VC3	Eukaryotic initiation factor 4A-III	light	22.4990947906407
129	E13_Liver_2_4_129	E13	Liver	2	4	MIVGTLKGFDQTINLILDESHER	""	2629.36541	Q6ZWM4	U6 snRNA-associated Sm-like protein LSm8	light	23.2773015910545
129	E13_Liver_2_4_129	E13	Liver	2	4	MIVECVMNNATCTR	2xCarbamidomethyl [C5; C12]; 1xOxidation [M]	1714.73794	Q05816	"Fatty acid-binding protein	epidermal"	light
129	E13_Liver_2_4_129	E13	Liver	2	4	FGSVQEYEACFGQFILTPHIMTR	1xCarbamidomethyl [C10]	2731.3007	B2RQC6	CAD protein	light	23.4262921436792
129	E13_Liver_2_4_129	E13	Liver	2	4	MIVECVMNNATCTR	2xCarbamidomethyl [C5; C12]	1698.74303	Q05816	"Fatty acid-binding protein	epidermal"	light
129	E13_Liver_2_4_129	E13	Liver	2	4	MIVDPVEPHGEMKFQWDLNAWTK	""	2771.332	Q62318	Transcription intermediary factor 1-beta	light	22.4535971923484
129	E13_Liver_2_4_129	E13	Liver	2	4	FGYVLPDITKDELFR	""	1812.95306	Q9CPR5	"39S ribosomal protein L15	mitochondrial"	light
129	E13_Liver_2_4_129	E13	Liver	2	4	MINLSVPDTIDER	""	1502.75192	Q61233; Q99K51	Plastin-2;Plastin-3	light	24.465781482394
129	E13_Liver_2_4_129	E13	Liver	2	4	FHDFLGDSWGILFSHPR	""	2030.98716	O08709	Peroxiredoxin-6	light	26.670233765798
129	E13_Liver_2_4_129	E13	Liver	2	4	FHYGSEDSLGGFTHVEISPK	""	2207.04037	Q05117	Tartrate-resistant acid phosphatase type 5	light	21.4287822387569
129	E13_Liver_2_4_129	E13	Liver	2	4	MLGQMTDQVADLR	""	1477.71376	Q64727	Vinculin	light	24.4042493370787
129	E13_Liver_2_4_129	E13	Liver	2	4	FKAFVAIGDYNGHVGLGVK	""	1992.07016	P25444	40S ribosomal protein S2	light	24.8944549643723
129	E13_Liver_2_4_129	E13	Liver	2	4	MIGGLFIYNHKGEVLISR	""	2047.11573	P84091	AP-2 complex subunit mu	light	23.3828782839319
129	E13_Liver_2_4_129	E13	Liver	2	4	MLGEALSKNPGYIKLR	""	1789.9993	O35129	Prohibitin-2	light	26.8163891836785
129	E13_Liver_2_4_129	E13	Liver	2	4	MLGEALSKNPGYIK	""	1520.81413	O35129	Prohibitin-2	light	24.6712543192018
129	E13_Liver_2_4_129	E13	Liver	2	4	FKDIFQEIYDKK	""	1573.82607	O88844	Isocitrate dehydrogenase [NADP] cytoplasmic	light	24.6870992632123
129	E13_Liver_2_4_129	E13	Liver	2	4	MLGDTCADCGTILLQDKQR	2xCarbamidomethyl [C6; C9]	2195.02533	P56873	Sjoegren syndrome/scleroderma autoantigen 1 homolog	light	22.9098610467293
129	E13_Liver_2_4_129	E13	Liver	2	4	MLGADAVGMSTVPEVIVAR	""	1915.99798	P23492	purine nucleoside phosphorylase	light	23.5814065656138
129	E13_Liver_2_4_129	E13	Liver	2	4	MLESITNELSLFSK	""	1611.82984	Q8K2D3	Enhancer of mRNA-decapping protein 3	light	21.4947337789239
129	E13_Liver_2_4_129	E13	Liver	2	4	FKDPNAPKRPPSAFFLFCSEYRPK	1xCarbamidomethyl [C18]	2899.47122	P63158	High mobility group protein B1	light	26.7784022458849
129	E13_Liver_2_4_129	E13	Liver	2	4	FKEANNFLWPFKLSSPR	""	2081.09671	P14148	60S ribosomal protein L7	light	27.1425514723755
129	E13_Liver_2_4_129	E13	Liver	2	4	MLEIDPQKVNIHGGAVSLGHPIGMSGAR	""	2884.49203	Q8QZT1	"Acetyl-CoA acetyltransferase	mitochondrial"	light
129	E13_Liver_2_4_129	E13	Liver	2	4	FKGQILMPNIGYGSNKK	""	1895.02076	P62911	60S ribosomal protein L32	light	26.2469840883922
129	E13_Liver_2_4_129	E13	Liver	2	4	FHVMDVQGSTEASAIKDYVVK	""	2324.15911	P08003	Protein disulfide-isomerase A4	light	25.3470321135588
129	E13_Liver_2_4_129	E13	Liver	2	4	FGQAATMEGIGAIGGTPPAFNRPAPGAEFAPNKR	""	3398.70625	Q99K48	Non-POU domain-containing octamer-binding protein	light	24.4692578756512
129	E13_Liver_2_4_129	E13	Liver	2	4	MLLDPMGGIVMTNDGNAILR	""	2131.07083	P80318	T-complex protein 1 subunit gamma	light	24.9747579288929
129	E13_Liver_2_4_129	E13	Liver	2	4	FHDFLGDSWGILFSHPRDFTPVCTTELGR	1xCarbamidomethyl [C23]	3407.62661	O08709	Peroxiredoxin-6	light	21.6176183449763
129	E13_Liver_2_4_129	E13	Liver	2	4	FHDKRDAEDAMDAMDGAVLDGR	""	2435.07143	Q62093	serine/arginine-rich splicing factor 2	light	23.9991817540227
129	E13_Liver_2_4_129	E13	Liver	2	4	FHDIISDAEIEIVKDLAKPR	""	2309.24997	Q60715-2; Q60715	Isoform 2 of Prolyl 4-hydroxylase subunit alpha-1;prolyl 4-hydroxylase subunit alpha-1	light	21.6642226532685
129	E13_Liver_2_4_129	E13	Liver	2	4	MIIYRDLISHDELFSDIYKIR	1xOxidation [M1]	2656.38033	P63028	Translationally-controlled tumor protein	light	21.9632266594061
129	E13_Liver_2_4_129	E13	Liver	2	4	MIIYRDLISHDELFSDIYKIR	""	2640.38542	P63028	Translationally-controlled tumor protein	light	25.5427873462613
129	E13_Liver_2_4_129	E13	Liver	2	4	MIIYRDLISHDELFSDIYK	""	2371.20024	P63028	Translationally-controlled tumor protein	light	25.8047217018199
129	E13_Liver_2_4_129	E13	Liver	2	4	MLITIMGTVKPNANR	""	1658.90804	P16110	Galectin-3	light	21.8286201734604
129	E13_Liver_2_4_129	E13	Liver	2	4	MLISSEDVLHSWAVPSLGLK	""	2182.15765	P00405	Cytochrome c oxidase subunit 2	light	23.4006306200433
129	E13_Liver_2_4_129	E13	Liver	2	4	MIINEELMASLDQPTQTVVMHR	""	2556.26188	Q8R1B4	Eukaryotic translation initiation factor 3 subunit C	light	22.5090939565024
129	E13_Liver_2_4_129	E13	Liver	2	4	FHKDGALTQLNVAFSR	""	1803.95004	P37040	NADPH--cytochrome P450 reductase	light	22.9596728371599
129	E13_Liver_2_4_129	E13	Liver	2	4	FHLDLTHPVEDGIFDSGNFEQFLR	""	2833.35802	Q9D7S7	60S ribosomal protein L22-like 1	light	26.573342169073
129	E13_Liver_2_4_129	E13	Liver	2	4	FHLDLTHPVEDGIFDSGNFEQFLREK	""	3090.49557	Q9D7S7	60S ribosomal protein L22-like 1	light	24.8230028246718
129	E13_Liver_2_4_129	E13	Liver	2	4	MLLLKGFGKDGFR	""	1481.82972	Q91XF0	Pyridoxine-5'-phosphate oxidase	light	23.3380329090901
129	E13_Liver_2_4_129	E13	Liver	2	4	MILKIDDIRKPGESEE	""	1872.97354	P80316	T-complex protein 1 subunit epsilon	light	24.7441662909773
129	E13_Liver_2_4_129	E13	Liver	2	4	MLLEYTDSSYDEKRYTMGDAPDFDR	""	3018.31318	P10649	Glutathione S-transferase Mu 1	light	21.9652171863185
129	E13_Liver_2_4_129	E13	Liver	2	4	MLLEYTDSSYDEKR	""	1749.79999	P10649	Glutathione S-transferase Mu 1	light	25.2772708763972
129	E13_Liver_2_4_129	E13	Liver	2	4	MLLEYTDSSYDEK	""	1593.69888	P10649	Glutathione S-transferase Mu 1	light	24.922182586784
129	E13_Liver_2_4_129	E13	Liver	2	4	MIIENFEALKSWLSK	""	1808.96152	Q6NZN0-1	RNA-binding protein 26	light	19.8147245400713
129	E13_Liver_2_4_129	E13	Liver	2	4	MLLEFTDTSYEEKR	""	1761.83638	P48774	Glutathione S-transferase Mu 5	light	22.1700269644419
129	E13_Liver_2_4_129	E13	Liver	2	4	MLLDPMGGIVMTNDGNAILREIQVQHPAAK	""	3232.66392	P80318	T-complex protein 1 subunit gamma	light	23.525191729785
129	E13_Liver_2_4_129	E13	Liver	2	4	MMGHRPVLVLSQNTK	1xAcetyl [N-Term]	1752.92476	P80318	T-complex protein 1 subunit gamma	light	24.5983949087163
129	E13_Liver_2_4_129	E13	Liver	2	4	MMGHRPVLVLSQNTKR	1xAcetyl [N-Term]	1909.02587	P80318	T-complex protein 1 subunit gamma	light	25.3073712364601
129	E13_Liver_2_4_129	E13	Liver	2	4	MMLGAEGGEGFVVK	1xAcetyl [N-Term]	1466.7018	O35737	Heterogeneous nuclear ribonucleoprotein H	light	23.9551519954053
129	E13_Liver_2_4_129	E13	Liver	2	4	FGELALTKESK	""	1222.66778	Q8BMS1	"Trifunctional enzyme subunit alpha	mitochondrial"	light
129	E13_Liver_2_4_129	E13	Liver	2	4	MPLIGLGTWKSEPGQVK	""	1840.99897	Q9JII6	alcohol dehydrogenase [NADP(+)]	light	20.3681887087347
129	E13_Liver_2_4_129	E13	Liver	2	4	FGESTTGFNFSFK	""	1468.67432	Q9ERU9	E3 SUMO-protein ligase RanBP2	light	24.7097790384696
129	E13_Liver_2_4_129	E13	Liver	2	4	FGEVVDCTLKLDPITGR	1xCarbamidomethyl [C7]	1919.98952	Q60668-3	Isoform 3 of Heterogeneous nuclear ribonucleoprotein D0	light	27.2270193871284
129	E13_Liver_2_4_129	E13	Liver	2	4	FGEVVDCTIKMDPNTGR	1xCarbamidomethyl [C7]	1938.90481	Q99020	Heterogeneous nuclear ribonucleoprotein A/B	light	25.6787494866014
129	E13_Liver_2_4_129	E13	Liver	2	4	FGEVVDCTIKTDPVTGR	1xCarbamidomethyl [C7]	1893.93749	Q9Z130	Heterogeneous nuclear ribonucleoprotein D-like	light	26.1382423635228
129	E13_Liver_2_4_129	E13	Liver	2	4	MNVLADALKSINNAEK	""	1730.91055	P62245	40S ribosomal protein S15a	light	20.8893579247083
129	E13_Liver_2_4_129	E13	Liver	2	4	MNVFDTELKGLSK	""	1481.76684	O55143-1	Sarcoplasmic/endoplasmic reticulum calcium ATPase 2	light	21.7446666462434
129	E13_Liver_2_4_129	E13	Liver	2	4	MNVEHEVNLLVEEIHR	1xAcetyl [N-Term]	2003.00149	Q4KML4	Costars family protein ABRACL	light	24.3784542857444
129	E13_Liver_2_4_129	E13	Liver	2	4	FGFPEGSVELYAEK	""	1572.75805	P62908	40S ribosomal protein S3	light	28.0376010762636
129	E13_Liver_2_4_129	E13	Liver	2	4	FGFPEGSVELYAEKVATR	""	2000.01237	P62908	40S ribosomal protein S3	light	27.2428494798572
129	E13_Liver_2_4_129	E13	Liver	2	4	FGFPEGSVELYAEKVATRGLCAIAQAESLR	1xCarbamidomethyl [C21]	3269.66232	P62908	40S ribosomal protein S3	light	23.2923449454517
129	E13_Liver_2_4_129	E13	Liver	2	4	FGFQAPNVTFLHGR	""	1590.81757	Q91WU5	Arsenite methyltransferase	light	22.468771063237
129	E13_Liver_2_4_129	E13	Liver	2	4	MNVCVSKQPAIMPGQSYGLEDGSCSYKDFSESR	2xCarbamidomethyl [C4; C24]	3727.64953	Q8R081	Heterogeneous nuclear ribonucleoprotein L	light	22.462985714656
129	E13_Liver_2_4_129	E13	Liver	2	4	MNSAGADEIGKLFVGGLDWSTTQETLR	1xAcetyl [N-Term]	2938.42511	Q9JII5	DAZ-associated protein 1	light	23.3181011563828
129	E13_Liver_2_4_129	E13	Liver	2	4	MNQVEDEVFEEFCREIGVR	1xCarbamidomethyl [C13]	2386.08021	Q9CU62	structural maintenance of chromosomes protein 1a	light	21.6918966226052
129	E13_Liver_2_4_129	E13	Liver	2	4	MNQVEDEVFEEFCR	1xCarbamidomethyl [C13]	1831.76256	Q9CU62	structural maintenance of chromosomes protein 1a	light	22.0854111880517
129	E13_Liver_2_4_129	E13	Liver	2	4	FGGEHVPNSPFQVTALAGDQPTVQTPLR	""	2963.50099	Q8BTM8	Filamin-A	light	25.0496955248014
129	E13_Liver_2_4_129	E13	Liver	2	4	MNPSAPSYPMASLYVGDLHPDVTEAMLYEK	1xAcetyl [N-Term]	3368.55236	P29341	Polyadenylate-binding protein 1	light	22.6056263444761
129	E13_Liver_2_4_129	E13	Liver	2	4	MPIPVIQAFGILKR	""	1582.95017	P97807-1	"fumarate hydratase	mitochondrial"	light
129	E13_Liver_2_4_129	E13	Liver	2	4	FGGLRDGYYIQAQCAIIMFDVTSR	1xCarbamidomethyl [C14]	2781.34872	P62827	GTP-binding nuclear protein RAN	light	25.287191393244
129	E13_Liver_2_4_129	E13	Liver	2	4	FGDYQCNSAMGISQMLK	1xCarbamidomethyl [C6]	1949.85542	Q9D0I9	"arginine--tRNA ligase	cytoplasmic"	light
129	E13_Liver_2_4_129	E13	Liver	2	4	MQKDGHLLFGQVPLVEIDGMMLTQTR	""	2957.50456	P24472	Glutathione S-transferase A4	light	20.607435750255
129	E13_Liver_2_4_129	E13	Liver	2	4	FGANAILGVSLAVCK	1xCarbamidomethyl [C14]	1519.83011	P17182; P21550; P17183	alpha-enolase;Beta-enolase;Gamma-enolase	light	26.0245792297308
129	E13_Liver_2_4_129	E13	Liver	2	4	FGANAILGVSLAVCKAGAVEK	1xCarbamidomethyl [C14]	2075.13177	P17182	alpha-enolase	light	24.7940309705183
129	E13_Liver_2_4_129	E13	Liver	2	4	FGANAILGVSLAVCKAGAVEKGVPLYR	1xCarbamidomethyl [C14]	2760.52292	P17182	alpha-enolase	light	23.3365892325477
129	E13_Liver_2_4_129	E13	Liver	2	4	FGAPPHAGGGIGLER	""	1435.74407	Q922B2	"Aspartate--tRNA ligase	cytoplasmic"	light
129	E13_Liver_2_4_129	E13	Liver	2	4	FGAPQKNVQQLAILGAGLMGAGIAQVSVDKGLK	""	3279.82458	Q8BMS1	"Trifunctional enzyme subunit alpha	mitochondrial"	light
129	E13_Liver_2_4_129	E13	Liver	2	4	MQGQEAVLAMSSR	""	1407.67189	Q921M3-1	Splicing factor 3B subunit 3	light	24.5215537158437
129	E13_Liver_2_4_129	E13	Liver	2	4	FGAQNEEMLPSILVLLKR	""	2058.14161	Q9QZE5	Coatomer subunit gamma-1	light	22.0764279393921
129	E13_Liver_2_4_129	E13	Liver	2	4	MQEVYNFNAINNSEIR	""	1941.91234	P24527	leukotriene A-4 hydrolase	light	21.0170624012136
129	E13_Liver_2_4_129	E13	Liver	2	4	MQEQVPGFTPGLAILQVGDRDDSNLYINVK	""	3317.68345	Q922D8	"C-1-tetrahydrofolate synthase	cytoplasmic"	light
129	E13_Liver_2_4_129	E13	Liver	2	4	FGAQQDTIEIPEKDLMDKAR	""	2305.14927	P97310	DNA replication licensing factor mcm2	light	23.1312542124107
129	E13_Liver_2_4_129	E13	Liver	2	4	FGATLEIVTDKSQEGSQFVK	""	2184.11829	Q8BWY3	Eukaryotic peptide chain release factor subunit 1	light	23.6694231667509
129	E13_Liver_2_4_129	E13	Liver	2	4	MQDAENVAVPEAAEER	1xAcetyl [N-Term]	1800.80687	Q8JZQ9	Eukaryotic translation initiation factor 3 subunit B	light	23.6804961339429
129	E13_Liver_2_4_129	E13	Liver	2	4	MQASIEKGGSLPKVEAK	""	1772.9575	Q61937	Nucleophosmin	light	27.3837855051332
129	E13_Liver_2_4_129	E13	Liver	2	4	FGDILHVINASDDEWWQAR	""	2272.07816	Q811D0-3	Isoform 3 of Disks large homolog 1	light	22.5281202138649
129	E13_Liver_2_4_129	E13	Liver	2	4	MPTPPSYKVGDKIATR	""	1760.93637	P40142	Transketolase	light	27.202539035895
129	E13_Liver_2_4_129	E13	Liver	2	4	FGGNPGGFGNQGGFGNSR	""	1726.76806	Q921F2	TAR DNA-binding protein 43	light	26.1100398995001
129	E13_Liver_2_4_129	E13	Liver	2	4	FGIQAQMVTTDFQK	""	1613.7992	Q9R1P1	proteasome subunit beta type-3	light	24.4823023049909
129	E13_Liver_2_4_129	E13	Liver	2	4	MNESDAWFEEKQQQFENLDQQLR	""	2913.31081	Q9CWK8	Sorting nexin-2	light	23.1203337616687
129	E13_Liver_2_4_129	E13	Liver	2	4	FGIVTSSAGTGTTEDTEAKKR	""	2156.08297	Q9D1J3	SAP domain-containing ribonucleoprotein	light	24.1749816680157
129	E13_Liver_2_4_129	E13	Liver	2	4	MNAGSDPVVIVSAAR	1xAcetyl [N-Term]	1528.7788	Q8CAY6	"Acetyl-CoA acetyltransferase	cytosolic"	light
129	E13_Liver_2_4_129	E13	Liver	2	4	FGMFEFLSNHMR	""	1515.68715	Q8JZU2	"Tricarboxylate transport protein	mitochondrial"	light
129	E13_Liver_2_4_129	E13	Liver	2	4	MMVDKDGDVTITNDGATILSMMDVDHQIAK	""	3264.5255	P80316	T-complex protein 1 subunit epsilon	light	23.723618244076
129	E13_Liver_2_4_129	E13	Liver	2	4	MMSNGILKVPAINVNDSVTK	""	2131.12497	P50247	Adenosylhomocysteinase	light	20.8265786468231
129	E13_Liver_2_4_129	E13	Liver	2	4	FGMTPSKGVLFYGPPGCGK	1xCarbamidomethyl [C17]	1999.97685	Q01853	Transitional endoplasmic reticulum ATPase	light	25.8724433354358
129	E13_Liver_2_4_129	E13	Liver	2	4	FGMTPSKGVLFYGPPGCGKTLLAK	1xCarbamidomethyl [C17]	2526.32473	Q01853	Transitional endoplasmic reticulum ATPase	light	21.8394803277183
129	E13_Liver_2_4_129	E13	Liver	2	4	FGNLSSALAIMGNPR	""	1547.79987	P04444	Hemoglobin subunit beta-H1	light	28.8306302866414
129	E13_Liver_2_4_129	E13	Liver	2	4	MMLTHLVVRPGLGSK	""	1638.91821	Q6PDQ2	Chromodomain-helicase-DNA-binding protein 4	light	22.4033191432602
129	E13_Liver_2_4_129	E13	Liver	2	4	MMLGAEGGEGFVVKVR	1xAcetyl [N-Term]	1721.87132	O35737	Heterogeneous nuclear ribonucleoprotein H	light	22.2413636496626
129	E13_Liver_2_4_129	E13	Liver	2	4	FGIICMEDLIHEIYTVGKR	1xCarbamidomethyl [C5]; 1xOxidation [M6]	2310.16209	P14148	60S ribosomal protein L7	light	23.4785723304367
129	E13_Liver_2_4_129	E13	Liver	2	4	FGIICMEDLIHEIYTVGKR	1xCarbamidomethyl [C5]	2294.16717	P14148	60S ribosomal protein L7	light	26.7245625115988
129	E13_Liver_2_4_129	E13	Liver	2	4	FGIKPSINYYQLADFKDALTR	""	2460.29217	Q9CQ01	Ribonuclease T2	light	23.4054352100365
129	E13_Liver_2_4_129	E13	Liver	2	4	MNNAGLNSEKVSALIQK	1xAcetyl [N-Term]	1858.96912	Q8R016	bleomycin hydrolase	light	22.0119238489365
129	E13_Liver_2_4_129	E13	Liver	2	4	MNILSSQSPLHPSTLNAVIHR	""	2315.22886	Q60760	Growth factor receptor-bound protein 10	light	23.7365485103506
129	E13_Liver_2_4_129	E13	Liver	2	4	FGKHGGTIPVVPTAEFQDR	""	2056.06105	P26443	"Glutamate dehydrogenase 1	mitochondrial"	light
129	E13_Liver_2_4_129	E13	Liver	2	4	MNLGVGAYRDDNGKPYVLPSVR	""	2421.23434	P05202	"Aspartate aminotransferase	mitochondrial"	light
129	E13_Liver_2_4_129	E13	Liver	2	4	MNKLYIGNLNESVTPADLEK	1xAcetyl [N-Term]	2291.15877	O88477	Insulin-like growth factor 2 mRNA-binding protein 1	light	23.0198236569058
129	E13_Liver_2_4_129	E13	Liver	2	4	FGLALAVAGGVVNSALYNVDAGHR	""	2371.2517	P67778	Prohibitin	light	23.5250485556584
129	E13_Liver_2_4_129	E13	Liver	2	4	FGIDDQDFQNSLTR	""	1655.76599	O70172	phosphatidylinositol 5-phosphate 4-kinase type-2 alpha	light	23.1409679693509
129	E13_Liver_2_4_129	E13	Liver	2	4	FGIDDQDYQNSVTR	""	1657.74525	Q80XI4	Phosphatidylinositol 5-phosphate 4-kinase type-2 beta	light	23.0995637179159
129	E13_Liver_2_4_129	E13	Liver	2	4	FGLDLKLEDTLWAGLTDQHVKLPMGMTAENLAAK	""	3726.92336	Q8BWT1	"3-ketoacyl-CoA thiolase	mitochondrial"	light
129	E13_Liver_2_4_129	E13	Liver	2	4	MNGFIDQIDGIVHFETR	""	1991.96437	O88544	COP9 signalosome complex subunit 4	light	20.8978099196977
129	E13_Liver_2_4_129	E13	Liver	2	4	FGIEAFSDCLR	1xCarbamidomethyl [C9]	1314.6147	Q80XN0	"D-beta-hydroxybutyrate dehydrogenase	mitochondrial"	light
129	E13_Liver_2_4_129	E13	Liver	2	4	MNFSGKYQLQSQENFEPFMK	1xAcetyl [N-Term]	2495.13699	P12710	"Fatty acid-binding protein	liver"	light
129	E13_Liver_2_4_129	E13	Liver	2	4	FGLGSIAGAVGATAVYPIDLVK	""	2119.17977	Q9QXX4	Calcium-binding mitochondrial carrier protein Aralar2	light	22.8564002612401
129	E13_Liver_2_4_129	E13	Liver	2	4	FGIICMEDLIHEIYTVGK	1xCarbamidomethyl [C5]	2138.06606	P14148	60S ribosomal protein L7	light	22.5830869004621
129	E13_Liver_2_4_129	E13	Liver	2	4	MQKEITALAPSTMK	""	1548.81241	P60710; P62737; P68134	"Actin	cytoplasmic 1;Actin	aortic smooth muscle;Actin
129	E13_Liver_2_4_129	E13	Liver	2	4	MLDNDSILVDAIR	""	1474.757	Q8K0V4	CCR4-NOT transcription complex subunit 3	light	23.2981845388333
129	E13_Liver_2_4_129	E13	Liver	2	4	MGFGNLVTLDFPKEDYR	""	2001.97387	Q8BYC6	Serine/threonine-protein kinase TAO3	light	22.4078162213146
129	E13_Liver_2_4_129	E13	Liver	2	4	MGFCSVQEDINSLCLTVVQR	2xCarbamidomethyl [C4; C14]	2356.1094	P54869	"Hydroxymethylglutaryl-CoA synthase	mitochondrial"	light
129	E13_Liver_2_4_129	E13	Liver	2	4	MGEVPLADSILCDGLTDAFHNYHMGITAENVAKK	1xCarbamidomethyl [C12]	3717.77096	Q8CAY6	"Acetyl-CoA acetyltransferase	cytosolic"	light
129	E13_Liver_2_4_129	E13	Liver	2	4	FLESTDSFNNELKR	""	1699.82859	O54941	SWI/SNF-related matrix-associated actin-dependent regulator of chromatin subfamily E member 1	light	23.4883861665022
129	E13_Liver_2_4_129	E13	Liver	2	4	MGEVPLADSILCDGLTDAFHNYHMGITAENVAK	1xCarbamidomethyl [C12]	3589.676	Q8CAY6	"Acetyl-CoA acetyltransferase	cytosolic"	light
129	E13_Liver_2_4_129	E13	Liver	2	4	FLGCVDIKDLPVSEQQER	1xCarbamidomethyl [C4]	2133.06448	Q9WVJ2	26S proteasome non-ATPase regulatory subunit 13	light	22.4610589696704
129	E13_Liver_2_4_129	E13	Liver	2	4	FLGDSAAGMAIKNPK	""	1519.79372	Q9JKR6	Hypoxia up-regulated protein 1	light	22.1147919287243
129	E13_Liver_2_4_129	E13	Liver	2	4	MGDWKTCHSFIINEK	1xCarbamidomethyl [C7]	1865.8673	Q8R1B4	Eukaryotic translation initiation factor 3 subunit C	light	21.2759808114776
129	E13_Liver_2_4_129	E13	Liver	2	4	MGAVFMDAPVSGGVGAAR	""	1692.81962	Q99L13	"3-hydroxyisobutyrate dehydrogenase	mitochondrial"	light
129	E13_Liver_2_4_129	E13	Liver	2	4	FLGGTTDTTILEADAVLLGLQEIRDSK	""	2876.52514	Q9CY16	"28S ribosomal protein S28	mitochondrial"	light
129	E13_Liver_2_4_129	E13	Liver	2	4	MGAQSVYHLHIHVLGGR	""	1874.98063	Q9D0S9	"Histidine triad nucleotide-binding protein 2	mitochondrial"	light
129	E13_Liver_2_4_129	E13	Liver	2	4	FIGKTLETLPEKSAVGTSSLR	""	2234.23907	P22907-1	porphobilinogen deaminase	light	23.6825502761342
129	E13_Liver_2_4_129	E13	Liver	2	4	MGAPEAGMAEYLFDKHTLGHGDES	1xOxidation [M]	2579.11771	P09528	Ferritin heavy chain	light	25.1671852116719
129	E13_Liver_2_4_129	E13	Liver	2	4	MGAPEAGMAEYLFDK	""	1629.72874	P09528	Ferritin heavy chain	light	21.8078795211664
129	E13_Liver_2_4_129	E13	Liver	2	4	FLGAVTLTHSGGHFIPAAASQR	""	2238.17781	Q9D7E3	Esterase OVCA2	light	21.6038133085185
129	E13_Liver_2_4_129	E13	Liver	2	4	FLESLPEEEQQRVLGEEK	""	2160.0819	P25976-1	Nucleolar transcription factor 1	light	24.2310578079742
129	E13_Liver_2_4_129	E13	Liver	2	4	FLEEHPGGEEVLREQAGGDATENFEDVGHSTDAR	""	3698.65896	P56395	Cytochrome b5	light	24.7702934795981
129	E13_Liver_2_4_129	E13	Liver	2	4	FLEEHPGGEEVLREQAGGDATENFEDVGHSTDARELSK	""	4155.91261	P56395	Cytochrome b5	light	21.7501061647625
129	E13_Liver_2_4_129	E13	Liver	2	4	FLEESVSMSPEER	""	1539.69955	Q9JKB1	Ubiquitin carboxyl-terminal hydrolase isozyme L3	light	23.6529474633302
129	E13_Liver_2_4_129	E13	Liver	2	4	FLEFQFLTGGLVDPEVHGR	""	2161.10766	E9Q557	Desmoplakin	light	20.7287133557218
129	E13_Liver_2_4_129	E13	Liver	2	4	FLEHKGPVFAPPYEPLPESVKFYYDGK	""	3154.59244	Q04750	DNA topoisomerase 1	light	23.2489173231993
129	E13_Liver_2_4_129	E13	Liver	2	4	MGLINKEEVLLPLDNPYGKITGTVK	""	2742.51101	P25688	Uricase	light	20.7486550649041
129	E13_Liver_2_4_129	E13	Liver	2	4	FLENQEQEYVQAVK	""	1724.84899	P10107	annexin A1	light	23.328668080102
129	E13_Liver_2_4_129	E13	Liver	2	4	MGIGGLDKEFSDIFR	""	1684.83632	P46460	Vesicle-fusing ATPase	light	21.7031217404928
129	E13_Liver_2_4_129	E13	Liver	2	4	MGLEVIPVTSTTNKITVQQGR	""	2272.23294	Q9D824-1	Pre-mRNA 3'-end-processing factor FIP1	light	22.787606388876
129	E13_Liver_2_4_129	E13	Liver	2	4	MGLAMGGAGGASFDRAIEMER	""	2126.97799	Q9D0E1	Heterogeneous nuclear ribonucleoprotein M	light	22.1840314615549
129	E13_Liver_2_4_129	E13	Liver	2	4	MGLAMGGAGGASFDR	""	1397.63003	Q9D0E1	Heterogeneous nuclear ribonucleoprotein M	light	25.7273757768053
129	E13_Liver_2_4_129	E13	Liver	2	4	FLEQQNAALAAEVNR	""	1673.86056	P31001	desmin	light	20.6296158701856
129	E13_Liver_2_4_129	E13	Liver	2	4	MGLALSSLNKHAEAVAYYKK	""	2194.16888	Q8BJU0-1	Small glutamine-rich tetratricopeptide repeat-containing protein alpha	light	22.5877743122398
129	E13_Liver_2_4_129	E13	Liver	2	4	FLEQQNKILLAELEQLKGQGK	""	2427.36058	P20152	Vimentin	light	24.6557713397642
129	E13_Liver_2_4_129	E13	Liver	2	4	MGKITSEELHYFVQNHFTSAR	""	2495.2136	Q9DB77	"Cytochrome b-c1 complex subunit 2	mitochondrial"	light
129	E13_Liver_2_4_129	E13	Liver	2	4	MGGSSGALYGLFLTAAAQPLKAK	""	2252.21075	Q8VC30	Triokinase/FMN cyclase	light	22.3096739612481
129	E13_Liver_2_4_129	E13	Liver	2	4	FIGPSPEVVRK	""	1228.70483	Q05920	"pyruvate carboxylase	mitochondrial"	light
129	E13_Liver_2_4_129	E13	Liver	2	4	MFYHISLEHEILLHPR	""	2035.05821	P62488	DNA-directed RNA polymerase II subunit rpb7	light	19.5334786221421
129	E13_Liver_2_4_129	E13	Liver	2	4	MFASFPTTKTYFPHFDVSHGSAQVKGHGK	""	3209.56255	P01942	Hemoglobin subunit alpha	light	23.9335126429818
129	E13_Liver_2_4_129	E13	Liver	2	4	MFASFPTTKTYFPHFDVSHGSAQVK	1xOxidation [M1]	2846.36066	P01942	Hemoglobin subunit alpha	light	21.7916216761811
129	E13_Liver_2_4_129	E13	Liver	2	4	MFASFPTTKTYFPHFDVSHGSAQVK	""	2830.36575	P01942	Hemoglobin subunit alpha	light	26.3541813713861
129	E13_Liver_2_4_129	E13	Liver	2	4	MEVVEAAAQLQTLK	1xAcetyl [N-Term]	1572.83017	Q3UMQ8	H/ACA ribonucleoprotein complex non-core subunit NAF1	light	21.9144568519501
129	E13_Liver_2_4_129	E13	Liver	2	4	MEVGPTMVGDEHSDPELMQHLGASKR	""	2851.31716	P99025	GTP cyclohydrolase 1 feedback regulatory protein	light	22.1975682707018
129	E13_Liver_2_4_129	E13	Liver	2	4	FLILQGEVEQIAMMKPK	""	1975.0755	Q8CG47	Structural maintenance of chromosomes protein 4	light	23.5645165528634
129	E13_Liver_2_4_129	E13	Liver	2	4	METEQPEETFPNTETNGEFGKRPAEDMEEEQAFKR	1xAcetyl [N-Term]	4173.82881	P61979-3; P61979-2	Isoform 3 of Heterogeneous nuclear ribonucleoprotein K;Isoform 2 of Heterogeneous nuclear ribonucleoprotein K	light	25.7915709056963
129	E13_Liver_2_4_129	E13	Liver	2	4	MESSTSSSGSALGAVDPQLQHFIEVETQKQR	1xAcetyl [N-Term]	3389.62779	Q9WVA2	Mitochondrial import inner membrane translocase subunit Tim8 A	light	23.7986353439529
129	E13_Liver_2_4_129	E13	Liver	2	4	MESEQMLEGQTQVAENPHSEYGLTDSVER	1xAcetyl [N-Term]	3336.46309	Q99LT0	Protein dpy-30 homolog	light	22.580792320873
129	E13_Liver_2_4_129	E13	Liver	2	4	MERPYTFKDFVLHPR	""	1935.9898	P46935	E3 ubiquitin-protein ligase NEDD4	light	23.7889136435395
129	E13_Liver_2_4_129	E13	Liver	2	4	FLIPNASQPESKVFYLK	""	1981.07932	P63101	14-3-3 protein zeta/delta	light	25.0135811497622
129	E13_Liver_2_4_129	E13	Liver	2	4	MEPIRWLLAAAGVEFEEK	1xOxidation [M1]	2105.07359	P30115	Glutathione S-transferase A3	light	20.3951780795254
129	E13_Liver_2_4_129	E13	Liver	2	4	FLIDNPTEKVTEIELR	""	1917.03277	O35218	Cleavage and polyadenylation specificity factor subunit 2	light	24.2028364793734
129	E13_Liver_2_4_129	E13	Liver	2	4	MGLVDQLVEPLGPGIKSPEER	""	2264.19549	Q8BMS1	"Trifunctional enzyme subunit alpha	mitochondrial"	light
129	E13_Liver_2_4_129	E13	Liver	2	4	FLIDKNGCVVKR	1xCarbamidomethyl [C8]	1448.80423	O70325-1	"Phospholipid hydroperoxide glutathione peroxidase	mitochondrial"	light
129	E13_Liver_2_4_129	E13	Liver	2	4	FLHDPSATQGFVGCALSSNIQR	1xCarbamidomethyl [C14]	2405.16665	Q63836; P17563	Selenium-binding protein 2;Selenium-binding protein 1	light	23.3255411188281
129	E13_Liver_2_4_129	E13	Liver	2	4	FLHKHDLDLICR	1xCarbamidomethyl [C11]	1566.82094	P63087-2; P62137	Isoform Gamma-2 of Serine/threonine-protein phosphatase PP1-gamma catalytic subunit;serine/threonine-protein phosphatase PP1-alpha catalytic subunit	light	20.5320451720107
129	E13_Liver_2_4_129	E13	Liver	2	4	MFSFNMFDHPIPR	1xAcetyl [N-Term]	1680.76613	P70362	Ubiquitin recognition factor in ER-associated degradation protein 1	light	21.8438720883636
129	E13_Liver_2_4_129	E13	Liver	2	4	MFRNQYDNDVTVWSPQGR	1xAcetyl [N-Term]	2255.02983	Q9R1P4	Proteasome subunit alpha type-1	light	23.3771403494152
129	E13_Liver_2_4_129	E13	Liver	2	4	MFQAAGAAQATPSHEAKGSSGSSTVQR	1xAcetyl [N-Term]	2704.27437	Q8BGB5	LIM domain-containing protein 2	light	22.1211398240554
129	E13_Liver_2_4_129	E13	Liver	2	4	MFQAAGAAQATPSHEAK	1xAcetyl [N-Term]	1757.82754	Q8BGB5	LIM domain-containing protein 2	light	21.7478816538179
129	E13_Liver_2_4_129	E13	Liver	2	4	MFMSELSGNVIDICPVGALTSKPYAFTARPWETR	1xCarbamidomethyl [C14]	3844.88593	Q91VD9	"NADH-ubiquinone oxidoreductase 75 kDa subunit	mitochondrial"	light
129	E13_Liver_2_4_129	E13	Liver	2	4	MFLRGDSVIVVLRNPLIAGK	""	2198.28419	P62317	Small nuclear ribonucleoprotein Sm D2	light	25.7844289695856
129	E13_Liver_2_4_129	E13	Liver	2	4	MFLQYYLNEQGDRVYTLK	""	2281.13217	Q9CQS2	H/ACA ribonucleoprotein complex subunit 3	light	23.7068801212065
129	E13_Liver_2_4_129	E13	Liver	2	4	MFIGGLSWDTSKKDLTEYLSR	""	2447.22752	Q9Z130	Heterogeneous nuclear ribonucleoprotein D-like	light	23.8690748318171
129	E13_Liver_2_4_129	E13	Liver	2	4	MFLGDAVDVFEAR	""	1469.70933	Q8R332	Nucleoporin p58/p45	light	22.557432908272
129	E13_Liver_2_4_129	E13	Liver	2	4	MFIEDLHNLNKR	""	1529.78931	Q9CPY1	"39S ribosomal protein L51	mitochondrial"	light
129	E13_Liver_2_4_129	E13	Liver	2	4	FLKSGDAAIVDMVPGKPMCVESFSDYPPLGR	1xCarbamidomethyl [C19]	3383.64727	P10126	Elongation factor 1-alpha 1	light	26.7139618265049
129	E13_Liver_2_4_129	E13	Liver	2	4	FLKSGDAAIVDMVPGKPMCVESFSDYPPLGR	1xCarbamidomethyl [C19]; 1xOxidation [M]	3399.64218	P10126	Elongation factor 1-alpha 1	light	22.6894160080162
129	E13_Liver_2_4_129	E13	Liver	2	4	MFGVPVVVAVNVFKTDTDAELDLVSR	""	2821.48044	Q922D8	"C-1-tetrahydrofolate synthase	cytoplasmic"	light
129	E13_Liver_2_4_129	E13	Liver	2	4	MFGIDKDAIVQAVK	1xOxidation [M1]	1550.82469	P40142	Transketolase	light	24.2136050157381
129	E13_Liver_2_4_129	E13	Liver	2	4	MFGIDKDAIVQAVK	""	1534.82978	P40142	Transketolase	light	28.1194970312771
129	E13_Liver_2_4_129	E13	Liver	2	4	FILAPAKQEDEWDKPR	""	1943.00214	Q60715-2; Q60715	Isoform 2 of Prolyl 4-hydroxylase subunit alpha-1;prolyl 4-hydroxylase subunit alpha-1	light	24.0617990844856
129	E13_Liver_2_4_129	E13	Liver	2	4	MFDKQQANTIFWSPQGQFVVLAGLR	""	2881.48178	Q8JZQ9	Eukaryotic translation initiation factor 3 subunit B	light	22.3231332585526
129	E13_Liver_2_4_129	E13	Liver	2	4	FKTIEEVVGRANDSK	""	1692.89152	P47738	"Aldehyde dehydrogenase	mitochondrial"	light
129	E13_Liver_2_4_129	E13	Liver	2	4	MKPLVVFVLGGPGAGKGTQCAR	1xCarbamidomethyl [C20]	2243.21512	Q9DBP5	UMP-CMP kinase	light	21.4911358803706
129	E13_Liver_2_4_129	E13	Liver	2	4	MKPILLQGHER	""	1321.7409	Q9QZD9	Eukaryotic translation initiation factor 3 subunit I	light	26.2291752696507
129	E13_Liver_2_4_129	E13	Liver	2	4	MKPEFESAAEVLHGDAESSGVLAAVDATVNEALAGR	""	3641.77518	Q921X9	Protein disulfide-isomerase A5	light	21.8888009294201
129	E13_Liver_2_4_129	E13	Liver	2	4	MKNPFAHLAEPLDAAQPGKR	""	2191.14407	P28271	Cytoplasmic aconitate hydratase	light	21.365131110769
129	E13_Liver_2_4_129	E13	Liver	2	4	MKLQPFATEADVEEALR	""	1947.98444	P49718	DNA replication licensing factor mcm5	light	24.8599652349087
129	E13_Liver_2_4_129	E13	Liver	2	4	MKLNISFPATGCQKLIEVDDER	1xCarbamidomethyl [C12]	2564.28472	P62754	40S RIBOSOMAL PROTEIN S6	light	22.6303149017756
129	E13_Liver_2_4_129	E13	Liver	2	4	FLAAGTHLGGTNLDFQMEQYIYK	""	2617.27553	P14206	40S ribosomal protein SA	light	25.4539570744891
129	E13_Liver_2_4_129	E13	Liver	2	4	MKLLTHNLLSSHVR	""	1648.93156	Q9DCG9	Multifunctional methyltransferase subunit TRM112-like protein	light	24.0748485280652
129	E13_Liver_2_4_129	E13	Liver	2	4	FLAAGTHLGGTNLDFQMEQYIYKR	""	2773.37665	P14206	40S ribosomal protein SA	light	26.3742051530535
129	E13_Liver_2_4_129	E13	Liver	2	4	FLAAGTHLGGTNLDFQMEQYIYKR	1xOxidation [M17]	2789.37156	P14206	40S ribosomal protein SA	light	24.2971680309348
129	E13_Liver_2_4_129	E13	Liver	2	4	FLAAGTHLGGTNLDFQMEQYIYKRK	""	2901.47161	P14206	40S ribosomal protein SA	light	25.2387294424738
129	E13_Liver_2_4_129	E13	Liver	2	4	MKLFGFKEDPFVFIPEDDPLFPPIEK	""	3095.58384	Q1HFZ0-1	tRNA (Cytosine(34)-C(5))-methyltransferase	light	18.9411082493329
129	E13_Liver_2_4_129	E13	Liver	2	4	MKLDYILGLKIEDFLER	""	2096.14602	Q6ZWN5	40S ribosomal protein S9	light	21.051354170603
129	E13_Liver_2_4_129	E13	Liver	2	4	MKIAVIGQSLFGQEVYCQLRK	1xCarbamidomethyl [C17]	2468.31523	Q8R0Y6	Cytosolic 10-formyltetrahydrofolate dehydrogenase	light	21.5274589892505
129	E13_Liver_2_4_129	E13	Liver	2	4	MKFNPFVTSDRSK	""	1556.78897	P61255	60S ribosomal protein L26	light	24.8697143668837
129	E13_Liver_2_4_129	E13	Liver	2	4	MKETIMNQEKLAK	""	1563.82331	Q64152-2	Isoform 2 of Transcription factor BTF3	light	24.7924213239781
129	E13_Liver_2_4_129	E13	Liver	2	4	MKTILSNQTVDIPENVEITLKGR	""	2599.41236	P51410	60S ribosomal protein L9	light	25.2556402164911
129	E13_Liver_2_4_129	E13	Liver	2	4	MLDMKANPIQGFSAK	""	1650.83421	P19783	"Cytochrome c oxidase subunit 4 isoform 1	mitochondrial"	light
129	E13_Liver_2_4_129	E13	Liver	2	4	FKKWCDDYFFIVHR	1xCarbamidomethyl [C5]	1960.95269	P36552	"Oxygen-dependent coproporphyrinogen-III oxidase	mitochondrial"	light
129	E13_Liver_2_4_129	E13	Liver	2	4	FKLGLDFPNLPYLIDGSHK	""	2174.16445	P10649; P15626; Q80W21	Glutathione S-transferase Mu 1;Glutathione S-transferase Mu 2;glutathione S-transferase Mu 7	light	21.7772694641499
129	E13_Liver_2_4_129	E13	Liver	2	4	FKLGLDFPNLPYLIDGSHKITQSNAILR	""	3170.73608	P10649; P15626; Q80W21	Glutathione S-transferase Mu 1;Glutathione S-transferase Mu 2;glutathione S-transferase Mu 7	light	23.2075428520421
129	E13_Liver_2_4_129	E13	Liver	2	4	MLDAEDIVNTARPDEK	""	1816.87455	P57780	Alpha-actinin-4	light	24.8234438245834
129	E13_Liver_2_4_129	E13	Liver	2	4	FKLITEDVQGKNCLTNFHGMDLTR	1xCarbamidomethyl [C13]	2837.40729	P97351	40S ribosomal protein S3a	light	24.4135355133807
129	E13_Liver_2_4_129	E13	Liver	2	4	MLATLFKDER	""	1223.64527	O88544	COP9 signalosome complex subunit 4	light	23.5282338667348
129	E13_Liver_2_4_129	E13	Liver	2	4	MLAPEGALNIHEK	""	1422.74096	P53810	Phosphatidylinositol transfer protein alpha isoform	light	23.3850088427726
129	E13_Liver_2_4_129	E13	Liver	2	4	MLAMPLDLDALSPEER	""	1800.88703	Q9CZ83-2	"Isoform 2 of 39S ribosomal protein L55	mitochondrial"	light
129	E13_Liver_2_4_129	E13	Liver	2	4	MIAILTENYGGKWPFWLSPR	""	2379.23182	Q9D0R2	"Threonine--tRNA ligase	cytoplasmic"	light
129	E13_Liver_2_4_129	E13	Liver	2	4	MIAGQVLDINLAAEPKVNRGK	""	2237.24345	Q9Z204; Q9Z204-2	Heterogeneous nuclear ribonucleoproteins C1/C2;Isoform C1 of Heterogeneous nuclear ribonucleoproteins C1/C2	light	23.8963724924547
129	E13_Liver_2_4_129	E13	Liver	2	4	MIAGQVLDINLAAEPKVNR	""	2052.12702	Q9Z204; Q9Z204-2	Heterogeneous nuclear ribonucleoproteins C1/C2;Isoform C1 of Heterogeneous nuclear ribonucleoproteins C1/C2	light	25.3817676260572
129	E13_Liver_2_4_129	E13	Liver	2	4	MIAGQVLDINLAAEPK	""	1682.91457	Q9Z204; Q9Z204-2	Heterogeneous nuclear ribonucleoproteins C1/C2;Isoform C1 of Heterogeneous nuclear ribonucleoproteins C1/C2	light	26.8288978564883
129	E13_Liver_2_4_129	E13	Liver	2	4	MLAAYLYEVSQLKN	""	1642.85091	Q9D1A2	cytosolic non-specific dipeptidase	light	23.9650794954892
129	E13_Liver_2_4_129	E13	Liver	2	4	MKVELCSFSGYKIYPGHGR	1xCarbamidomethyl [C6]	2229.09434	Q8BP67	60S ribosomal protein L24	light	23.892095037152
129	E13_Liver_2_4_129	E13	Liver	2	4	MKTILSNQTVDIPENVEITLKGR	1xOxidation [M1]	2615.40728	P51410	60S ribosomal protein L9	light	23.1505510185399
129	E13_Liver_2_4_129	E13	Liver	2	4	MKETAENYLGHTAK	""	1592.77372	P38647	"Stress-70 protein	mitochondrial"	light
129	E13_Liver_2_4_129	E13	Liver	2	4	FLASVSTVLTSK	""	1252.71473	P01942	Hemoglobin subunit alpha	light	33.4279215698218
129	E13_Liver_2_4_129	E13	Liver	2	4	MGTLVSLEPSNVANDISKPVLTTR	""	2542.35451	Q9CZH3	Proteasome assembly chaperone 3	light	21.3645868854451
129	E13_Liver_2_4_129	E13	Liver	2	4	FLDGDEMTLADCNLLPK	1xCarbamidomethyl [C12]	1951.91398	Q9QYB1	Chloride intracellular channel protein 4	light	23.1509545814548
129	E13_Liver_2_4_129	E13	Liver	2	4	MGSSVIDEISVEEVNKMESQLER	""	2609.24331	Q8CG47	Structural maintenance of chromosomes protein 4	light	23.3775102838858
129	E13_Liver_2_4_129	E13	Liver	2	4	MGSQVIIPYRCDVYDIMHLR	1xCarbamidomethyl [C11]	2466.20905	Q9DC69	"NADH dehydrogenase [ubiquinone] 1 alpha subcomplex subunit 9	mitochondrial"	light
129	E13_Liver_2_4_129	E13	Liver	2	4	FLDKAVELNMISLK	""	1620.90294	Q99K85	phosphoserine aminotransferase	light	24.2800724776856
129	E13_Liver_2_4_129	E13	Liver	2	4	FLDKAVELNMISLKGHR	""	1971.08443	Q99K85	phosphoserine aminotransferase	light	25.795539371029
129	E13_Liver_2_4_129	E13	Liver	2	4	MGQMAMGGAMGINNR	""	1538.66947	Q99K48	Non-POU domain-containing octamer-binding protein	light	24.4634500358746
129	E13_Liver_2_4_129	E13	Liver	2	4	MGPTELLIEMEDWKGDKVK	""	2219.10865	Q8K0E8	Fibrinogen beta chain	light	27.2779128900063
129	E13_Liver_2_4_129	E13	Liver	2	4	MGPLINAPHLER	1xOxidation [M1]	1363.71508	Q9JLJ2	4-trimethylaminobutyraldehyde dehydrogenase	light	26.7316001908092
129	E13_Liver_2_4_129	E13	Liver	2	4	MGPLINAPHLER	""	1347.72017	Q9JLJ2	4-trimethylaminobutyraldehyde dehydrogenase	light	25.7951250909915
129	E13_Liver_2_4_129	E13	Liver	2	4	FLDTAFDLDAFK	""	1402.68891	Q60597-3	"Isoform 3 of 2-oxoglutarate dehydrogenase	mitochondrial"	light
129	E13_Liver_2_4_129	E13	Liver	2	4	FLDTAFDLDAFKK	""	1530.78387	Q60597-3	"Isoform 3 of 2-oxoglutarate dehydrogenase	mitochondrial"	light
129	E13_Liver_2_4_129	E13	Liver	2	4	MGPLGLDHMASSIER	""	1613.77742	Q9D0E1	Heterogeneous nuclear ribonucleoprotein M	light	26.9386729012745
129	E13_Liver_2_4_129	E13	Liver	2	4	FLDTAFDLDAFKKFS	""	1764.88431	Q60597-3	"Isoform 3 of 2-oxoglutarate dehydrogenase	mitochondrial"	light
129	E13_Liver_2_4_129	E13	Liver	2	4	FIDTSQFILNR	""	1353.71613	Q4FZG7; Q9WVA2	Putative mitochondrial import inner membrane translocase subunit Tim8 A-B;Mitochondrial import inner membrane translocase subunit Tim8 A	light	26.0070608113106
129	E13_Liver_2_4_129	E13	Liver	2	4	FIDTTSKFGHGR	""	1365.69097	P27659	60S ribosomal protein L3	light	22.1145029904912
129	E13_Liver_2_4_129	E13	Liver	2	4	FIEDELQIPVKWIGVGK	""	1971.09498	P46664	adenylosuccinate synthetase isozyme 2	light	23.988222756805
129	E13_Liver_2_4_129	E13	Liver	2	4	MGPAMGPALGAGIER	""	1427.71337	Q9D0E1	Heterogeneous nuclear ribonucleoprotein M	light	26.9591158042889
129	E13_Liver_2_4_129	E13	Liver	2	4	MGNTPDSASDNLGFR	""	1581.6962	Q8BPG6	Sulfatase-modifying factor 2	light	23.1846551883183
129	E13_Liver_2_4_129	E13	Liver	2	4	MGVITASGLAGLLSAR	""	1516.85157	Q78IK4	MICOS complex subunit MIC27	light	22.773478003027
129	E13_Liver_2_4_129	E13	Liver	2	4	MKETAEAYLGKK	""	1368.71916	P20029	78 kDa glucose-regulated protein	light	27.3722048318677
129	E13_Liver_2_4_129	E13	Liver	2	4	FLASVSTVLTSKYR	""	1571.87917	P01942	Hemoglobin subunit alpha	light	31.8985362609622
129	E13_Liver_2_4_129	E13	Liver	2	4	MKEIAEAYLGKTVTNAVVTVPAYFNDSQR	1xOxidation [M1]	3231.63544	P63017	Heat shock cognate 71 kDa protein	light	24.2444796886444
129	E13_Liver_2_4_129	E13	Liver	2	4	MKEIAEAYLGKTVTNAVVTVPAYFNDSQR	""	3215.64052	P63017	Heat shock cognate 71 kDa protein	light	27.7143003152118
129	E13_Liver_2_4_129	E13	Liver	2	4	MHSVGICGSDVHYWEHGR	1xCarbamidomethyl [C7]	2126.92834	Q64442	Sorbitol dehydrogenase	light	24.142477503592
129	E13_Liver_2_4_129	E13	Liver	2	4	MHQYRAPGEQDGDALPLGSSVDILATDDPDFTQDDQQDTR	""	4417.97495	P25206	DNA replication licensing factor mcm3	light	24.1359036987035
129	E13_Liver_2_4_129	E13	Liver	2	4	MHNSLEAPMQNCIISIFGR	1xCarbamidomethyl [C12]	2218.05657	P49222	Erythrocyte membrane protein band 4.2	light	21.3256559857982
129	E13_Liver_2_4_129	E13	Liver	2	4	MHLRDYVMEDDVNMAIR	""	2107.97218	P97310	DNA replication licensing factor mcm2	light	22.0554183600472
129	E13_Liver_2_4_129	E13	Liver	2	4	FICGTQSIHKNLEAK	1xCarbamidomethyl [C3]	1745.90032	O88986	"2-amino-3-ketobutyrate coenzyme A ligase	mitochondrial"	light
129	E13_Liver_2_4_129	E13	Liver	2	4	FICLDVANGYSEHFVEFVK	1xCarbamidomethyl [C3]	2274.08997	Q9DCZ1	GMP reductase 1	light	23.1082130398566
129	E13_Liver_2_4_129	E13	Liver	2	4	FICLDVANGYSEHFVEFVKLVR	1xCarbamidomethyl [C3]	2642.34355	Q9DCZ1	GMP reductase 1	light	20.633269428389
129	E13_Liver_2_4_129	E13	Liver	2	4	FLDAGHKLNFAVASR	""	1645.8809	P27773	Protein disulfide-isomerase A3	light	26.8515611020202
129	E13_Liver_2_4_129	E13	Liver	2	4	FLDAGHKLNFAVASRK	""	1773.97586	P27773	Protein disulfide-isomerase A3	light	24.0297237289299
129	E13_Liver_2_4_129	E13	Liver	2	4	MHHQSVLHSGYFHPLLR	1xAcetyl [N-Term]	2101.05486	P10518	Delta-aminolevulinic acid dehydratase	light	26.5660704703618
129	E13_Liver_2_4_129	E13	Liver	2	4	MHHQSVLHSGYFHPLLR	""	2059.04429	P10518	Delta-aminolevulinic acid dehydratase	light	23.9299323018557
129	E13_Liver_2_4_129	E13	Liver	2	4	MHEDINEEWISDKTR	""	1902.86505	Q91VD9	"NADH-ubiquinone oxidoreductase 75 kDa subunit	mitochondrial"	light
129	E13_Liver_2_4_129	E13	Liver	2	4	MHAPGKGLSQSALPYRR	""	1868.9912	P62301	40S ribosomal protein S13	light	26.4091997920743
129	E13_Liver_2_4_129	E13	Liver	2	4	MGYAEEAPYDAIHVGAAAPVVPQALIDQLKPGGR	""	3504.7944	P23506-2	Isoform 2 of Protein-L-isoaspartate(D-aspartate) O-methyltransferase	light	23.0763871616023
129	E13_Liver_2_4_129	E13	Liver	2	4	FASEIAGVDDLGTTGRGNDMQVGTYIEK	""	2944.39929	Q91VD9	"NADH-ubiquinone oxidoreductase 75 kDa subunit	mitochondrial"	light
129	E13_Liver_2_4_129	E13	Liver	2	4	FASEITPITISVK	""	1405.79371	Q8QZT1	"Acetyl-CoA acetyltransferase	mitochondrial"	light
129	E13_Liver_2_4_129	E13	Liver	2	4	FASENDLPEWKER	""	1620.76526	P34022	Ran-specific GTPase-activating protein	light	27.4886912682718
129	E13_Liver_2_4_129	E13	Liver	2	4	FASFPDYLVIQIK	""	1540.84099	P56399	Ubiquitin carboxyl-terminal hydrolase 5	light	22.3346093697966
129	E13_Liver_2_4_129	E13	Liver	2	4	FASFPDYLVIQIKK	""	1668.93596	P56399	Ubiquitin carboxyl-terminal hydrolase 5	light	22.3050438974362
129	E13_Liver_2_4_129	E13	Liver	2	4	NATNVEQSFMTMAAEIKKR	""	2169.07908	P62821	Ras-related protein Rab-1A	light	23.5938026576454
129	E13_Liver_2_4_129	E13	Liver	2	4	NATNVEQSFMTMAAEIK	""	1884.88301	P62821	Ras-related protein Rab-1A	light	23.5809003902283
129	E13_Liver_2_4_129	E13	Liver	2	4	NATNVEQAFMTMAAEIKKR	""	2153.08417	Q9D1G1	ras-related protein Rab-1B	light	22.0984168710683
129	E13_Liver_2_4_129	E13	Liver	2	4	NATNVEQAFMTMAAEIK	""	1868.8881	Q9D1G1	ras-related protein Rab-1B	light	22.4652605147394
129	E13_Liver_2_4_129	E13	Liver	2	4	FASWALESDNNTALLLSKK	""	2108.10225	Q62318	Transcription intermediary factor 1-beta	light	23.9671508690186
129	E13_Liver_2_4_129	E13	Liver	2	4	NASDMIDKLTLTFNR	""	1738.87925	Q91VR2	"ATP synthase subunit gamma	mitochondrial"	light
129	E13_Liver_2_4_129	E13	Liver	2	4	FATFNAYENHLGSR	""	1626.76593	Q91VY9	Zinc finger protein 622	light	24.2060412139627
129	E13_Liver_2_4_129	E13	Liver	2	4	FATHAAALSVR	""	1143.62692	Q8VIJ6	"splicing factor	proline- and glutamine-rich"	light
129	E13_Liver_2_4_129	E13	Liver	2	4	NASCTLSSAVHSQGVTR	1xCarbamidomethyl [C4]	1774.85007	Q99J09	Methylosome protein 50	light	22.8156142143377
129	E13_Liver_2_4_129	E13	Liver	2	4	FASWALESDNNTALLLSK	""	1980.00728	Q62318	Transcription intermediary factor 1-beta	light	24.3164804190072
129	E13_Liver_2_4_129	E13	Liver	2	4	FASEANGYQDNIAR	""	1555.71356	P31001	desmin	light	19.8389667119385
129	E13_Liver_2_4_129	E13	Liver	2	4	FASCFYGPFRDAAQSSPAFGDRR	1xCarbamidomethyl [C4]	2610.19426	P10518	Delta-aminolevulinic acid dehydratase	light	22.9692698710447
129	E13_Liver_2_4_129	E13	Liver	2	4	NAVITVPAYFNDSQR	""	1694.84966	P38647	"Stress-70 protein	mitochondrial"	light
129	E13_Liver_2_4_129	E13	Liver	2	4	NDEELNKLLGGVTIAQGGVLPNIQAVLLPK	""	3113.75687	Q64522; P27661	Histone H2A type 2-B;Histone H2AX	light	25.7617845393502
129	E13_Liver_2_4_129	E13	Liver	2	4	NCWQNYLDFHR	1xCarbamidomethyl [C2]	1552.67501	P56391	Cytochrome c oxidase subunit 6B1	light	24.9893072650352
129	E13_Liver_2_4_129	E13	Liver	2	4	NCVILPHIGSATYKTR	1xCarbamidomethyl [C2]	1829.96906	Q91Z53	Glyoxylate reductase/hydroxypyruvate reductase	light	23.2878864011873
129	E13_Liver_2_4_129	E13	Liver	2	4	FAPDFLFTPVDASLPAPQGR	""	2146.09677	Q91WU5	Arsenite methyltransferase	light	22.7639196742163
129	E13_Liver_2_4_129	E13	Liver	2	4	NCIVLIDSTPYRQWYESHYALPLGRK	1xCarbamidomethyl [C2]	3179.6095	P62242	40S ribosomal protein S8	light	22.5240592142677
129	E13_Liver_2_4_129	E13	Liver	2	4	NCIVLIDSTPYRQWYESHYALPLGR	1xCarbamidomethyl [C2]	3051.51454	P62242	40S ribosomal protein S8	light	27.3693072610313
129	E13_Liver_2_4_129	E13	Liver	2	4	NCLTNFHGMDLTR	1xCarbamidomethyl [C2]	1578.71516	P97351	40S ribosomal protein S3a	light	26.1794823486253
129	E13_Liver_2_4_129	E13	Liver	2	4	FAQHGTFEYEYSQR	""	1762.78197	Q8VIJ6	"splicing factor	proline- and glutamine-rich"	light
129	E13_Liver_2_4_129	E13	Liver	2	4	NCGSFTREEADEYVDIGALNGIFVLGR	1xCarbamidomethyl [C2]	3002.43126	Q91V92	ATP-citrate synthase	light	22.1787823036984
129	E13_Liver_2_4_129	E13	Liver	2	4	FAQPGSFEYEYAMR	""	1695.74717	Q99K48	Non-POU domain-containing octamer-binding protein	light	25.2708614775099
129	E13_Liver_2_4_129	E13	Liver	2	4	NCFASVFEKYFQFQEEGKEGENR	1xCarbamidomethyl [C2]	2843.27297	Q9CVB6	Actin-related protein 2/3 complex subunit 2	light	23.0170622312529
129	E13_Liver_2_4_129	E13	Liver	2	4	NAYAVLYDIILKNFEK	""	1914.03713	P97371	Proteasome activator complex subunit 1	light	23.2635175460133
129	E13_Liver_2_4_129	E13	Liver	2	4	NAYAVLYDIILK	""	1395.78823	P97371	Proteasome activator complex subunit 1	light	23.6841002050386
129	E13_Liver_2_4_129	E13	Liver	2	4	NAVITVPAYFNDSQRQATKDAGQISGLNVLR	""	3346.75023	P38647	"Stress-70 protein	mitochondrial"	light
129	E13_Liver_2_4_129	E13	Liver	2	4	NAQLDCSKLETLGIGQR	1xCarbamidomethyl [C6]	1902.97019	Q99LB6-1	Methionine adenosyltransferase 2 subunit beta	light	23.0156993530698
129	E13_Liver_2_4_129	E13	Liver	2	4	NAFYIGSYQQCINEAQR	1xCarbamidomethyl [C11]	2061.9447	O89079	coatomer subunit epsilon	light	23.2363879761447
129	E13_Liver_2_4_129	E13	Liver	2	4	FCSWVDQKLNNDGLEEAR	1xCarbamidomethyl [C2]	2181.00294	P15327	Bisphosphoglycerate mutase	light	22.2400928350759
129	E13_Liver_2_4_129	E13	Liver	2	4	NAFACFDEEASGFIHEDHLR	1xCarbamidomethyl [C5]	2365.03022	Q9CQ19	Myosin regulatory light polypeptide 9	light	23.2011029801796
129	E13_Liver_2_4_129	E13	Liver	2	4	NAESNAELKGLDVDSLVIEHIQVNKAPK	""	3031.60585	Q9CPR4	60S ribosomal protein L17	light	27.7941525198344
129	E13_Liver_2_4_129	E13	Liver	2	4	NAEQFKDQADKASTR	""	1708.8249	Q8VDD5	Myosin-9	light	25.271917578234
129	E13_Liver_2_4_129	E13	Liver	2	4	FCYADKALLNR	1xCarbamidomethyl [C2]	1370.68853	Q8CHT0	"Delta-1-pyrroline-5-carboxylate dehydrogenase	mitochondrial"	light
129	E13_Liver_2_4_129	E13	Liver	2	4	NAEIGNKDFELDVLEEAYTTEHWLVR	""	3091.50072	P46978	Dolichyl-diphosphooligosaccharide--protein glycosyltransferase subunit STT3A	light	22.8068780090555
129	E13_Liver_2_4_129	E13	Liver	2	4	FDAGSGMATIRHPTPLALGQFHTVTLLR	""	3007.59345	Q05793	Basement membrane-specific heparan sulfate proteoglycan core protein	light	22.293060292113
129	E13_Liver_2_4_129	E13	Liver	2	4	NADLHSGTELIVDNSMAPASDLALPLETK	""	3022.50376	P27546-1	Microtubule-associated protein 4	light	22.4961647720241
129	E13_Liver_2_4_129	E13	Liver	2	4	NACGSDYDFDVFVVR	1xCarbamidomethyl [C3]	1763.76936	Q91YT0	"NADH dehydrogenase [ubiquinone] flavoprotein 1	mitochondrial"	light
129	E13_Liver_2_4_129	E13	Liver	2	4	NAATEDLWESLESASGKPIAAVMNTWTK	""	3020.46698	Q11011	puromycin-sensitive aminopeptidase	light	22.5462431994735
129	E13_Liver_2_4_129	E13	Liver	2	4	NAASFKEVSDGVLTSSKGQLQK	""	2294.19866	P43883	perilipin-2	light	19.8409117765277
129	E13_Liver_2_4_129	E13	Liver	2	4	NAAGNFYINDKSTGSVVGQQPFGGAR	""	2655.291	Q8CHT0	"Delta-1-pyrroline-5-carboxylate dehydrogenase	mitochondrial"	light
129	E13_Liver_2_4_129	E13	Liver	2	4	FDDAVVQSDMK	""	1254.56708	P63017	Heat shock cognate 71 kDa protein	light	26.8489935456548
129	E13_Liver_2_4_129	E13	Liver	2	4	FDDAVVQSDMKHWPFMVVNDAGRPK	""	2889.38108	P63017	Heat shock cognate 71 kDa protein	light	27.3492168313803
129	E13_Liver_2_4_129	E13	Liver	2	4	FDDFQKDLKANESR	""	1712.82384	P16546	"Spectrin alpha chain	non-erythrocytic 1"	light
129	E13_Liver_2_4_129	E13	Liver	2	4	FCNRYPNIELSYEVVDKDSIR	1xCarbamidomethyl [C2]	2617.27151	Q6P4T2	U5 small nuclear ribonucleoprotein 200 kDa helicase	light	22.2065504290565
129	E13_Liver_2_4_129	E13	Liver	2	4	NDEELNKLLGK	""	1272.67941	Q6GSS7	Histone H2A type 2-A	light	28.478309061519
129	E13_Liver_2_4_129	E13	Liver	2	4	NAGVEGSLIVEK	""	1215.65794	P63038-1	"60 kDa heat shock protein	mitochondrial"	light
129	E13_Liver_2_4_129	E13	Liver	2	4	NAPWTLTPEFLAEHR	""	1781.89694	P49586	choline-phosphate cytidylyltransferase A	light	23.4123830002242
129	E13_Liver_2_4_129	E13	Liver	2	4	NANCSIEESFQR	1xCarbamidomethyl [C4]	1454.63287	P38060	"Hydroxymethylglutaryl-CoA lyase	mitochondrial"	light
129	E13_Liver_2_4_129	E13	Liver	2	4	FAVYLPPQAESGKCPALYWLSGLTCTEQNFISK	2xCarbamidomethyl [C14; C25]	3775.84987	Q9R0P3	S-formylglutathione hydrolase	light	21.696007406045
129	E13_Liver_2_4_129	E13	Liver	2	4	NALVSHLDGTTPVCEDIGR	1xCarbamidomethyl [C14]	2053.99713	Q9CZ13	"Cytochrome b-c1 complex subunit 1	mitochondrial"	light
129	E13_Liver_2_4_129	E13	Liver	2	4	NALPTPSDDPTALMTDPKYIIWSPVCR	1xCarbamidomethyl [C26]	3058.50125	P11352	Glutathione peroxidase 1	light	23.7034615408406
129	E13_Liver_2_4_129	E13	Liver	2	4	NALPTPSDDPTALMTDPK	""	1883.90552	P11352	Glutathione peroxidase 1	light	26.9107467461155
129	E13_Liver_2_4_129	E13	Liver	2	4	NALLQLTDSQIADVAR	""	1727.92864	Q6P4T2	U5 small nuclear ribonucleoprotein 200 kDa helicase	light	22.3632114511947
129	E13_Liver_2_4_129	E13	Liver	2	4	FCEELDPEKPADALATSLGLR	1xCarbamidomethyl [C2]	2332.14894	Q8CFE2	Histone PARylation factor 1	light	22.2993894284767
129	E13_Liver_2_4_129	E13	Liver	2	4	NAIHTYTQAGSHMAAK	""	1700.81731	P24270	catalase	light	23.1652020498774
129	E13_Liver_2_4_129	E13	Liver	2	4	NALGPGLSPELGPLPALR	""	1772.00649	Q505F5	Leucine-rich repeat-containing protein 47	light	24.0895636268985
129	E13_Liver_2_4_129	E13	Liver	2	4	NAIGGKFPLYNLGFGNNLNYNFLETLALENHGLAR	""	3864.98202	Q61704	Inter-alpha-trypsin inhibitor heavy chain H3	light	20.3553099586385
129	E13_Liver_2_4_129	E13	Liver	2	4	FCGVEAAVSEMTR	1xCarbamidomethyl [C2]	1456.65591	Q99LS3	phosphoserine phosphatase	light	23.3806538090264
129	E13_Liver_2_4_129	E13	Liver	2	4	NAIDDGCVVPGAGAVEVALAEALIKYKPSVK	1xCarbamidomethyl [C7]	3154.68166	P80317	T-complex protein 1 subunit zeta	light	19.9418725624382
129	E13_Liver_2_4_129	E13	Liver	2	4	NAIDDGCVVPGAGAVEVALAEALIK	1xCarbamidomethyl [C7]	2452.2752	P80317	T-complex protein 1 subunit zeta	light	23.7285669125537
129	E13_Liver_2_4_129	E13	Liver	2	4	NAGTCLSPAVIVGLLR	1xCarbamidomethyl [C5]	1640.91524	Q61753	D-3-phosphoglycerate dehydrogenase	light	23.9190328789467
129	E13_Liver_2_4_129	E13	Liver	2	4	FAMKEMGTPDVR	""	1381.66027	P62900	60S ribosomal protein L31	light	26.3225190180278
129	E13_Liver_2_4_129	E13	Liver	2	4	FAMEPEEFDSDTLREFVTAFKK	""	2637.25413	P08003	Protein disulfide-isomerase A4	light	22.7104794999165
129	E13_Liver_2_4_129	E13	Liver	2	4	FAMEPEEFDSDTLREFVTAFK	""	2509.15917	P08003	Protein disulfide-isomerase A4	light	22.9673935626543
129	E13_Liver_2_4_129	E13	Liver	2	4	NFLVFQGAVESIAMKNPKER	""	2278.20125	Q9CU62	structural maintenance of chromosomes protein 1a	light	23.1095635157442
129	E13_Liver_2_4_129	E13	Liver	2	4	NFLVFQGAVESIAMKNPK	""	1993.05754	Q9CU62	structural maintenance of chromosomes protein 1a	light	21.4378890686617
129	E13_Liver_2_4_129	E13	Liver	2	4	FADGDVDAVLSR	""	1264.61681	Q8R0Y6	Cytosolic 10-formyltetrahydrofolate dehydrogenase	light	23.1040059992768
129	E13_Liver_2_4_129	E13	Liver	2	4	NFILDQTNVSAAAQR	""	1647.84491	Q8VEK3	Heterogeneous nuclear ribonucleoprotein U	light	28.112173783254
129	E13_Liver_2_4_129	E13	Liver	2	4	NFILDQCNVYNSGQR	1xCarbamidomethyl [C7]	1827.84426	Q00PI9	heterogeneous nuclear ribonucleoprotein U-like protein 2	light	23.3790111595912
129	E13_Liver_2_4_129	E13	Liver	2	4	NFLENLVTAFNVGSEKTR	""	2039.05563	Q80X19-1	Collagen alpha-1(XIV) chain	light	20.5867761212187
129	E13_Liver_2_4_129	E13	Liver	2	4	NFLASQVPFPSR	""	1362.71646	O08756	3-hydroxyacyl-CoA dehydrogenase type-2	light	25.2232861594046
129	E13_Liver_2_4_129	E13	Liver	2	4	NFFTRYDYEEVEAEGANK	""	2181.97235	Q9D0F9	Phosphoglucomutase-1	light	21.1602490622522
129	E13_Liver_2_4_129	E13	Liver	2	4	NFELKGYAFGAAKEQQR	""	1956.99264	Q8VC97	Beta-ureidopropionase	light	20.8241582557246
129	E13_Liver_2_4_129	E13	Liver	2	4	FAEDMLEKDLKDNR	""	1723.83196	Q9CQT1	methylthioribose-1-phosphate isomerase	light	23.6144339716081
129	E13_Liver_2_4_129	E13	Liver	2	4	NFDFEDVFVNIPR	""	1611.78018	Q9DC69	"NADH dehydrogenase [ubiquinone] 1 alpha subcomplex subunit 9	mitochondrial"	light
129	E13_Liver_2_4_129	E13	Liver	2	4	FAELAQIYAQR	""	1309.68991	Q9JHW2	Omega-amidase NIT2	light	24.5123113939922
129	E13_Liver_2_4_129	E13	Liver	2	4	NFAGNRFSDHVALLSVFQAWDDAR	""	2736.32772	O70133-2	Isoform 2 of ATP-dependent RNA helicase A	light	23.2226120019015
129	E13_Liver_2_4_129	E13	Liver	2	4	NFAEKAPSMVAAAVTYSKPR	""	2138.10628	Q9CPQ8	"ATP synthase subunit g	mitochondrial"	light
129	E13_Liver_2_4_129	E13	Liver	2	4	NEVSFVIHNLPVLAK	""	1679.94792	Q8BH69	"Selenide	water dikinase 1"	light
129	E13_Liver_2_4_129	E13	Liver	2	4	FAELVYTGFWHSPECEFVR	1xCarbamidomethyl [C15]	2374.09611	P16460	Argininosuccinate synthase	light	22.9198324276047
129	E13_Liver_2_4_129	E13	Liver	2	4	NESGGHAVPAGSETHFR	""	1752.80483	Q9D8S9	BolA-like protein 1	light	23.396564901069
129	E13_Liver_2_4_129	E13	Liver	2	4	FADDTYTESYISTIGVDFKIR	""	2441.1871	P62821; Q9D1G1	Ras-related protein Rab-1A;ras-related protein Rab-1B	light	22.9471665800821
129	E13_Liver_2_4_129	E13	Liver	2	4	NGLTLIELWEGLTVDDIKK	""	2157.18016	Q9D0K2	"Succinyl-CoA:3-ketoacid coenzyme A transferase 1	mitochondrial"	light
129	E13_Liver_2_4_129	E13	Liver	2	4	NGLQKASLDHTVR	""	1438.7761	Q9DBM2	Peroxisomal bifunctional enzyme	light	21.6558727491717
129	E13_Liver_2_4_129	E13	Liver	2	4	EYWDYESHVVEWGNQDDYQLVR	""	2830.23796	Q60737	Casein kinase II subunit alpha	light	23.2289561966841
129	E13_Liver_2_4_129	E13	Liver	2	4	NGDTASPKEYTAGREADDIVNWLK	""	2650.27435	P09103	Protein disulfide-isomerase	light	21.6962465672463
129	E13_Liver_2_4_129	E13	Liver	2	4	NGDTASPKEYTAGR	""	1466.68701	P09103	Protein disulfide-isomerase	light	23.0334796312934
129	E13_Liver_2_4_129	E13	Liver	2	4	FAADAIKLER	""	1133.63133	Q93092	Transaldolase	light	27.0997584082857
129	E13_Liver_2_4_129	E13	Liver	2	4	FAAEHTIFASNTSSLQITNIANATTR	""	2779.40095	Q61425	"Hydroxyacyl-coenzyme A dehydrogenase	mitochondrial"	light
129	E13_Liver_2_4_129	E13	Liver	2	4	FAALEKPTTLELKER	""	1745.97961	P15508	"Spectrin beta chain	erythrocytic"	light
129	E13_Liver_2_4_129	E13	Liver	2	4	FAANINKESIIDVEGVVR	""	1974.06547	Q922B2	"Aspartate--tRNA ligase	cytoplasmic"	light
129	E13_Liver_2_4_129	E13	Liver	2	4	FAANPNQNKNMALLSQLYHSPARR	""	2741.40526	P70372	ELAV-like protein 1	light	22.277960605698
129	E13_Liver_2_4_129	E13	Liver	2	4	NFTVEKMSAEINEIIR	""	1893.97387	Q64727	Vinculin	light	22.4806976447426
129	E13_Liver_2_4_129	E13	Liver	2	4	NFTTEQVTAMLLSK	""	1582.81452	Q61316	Heat shock 70 kDa protein 4	light	25.0264055806167
129	E13_Liver_2_4_129	E13	Liver	2	4	NFTGRNDANPETHAFVTSPEIVTALAIAGTLK	""	3355.72809	Q99KI0	"Aconitate hydratase	mitochondrial"	light
129	E13_Liver_2_4_129	E13	Liver	2	4	FACNGTVIEHPEYGEVIQLQGDQR	1xCarbamidomethyl [C3]	2760.3046	P48024	eukaryotic translation initiation factor 1	light	22.2460822453588
129	E13_Liver_2_4_129	E13	Liver	2	4	NFSDNQLQEGKNVIGLQMGTNR	""	2463.20449	Q9WVA4	Transgelin-2	light	24.6817758661589
129	E13_Liver_2_4_129	E13	Liver	2	4	FDDGAGGDNEVQR	""	1379.58221	P46471	26S proteasome regulatory subunit 7	light	25.8006010541274
129	E13_Liver_2_4_129	E13	Liver	2	4	FAEVECLAESHQHLSK	1xCarbamidomethyl [C6]	1884.89087	Q6PDQ2	Chromodomain-helicase-DNA-binding protein 4	light	20.9820834137811
129	E13_Liver_2_4_129	E13	Liver	2	4	FALGLSGGSLVSMLAR	""	1578.86722	Q9CQ60	6-phosphogluconolactonase	light	24.1051498525329
129	E13_Liver_2_4_129	E13	Liver	2	4	FAIGSQVSEHSIVQDFTK	""	1993.00253	P49718	DNA replication licensing factor mcm5	light	25.3827683374069
129	E13_Liver_2_4_129	E13	Liver	2	4	NDVITVQTPAFAESVTEGDVR	""	2248.10918	Q9D2G2-1	"Dihydrolipoyllysine-residue succinyltransferase component of 2-oxoglutarate dehydrogenase complex	mitochondrial"	light
129	E13_Liver_2_4_129	E13	Liver	2	4	NDVLTLLSSINKDWWK	""	1932.02254	P08032	"spectrin alpha chain	erythrocytic 1"	light
129	E13_Liver_2_4_129	E13	Liver	2	4	NDSPCGTTIGPILASR	1xCarbamidomethyl [C5]	1658.81665	Q9Z2W0	Aspartyl aminopeptidase	light	23.7556598159951
129	E13_Liver_2_4_129	E13	Liver	2	4	FALLKGSFSEQGINEFLR	""	2056.0862	Q922R8	Protein disulfide-isomerase A6	light	24.2977539571303
129	E13_Liver_2_4_129	E13	Liver	2	4	NDITAWQECVNNSMAQLEHQAVR	1xCarbamidomethyl [C9]	2714.24096	Q9D287	Pre-mRNA-splicing factor spf27	light	21.7314686133753
129	E13_Liver_2_4_129	E13	Liver	2	4	NDISSHPPVEGSYAPR	""	1725.81909	Q78PY7	staphylococcal nuclease domain-containing protein 1	light	24.4682390844377
129	E13_Liver_2_4_129	E13	Liver	2	4	FAILTDPNSNDGLVTVVKPIDFETNR	""	2875.48361	P15116	Cadherin-2	light	22.3060132791678
129	E13_Liver_2_4_129	E13	Liver	2	4	FALITWIGEDVSGLQR	""	1804.95921	Q9CQI6	coactosin-like protein	light	24.0575067185746
129	E13_Liver_2_4_129	E13	Liver	2	4	NDFQLIGIQDGYLSLLQDSGEVR	""	2580.29402	P63242	Eukaryotic translation initiation factor 5A-1	light	22.9341667762915
129	E13_Liver_2_4_129	E13	Liver	2	4	NDEYENLFNMVVEIPR	""	1981.9324	Q91VM9	"Inorganic pyrophosphatase 2	mitochondrial"	light
129	E13_Liver_2_4_129	E13	Liver	2	4	FALPSPQHILGLPIGQHIYLSTR	""	2558.42419	Q9DCN2-2	Isoform 2 of NADH-cytochrome b5 reductase 3	light	22.7985669232018
129	E13_Liver_2_4_129	E13	Liver	2	4	NDEELNKLLGRVTIAQGGVLPNIQAVLLPK	""	3212.83652	Q8CGP5; Q8CGP7	Histone H2A type 1-F;Histone H2A type 1-K	light	26.0893140882435
129	E13_Liver_2_4_129	E13	Liver	2	4	FAIQDISVEETSAKEGLLLWCQR	1xCarbamidomethyl [C21]	2693.36033	P57780; Q9JI91; Q7TPR4	Alpha-actinin-4;Alpha-actinin-2;Alpha-actinin-1	light	22.9943757957791
129	E13_Liver_2_4_129	E13	Liver	2	4	NDEELNKLLGR	""	1300.68555	Q8CGP5; Q8CGP7	Histone H2A type 1-F;Histone H2A type 1-K	light	31.73396704545
129	E13_Liver_2_4_129	E13	Liver	2	4	FAISELFAKNDLAVVDVR	""	2007.09095	P09405	Nucleolin	light	24.229133306474
129	E13_Liver_2_4_129	E13	Liver	2	4	FAIYRWDPDKTGDKPR	""	1964.99772	Q9CQA3	"Succinate dehydrogenase [ubiquinone] iron-sulfur subunit	mitochondrial"	light
129	E13_Liver_2_4_129	E13	Liver	2	4	NDEELNKLLGKVTIAQGGVLPNIQAVLLPK	""	3184.83037	Q6GSS7	Histone H2A type 2-A	light	26.3106149657021
129	E13_Liver_2_4_129	E13	Liver	2	4	FALGISAINEAVDSGDVGR	""	1890.95558	Q9JKF1	Ras GTPase-activating-like protein IQGAP1	light	23.5410532372101
129	E13_Liver_2_4_129	E13	Liver	2	4	NDVITVQTPAFAESVTEGDVRWEK	""	2691.32605	Q9D2G2-1	"Dihydrolipoyllysine-residue succinyltransferase component of 2-oxoglutarate dehydrogenase complex	mitochondrial"	light
129	E13_Liver_2_4_129	E13	Liver	2	4	FAIDDHDYLVSLTR	""	1664.82786	Q91XU3	Phosphatidylinositol 5-phosphate 4-kinase type-2 gamma	light	22.5022220255232
129	E13_Liver_2_4_129	E13	Liver	2	4	NEQAFEEVFQNANFR	""	1842.84055	Q8VEE4	Replication protein A 70 kDa DNA-binding subunit	light	22.3641374610106
129	E13_Liver_2_4_129	E13	Liver	2	4	FAEVYFAQSQQKVFDVR	""	2062.03925	Q6ZQI3	Malectin	light	19.6155644219529
129	E13_Liver_2_4_129	E13	Liver	2	4	NENTFLDLTVQQIEHLNK	""	2156.09822	Q91ZJ5-1	UTP--glucose-1-phosphate uridylyltransferase	light	22.1195566936878
129	E13_Liver_2_4_129	E13	Liver	2	4	NELESYAYSLKNQIGDKEK	""	2229.10337	P20029	78 kDa glucose-regulated protein	light	26.1276104944028
129	E13_Liver_2_4_129	E13	Liver	2	4	FAGAHLGPEGQNLVQEEVVAR	""	2221.136	Q91XI1	tRNA-dihydrouridine(47) synthase [NAD(P)(+)]-like	light	22.1458154078354
129	E13_Liver_2_4_129	E13	Liver	2	4	NEKIAVHCTVR	1xCarbamidomethyl [C8]	1326.69468	Q9CXW4	60S ribosomal protein L11	light	25.9928247144505
129	E13_Liver_2_4_129	E13	Liver	2	4	FAGDKDHLTKEDLR	""	1644.83401	P08207	Protein S100-A10	light	23.7763426902869
129	E13_Liver_2_4_129	E13	Liver	2	4	FAGGDYTTTIEAFISASGR	""	1963.9396	Q8CGC7	Bifunctional glutamate/proline--tRNA ligase	light	23.0035330096435
129	E13_Liver_2_4_129	E13	Liver	2	4	FAGLHFFNPVPMMK	""	1635.81744	Q61425	"Hydroxyacyl-coenzyme A dehydrogenase	mitochondrial"	light
129	E13_Liver_2_4_129	E13	Liver	2	4	FAGVMQAAQAASISVR	""	1606.83699	P38060	"Hydroxymethylglutaryl-CoA lyase	mitochondrial"	light
129	E13_Liver_2_4_129	E13	Liver	2	4	NEGNIFPNPEATFVKEITYR	""	2339.16664	Q920B9	FACT complex subunit SPT16	light	24.4004316664501
129	E13_Liver_2_4_129	E13	Liver	2	4	NEFTLGEECELETMTGEKVK	1xCarbamidomethyl [C9]	2344.0683	P12710	"Fatty acid-binding protein	liver"	light
129	E13_Liver_2_4_129	E13	Liver	2	4	NEFTLGEECELETMTGEK	1xCarbamidomethyl [C9]	2116.90493	P12710	"Fatty acid-binding protein	liver"	light
129	E13_Liver_2_4_129	E13	Liver	2	4	NEEDATELVGLAQAVNAR	""	1899.94066	Q02053	Ubiquitin-like modifier-activating enzyme 1	light	26.3037071464331
129	E13_Liver_2_4_129	E13	Liver	2	4	NEDEDSPNKLYTLVTYVPVTTFK	""	2673.3294	P62900	60S ribosomal protein L31	light	25.2662202179984
129	E13_Liver_2_4_129	E13	Liver	2	4	MQKEITALAPSTMK	1xOxidation [M]	1564.80733	P60710; P62737; P68134	"Actin	cytoplasmic 1;Actin	aortic smooth muscle;Actin
129	E13_Liver_2_4_129	E13	Liver	2	4	MYSYVTEELPQLINANFPVDPQR	""	2724.33378	Q9R0P3	S-formylglutathione hydrolase	light	24.3318263176768
129	E13_Liver_2_4_129	E13	Liver	2	4	MYSYPARVPPPPPIAR	""	1811.96252	Q9Z204; Q9Z204-2	Heterogeneous nuclear ribonucleoproteins C1/C2;Isoform C1 of Heterogeneous nuclear ribonucleoproteins C1/C2	light	27.0225820081334
129	E13_Liver_2_4_129	E13	Liver	2	4	FEYKYSFKGPHLVQSDGTVPFWAHAGNAIPSADQIR	""	4033.99839	Q9D0F3	Protein ERGIC-53	light	22.9212192429482
129	E13_Liver_2_4_129	E13	Liver	2	4	MSMKEVDEQMLNVQNK	""	1923.89728	Q7TMM9; P99024; P68372; Q9CWF2	Tubulin beta-2A chain;tubulin beta-5 chain;Tubulin beta-4B chain;Tubulin beta-2B chain	light	26.179575343395
129	E13_Liver_2_4_129	E13	Liver	2	4	FFDANYDGKEYDPVAAR	""	1977.89773	Q61166	Microtubule-associated protein RP/EB family member 1	light	26.1258465024542
129	E13_Liver_2_4_129	E13	Liver	2	4	FFDEESYSLLRK	""	1533.75838	Q62186	translocon-associated protein subunit delta	light	23.6312212907854
129	E13_Liver_2_4_129	E13	Liver	2	4	FFDHSGTLVMDAYEPEISR	""	2214.01719	Q9CYN2	Signal peptidase complex subunit 2	light	24.44470238692
129	E13_Liver_2_4_129	E13	Liver	2	4	FFDKFGNLSSALAIMGNPR	""	2085.05861	P04444	Hemoglobin subunit beta-H1	light	32.5877132991586
129	E13_Liver_2_4_129	E13	Liver	2	4	FFDKFGNLSSALAIMGNPR	1xOxidation [M15]	2101.05352	P04444	Hemoglobin subunit beta-H1	light	25.0375158494763
129	E13_Liver_2_4_129	E13	Liver	2	4	FFDSFGNLSSASAIMGNPR	""	2017.94364	P02104	Hemoglobin subunit epsilon-Y2	light	34.3356817979351
129	E13_Liver_2_4_129	E13	Liver	2	4	MSMKEVDEQMLNVQNKNSSYFVEWIPNNVK	""	3601.71239	Q7TMM9; P99024; P68372; Q9CWF2	Tubulin beta-2A chain;tubulin beta-5 chain;Tubulin beta-4B chain;Tubulin beta-2B chain	light	25.7222007872084
129	E13_Liver_2_4_129	E13	Liver	2	4	FFDSFGNLSSASAIMGNPR	1xOxidation [M15]	2033.93855	P02104	Hemoglobin subunit epsilon-Y2	light	31.8296120971449
129	E13_Liver_2_4_129	E13	Liver	2	4	MSIFGHSMGGHGALICALKNPGKYR	1xCarbamidomethyl [C16]	2702.34761	Q9R0P3	S-formylglutathione hydrolase	light	23.2989575637023
129	E13_Liver_2_4_129	E13	Liver	2	4	MSKTVDLQDAEEAVELVQYAYFKK	""	2805.40152	P25206	DNA replication licensing factor mcm3	light	20.5429392767886
129	E13_Liver_2_4_129	E13	Liver	2	4	MSGDWELEVNGTEAKLLR	""	2048.01172	O35658	"Complement component 1 Q subcomponent-binding protein	mitochondrial"	light
129	E13_Liver_2_4_129	E13	Liver	2	4	MSGDWELEVNGTEAK	""	1665.74248	O35658	"Complement component 1 Q subcomponent-binding protein	mitochondrial"	light
129	E13_Liver_2_4_129	E13	Liver	2	4	FFEVILIDPFHKAIR	""	1845.04215	Q9CZM2	60S ribosomal protein L15	light	21.5874846561377
129	E13_Liver_2_4_129	E13	Liver	2	4	FFFDVGCNKYGVFLR	1xCarbamidomethyl [C7]	1868.91524	O35295	Transcriptional activator protein Pur-beta	light	22.4965433268479
129	E13_Liver_2_4_129	E13	Liver	2	4	FFFDVGSNKYGVFMR	""	1813.87304	P42669	Transcriptional activator protein Pur-alpha	light	22.2838453153413
129	E13_Liver_2_4_129	E13	Liver	2	4	FFDSFGNLSSASAIMGNPRVK	""	2245.10701	P02104	Hemoglobin subunit epsilon-Y2	light	26.7943188834681
129	E13_Liver_2_4_129	E13	Liver	2	4	MSMPEALAAATINAAYALGK	""	1994.00854	Q9DBA8	Probable imidazolonepropionase	light	21.1754310729981
129	E13_Liver_2_4_129	E13	Liver	2	4	MSNWQGAIDSCLEALEMDPSNTK	1xCarbamidomethyl [C11]	2597.13165	Q9CR16	peptidyl-prolyl cis-trans isomerase D	light	22.3952082881962
129	E13_Liver_2_4_129	E13	Liver	2	4	MTAMDNASKNASDMIDKLTLTFNR	""	2688.27898	Q91VR2	"ATP synthase subunit gamma	mitochondrial"	light
129	E13_Liver_2_4_129	E13	Liver	2	4	MTAEEMASDELKEMR	""	1770.77068	P10711	Transcription elongation factor A protein 1	light	23.1886101236508
129	E13_Liver_2_4_129	E13	Liver	2	4	FELTCYSLAPQIK	1xCarbamidomethyl [C5]	1569.79814	P16460	Argininosuccinate synthase	light	23.0743690566586
129	E13_Liver_2_4_129	E13	Liver	2	4	MSVQPTVSLGGFEITPPVVLRLK	""	2468.39453	Q61937	Nucleophosmin	light	20.8133479928475
129	E13_Liver_2_4_129	E13	Liver	2	4	MSVQPTVSLGGFEITPPVVLR	1xOxidation [M1]	2243.21042	Q61937	Nucleophosmin	light	28.6617611932646
129	E13_Liver_2_4_129	E13	Liver	2	4	MSVQPTVSLGGFEITPPVVLR	""	2227.2155	Q61937	Nucleophosmin	light	27.958607782015
129	E13_Liver_2_4_129	E13	Liver	2	4	MSSYAFFVQTCREEHKK	1xCarbamidomethyl [C11]	2148.00011	P63158; P30681	High mobility group protein B1;High mobility group protein B2	light	24.460498204642
129	E13_Liver_2_4_129	E13	Liver	2	4	FENAFLSHVISQHQSLLGNIR	""	2410.2626	Q03265	"ATP synthase subunit alpha	mitochondrial"	light
129	E13_Liver_2_4_129	E13	Liver	2	4	FENAFLSHVISQHQSLLGNIRSDGK	""	2797.438	Q03265	"ATP synthase subunit alpha	mitochondrial"	light
129	E13_Liver_2_4_129	E13	Liver	2	4	FEPFSNKGQTLVVQFTVK	""	2069.1066	P14211	Calreticulin	light	25.5003073728928
129	E13_Liver_2_4_129	E13	Liver	2	4	FEPFSNKGQTLVVQFTVKHEQNIDCGGGYVK	1xCarbamidomethyl [C25]	3526.74236	P14211	Calreticulin	light	24.2878915781944
129	E13_Liver_2_4_129	E13	Liver	2	4	MSSFGDFVALSDICDVPTAK	1xCarbamidomethyl [C14]	2159.99877	Q9CWJ9	bifunctional purine biosynthesis protein purH	light	24.4318908337642
129	E13_Liver_2_4_129	E13	Liver	2	4	MSQVAPSLSALIGEAVGAR	""	1856.98986	Q9D6Z1	Nucleolar protein 56	light	23.0386785754437
129	E13_Liver_2_4_129	E13	Liver	2	4	MSFGEIEEDAYQEDLGFSLGHLGK	""	2672.21847	Q8CCF0	U4/U6 small nuclear ribonucleoprotein Prp31	light	24.4013186029465
129	E13_Liver_2_4_129	E13	Liver	2	4	FFGKDVSTTLNADEAVAR	""	1940.97123	Q61699	Heat shock protein 105 kDa	light	25.4307079447308
129	E13_Liver_2_4_129	E13	Liver	2	4	MSDILAEGITIVEDINKR	""	2017.06342	Q64324	Syntaxin-binding protein 2	light	20.7296307002811
129	E13_Liver_2_4_129	E13	Liver	2	4	MSATFIGNSTAIQELFKR	1xOxidation [M1]	2030.03754	Q7TMM9; P68372; Q9CWF2	Tubulin beta-2A chain;Tubulin beta-4B chain;Tubulin beta-2B chain	light	25.1753686798746
129	E13_Liver_2_4_129	E13	Liver	2	4	MQSQESGVHYSR	1xAcetyl [N-Term]	1450.63795	P0C8K7	small integral membrane protein 1	light	24.7670238936052
129	E13_Liver_2_4_129	E13	Liver	2	4	MQSLDKDIVALMVR	""	1618.86551	Q01320	DNA topoisomerase 2-alpha	light	23.2925706092801
129	E13_Liver_2_4_129	E13	Liver	2	4	MQQQLDEYQELLDIK	""	1893.92625	P48678-1; P48678-2	Prelamin-A/C;Isoform C of Prelamin-A/C	light	23.7440654597792
129	E13_Liver_2_4_129	E13	Liver	2	4	MQQNIQELEEQLEEEESARQKLQLEK	""	3200.57396	Q8VDD5	Myosin-9	light	21.6334512594299
129	E13_Liver_2_4_129	E13	Liver	2	4	MQNDAGEFVDLYVPRKCSASNR	1xAcetyl [N-Term]; 1xCarbamidomethyl [C17]	2599.20278	Q9CQR2	40S ribosomal protein S21	light	23.80148704488
129	E13_Liver_2_4_129	E13	Liver	2	4	MQNDAGEFVDLYVPRK	1xAcetyl [N-Term]	1923.92692	Q9CQR2	40S ribosomal protein S21	light	26.7190022876311
129	E13_Liver_2_4_129	E13	Liver	2	4	FFVANTAKEALEAAK	""	1609.85843	Q9Z2I8	"Succinate--CoA ligase [GDP-forming] subunit beta	mitochondrial"	light
129	E13_Liver_2_4_129	E13	Liver	2	4	FFVANTAKEALEAAKR	""	1765.95954	Q9Z2I8	"Succinate--CoA ligase [GDP-forming] subunit beta	mitochondrial"	light
129	E13_Liver_2_4_129	E13	Liver	2	4	MQNDAGEFVDLYVPR	1xAcetyl [N-Term]	1795.83196	Q9CQR2	40S ribosomal protein S21	light	27.0295398261371
129	E13_Liver_2_4_129	E13	Liver	2	4	MQIMTHFPGAISDKIYIH	""	2102.05616	Q80XN0	"D-beta-hydroxybutyrate dehydrogenase	mitochondrial"	light
129	E13_Liver_2_4_129	E13	Liver	2	4	MQIMTHFPGAISDK	""	1575.7658	Q80XN0	"D-beta-hydroxybutyrate dehydrogenase	mitochondrial"	light
129	E13_Liver_2_4_129	E13	Liver	2	4	MQLIMLCYNPDFEKQKPEFLK	1xCarbamidomethyl [C7]	2672.3285	P10649	Glutathione S-transferase Mu 1	light	22.3112538468658
129	E13_Liver_2_4_129	E13	Liver	2	4	MQLHGIAQPVTAVALAATSLQADKEI	""	2676.43891	Q00422	GA-binding protein alpha chain	light	22.7375224696894
129	E13_Liver_2_4_129	E13	Liver	2	4	MQKGDPQVYEELFSYACPK	1xCarbamidomethyl [C17]	2290.05187	Q8QZY1	eukaryotic translation initiation factor 3 subunit L	light	23.6404774138965
129	E13_Liver_2_4_129	E13	Liver	2	4	MQKEITALAPSTMKIK	""	1789.99144	P60710; P62737; P68134	"Actin	cytoplasmic 1;Actin	aortic smooth muscle;Actin
129	E13_Liver_2_4_129	E13	Liver	2	4	FEIINAIYEPTEEECEWKPDEEDEVSEELKEK	1xCarbamidomethyl [C15]	3956.77938	P28656	Nucleosome assembly protein 1-like 1	light	25.4199302259424
129	E13_Liver_2_4_129	E13	Liver	2	4	MSASDPNSSIFLTDTAK	""	1784.83711	P32921	"Tryptophan--tRNA ligase	cytoplasmic"	light
129	E13_Liver_2_4_129	E13	Liver	2	4	FFKFSRDVFLPKPSWGNHTPIFR	""	2823.48819	P05202	"Aspartate aminotransferase	mitochondrial"	light
129	E13_Liver_2_4_129	E13	Liver	2	4	MRYVASYLLAALGGNSSPSAKDIK	""	2512.32282	P99027	60S acidic ribosomal protein P2	light	25.8973175710049
129	E13_Liver_2_4_129	E13	Liver	2	4	MRYVASYLLAALGGNSSPSAK	""	2156.11685	P99027	60S acidic ribosomal protein P2	light	25.9050032393457
129	E13_Liver_2_4_129	E13	Liver	2	4	MRLFVSEGSPGSLPVLAAAAR	""	2129.15357	Q68FL6	"Methionine--tRNA ligase	cytoplasmic"	light
129	E13_Liver_2_4_129	E13	Liver	2	4	MRIFAPNHVVAK	""	1382.77254	P62717	60S ribosomal protein L18a	light	26.9549817354898
129	E13_Liver_2_4_129	E13	Liver	2	4	MRIESLSSQLSNLQKESR	""	2106.09718	P14733	Lamin-B1	light	25.7588040988533
129	E13_Liver_2_4_129	E13	Liver	2	4	FFPASADRTVIDYNGER	""	1957.94027	P09103	Protein disulfide-isomerase	light	26.4030420686567
129	E13_Liver_2_4_129	E13	Liver	2	4	MREMYSASKPLKGAR	""	1724.89346	P50247	Adenosylhomocysteinase	light	23.6593311354134
129	E13_Liver_2_4_129	E13	Liver	2	4	MREIVHLQAGQCGNQIGAK	1xCarbamidomethyl [C12]; 1xOxidation [M1]	2126.05935	Q7TMM9; Q9D6F9; Q9ERD7; P99024; P68372; Q9CWF2	Tubulin beta-2A chain;Tubulin beta-4A chain;tubulin beta-3 chain;tubulin beta-5 chain;Tubulin beta-4B chain;Tubulin beta-2B chain	light	25.2292738544709
129	E13_Liver_2_4_129	E13	Liver	2	4	MREIVHIQAGQCGNQIGAK	1xCarbamidomethyl [C12]	2110.06444	Q7TMM9; Q9D6F9; Q9ERD7; P99024; P68372; Q9CWF2	Tubulin beta-2A chain;Tubulin beta-4A chain;tubulin beta-3 chain;tubulin beta-5 chain;Tubulin beta-4B chain;Tubulin beta-2B chain	light	28.5198612617073
129	E13_Liver_2_4_129	E13	Liver	2	4	FFQEEVIPHHTEWEK	""	1955.92864	P51174	"Long-chain specific acyl-CoA dehydrogenase	mitochondrial"	light
129	E13_Liver_2_4_129	E13	Liver	2	4	MREDYDSVEQDGDEPGPQR	""	2222.92548	Q9CWZ3; Q9CWZ3-2	RNA-binding protein 8A;Isoform 2 of RNA-binding protein 8A	light	25.5219691346429
129	E13_Liver_2_4_129	E13	Liver	2	4	MTAQELSNGISDSGHLYAALR	""	2234.08701	Q8K411-1	"Presequence protease	mitochondrial"	light
129	E13_Liver_2_4_129	E13	Liver	2	4	MTATGSGENSTVAEHLIAQHSAIK	""	2453.20891	O88545	COP9 signalosome complex subunit 6	light	22.9741430463858
129	E13_Liver_2_4_129	E13	Liver	2	4	FELGKLMELHGEGGSSGKAAGDETGAK	""	2676.29337	P97351	40S ribosomal protein S3a	light	23.7236522091701
129	E13_Liver_2_4_129	E13	Liver	2	4	FDMIFIVKDEHNEERDMMLAK	""	2611.23533	P49718	DNA replication licensing factor mcm5	light	20.6107223154144
129	E13_Liver_2_4_129	E13	Liver	2	4	MVTTECPQFVQNINIENLFR	1xCarbamidomethyl [C6]	2453.19518	P27005	Protein S100-A8	light	23.4616565302466
129	E13_Liver_2_4_129	E13	Liver	2	4	MVTLYDNEEVGSESAQGAQSLLTELILRR	""	3222.63108	Q9Z2W0	Aspartyl aminopeptidase	light	21.2494908031062
129	E13_Liver_2_4_129	E13	Liver	2	4	FDQCVLDKLGWVRPDLGQLSK	1xCarbamidomethyl [C4]	2474.28604	Q9DCJ5	NADH dehydrogenase [ubiquinone] 1 alpha subcomplex subunit 8	light	20.7507159807997
129	E13_Liver_2_4_129	E13	Liver	2	4	MVSDINNGWQHLEQAEKGYEEWLLNEIRR	""	3557.72302	P57780	Alpha-actinin-4	light	21.4354384380106
129	E13_Liver_2_4_129	E13	Liver	2	4	MVSDINNGWQHLEQAEKGYEEWLLNEIR	""	3401.62191	P57780	Alpha-actinin-4	light	22.1804792101446
129	E13_Liver_2_4_129	E13	Liver	2	4	FDQTFSAEWHQWK	""	1709.77068	P06797	Cathepsin L1	light	21.1879989746661
129	E13_Liver_2_4_129	E13	Liver	2	4	MVPVSVQQSLAVFSQR	""	1775.94727	Q9WU78-3	Isoform 3 of Programmed cell death 6-interacting protein	light	24.0863137824695
129	E13_Liver_2_4_129	E13	Liver	2	4	FDRGYISPYFINTSKGQK	""	2121.07636	P63038-1	"60 kDa heat shock protein	mitochondrial"	light
129	E13_Liver_2_4_129	E13	Liver	2	4	MVNHFIAEFKRK	""	1519.82021	P63017	Heat shock cognate 71 kDa protein	light	26.2697534194781
129	E13_Liver_2_4_129	E13	Liver	2	4	MVNHFIAEFKR	""	1391.72525	P63017	Heat shock cognate 71 kDa protein	light	28.6805237468033
129	E13_Liver_2_4_129	E13	Liver	2	4	MVNHFIAEFK	""	1235.62414	P63017	Heat shock cognate 71 kDa protein	light	29.3183685507207
129	E13_Liver_2_4_129	E13	Liver	2	4	FDSPESHVGVAWR	""	1486.70735	Q91WT9-1	Cystathionine beta-synthase	light	20.0872014039343
129	E13_Liver_2_4_129	E13	Liver	2	4	FDTGNLCMVTGGANLGR	1xCarbamidomethyl [C7]	1782.82616	P62702	"40S ribosomal protein S4	X isoform"	light
129	E13_Liver_2_4_129	E13	Liver	2	4	MVVITGPPEAQFKAQGR	""	1828.97381	O88477	Insulin-like growth factor 2 mRNA-binding protein 1	light	24.157954865625
129	E13_Liver_2_4_129	E13	Liver	2	4	FDTGNLCMVTGGANLGR	1xCarbamidomethyl [C7]; 1xOxidation [M8]	1798.82108	P62702	"40S ribosomal protein S4	X isoform"	light
129	E13_Liver_2_4_129	E13	Liver	2	4	MVVNEGADGGQSVYHIHLHVLGGR	""	2545.27285	P70349	Histidine triad nucleotide-binding protein 1	light	26.6857666492119
129	E13_Liver_2_4_129	E13	Liver	2	4	MVVNEGADGGQSVYHIHLHVLGGR	1xOxidation [M1]	2561.26776	P70349	Histidine triad nucleotide-binding protein 1	light	22.3917321044262
129	E13_Liver_2_4_129	E13	Liver	2	4	MYSTDDGVQFHAFGR	""	1730.75913	O08810	116 kDa U5 small nuclear ribonucleoprotein component	light	24.1897413262998
129	E13_Liver_2_4_129	E13	Liver	2	4	FDEGRNNFEGEITKEK	""	1912.90355	P09103	Protein disulfide-isomerase	light	25.4914018961786
129	E13_Liver_2_4_129	E13	Liver	2	4	MYQKGQETSTNPIASIFAWSR	""	2415.17616	O88844	Isocitrate dehydrogenase [NADP] cytoplasmic	light	24.1598402400557
129	E13_Liver_2_4_129	E13	Liver	2	4	MYPIDFEKDDDSNFHMDFIVAASNLR	""	3090.39718	Q02053	Ubiquitin-like modifier-activating enzyme 1	light	23.2167125596575
129	E13_Liver_2_4_129	E13	Liver	2	4	MYKTTPDVIFVFGFR	""	1820.94039	P62849-1	40S ribosomal protein S24	light	27.4178296158679
129	E13_Liver_2_4_129	E13	Liver	2	4	MYKEEGLNAFYKGVAPLWMR	""	2403.1988	Q8VEM8	"Phosphate carrier protein	mitochondrial"	light
129	E13_Liver_2_4_129	E13	Liver	2	4	MYGADLAPVDFLHASEDAR	""	2077.96477	Q9D154	Leukocyte elastase inhibitor A	light	20.2448800230567
129	E13_Liver_2_4_129	E13	Liver	2	4	FDGALNVDLTEFQTNLVPYPR	""	2409.2085	Q9JJZ2; P68369; P68373; P68368	Tubulin alpha-8 chain;tubulin alpha-1A chain;Tubulin alpha-1C chain;Tubulin alpha-4A chain	light	26.1287547467765
129	E13_Liver_2_4_129	E13	Liver	2	4	FDGILGMGYPHISVNNVLPVFDNLMQQK	""	3146.58017	P18242	Cathepsin D	light	23.2404383407842
129	E13_Liver_2_4_129	E13	Liver	2	4	FDHPFLFIIFEEHTQSPIFLGK	""	2662.37042	P07758	Alpha-1-antitrypsin 1-1	light	22.1639762183681
129	E13_Liver_2_4_129	E13	Liver	2	4	FDHPFLFIIFEEHTQSPLFVGK	""	2648.35477	P22599; Q00897	Alpha-1-antitrypsin 1-2;Alpha-1-antitrypsin 1-4	light	22.1372164717851
129	E13_Liver_2_4_129	E13	Liver	2	4	FDHPFLFIIFEEHTQSPIFVGKVVDPTHK	""	3424.77286	P22599; Q00897	Alpha-1-antitrypsin 1-2;Alpha-1-antitrypsin 1-4	light	20.3381146270844
129	E13_Liver_2_4_129	E13	Liver	2	4	FDLGQDVIDFTGHSLALYR	""	2167.08184	Q61598	Rab GDP dissociation inhibitor beta	light	24.4074014617695
129	E13_Liver_2_4_129	E13	Liver	2	4	FDLLFIMLDQMDPEQDREISDHVLR	""	3075.49142	P25206	DNA replication licensing factor mcm3	light	22.183717452868
129	E13_Liver_2_4_129	E13	Liver	2	4	FDDPKFEVIDKPQS	""	1664.81663	P97450	"ATP synthase-coupling factor 6	mitochondrial"	light
129	E13_Liver_2_4_129	E13	Liver	2	4	FEELNADLFRGTLDPVEK	""	2093.05496	P63017	Heat shock cognate 71 kDa protein	light	27.9151986369728
129	E13_Liver_2_4_129	E13	Liver	2	4	MTLESFSKVPPLIASFVR	""	2022.10924	O09131	Glutathione S-transferase omega-1	light	22.7445474246835
129	E13_Liver_2_4_129	E13	Liver	2	4	MTLADDVTLDDLIMAK	""	1764.8758	P62192	26S proteasome regulatory subunit 4	light	22.5978849016555
129	E13_Liver_2_4_129	E13	Liver	2	4	MTGSEFDFEEMKR	""	1606.6876	Q61598	Rab GDP dissociation inhibitor beta	light	26.2329047923383
129	E13_Liver_2_4_129	E13	Liver	2	4	MTESVQSHIGSLNWGYR	""	1964.92832	Q9JMH6-1	"Thioredoxin reductase 1	cytoplasmic"	light
129	E13_Liver_2_4_129	E13	Liver	2	4	MTDQEAIQDLWQWRK	1xOxidation [M1]	1963.93307	Q61937	Nucleophosmin	light	25.7941180050355
129	E13_Liver_2_4_129	E13	Liver	2	4	MTDQEAIQDLWQWRK	""	1947.93816	Q61937	Nucleophosmin	light	29.3528878458209
129	E13_Liver_2_4_129	E13	Liver	2	4	MTDQEAIQDLWQWR	1xOxidation [M1]	1835.83811	Q61937	Nucleophosmin	light	23.973946141064
129	E13_Liver_2_4_129	E13	Liver	2	4	MTDQEAIQDLWQWR	""	1819.84319	Q61937	Nucleophosmin	light	27.7286575688288
129	E13_Liver_2_4_129	E13	Liver	2	4	FELGKLMELHGEGGSSGK	""	1875.92692	P97351	40S ribosomal protein S3a	light	25.8884183929754
129	E13_Liver_2_4_129	E13	Liver	2	4	MTNGFSGADLTEICQR	1xCarbamidomethyl [C14]	1799.80509	Q01853	Transitional endoplasmic reticulum ATPase	light	22.7944231050972
129	E13_Liver_2_4_129	E13	Liver	2	4	FDVQLKDLEKWQNNLLPSR	""	2343.24556	P62245	40S ribosomal protein S15a	light	26.5914788604978
129	E13_Liver_2_4_129	E13	Liver	2	4	MVIPGGIDVHTR	""	1294.69362	O08553	Dihydropyrimidinase-related protein 2	light	25.371912193008
129	E13_Liver_2_4_129	E13	Liver	2	4	MVIITGPPEAQFKAQGR	""	1842.98946	Q5SF07; Q9CPN8	Insulin-like growth factor 2 mRNA-binding protein 2;Insulin-like growth factor 2 mRNA-binding protein 3	light	23.8807707570183
129	E13_Liver_2_4_129	E13	Liver	2	4	MVLAAAGGVEHQQLLDLAQKHLSSVSR	""	2858.53052	Q9CZ13	"Cytochrome b-c1 complex subunit 1	mitochondrial"	light
129	E13_Liver_2_4_129	E13	Liver	2	4	MVLAAAGGVEHQQLLDLAQK	""	2092.12193	Q9CZ13	"Cytochrome b-c1 complex subunit 1	mitochondrial"	light
129	E13_Liver_2_4_129	E13	Liver	2	4	MVGVPAAFDMMLTGR	""	1595.77425	Q8BMS1	"Trifunctional enzyme subunit alpha	mitochondrial"	light
129	E13_Liver_2_4_129	E13	Liver	2	4	FEDENFILKHTGPGILSMANAGPNTNGSQFFICTAK	1xCarbamidomethyl [C33]	3926.88402	P17742	peptidyl-prolyl cis-trans isomerase A	light	23.3979863496334
129	E13_Liver_2_4_129	E13	Liver	2	4	FEDGDLTLYQSNAILR	""	1854.92322	P19157	Glutathione S-transferase P 1	light	26.672110208362
129	E13_Liver_2_4_129	E13	Liver	2	4	MVGGIAQIIAAQEEMLRK	""	1958.05616	P26039	Talin-1	light	22.7199272224235
129	E13_Liver_2_4_129	E13	Liver	2	4	MVGGIAQIIAAQEEMLR	""	1829.9612	P26039	Talin-1	light	24.5924016453157
129	E13_Liver_2_4_129	E13	Liver	2	4	FEDLAKSDKAR	""	1279.66409	P30681	High mobility group protein B2	light	23.210322499318
129	E13_Liver_2_4_129	E13	Liver	2	4	MVEGFFDRGASIVEDKLVEDLK	""	2497.2643	P26443	"Glutamate dehydrogenase 1	mitochondrial"	light
129	E13_Liver_2_4_129	E13	Liver	2	4	MVADLVENSYSISVPIFKQFHK	""	2552.32176	Q8VDJ3	Vigilin	light	23.1524381955288
129	E13_Liver_2_4_129	E13	Liver	2	4	MVADLVENSYSISVPIFK	""	2012.04089	Q8VDJ3	Vigilin	light	22.1213392138808
129	E13_Liver_2_4_129	E13	Liver	2	4	MVAAATNNLCEAANAAVQGHASQEK	1xCarbamidomethyl [C10]	2556.19294	P26039	Talin-1	light	23.6482210764044
129	E13_Liver_2_4_129	E13	Liver	2	4	MTVNESEQLVSCSMDDTVR	1xCarbamidomethyl [C12]	2200.95189	O88342	WD repeat-containing protein 1	light	22.6170026208205
129	E13_Liver_2_4_129	E13	Liver	2	4	MTTTSSVEGKQNLVIMGR	""	1951.99396	P00375	dihydrofolate reductase	light	23.2678928091629
129	E13_Liver_2_4_129	E13	Liver	2	4	MEPAAEILVDSPDVVYSPETIEAR	1xAcetyl [N-Term]	2673.29639	Q9JHU9	Inositol-3-phosphate synthase 1	light	21.8405019207431
129	E13_Liver_2_4_129	E13	Liver	2	4	MENSQLCKLFIGGLNVQTSESGLR	1xAcetyl [N-Term]; 1xCarbamidomethyl [C7]	2723.34911	Q9CX86	Heterogeneous nuclear ribonucleoprotein A0	light	21.4308042188059
129	E13_Liver_2_4_129	E13	Liver	2	4	FTEYETQVKVMSQR	""	1745.8527	Q921F2	TAR DNA-binding protein 43	light	22.7089896525721
129	E13_Liver_2_4_129	E13	Liver	2	4	FTFPDPPPLSPPVLGLHGVTFGYEGQKPLFK	""	3382.78745	Q6P542	ATP-binding cassette sub-family F member 1	light	24.2716575054674
129	E13_Liver_2_4_129	E13	Liver	2	4	FTFTDSEADADIFFHFSHFKDYMK	""	2946.30796	Q3UDE2	Tubulin--tyrosine ligase-like protein 12	light	22.7783151996959
129	E13_Liver_2_4_129	E13	Liver	2	4	IVAVTGAEAQKALR	""	1426.83764	Q8BGQ7	"Alanine--tRNA ligase	cytoplasmic"	light
129	E13_Liver_2_4_129	E13	Liver	2	4	IVAVIGAVVDVQFDEGLPPILNALEVQGR	""	3031.68265	P56480	"ATP synthase subunit beta	mitochondrial"	light
129	E13_Liver_2_4_129	E13	Liver	2	4	IVATLPYIKQEVPIIIVFR	""	2212.34677	Q8CFI7	DNA-directed RNA polymerase II subunit RPB2	light	22.2855112958375
129	E13_Liver_2_4_129	E13	Liver	2	4	FTLDCTHPVEDGIMDAANFEQFLQER	1xCarbamidomethyl [C5]	3083.38735	P67984	60S ribosomal protein L22	light	26.9761212015566
129	E13_Liver_2_4_129	E13	Liver	2	4	IVATKPLYVALAQRK	""	1671.03159	P29341	Polyadenylate-binding protein 1	light	26.1075902836166
129	E13_Liver_2_4_129	E13	Liver	2	4	IVATKPLYVALAQR	""	1542.93662	P29341	Polyadenylate-binding protein 1	light	27.1724573242274
129	E13_Liver_2_4_129	E13	Liver	2	4	FTLNPNTTGVQNPHIER	""	1937.9828	P47809	Dual specificity mitogen-activated protein kinase kinase 4	light	23.6734652260941
129	E13_Liver_2_4_129	E13	Liver	2	4	LVARPEPATGFTLEFR	""	1803.97519	Q61553	Fascin	light	24.9219939814593
129	E13_Liver_2_4_129	E13	Liver	2	4	IVAPGKGILAADESTGSIAKR	""	2054.16043	P05064	fructose-bisphosphate aldolase A	light	28.0148611559533
129	E13_Liver_2_4_129	E13	Liver	2	4	IVAPGKGILAADESTGSIAK	""	1898.05932	P05064	fructose-bisphosphate aldolase A	light	27.7725983494409
129	E13_Liver_2_4_129	E13	Liver	2	4	FTLDCTHPVEDGIMDAANFEQFLQER	1xCarbamidomethyl [C5]; 1xOxidation [M14]	3099.38226	P67984	60S ribosomal protein L22	light	23.9903272446584
129	E13_Liver_2_4_129	E13	Liver	2	4	LVDPVDRKPTEIQWR	""	1852.00756	Q9CQ06	"39S ribosomal protein L24	mitochondrial"	light
129	E13_Liver_2_4_129	E13	Liver	2	4	FSWSTAQAILEK	""	1380.71579	Q9CWY8	Ribonuclease H2 subunit A	light	23.0638463137645
129	E13_Liver_2_4_129	E13	Liver	2	4	IVEPYIAWGYPNLKSVNELIYKR	""	2765.5025	P14148	60S ribosomal protein L7	light	24.6370139574674
129	E13_Liver_2_4_129	E13	Liver	2	4	IVEPYIAWGYPNLKSVNELIYK	""	2609.40139	P14148	60S ribosomal protein L7	light	23.4566599747417
129	E13_Liver_2_4_129	E13	Liver	2	4	IVELSEANKLAANSSLFTQR	""	2191.17172	P49025-5	Isoform 5 of Citron Rho-interacting kinase	light	22.961859088185
129	E13_Liver_2_4_129	E13	Liver	2	4	FTASAGIQVVGDDLTVTNPK	""	2033.05496	P17182	alpha-enolase	light	25.0500064585233
129	E13_Liver_2_4_129	E13	Liver	2	4	FTASAGIQVVGDDLTVTNPKR	""	2189.15607	P17182	alpha-enolase	light	27.5065868108615
129	E13_Liver_2_4_129	E13	Liver	2	4	FTASAGIQVVGDDLTVTNPKRIAK	""	2501.37221	P17182	alpha-enolase	light	20.0228662543475
129	E13_Liver_2_4_129	E13	Liver	2	4	IVEGWDAEKGIAPWQVMLFR	""	2345.21108	P19221	Prothrombin	light	22.2734537227703
129	E13_Liver_2_4_129	E13	Liver	2	4	LVEGILHAPDAGWGNLVYVVNYPKDNKR	""	3137.65308	Q921F2	TAR DNA-binding protein 43	light	26.0952431193515
129	E13_Liver_2_4_129	E13	Liver	2	4	IVEFLQSFDEITAMTGDGVNDAPALKK	""	2909.4601	O55143-1	Sarcoplasmic/endoplasmic reticulum calcium ATPase 2	light	22.1976090625542
129	E13_Liver_2_4_129	E13	Liver	2	4	IVEEANKAFEYNMQIFSELDQAGSMLAR	""	3204.53401	O70252	Heme oxygenase 2	light	21.3491994152274
129	E13_Liver_2_4_129	E13	Liver	2	4	FTDLLQLVEFHQLNR	""	1872.99666	Q03160	Growth factor receptor-bound protein 7	light	22.68201847001
129	E13_Liver_2_4_129	E13	Liver	2	4	LVDQNLNKIGKDEMLQMIR	""	2258.19953	Q91ZW3	SWI/SNF-related matrix-associated actin-dependent regulator of chromatin subfamily A member 5	light	22.4716877404881
129	E13_Liver_2_4_129	E13	Liver	2	4	IVAPELYIAVGISGAIQHLAGMKDSK	""	2681.46948	Q99LC5	"Electron transfer flavoprotein subunit alpha	mitochondrial"	light
129	E13_Liver_2_4_129	E13	Liver	2	4	IVANGKGILAADESVGTMGNRLQR	""	2470.31947	Q91Y97	fructose-bisphosphate aldolase B	light	20.1583474249911
129	E13_Liver_2_4_129	E13	Liver	2	4	IVANGKGILAADESVGTMGNR	""	2073.07571	Q91Y97	fructose-bisphosphate aldolase B	light	24.7009362656583
129	E13_Liver_2_4_129	E13	Liver	2	4	LTVEDPVTVEYITR	""	1634.86358	Q9Z2U0	Proteasome subunit alpha type-7	light	26.8834401756538
129	E13_Liver_2_4_129	E13	Liver	2	4	ITTTKKGSITSVQAIYVPADDLTDPAPATTFAHLDATTVLSR	""	4387.30314	P56480	"ATP synthase subunit beta	mitochondrial"	light
129	E13_Liver_2_4_129	E13	Liver	2	4	LTTPTYGDLNHLVSATMSGVTTCLRFPGQLNADLRK	1xCarbamidomethyl [C23]	3948.01062	Q7TMM9; Q9D6F9; P99024; P68372; Q9CWF2	Tubulin beta-2A chain;Tubulin beta-4A chain;tubulin beta-5 chain;Tubulin beta-4B chain;Tubulin beta-2B chain	light	23.4918584774657
129	E13_Liver_2_4_129	E13	Liver	2	4	FVADGIFKAELNEFLTR	""	1970.03819	P62908	40S ribosomal protein S3	light	26.9565749406114
129	E13_Liver_2_4_129	E13	Liver	2	4	FVADGIFKAELNEFLTRELAEDGYSGVEVR	""	3374.69031	P62908	40S ribosomal protein S3	light	21.1324482684373
129	E13_Liver_2_4_129	E13	Liver	2	4	LTTPTYGDLNHLVSATMSGVTTCLRFPGQLNADLR	1xCarbamidomethyl [C23]	3819.91565	Q7TMM9; Q9D6F9; P99024; P68372; Q9CWF2	Tubulin beta-2A chain;Tubulin beta-4A chain;tubulin beta-5 chain;Tubulin beta-4B chain;Tubulin beta-2B chain	light	24.5804869980922
129	E13_Liver_2_4_129	E13	Liver	2	4	FVAVGDWGGVPNAPFHTAR	""	1997.99805	Q05117	Tartrate-resistant acid phosphatase type 5	light	23.9477138002193
129	E13_Liver_2_4_129	E13	Liver	2	4	LTTDFNVIVQALSK	""	1548.86318	P32067	Lupus La protein homolog	light	26.8978902313724
129	E13_Liver_2_4_129	E13	Liver	2	4	FVDGLMIHSGDPVNYYVDTAVR	""	2468.19147	P62908	40S ribosomal protein S3	light	27.9988585377204
129	E13_Liver_2_4_129	E13	Liver	2	4	FVDGLMIHSGDPVNYYVDTAVR	1xOxidation [M6]	2484.18639	P62908	40S ribosomal protein S3	light	25.2135949303283
129	E13_Liver_2_4_129	E13	Liver	2	4	LTSSVSCALDEAAAALTR	1xCarbamidomethyl [C7]	1835.91675	Q99NH0-1	Ankyrin repeat domain-containing protein 17	light	22.0609910675269
129	E13_Liver_2_4_129	E13	Liver	2	4	FVDKLFEAVEEGR	""	1538.78493	Q922U1	U4/U6 small nuclear ribonucleoprotein Prp3	light	24.5923084651231
129	E13_Liver_2_4_129	E13	Liver	2	4	ITSPLMEPSSIEK	""	1431.73996	Q9Z2U1	Proteasome subunit alpha type-5	light	25.7264376046871
129	E13_Liver_2_4_129	E13	Liver	2	4	LTSLVPFVDAFQLER	""	1734.9425	P23116	Eukaryotic translation initiation factor 3 subunit A	light	24.3286586308767
129	E13_Liver_2_4_129	E13	Liver	2	4	IVESDVGDSFYIR	""	1499.73765	P39447	Tight junction protein ZO-1	light	22.8538756625227
129	E13_Liver_2_4_129	E13	Liver	2	4	LTVNADVGYYSWR	""	1543.75397	Q9JMD3	START domain-containing protein 10	light	21.3821846734793
129	E13_Liver_2_4_129	E13	Liver	2	4	LVALYNQGHIKPR	""	1508.86961	Q62465	Synaptic vesicle membrane protein VAT-1 homolog	light	23.0295222602142
129	E13_Liver_2_4_129	E13	Liver	2	4	LVAIVDVIDQNR	""	1354.76889	Q9CR57	60S ribosomal protein L14	light	28.3151093355744
129	E13_Liver_2_4_129	E13	Liver	2	4	FTPGTFTNQIQAAFR	""	1698.85983	P14206	40S ribosomal protein SA	light	24.1506512614022
129	E13_Liver_2_4_129	E13	Liver	2	4	IVALNAHTFLR	""	1254.73172	P35550	rRNA 2'-O-methyltransferase fibrillarin	light	26.8742800418717
129	E13_Liver_2_4_129	E13	Liver	2	4	FTQAGSEVSALLGR	""	1435.75397	P56480	"ATP synthase subunit beta	mitochondrial"	light
129	E13_Liver_2_4_129	E13	Liver	2	4	FTQAGSEVSALLGRIPSAVGYQPTLATDMGTMQER	""	3682.82036	P56480	"ATP synthase subunit beta	mitochondrial"	light
129	E13_Liver_2_4_129	E13	Liver	2	4	LVAGVATALSHKYH	""	1466.81142	P02104	Hemoglobin subunit epsilon-Y2	light	30.2895075468385
129	E13_Liver_2_4_129	E13	Liver	2	4	IVAETMDNYLFGER	""	1657.78903	Q91VE6	MKI67 FHA domain-interacting nucleolar phosphoprotein	light	24.6983830337115
129	E13_Liver_2_4_129	E13	Liver	2	4	IVAERPGTNSTGPGPMAPPRAPGPLSK	""	2655.40353	Q62318	Transcription intermediary factor 1-beta	light	24.1650848668098
129	E13_Liver_2_4_129	E13	Liver	2	4	LVAEFTTSLTNFQK	""	1598.84245	O70439	Syntaxin-7	light	23.3933054768429
129	E13_Liver_2_4_129	E13	Liver	2	4	IVADFSASVKKPHTLLQR	""	2010.14947	Q3THK7	GMP synthase [glutamine-hydrolyzing]	light	24.0294834627777
129	E13_Liver_2_4_129	E13	Liver	2	4	LTYKTVSGVNGPLVILDHVKFPR	""	2553.45515	P62814	"V-type proton ATPase subunit B	brain isoform"	light
129	E13_Liver_2_4_129	E13	Liver	2	4	LTWFVNEGLVDGWDDPRFPTVR	""	2619.29905	Q8CGC7	Bifunctional glutamate/proline--tRNA ligase	light	23.058688065702
129	E13_Liver_2_4_129	E13	Liver	2	4	FTTLEGLLKDIR	""	1405.80494	Q62384	Zinc finger protein ZPR1	light	21.1299373067667
129	E13_Liver_2_4_129	E13	Liver	2	4	FTTIRPNESQPSDGITGLYFLSGAVHDR	""	3078.52794	Q6ZQL4	WD repeat-containing protein 43	light	24.1033673760238
129	E13_Liver_2_4_129	E13	Liver	2	4	ITVVPSAKDFIDLTLSK	""	1847.05244	Q99ME9	Nucleolar GTP-binding protein 1	light	21.3238135807346
129	E13_Liver_2_4_129	E13	Liver	2	4	ITVTSEVPFSKR	""	1363.75799	P67984	60S ribosomal protein L22	light	28.2311707972134
129	E13_Liver_2_4_129	E13	Liver	2	4	LVEVDSGRQIEYEYKLAQALHEMR	""	2877.45635	P14733	Lamin-B1	light	22.3230401875242
129	E13_Liver_2_4_129	E13	Liver	2	4	LVEVIKTPMTSQK	""	1473.83453	Q61425	"Hydroxyacyl-coenzyme A dehydrogenase	mitochondrial"	light
129	E13_Liver_2_4_129	E13	Liver	2	4	LVEVIKTPMTSQKTFESLVDFCK	1xCarbamidomethyl [C22]	2700.39869	Q61425	"Hydroxyacyl-coenzyme A dehydrogenase	mitochondrial"	light
129	E13_Liver_2_4_129	E13	Liver	2	4	LVPFDHAESTYGLYR	""	1767.87006	Q9CQ60	6-phosphogluconolactonase	light	25.6368362249232
129	E13_Liver_2_4_129	E13	Liver	2	4	LVPDMIPEVVSEQVSSYLSKK	""	2348.24177	Q9D1A2	cytosolic non-specific dipeptidase	light	22.1440032814827
129	E13_Liver_2_4_129	E13	Liver	2	4	LVNWSCTLNSAISDIEVDKKELTGR	1xCarbamidomethyl [C6]	2848.45093	Q9Z1Q9	Valine--tRNA ligase	light	22.1895823869832
129	E13_Liver_2_4_129	E13	Liver	2	4	LVNQEVLADPLVPPQLTIKDFYMTDSISR	""	3302.73409	Q91VD9	"NADH-ubiquinone oxidoreductase 75 kDa subunit	mitochondrial"	light
129	E13_Liver_2_4_129	E13	Liver	2	4	LVNLQHLDLLNNRLVTLPVSFAQLK	""	2858.66146	Q922Q8	Leucine-rich repeat-containing protein 59	light	22.9038243973604
129	E13_Liver_2_4_129	E13	Liver	2	4	IVNLGSSKTDLFYER	""	1741.91193	P83870	PHD finger-like domain-containing protein 5A	light	24.0021304950474
129	E13_Liver_2_4_129	E13	Liver	2	4	FSLVGIAGQDLNEGNR	""	1689.85547	Q61233	Plastin-2	light	24.2230249331278
129	E13_Liver_2_4_129	E13	Liver	2	4	LVIWGTDVNVATCKENFQR	1xCarbamidomethyl [C13]	2250.13356	P49717	DNA replication licensing factor MCM4	light	25.0747939685918
129	E13_Liver_2_4_129	E13	Liver	2	4	LVLVGDGGTGKTTFVKR	""	1748.00649	P62827	GTP-binding nuclear protein RAN	light	27.9481420852461
129	E13_Liver_2_4_129	E13	Liver	2	4	LVLVGDGGTGKTTFVK	""	1591.90538	P62827	GTP-binding nuclear protein RAN	light	24.1296212032992
129	E13_Liver_2_4_129	E13	Liver	2	4	FSNEEIAMATVTALR	""	1652.83123	P05064	fructose-bisphosphate aldolase A	light	23.5612074054105
129	E13_Liver_2_4_129	E13	Liver	2	4	FSNEEIAMATVTALRR	""	1808.93234	P05064	fructose-bisphosphate aldolase A	light	28.0442801444293
129	E13_Liver_2_4_129	E13	Liver	2	4	FSNKVEAIDVEEAKR	""	1734.90209	P49717	DNA replication licensing factor MCM4	light	25.2422214823392
129	E13_Liver_2_4_129	E13	Liver	2	4	IVITGDAALDHDQALAQAIR	""	2091.11929	O70318	band 4.1-like protein 2	light	21.3813328973756
129	E13_Liver_2_4_129	E13	Liver	2	4	FSNISAAKAVADAIR	""	1533.83837	P80315	T-complex protein 1 subunit delta	light	23.4289635244086
129	E13_Liver_2_4_129	E13	Liver	2	4	FSHQGVQLIDFSPCER	1xCarbamidomethyl [C14]	1919.90686	Q8JZQ9	Eukaryotic translation initiation factor 3 subunit B	light	25.0315576827955
129	E13_Liver_2_4_129	E13	Liver	2	4	IVLRLECVEPNCR	2xCarbamidomethyl [C7; C12]	1657.85126	P83882	60S ribosomal protein L36a	light	23.5855826515085
129	E13_Liver_2_4_129	E13	Liver	2	4	LVPGGGATEIELAK	""	1354.75766	P42932	T-complex protein 1 subunit theta	light	28.0556739959076
129	E13_Liver_2_4_129	E13	Liver	2	4	FSGWYDADLSPAGHEEAKR	""	2135.97811	Q9DBJ1	Phosphoglycerate mutase 1	light	25.337538880096
129	E13_Liver_2_4_129	E13	Liver	2	4	LVQIEYALAAVAGGAPSVGIK	""	2027.15355	P49722	Proteasome subunit alpha type-2	light	24.3581743972054
129	E13_Liver_2_4_129	E13	Liver	2	4	FSELTSEKLGFAGVVQEISFGTTK	""	2575.32901	P80316	T-complex protein 1 subunit epsilon	light	22.6165621922
129	E13_Liver_2_4_129	E13	Liver	2	4	FSELTSEKLGFAGVVQEISFGTTKDK	""	2818.45092	P80316	T-complex protein 1 subunit epsilon	light	24.6151438770697
129	E13_Liver_2_4_129	E13	Liver	2	4	LVQFDTSMKGR	""	1281.66198	Q922Q1	Mitochondrial amidoxime reducing component 2	light	21.0163718558774
129	E13_Liver_2_4_129	E13	Liver	2	4	FSEVATQYSEDKAR	""	1630.77074	Q9CWW6	Peptidyl-prolyl cis-trans isomerase NIMA-interacting 4	light	25.240729837815
129	E13_Liver_2_4_129	E13	Liver	2	4	LVQDVANNTNEEAGDGTTTATVLAR	""	2560.24853	P63038-1	"60 kDa heat shock protein	mitochondrial"	light
129	E13_Liver_2_4_129	E13	Liver	2	4	LVQAFQYTDEHGEVCPAGWKPGSDTIKPNVDDSKEYFSK	1xCarbamidomethyl [C15]	4443.08741	Q61171	Peroxiredoxin-2	light	27.1973656534517
129	E13_Liver_2_4_129	E13	Liver	2	4	LVQAFQFTDKHGEVCPAGWKPGSDTIKPDVNK	1xCarbamidomethyl [C15]	3569.78456	P35700	peroxiredoxin-1	light	24.4171057439535
129	E13_Liver_2_4_129	E13	Liver	2	4	FSFLSKPVDENNQQDGEDDSLVSR	""	2726.25401	Q6PFD9	nuclear pore complex protein Nup98-Nup96	light	23.7115221505453
129	E13_Liver_2_4_129	E13	Liver	2	4	LVQAAQMLQSDPYSVPARDYLIDGSR	""	2893.45127	Q64727	Vinculin	light	24.0954519153405
129	E13_Liver_2_4_129	E13	Liver	2	4	FSFSGSTLVSSSADPKGHLETPIWIER	""	2948.47886	Q8BHN3-2	Isoform 2 of Neutral alpha-glucosidase AB	light	23.1412059643124
129	E13_Liver_2_4_129	E13	Liver	2	4	IVPVEITISLLKR	""	1480.94613	Q9DBP5	UMP-CMP kinase	light	23.2840848831572
129	E13_Liver_2_4_129	E13	Liver	2	4	FSGDLDDQTCREDLHFLFSNHGEIK	1xCarbamidomethyl [C10]	2980.35301	P32067	Lupus La protein homolog	light	24.1664124356404
129	E13_Liver_2_4_129	E13	Liver	2	4	LVPLLDTGDIIIDGGNSEYRDTTRR	""	2789.44281	Q9DCD0	"6-phosphogluconate dehydrogenase	decarboxylating"	light
129	E13_Liver_2_4_129	E13	Liver	2	4	FSGKHVVFIAQR	""	1388.77973	P62082	40S ribosomal protein S7	light	21.1446182596539
129	E13_Liver_2_4_129	E13	Liver	2	4	LVPGWTKPITIGR	""	1437.85765	P54071	"Isocitrate dehydrogenase [NADP]	mitochondrial"	light
129	E13_Liver_2_4_129	E13	Liver	2	4	FSGWYDADLSPAGHEEAK	""	1979.877	Q9DBJ1	Phosphoglycerate mutase 1	light	26.5236251171723
129	E13_Liver_2_4_129	E13	Liver	2	4	FSGWYDADLSPAGHEEAKRGGQALR	""	2718.3019	Q9DBJ1	Phosphoglycerate mutase 1	light	24.4131791913073
129	E13_Liver_2_4_129	E13	Liver	2	4	FVDLYGAQKVVDR	""	1509.806	Q8BMS1	"Trifunctional enzyme subunit alpha	mitochondrial"	light
129	E13_Liver_2_4_129	E13	Liver	2	4	FSNQYKATIGADFLTK	""	1803.92758	P51150	ras-related protein Rab-7a	light	21.9264038650543
129	E13_Liver_2_4_129	E13	Liver	2	4	LVHGEQEEQDRAMTEFQQELSTLGSQFLAK	""	3449.66417	Q9CY02	alpha-hemoglobin-stabilizing protein	light	25.5790559789075
129	E13_Liver_2_4_129	E13	Liver	2	4	LVGSQLTQALESHAAAFKER	""	2156.14584	Q80UM7	Mannosyl-oligosaccharide glucosidase	light	22.6925991143048
129	E13_Liver_2_4_129	E13	Liver	2	4	LVGSQEELASWGHEYVR	""	1959.95592	Q8VDM4	26S proteasome non-ATPase regulatory subunit 2	light	25.3513199393385
129	E13_Liver_2_4_129	E13	Liver	2	4	IVGNKWEAYLGLLQAEYTEGDALDALGLKR	""	3306.73687	P62876	"DNA-directed RNA polymerases I	II	and III subunit RPABC5"
129	E13_Liver_2_4_129	E13	Liver	2	4	LVGLTGTKEEIDGVAR	""	1657.91193	Q5SUC9	"Protein SCO1 homolog	mitochondrial"	light
129	E13_Liver_2_4_129	E13	Liver	2	4	LVGGKDFEQPLAISR	""	1629.89588	O70400	PDZ and LIM domain protein 1	light	24.853495173169
129	E13_Liver_2_4_129	E13	Liver	2	4	IVGDLAQFMVQNGLSR	""	1747.91596	Q05920	"pyruvate carboxylase	mitochondrial"	light
129	E13_Liver_2_4_129	E13	Liver	2	4	IVGCSVHKGFAFVQYVNER	1xCarbamidomethyl [C4]	2210.11752	Q9Z204; Q9Z204-2	Heterogeneous nuclear ribonucleoproteins C1/C2;Isoform C1 of Heterogeneous nuclear ribonucleoproteins C1/C2	light	26.4286447581986
129	E13_Liver_2_4_129	E13	Liver	2	4	IVGCICEEDNCTVIWFWLHKGESQR	3xCarbamidomethyl [C4; C6; C11]	3136.44376	P19536	"Cytochrome c oxidase subunit 5B	mitochondrial"	light
129	E13_Liver_2_4_129	E13	Liver	2	4	LVFLACHVAPTNPR	1xCarbamidomethyl [C6]	1594.85224	P97311	DNA replication licensing factor MCM6	light	25.5683175317724
129	E13_Liver_2_4_129	E13	Liver	2	4	LVFHTQLAHGSPTGR	""	1620.8605	Q9Z0G0	PDZ domain-containing protein GIPC1	light	21.5802438436428
129	E13_Liver_2_4_129	E13	Liver	2	4	FSSETWQNLGTLQR	""	1666.81836	Q8VCR7	Protein ABHD14B	light	23.3173743824315
129	E13_Liver_2_4_129	E13	Liver	2	4	LVIQDKNKYNTPK	""	1560.87442	P47962	60S ribosomal protein L5	light	26.7039042069346
129	E13_Liver_2_4_129	E13	Liver	2	4	LVINGKPITIFQERDPTNIKWGEAGAEYVVESTGVFTTMEK	""	4568.33814	P16858	glyceraldehyde-3-phosphate dehydrogenase	light	22.1522004988238
129	E13_Liver_2_4_129	E13	Liver	2	4	FSPDGELYASGSEDGTLRLWQTVVGK	""	2812.37881	Q9Z1Z2	Serine-threonine kinase receptor-associated protein	light	22.5026822664695
129	E13_Liver_2_4_129	E13	Liver	2	4	FSPDGNRFATASADGQIFIYDGK	""	2477.17318	O88342	WD repeat-containing protein 1	light	22.9956633956229
129	E13_Liver_2_4_129	E13	Liver	2	4	LVLIRHGESAWNLENR	""	1907.0246	Q9DBJ1	Phosphoglycerate mutase 1	light	26.3588076067713
129	E13_Liver_2_4_129	E13	Liver	2	4	LVILANNCPALRKSEIEYYAMLAK	1xCarbamidomethyl [C8]	2780.48375	P62889	60S ribosomal protein L30	light	22.9624653709606
129	E13_Liver_2_4_129	E13	Liver	2	4	LVILANNCPALRK	1xCarbamidomethyl [C8]	1481.86208	P62889	60S ribosomal protein L30	light	26.6415159615765
129	E13_Liver_2_4_129	E13	Liver	2	4	FSPLTANLMNLLAENGR	""	1860.96364	Q9DB20	"ATP synthase subunit O	mitochondrial"	light
129	E13_Liver_2_4_129	E13	Liver	2	4	LVIGVANALSHKYH	""	1521.85362	P04444	Hemoglobin subunit beta-H1	light	30.5307722567473
129	E13_Liver_2_4_129	E13	Liver	2	4	FSPNSSNPIIVSCGWDKLVK	1xCarbamidomethyl [C13]	2248.14306	P68040	Receptor of activated protein C kinase 1	light	24.2081173437515
129	E13_Liver_2_4_129	E13	Liver	2	4	FSPNTSQFLLVSSWDTSVR	""	2171.07676	Q9WVA3	Mitotic checkpoint protein BUB3	light	22.7119390418968
129	E13_Liver_2_4_129	E13	Liver	2	4	LVLEVAQHLGESTVR	""	1650.91735	P56480	"ATP synthase subunit beta	mitochondrial"	light
129	E13_Liver_2_4_129	E13	Liver	2	4	IVLELFADIVPK	""	1356.81372	Q9CR16	peptidyl-prolyl cis-trans isomerase D	light	26.0713225805619
129	E13_Liver_2_4_129	E13	Liver	2	4	IVLEDGTLHVTEGSGR	""	1682.87079	O08553	Dihydropyrimidinase-related protein 2	light	24.8055082624314
129	E13_Liver_2_4_129	E13	Liver	2	4	IVKTDEHVIDQGDDGDNFYVIER	""	2677.27401	P12367	cAMP-dependent protein kinase type II-alpha regulatory subunit	light	22.547385036535
129	E13_Liver_2_4_129	E13	Liver	2	4	IVKPNGEKPDEFESGISQALLELEMNSDLKAQLR	""	3798.95823	P62082	40S ribosomal protein S7	light	22.1364534534019
129	E13_Liver_2_4_129	E13	Liver	2	4	IVKPNGEKPDEFESGISQALLELEMNSDLK	""	3330.67736	P62082	40S ribosomal protein S7	light	24.416543968426
129	E13_Liver_2_4_129	E13	Liver	2	4	FSQMLHPIFEEASDVIKEEYPDKNQVVFAR	""	3566.76243	Q9D1Q6	Endoplasmic reticulum resident protein 44	light	22.9927529461976
129	E13_Liver_2_4_129	E13	Liver	2	4	LVQQMLDDFGPQR	""	1546.76824	P70697	Uroporphyrinogen decarboxylase	light	26.1604381956738
129	E13_Liver_2_4_129	E13	Liver	2	4	FVDLYGAQKVVDRLR	""	1778.99118	Q8BMS1	"Trifunctional enzyme subunit alpha	mitochondrial"	light
129	E13_Liver_2_4_129	E13	Liver	2	4	ITSLEVENQNLRGVVQDLQQAISKLEAR	""	3151.70696	P57776-2; P57776-3	Isoform 2 of Elongation factor 1-delta;Isoform 3 of Elongation factor 1-delta	light	23.3471005126743
129	E13_Liver_2_4_129	E13	Liver	2	4	ISYQQLGAVLDDVPVQGFFK	""	2224.16485	Q6NS46	Protein RRP5 homolog	light	20.5522882176532
129	E13_Liver_2_4_129	E13	Liver	2	4	FYGDLEKDKGLQTSQDAR	""	2071.00907	P14211	Calreticulin	light	26.4409949099063
129	E13_Liver_2_4_129	E13	Liver	2	4	FYGPEGPYGVFAGR	""	1516.72194	O55022	Membrane-associated progesterone receptor component 1	light	24.7910936155412
129	E13_Liver_2_4_129	E13	Liver	2	4	ISYFTFIGTPVQATNMNDFKR	1xOxidation [M16]	2466.21221	Q8CDN6	Thioredoxin-like protein 1	light	23.1331785944658
129	E13_Liver_2_4_129	E13	Liver	2	4	ISYFTFIGTPVQATNMNDFKR	""	2450.21729	Q8CDN6	Thioredoxin-like protein 1	light	25.8338028144203
129	E13_Liver_2_4_129	E13	Liver	2	4	ISVYYNEATGGKYVPR	""	1816.92282	P99024	tubulin beta-5 chain	light	29.9683872218693
129	E13_Liver_2_4_129	E13	Liver	2	4	ISVYYNEATGGK	""	1301.63721	P99024	tubulin beta-5 chain	light	27.627337166394
129	E13_Liver_2_4_129	E13	Liver	2	4	FYIDPYKLLPLQR	""	1665.93629	Q9CY66-1	H/ACA ribonucleoprotein complex subunit 1	light	24.6566922772688
129	E13_Liver_2_4_129	E13	Liver	2	4	FYNELTEILVR	""	1396.74709	Q9WU78-3	Isoform 3 of Programmed cell death 6-interacting protein	light	23.3762097978071
129	E13_Liver_2_4_129	E13	Liver	2	4	LSVTATRENMAYTVEGIR	""	2011.0277	Q9DB77	"Cytochrome b-c1 complex subunit 2	mitochondrial"	light
129	E13_Liver_2_4_129	E13	Liver	2	4	ISVREPMQTGIKAVDSLVPIGR	""	2366.32243	Q03265	"ATP synthase subunit alpha	mitochondrial"	light
129	E13_Liver_2_4_129	E13	Liver	2	4	ISVREPMQTGIK	""	1358.74605	Q03265	"ATP synthase subunit alpha	mitochondrial"	light
129	E13_Liver_2_4_129	E13	Liver	2	4	FYQDLKDRDVTFSPATIEEELIK	""	2757.39815	Q9CXI5	Mesencephalic astrocyte-derived neurotrophic factor	light	23.6814355838493
129	E13_Liver_2_4_129	E13	Liver	2	4	LSVNSVTAGDYSRPLHISTFINELDSGFR	""	3195.60692	Q62348	Translin	light	20.8068583472629
129	E13_Liver_2_4_129	E13	Liver	2	4	ISVNKAVVVEEPVGELR	""	1838.03819	Q5SUR0	Phosphoribosylformylglycinamidine synthase	light	23.9484920897638
129	E13_Liver_2_4_129	E13	Liver	2	4	ITAFVPNDGCLNFIEENDEVLVAGFGR	1xCarbamidomethyl [C10]	2996.44585	P62267	40S ribosomal protein S23	light	24.6416986543764
129	E13_Liver_2_4_129	E13	Liver	2	4	FWQDLMNIAGTTLSSK	1xOxidation [M6]	1827.89456	P80314	T-complex protein 1 subunit beta	light	22.3759953878284
129	E13_Liver_2_4_129	E13	Liver	2	4	LTEMETMQSQLMAEK	""	1769.81182	Q8VDD5	Myosin-9	light	23.0323817606188
129	E13_Liver_2_4_129	E13	Liver	2	4	LTELLKQGQYSPMAIEEQVAVIYAGVR	""	3006.59687	Q03265	"ATP synthase subunit alpha	mitochondrial"	light
129	E13_Liver_2_4_129	E13	Liver	2	4	LTEKQAQYLGMPINGPFKPDHYRY	""	2866.43449	P50247	Adenosylhomocysteinase	light	22.991316592989
129	E13_Liver_2_4_129	E13	Liver	2	4	ITEGDAVIGVASSGLHSNGFSLVR	""	2386.23611	Q64737	trifunctional purine biosynthetic protein adenosine-3	light	25.3951615037198
129	E13_Liver_2_4_129	E13	Liver	2	4	LTDNIFLEVLHSTDPQLSEAQSILR	""	2839.48361	Q60710	deoxynucleoside triphosphate triphosphohydrolase SAMHD1	light	22.9270170429882
129	E13_Liver_2_4_129	E13	Liver	2	4	ITDFIKFDTGNLCMVTGGANLGR	1xCarbamidomethyl [C13]	2500.23229	P62702	"40S ribosomal protein S4	X isoform"	light
129	E13_Liver_2_4_129	E13	Liver	2	4	FYDLSSKYYQTIGNHASYYKDALR	""	2903.39988	Q9WVJ2	26S proteasome non-ATPase regulatory subunit 13	light	21.7115683610647
129	E13_Liver_2_4_129	E13	Liver	2	4	ITAVCNFFTYIR	1xCarbamidomethyl [C5]	1504.7617	Q8VDV3	Guanine nucleotide exchange factor for Rab-3A	light	22.2668748790008
129	E13_Liver_2_4_129	E13	Liver	2	4	FYEAFSKNLKLGIHEDSTNR	""	2369.18843	P11499	Heat shock protein HSP 90-beta	light	22.0127440433775
129	E13_Liver_2_4_129	E13	Liver	2	4	LTAKKQELEEICHDLEAR	1xCarbamidomethyl [C12]	2183.11249	Q8VDD5	Myosin-9	light	22.2256586028897
129	E13_Liver_2_4_129	E13	Liver	2	4	LSVLGAITSVQQR	""	1371.79544	Q8BWY3	Eukaryotic peptide chain release factor subunit 1	light	26.2041174608099
129	E13_Liver_2_4_129	E13	Liver	2	4	FYRQLLLTADDRVNPCIGGVILFHETLYQK	1xCarbamidomethyl [C16]	3579.87807	P05064	fructose-bisphosphate aldolase A	light	24.6299962120515
129	E13_Liver_2_4_129	E13	Liver	2	4	LSSQMADDMLKK	""	1366.6705	O88986	"2-amino-3-ketobutyrate coenzyme A ligase	mitochondrial"	light
129	E13_Liver_2_4_129	E13	Liver	2	4	LSSPCIMVVNHDASSIPR	1xCarbamidomethyl [C5]	1982.97864	Q1HFZ0-1	tRNA (Cytosine(34)-C(5))-methyltransferase	light	22.1688272581638
129	E13_Liver_2_4_129	E13	Liver	2	4	ISSNIQKITQCSVEIQR	1xCarbamidomethyl [C11]	2004.05425	O70439	Syntaxin-7	light	20.7164850956702
129	E13_Liver_2_4_129	E13	Liver	2	4	GAAQNIIPASTGAAK	""	1369.7434	P16858	glyceraldehyde-3-phosphate dehydrogenase	light	30.4826841450578
129	E13_Liver_2_4_129	E13	Liver	2	4	ISSLTATLHAHSR	""	1393.75464	Q8BG17	Nucleolar protein 12	light	22.7363010463569
129	E13_Liver_2_4_129	E13	Liver	2	4	GAAQNIIPASTGAAKAVGK	""	1724.96536	P16858	glyceraldehyde-3-phosphate dehydrogenase	light	26.4859691830627
129	E13_Liver_2_4_129	E13	Liver	2	4	ISSIQATTAAGSGHPTSCCSAAEIMAVLFFHTMR	2xCarbamidomethyl [C18; C19]	3610.69094	P40142	Transketolase	light	23.0029688034823
129	E13_Liver_2_4_129	E13	Liver	2	4	LSSLIILMPHHVEPLER	""	1984.10483	P19324	Serpin H1	light	24.8739523582252
129	E13_Liver_2_4_129	E13	Liver	2	4	ISSLLEEQFQQGK	1xLabel:13C(6)15N(2) [K13]	1514.79405	P62242	40S ribosomal protein S8	light	29.646515386613
129	E13_Liver_2_4_129	E13	Liver	2	4	LSSIKSQMIYEIIDNSQGFYVCPVERQNR	1xCarbamidomethyl [C22]	3474.71443	Q99K85	phosphoserine aminotransferase	light	21.1741114761604
129	E13_Liver_2_4_129	E13	Liver	2	4	GADAVAQISAHYGGVQEICTR	1xCarbamidomethyl [C19]	2203.05604	Q6Q477	Plasma membrane calcium-transporting ATPase 4	light	21.1322659429817
129	E13_Liver_2_4_129	E13	Liver	2	4	GADFLVTEVENGGSLGSK	""	1779.87593	P52480; P52480-2	Pyruvate kinase PKM;Isoform M1 of Pyruvate kinase PKM	light	26.2455617003253
129	E13_Liver_2_4_129	E13	Liver	2	4	GADFLVTEVENGGSLGSKK	""	1907.9709	P52480; P52480-2	Pyruvate kinase PKM;Isoform M1 of Pyruvate kinase PKM	light	23.4145645984784
129	E13_Liver_2_4_129	E13	Liver	2	4	LSSLEKSSPTPR	""	1301.70596	P57776-2; P57776-3	Isoform 2 of Elongation factor 1-delta;Isoform 3 of Elongation factor 1-delta	light	22.696930181894
129	E13_Liver_2_4_129	E13	Liver	2	4	GADKTVKGPDGLTALEATDNQAIK	""	2413.25691	P62774	Myotrophin	light	24.55910000249
129	E13_Liver_2_4_129	E13	Liver	2	4	LSSFIGAIAIGDLVK	""	1503.87811	P80314	T-complex protein 1 subunit beta	light	27.4127983892289
129	E13_Liver_2_4_129	E13	Liver	2	4	LSSEMNTSTVNSAREELMESR	""	2371.08641	P14733	Lamin-B1	light	25.7950289487284
129	E13_Liver_2_4_129	E13	Liver	2	4	ITESIGCVMTGMTADSR	1xCarbamidomethyl [C7]	1828.82378	Q9QUM9	Proteasome subunit alpha type-6	light	23.4242972760736
129	E13_Liver_2_4_129	E13	Liver	2	4	ISSVQSIVPALEIANAHR	""	1905.05524	P63038-1	"60 kDa heat shock protein	mitochondrial"	light
129	E13_Liver_2_4_129	E13	Liver	2	4	ISVGSDADLVIWDPDSVKTISAK	""	2416.2606	O08553	Dihydropyrimidinase-related protein 2	light	24.7133408870851
129	E13_Liver_2_4_129	E13	Liver	2	4	ISVGSDADLVIWDPDSVK	""	1915.96475	O08553	Dihydropyrimidinase-related protein 2	light	23.1706602882884
129	E13_Liver_2_4_129	E13	Liver	2	4	FYSSFSGGFKGPQPR	""	1661.80707	Q99KC8	von Willebrand factor A domain-containing protein 5A	light	21.2804590043436
129	E13_Liver_2_4_129	E13	Liver	2	4	FYTEDGNWDLVGNNTPIFFIR	""	2518.20375	P24270	catalase	light	23.3105069382995
129	E13_Liver_2_4_129	E13	Liver	2	4	LSVFHGETEIQNQTDLLSLSGR	""	2444.24159	Q8BU30	"isoleucine--tRNA ligase	cytoplasmic"	light
129	E13_Liver_2_4_129	E13	Liver	2	4	ISVAGVTSGNVGYLAHAIHQVTK	""	2322.25645	P05202	"Aspartate aminotransferase	mitochondrial"	light
129	E13_Liver_2_4_129	E13	Liver	2	4	LSVACFYGGTPYGGQIER	1xCarbamidomethyl [C5]	1974.93782	Q9JIK5	Nucleolar RNA helicase 2	light	24.7392474430943
129	E13_Liver_2_4_129	E13	Liver	2	4	ISTVVSSKEVNKFQMAYSNLLR	""	2514.33847	P16254	Signal recognition particle 14 kDa protein	light	21.3890977243797
129	E13_Liver_2_4_129	E13	Liver	2	4	FYVPPTQEDGVDPVEAFAQNVLSK	""	2650.30352	Q08943-2	Isoform 2 of FACT complex subunit SSRP1	light	23.1731651822253
129	E13_Liver_2_4_129	E13	Liver	2	4	LSTVASTDILATVLEEMPPFPERESSILAK	""	3244.70212	P17427	AP-2 complex subunit alpha-2	light	20.9839638558833
129	E13_Liver_2_4_129	E13	Liver	2	4	ISTLYYQLGDHELSLSEVR	""	2223.12919	Q91YW3	DnaJ homolog subfamily C member 3	light	20.8794598549997
129	E13_Liver_2_4_129	E13	Liver	2	4	LSTLPSDFCGLTHLVK	1xCarbamidomethyl [C9]	1787.93603	Q922Q8	Leucine-rich repeat-containing protein 59	light	22.1698513145492
129	E13_Liver_2_4_129	E13	Liver	2	4	GAAELMQQKEATTEQQLR	""	2032.01278	O35490	Betaine--homocysteine S-methyltransferase 1	light	20.9818767045364
129	E13_Liver_2_4_129	E13	Liver	2	4	ISTEVGITNVDLSTVDKDQSIAPK	""	2530.32465	Q9DBG6	Dolichyl-diphosphooligosaccharide--protein glycosyltransferase subunit 2	light	20.5675238561164
129	E13_Liver_2_4_129	E13	Liver	2	4	ISSVQSIVPALEIANAHRKPLVIIAEDVDGEALSTLVLNR	""	4251.3711	P63038-1	"60 kDa heat shock protein	mitochondrial"	light
129	E13_Liver_2_4_129	E13	Liver	2	4	LTESPCALVASQYGWSGNMER	1xCarbamidomethyl [C6]	2356.06964	P08113	Endoplasmin	light	26.2019100239185
129	E13_Liver_2_4_129	E13	Liver	2	4	LTESPCALVASQYGWSGNMER	1xCarbamidomethyl [C6]; 1xOxidation [M19]	2372.06456	P08113	Endoplasmin	light	21.8109403797016
129	E13_Liver_2_4_129	E13	Liver	2	4	FWLADCHQVLETVGLASQLYR	1xCarbamidomethyl [C6]	2506.25474	G5E8K5-1	Ankyrin-3	light	20.2900184249432
129	E13_Liver_2_4_129	E13	Liver	2	4	FVHFIDAPSLALIMPIVQR	""	2167.20963	E9PVA8	eIF-2-alpha kinase activator GCN1	light	21.7096654692329
129	E13_Liver_2_4_129	E13	Liver	2	4	ITPSYVAFTPEGERLIGDAAK	""	2235.16557	P20029	78 kDa glucose-regulated protein	light	25.6911560815416
129	E13_Liver_2_4_129	E13	Liver	2	4	LTPEEEEILNKKR	""	1598.87481	P62242	40S ribosomal protein S8	light	28.4543953163184
129	E13_Liver_2_4_129	E13	Liver	2	4	ITPEEAKYKLCK	1xCarbamidomethyl [C11]	1479.78758	P62702	"40S ribosomal protein S4	X isoform"	light
129	E13_Liver_2_4_129	E13	Liver	2	4	FVKQDQVCIAR	1xCarbamidomethyl [C8]	1363.71508	Q8R050	Eukaryotic peptide chain release factor GTP-binding subunit ERF3A	light	19.6741154199563
129	E13_Liver_2_4_129	E13	Liver	2	4	LTNSMMMHGR	""	1177.52748	P97461	40S ribosomal protein S5	light	28.1031065836014
129	E13_Liver_2_4_129	E13	Liver	2	4	FVIATSTKVDISDVKIPK	""	1961.13175	P47911	60S ribosomal protein L6	light	23.5722820341638
129	E13_Liver_2_4_129	E13	Liver	2	4	FVIGGPQGDAGLTGR	""	1444.7543	Q3THS6	S-adenosylmethionine synthase isoform type-2	light	26.5350451332796
129	E13_Liver_2_4_129	E13	Liver	2	4	FVIGGPQGDAGLTGRK	""	1572.84927	Q3THS6	S-adenosylmethionine synthase isoform type-2	light	24.6499698724558
129	E13_Liver_2_4_129	E13	Liver	2	4	FVIGGPQGDAGVTGRK	""	1558.83362	Q91X83	S-adenosylmethionine synthase isoform type-1	light	20.7468162806597
129	E13_Liver_2_4_129	E13	Liver	2	4	LTLYDIAHTPGVAADLSHIETR	""	2393.24595	P08249	"Malate dehydrogenase	mitochondrial"	light
129	E13_Liver_2_4_129	E13	Liver	2	4	LTLVCSTAPGPLELDLTGDLESFKKQSFVLK	1xCarbamidomethyl [C5]	3406.81782	Q99PT1	rho GDP-dissociation inhibitor 1	light	21.9231058342979
129	E13_Liver_2_4_129	E13	Liver	2	4	LTITYGPKVVR	""	1246.75178	P12710	"Fatty acid-binding protein	liver"	light
129	E13_Liver_2_4_129	E13	Liver	2	4	FVLINWTGEGVNDVR	""	1718.88605	Q62418	Drebrin-like protein	light	23.4520829713749
129	E13_Liver_2_4_129	E13	Liver	2	4	FVINYDYPNSSEDYIHR	""	2131.97196	Q61656	probable ATP-dependent RNA helicase DDX5	light	26.7844582253336
129	E13_Liver_2_4_129	E13	Liver	2	4	FVINYDYPNSSEDYVHR	""	2117.95631	Q501J6	Probable ATP-dependent RNA helicase DDX17	light	24.6482606906957
129	E13_Liver_2_4_129	E13	Liver	2	4	ITISSLQDLTLYNPER	""	1862.98582	O88477	Insulin-like growth factor 2 mRNA-binding protein 1	light	23.8626806751079
129	E13_Liver_2_4_129	E13	Liver	2	4	ITISSLQDLSIYNPER	""	1848.97017	Q5SF07	Insulin-like growth factor 2 mRNA-binding protein 2	light	22.3085822028782
129	E13_Liver_2_4_129	E13	Liver	2	4	ITISPLQELTLYNPER	""	1887.0222	Q9CPN8	Insulin-like growth factor 2 mRNA-binding protein 3	light	22.124176858074
129	E13_Liver_2_4_129	E13	Liver	2	4	LTLSALLDGKNVNAGGHK	""	1808.00247	Q60932-1	voltage-dependent anion-selective channel protein 1	light	21.8679980856687
129	E13_Liver_2_4_129	E13	Liver	2	4	ITLPVDFVTADKFDENAK	""	2023.03825	P09411	phosphoglycerate kinase 1	light	26.3971630400948
129	E13_Liver_2_4_129	E13	Liver	2	4	ITPSYVAFTPEGERLIGDAAKNQLTSNPENTVFDAK	""	3893.95559	P20029	78 kDa glucose-regulated protein	light	24.1103625525619
129	E13_Liver_2_4_129	E13	Liver	2	4	ITQACMEGHDFHEGVR	1xCarbamidomethyl [C5]	1886.82723	Q8QZS1	"3-hydroxyisobutyryl-CoA hydrolase	mitochondrial"	light
129	E13_Liver_2_4_129	E13	Liver	2	4	ITSLEVENQNLR	""	1415.74888	P57776-2; P57776-3	Isoform 2 of Elongation factor 1-delta;Isoform 3 of Elongation factor 1-delta	light	28.6471836946829
129	E13_Liver_2_4_129	E13	Liver	2	4	ITSLAQLNAANHDAAIFPGGFGAAK	""	2455.27283	Q9D172	"ES1 protein homolog	mitochondrial"	light
129	E13_Liver_2_4_129	E13	Liver	2	4	ITSGPFEPDLYKSEMEVQDAELKALLQSSASR	""	3539.7574	P50580	proliferation-associated protein 2G4	light	24.2416343772819
129	E13_Liver_2_4_129	E13	Liver	2	4	ITSGPFEPDLYKSEMEVQDAELK	""	2626.25928	P50580	proliferation-associated protein 2G4	light	26.7790162455472
129	E13_Liver_2_4_129	E13	Liver	2	4	FVEGAREVEMDAVGKEGR	""	1978.9651	Q8C196	"Carbamoyl-phosphate synthase [ammonia]	mitochondrial"	light
129	E13_Liver_2_4_129	E13	Liver	2	4	ITSEELHYFVQNHFTSAR	""	2179.05669	Q9DB77	"Cytochrome b-c1 complex subunit 2	mitochondrial"	light
129	E13_Liver_2_4_129	E13	Liver	2	4	FVEGLPINDFSR	""	1393.71104	P14152	"Malate dehydrogenase	cytoplasmic"	light
129	E13_Liver_2_4_129	E13	Liver	2	4	FVEGLPINDFSREK	""	1650.8486	P14152	"Malate dehydrogenase	cytoplasmic"	light
129	E13_Liver_2_4_129	E13	Liver	2	4	ITSEAEDLVANFFPK	""	1680.84793	P61290	Proteasome activator complex subunit 3	light	26.0070524092348
129	E13_Liver_2_4_129	E13	Liver	2	4	LTSDDVKEQIYKLAK	""	1750.95854	P62301	40S ribosomal protein S13	light	27.0532168760727
129	E13_Liver_2_4_129	E13	Liver	2	4	LTSDDVKEQIYK	""	1438.7424	P62301	40S ribosomal protein S13	light	26.8164947710868
129	E13_Liver_2_4_129	E13	Liver	2	4	ITSAVWGPLGECVIAGHESGELNQYSAK	1xCarbamidomethyl [C12]	2973.4411	Q9QZD9	Eukaryotic translation initiation factor 3 subunit I	light	23.6391408455773
129	E13_Liver_2_4_129	E13	Liver	2	4	LTRPGSSYFNLNPFEVLQIDPEVTDEEIKKR	""	3634.87515	Q6NZB0	DnaJ homolog subfamily C member 8	light	24.3360965992086
129	E13_Liver_2_4_129	E13	Liver	2	4	FVNLGIEPPKGVLLFGPPGTGK	""	2237.26925	P46471	26S proteasome regulatory subunit 7	light	24.454965672373
129	E13_Liver_2_4_129	E13	Liver	2	4	ITGEAFVQFASQELAEKALGK	""	2237.18122	Q9Z2X1-1	Heterogeneous nuclear ribonucleoprotein F	light	22.7493881632472
129	E13_Liver_2_4_129	E13	Liver	2	4	ITGEAFVQFASQELAEK	""	1867.94362	Q9Z2X1-1	Heterogeneous nuclear ribonucleoprotein F	light	26.9710102104932
129	E13_Liver_2_4_129	E13	Liver	2	4	FVTVQTISGTGALR	""	1449.806	P05202	"Aspartate aminotransferase	mitochondrial"	light
129	E13_Liver_2_4_129	E13	Liver	2	4	FVTVQTISGTGALRVGASFLQR	""	2308.27719	P05202	"Aspartate aminotransferase	mitochondrial"	light
129	E13_Liver_2_4_129	E13	Liver	2	4	FVVDLSDQVAPTDIEEGMR	""	2121.01686	P46471	26S proteasome regulatory subunit 7	light	24.6100021172614
129	E13_Liver_2_4_129	E13	Liver	2	4	FVVDVDKNIDINDVTPNCR	1xCarbamidomethyl [C18]	2233.09176	P62196	26S proteasome regulatory subunit 8	light	24.8402933950572
129	E13_Liver_2_4_129	E13	Liver	2	4	ITGCTSPGKTVTIVVR	1xCarbamidomethyl [C4]	1688.93637	P80315	T-complex protein 1 subunit delta	light	23.5591901144642
129	E13_Liver_2_4_129	E13	Liver	2	4	ITFTGEADQAPGVEPGDIVLLLQEKEHEVFQR	""	3565.8173	Q9QYJ0	DnaJ homolog subfamily A member 2	light	23.6098077271979
129	E13_Liver_2_4_129	E13	Liver	2	4	FVVQNVSAQKDGEK	""	1548.80165	Q61699	Heat shock protein 105 kDa	light	23.8624256692551
129	E13_Liver_2_4_129	E13	Liver	2	4	LTFKYERDSNYHLLMSVQESLER	""	2858.41415	P26443	"Glutamate dehydrogenase 1	mitochondrial"	light
129	E13_Liver_2_4_129	E13	Liver	2	4	ITFHGEGDQEPGLEPGDIIIVLDQKDHAVFTR	""	3546.78634	P63037	DnaJ homolog subfamily A member 1	light	22.1587763901086
129	E13_Liver_2_4_129	E13	Liver	2	4	FVYEGSADFSCLPTFGVIVAQK	1xCarbamidomethyl [C11]	2435.19516	P51660	peroxisomal multifunctional enzyme type 2	light	20.7146936905243
129	E13_Liver_2_4_129	E13	Liver	2	4	LTFDSSFSPNTGKK	""	1528.7642	Q60932-1	voltage-dependent anion-selective channel protein 1	light	25.3589783190792
129	E13_Liver_2_4_129	E13	Liver	2	4	FWEVISDEHGIDPSGNYVGDSDLQLER	""	3077.4123	Q9ERD7	tubulin beta-3 chain	light	21.5697400892958
129	E13_Liver_2_4_129	E13	Liver	2	4	FWEVISDEHGIDPTGSYHGDSDLQLER	""	3102.40755	Q7TMM9; Q9CWF2	Tubulin beta-2A chain;Tubulin beta-2B chain	light	25.7569971415437
129	E13_Liver_2_4_129	E13	Liver	2	4	FWEVISDEHGIDPTGTYHGDSDLQLDR	""	3102.40755	P99024	tubulin beta-5 chain	light	29.3700801397329
129	E13_Liver_2_4_129	E13	Liver	2	4	FWEVISDEHGIDPTGTYHGDSDLQLDRISVYYNEATGGKYVPR	""	4900.31253	P99024	tubulin beta-5 chain	light	24.5165925035011
129	E13_Liver_2_4_129	E13	Liver	2	4	FWEVISDEHGIDPTGTYHGDSDLQLER	""	3116.4232	Q9D6F9; P68372	Tubulin beta-4A chain;Tubulin beta-4B chain	light	28.4456847051309
129	E13_Liver_2_4_129	E13	Liver	2	4	LTGFHETSNINDFSAGVANR	""	2150.02612	P15105	Glutamine synthetase	light	23.8159805005767
129	E13_Liver_2_4_129	E13	Liver	2	4	FVTHVSDWGSLATISTIKEVR	""	2346.24522	O88668	Protein CREG1	light	24.6739609836739
129	E13_Liver_2_4_129	E13	Liver	2	4	FVTGDIIQIINKDDSNWWQGR	""	2505.2521	P70290	55 kDa erythrocyte membrane protein	light	21.9588086278066
129	E13_Liver_2_4_129	E13	Liver	2	4	LTLAEVLEHPWIK	""	1548.87844	P97477-2	Isoform 2 of Aurora kinase A	light	20.908759271972
129	E13_Liver_2_4_129	E13	Liver	2	4	ITKPGSIDSNNQLFAPGGR	""	1972.02466	Q6NZJ6	eukaryotic translation initiation factor 4 gamma 1	light	26.1011512908431
129	E13_Liver_2_4_129	E13	Liver	2	4	LTKEFSVYMTKDGR	""	1674.85197	P05202	"Aspartate aminotransferase	mitochondrial"	light
129	E13_Liver_2_4_129	E13	Liver	2	4	FVPFAAVAAANCINIPLMR	1xCarbamidomethyl [C12]	2075.09288	Q99JR1; Q91V61	Sideroflexin-1;Sideroflexin-3	light	21.6969250894091
129	E13_Liver_2_4_129	E13	Liver	2	4	LTKEFSVYMTK	""	1346.70245	P05202	"Aspartate aminotransferase	mitochondrial"	light
129	E13_Liver_2_4_129	E13	Liver	2	4	LTKDFSALESQLQDTQELLQEENRQK	""	3091.55421	Q8VDD5	Myosin-9	light	22.7183092980387
129	E13_Liver_2_4_129	E13	Liver	2	4	FVPREEGPYEVEVTYDGVPVPGSPFPLEAVAPTKPSKVK	""	4212.19034	Q8BTM8	Filamin-A	light	23.1912419418083
129	E13_Liver_2_4_129	E13	Liver	2	4	LTHSGIFTLYSYRDPNSIETLQSFGK	""	2974.49451	Q8K411-1	"Presequence protease	mitochondrial"	light
129	E13_Liver_2_4_129	E13	Liver	2	4	LTGVFAPRPSTGPHKLR	""	1834.04461	P62702	"40S ribosomal protein S4	X isoform"	light
129	E13_Liver_2_4_129	E13	Liver	2	4	LTGSLSGWTSPKDVILKVAGILTVK	""	2583.512	Q99KI0	"Aconitate hydratase	mitochondrial"	light
129	E13_Liver_2_4_129	E13	Liver	2	4	LTGSLSGWTSPKDVILK	""	1802.00583	Q99KI0	"Aconitate hydratase	mitochondrial"	light
129	E13_Liver_2_4_129	E13	Liver	2	4	LTGNFKHASSILPITEFSDITR	""	2447.2929	Q61029	"Lamina-associated polypeptide 2	isoforms beta/delta/epsilon/gamma"	light
129	E13_Liver_2_4_129	E13	Liver	2	4	ITGMLLEIDNSELLHMLESPESLR	""	2740.38958	P29341	Polyadenylate-binding protein 1	light	22.0542967753521
129	E13_Liver_2_4_129	E13	Liver	2	4	LTGMAFRVPTPNVSVVDLTCR	1xCarbamidomethyl [C20]; 1xOxidation [M4]	2349.20535	P16858	glyceraldehyde-3-phosphate dehydrogenase	light	23.7744763202399
129	E13_Liver_2_4_129	E13	Liver	2	4	FVSILMESIPLPDRGS	""	1760.92513	P23492	purine nucleoside phosphorylase	light	25.0020140581794
129	E13_Liver_2_4_129	E13	Liver	2	4	LTGMAFRVPTPNVSVVDLTCR	1xCarbamidomethyl [C20]	2333.21043	P16858	glyceraldehyde-3-phosphate dehydrogenase	light	26.8126328869727
129	E13_Liver_2_4_129	E13	Liver	2	4	FVSISDLFVPKDLGTDSQIFISR	""	2584.36573	Q61598	Rab GDP dissociation inhibitor beta	light	25.2631276174193
129	E13_Liver_2_4_129	E13	Liver	2	4	LTGIKHELQANCYEEVKDR	1xCarbamidomethyl [C12]	2303.14486	P18760	Cofilin-1	light	24.9193405480341
129	E13_Liver_2_4_129	E13	Liver	2	4	ITGHFYACQVAQR	1xCarbamidomethyl [C8]	1550.75326	Q9CPN8	Insulin-like growth factor 2 mRNA-binding protein 3	light	23.8223618368545
129	E13_Liver_2_4_129	E13	Liver	2	4	FLLQDTVELREHHWVPR	""	2175.14578	Q62448	Eukaryotic translation initiation factor 4 gamma 2	light	20.4864075073927
129	E13_Liver_2_4_129	E13	Liver	2	4	LVREIAQDFKTDLR	""	1703.94389	P84244; P68433; P84228	histone H3.3;Histone H3.1;histone H3.2	light	31.598902948871
129	E13_Liver_2_4_129	E13	Liver	2	4	MATEVAADALGEEWKGYVVR	""	2195.08013	P62754	40S RIBOSOMAL PROTEIN S6	light	28.519885187265
129	E13_Liver_2_4_129	E13	Liver	2	4	FLVLDEADGLLSQGYSDFINR	""	2372.17687	Q91VR5	ATP-dependent RNA helicase DDX1	light	23.326946752484
129	E13_Liver_2_4_129	E13	Liver	2	4	MATEVAADALGEEWK	""	1620.7574	P62754	40S RIBOSOMAL PROTEIN S6	light	24.6403578144943
129	E13_Liver_2_4_129	E13	Liver	2	4	MASTPASYGNTTTKPMGLLSR	""	2184.07875	Q8BRF7	Sec1 family domain-containing protein 1	light	20.7944843850901
129	E13_Liver_2_4_129	E13	Liver	2	4	MATVWDEAEQDGIGEEVLK	""	2119.98523	O88685	26S proteasome regulatory subunit 6A	light	23.1001913517068
129	E13_Liver_2_4_129	E13	Liver	2	4	MASNIFGTPEENPPSWAK	""	1975.92184	P97825	Jupiter microtubule associated homolog 1	light	24.7941340227819
129	E13_Liver_2_4_129	E13	Liver	2	4	MAQSSSKSPELLAR	""	1504.7788	Q9WTX6	Cullin-1	light	22.3782334608048
129	E13_Liver_2_4_129	E13	Liver	2	4	MAQDLKDIIEHLNMAGGPADTSDPLQQICK	1xCarbamidomethyl [C29]	3309.59121	Q63850	nuclear pore glycoprotein p62	light	22.2026716349299
129	E13_Liver_2_4_129	E13	Liver	2	4	MANQFALYKPVTDLFLQLVDSGKVDEAR	""	3168.6398	Q6PB66	"Leucine-rich PPR motif-containing protein	mitochondrial"	light
129	E13_Liver_2_4_129	E13	Liver	2	4	MALVGLGVSHSVLK	""	1410.81373	Q9DB77	"Cytochrome b-c1 complex subunit 2	mitochondrial"	light
129	E13_Liver_2_4_129	E13	Liver	2	4	MALLVQELLHHQWDAADDIHR	""	2511.25614	Q80VJ2	Steroid receptor RNA activator 1	light	22.4813489871382
129	E13_Liver_2_4_129	E13	Liver	2	4	MAVNKAGPVVTDNGNFILDWKFDR	""	2707.36608	P47968	ribose-5-phosphate isomerase	light	21.0625957802944
129	E13_Liver_2_4_129	E13	Liver	2	4	MDATANDVPSPYEVK	""	1636.75231	P27773	Protein disulfide-isomerase A3	light	27.8292924587844
129	E13_Liver_2_4_129	E13	Liver	2	4	MDATANDITNDQYK	""	1599.69553	P08003	Protein disulfide-isomerase A4	light	23.5103044457602
129	E13_Liver_2_4_129	E13	Liver	2	4	MDAILTEAIKACFQK	1xCarbamidomethyl [C12]	1738.88664	Q3TEA8-1	Heterochromatin protein 1-binding protein 3	light	21.2856705926697
129	E13_Liver_2_4_129	E13	Liver	2	4	FLTAVQGGSFILSSVGSQLVR	""	2166.19173	Q8R0G9	Nuclear pore complex protein Nup133	light	20.7987684189528
129	E13_Liver_2_4_129	E13	Liver	2	4	FLTEELSLDQDR	""	1465.71691	O35215	D-dopachrome decarboxylase	light	25.5334440449467
129	E13_Liver_2_4_129	E13	Liver	2	4	FLTEELSLDQDRIVIR	""	1947.05457	O35215	D-dopachrome decarboxylase	light	23.7370480058986
129	E13_Liver_2_4_129	E13	Liver	2	4	MCRQDPSVLHTEEMR	1xCarbamidomethyl [C2]	1888.84625	Q99L47	Hsc70-interacting protein	light	22.610400760329
129	E13_Liver_2_4_129	E13	Liver	2	4	FITHAPPGEFNEVFNDVR	""	2089.01376	P47753	F-actin-capping protein subunit alpha-1	light	26.6665058600191
129	E13_Liver_2_4_129	E13	Liver	2	4	FLTLPPVLHLQLMR	""	1677.98728	Q6A4J8-2	Isoform 2 of Ubiquitin carboxyl-terminal hydrolase 7	light	22.6246173270397
129	E13_Liver_2_4_129	E13	Liver	2	4	MCDLVSDFDGFSER	1xCarbamidomethyl [C2]	1677.68833	P46664	adenylosuccinate synthetase isozyme 2	light	23.6655229679617
129	E13_Liver_2_4_129	E13	Liver	2	4	MAVTFIGNSTAIQELFKR	1xOxidation [M1]	2042.07392	P99024	tubulin beta-5 chain	light	27.6027905979793
129	E13_Liver_2_4_129	E13	Liver	2	4	MAVTFIGNSTAIQELFKR	""	2026.07901	P99024	tubulin beta-5 chain	light	28.9575682143187
129	E13_Liver_2_4_129	E13	Liver	2	4	MAVTFIGNSTAIQELFK	""	1869.9779	P99024	tubulin beta-5 chain	light	21.3402714644244
129	E13_Liver_2_4_129	E13	Liver	2	4	MAVRNNLAGAEELFAR	""	1761.90646	Q68FD5	Clathrin heavy chain 1	light	23.59088658895
129	E13_Liver_2_4_129	E13	Liver	2	4	MAILQIMKELNKR	""	1587.90731	Q62318	Transcription intermediary factor 1-beta	light	19.3704386496083
129	E13_Liver_2_4_129	E13	Liver	2	4	MAAMAKPDCIITCDGNNITVKTESTVK	2xCarbamidomethyl [C9; C13]	2968.42466	Q05816	"Fatty acid-binding protein	epidermal"	light
129	E13_Liver_2_4_129	E13	Liver	2	4	FMNPFNLPNLYQK	""	1625.81446	Q60864	stress-induced-phosphoprotein 1	light	25.3543633311262
129	E13_Liver_2_4_129	E13	Liver	2	4	FMNPFNLPNLYQKLENDPR	""	2350.16486	Q60864	stress-induced-phosphoprotein 1	light	24.6722899077077
129	E13_Liver_2_4_129	E13	Liver	2	4	MAAMAKPDCIITCDGNNITVK	2xCarbamidomethyl [C9; C13]	2323.09131	Q05816	"Fatty acid-binding protein	epidermal"	light
129	E13_Liver_2_4_129	E13	Liver	2	4	FMQTFVLAPEGSVANKFYVHNDIFR	""	2930.46579	P97855	Ras GTPase-activating protein-binding protein 1	light	25.3356031161533
129	E13_Liver_2_4_129	E13	Liver	2	4	FMSILSSILTEKYR	""	1687.90875	P06467	Hemoglobin subunit zeta	light	24.6940738722143
129	E13_Liver_2_4_129	E13	Liver	2	4	LYVPVKEYPDFNFVGR	""	1943.00616	Q9QYS9-7	Isoform 7 of Protein quaking	light	24.6780652622675
129	E13_Liver_2_4_129	E13	Liver	2	4	IYVPALIFGQLLTSSNYDDDEKKVTGGR	""	3099.59971	Q01320	DNA topoisomerase 2-alpha	light	22.6055805687907
129	E13_Liver_2_4_129	E13	Liver	2	4	LYVELHRGEEPGQDQDPVQLLSGFPR	""	2979.49591	Q922Y1	UBX domain-containing protein 1	light	24.3745403218197
129	E13_Liver_2_4_129	E13	Liver	2	4	IYVDDGLISLQVKEK	""	1719.95273	P52480; P52480-2	Pyruvate kinase PKM;Isoform M1 of Pyruvate kinase PKM	light	27.3878983896096
129	E13_Liver_2_4_129	E13	Liver	2	4	MAAQAEPIGTETLER	""	1616.79485	P06467	Hemoglobin subunit zeta	light	33.485573467462
129	E13_Liver_2_4_129	E13	Liver	2	4	FISTKLPDKTVEFLQEYIINR	""	2554.39155	Q9DBR0	A-kinase anchor protein 8	light	21.9849733687752
129	E13_Liver_2_4_129	E13	Liver	2	4	MAAQAEPIGTETLER	1xOxidation [M1]	1632.78976	P06467	Hemoglobin subunit zeta	light	30.0255808468284
129	E13_Liver_2_4_129	E13	Liver	2	4	MAILQIMKELNK	""	1431.8062	Q62318	Transcription intermediary factor 1-beta	light	22.7719891008028
129	E13_Liver_2_4_129	E13	Liver	2	4	MALKHPYFDDLDNQIK	""	1947.96331	P11440	Cyclin-dependent kinase 1	light	24.1432572375087
129	E13_Liver_2_4_129	E13	Liver	2	4	MALELLTQEFGIPVER	""	1845.9779	Q8BGQ7	"Alanine--tRNA ligase	cytoplasmic"	light
129	E13_Liver_2_4_129	E13	Liver	2	4	FIYMAVQHYIETLQR	""	1911.97857	P35235	tyrosine-protein phosphatase non-receptor type 11	light	23.4401739348368
129	E13_Liver_2_4_129	E13	Liver	2	4	FMADCPHTIGVEFGTR	1xCarbamidomethyl [C5]	1837.836	Q91V41	Ras-related protein Rab-14	light	21.4556190771884
129	E13_Liver_2_4_129	E13	Liver	2	4	MAGILDVNPFSGSPQSPQLIR	""	2227.15396	Q8VCB1	Nucleoporin Ndc1	light	21.1974349392856
129	E13_Liver_2_4_129	E13	Liver	2	4	MAGLKVLQLINDNTATALSYGVFR	""	2595.39632	Q9JKR6	Hypoxia up-regulated protein 1	light	24.0513304369219
129	E13_Liver_2_4_129	E13	Liver	2	4	FMCAQLPNPVLDSISIIDTPGILSGEKQR	1xCarbamidomethyl [C3]	3199.64898	Q9WVK4	EH domain-containing protein 1	light	22.8637196227591
129	E13_Liver_2_4_129	E13	Liver	2	4	MAENLGFLGSLKNQAADQITK	""	2249.15944	Q9Z2I8	"Succinate--CoA ligase [GDP-forming] subunit beta	mitochondrial"	light
129	E13_Liver_2_4_129	E13	Liver	2	4	MAEIGEHVAPSEAANSLEQAQAAAER	""	2680.26313	B2RQC6	CAD protein	light	24.6646975932766
129	E13_Liver_2_4_129	E13	Liver	2	4	FMFNIADGGFTELHSLWQNEER	""	2641.214	Q6PDQ2	Chromodomain-helicase-DNA-binding protein 4	light	23.7255737680261
129	E13_Liver_2_4_129	E13	Liver	2	4	FMGKGVSQAVEHINK	""	1644.85264	P17182	alpha-enolase	light	26.6129890479193
129	E13_Liver_2_4_129	E13	Liver	2	4	FMGKGVSQAVEHINKTIAPALVSK	""	2525.39084	P17182	alpha-enolase	light	26.4860372751859
129	E13_Liver_2_4_129	E13	Liver	2	4	MAATFIGNSTAIQELFK	1xOxidation [M1]	1857.94151	Q9D6F9	Tubulin beta-4A chain	light	25.6528733035007
129	E13_Liver_2_4_129	E13	Liver	2	4	MAAQAEPIGTETLERLFCSYPQTK	1xCarbamidomethyl [C18]	2741.32731	P06467	Hemoglobin subunit zeta	light	27.0249514399457
129	E13_Liver_2_4_129	E13	Liver	2	4	MDATANDVPSPYEVK	1xOxidation [M1]	1652.74723	P27773	Protein disulfide-isomerase A3	light	24.9033627051126
129	E13_Liver_2_4_129	E13	Liver	2	4	FLSSAAAVSKEHPVVISK	""	1870.04327	B2RQC6	CAD protein	light	22.9412702799198
129	E13_Liver_2_4_129	E13	Liver	2	4	MEELEAGRELMSK	""	1522.72399	Q9R0N0	galactokinase	light	23.3253467710847
129	E13_Liver_2_4_129	E13	Liver	2	4	MEEDPDDVPHGHITSLAVKR	""	2246.08701	Q9QY36; Q3UX61	N-alpha-acetyltransferase 10;N-alpha-acetyltransferase 11	light	22.6188980577843
129	E13_Liver_2_4_129	E13	Liver	2	4	FLPGFEAPTYKDTLLPKLPR	""	2303.27982	P49429	4-hydroxyphenylpyruvate dioxygenase	light	20.9412373199481
129	E13_Liver_2_4_129	E13	Liver	2	4	MEDSMDMDMSPLRPQNYLFGCELK	1xAcetyl [N-Term]; 1xCarbamidomethyl [C21]	2949.25957	Q61937	Nucleophosmin	light	22.3345415863305
129	E13_Liver_2_4_129	E13	Liver	2	4	MEDQEALGFEHMGLDPR	1xAcetyl [N-Term]	2016.87899	Q9D0R4	Probable ATP-dependent RNA helicase DDX56	light	21.6056518878075
129	E13_Liver_2_4_129	E13	Liver	2	4	MEDGVGCLETAEEAK	1xCarbamidomethyl [C7]	1638.69856	Q8VDD5	Myosin-9	light	21.3779530477788
129	E13_Liver_2_4_129	E13	Liver	2	4	MEATKQVVNFGPGPAKLPHSVLLEIQK	1xAcetyl [N-Term]	2973.62302	Q99K85	phosphoserine aminotransferase	light	25.0066094366349
129	E13_Liver_2_4_129	E13	Liver	2	4	MEATKQVVNFGPGPAK	1xAcetyl [N-Term]	1715.87852	Q99K85	phosphoserine aminotransferase	light	21.5096569887326
129	E13_Liver_2_4_129	E13	Liver	2	4	MEANGFGLQNFPELK	1xAcetyl [N-Term]	1736.83123	P70697	Uroporphyrinogen decarboxylase	light	21.9294423643689
129	E13_Liver_2_4_129	E13	Liver	2	4	MEAIAKYDFK	1xAcetyl [N-Term]	1257.61839	Q60631	Growth factor receptor-bound protein 2	light	23.247330121185
129	E13_Liver_2_4_129	E13	Liver	2	4	MEAAGFTVSGADHPICPVMLGDAR	1xCarbamidomethyl [C16]	2502.15741	O88986	"2-amino-3-ketobutyrate coenzyme A ligase	mitochondrial"	light
129	E13_Liver_2_4_129	E13	Liver	2	4	MDYVEINIDHKFHR	""	1816.87991	Q8VDJ3	Vigilin	light	23.7338293689991
129	E13_Liver_2_4_129	E13	Liver	2	4	FLQASEDLLKEHYTDLKDRPFFTGLVK	""	3210.68338	P15532	Nucleoside diphosphate kinase A	light	26.9121255810853
129	E13_Liver_2_4_129	E13	Liver	2	4	FIQAWQSLPEFGITHFIAR	""	2261.18658	Q8CIB5	Fermitin family homolog 2	light	23.561976254242
129	E13_Liver_2_4_129	E13	Liver	2	4	MDTSRVQPIKLAR	1xAcetyl [N-Term]	1556.85772	P62858	40S ribosomal protein S28	light	25.7057665201787
129	E13_Liver_2_4_129	E13	Liver	2	4	MDTDLETMDLDQGGEALAPR	""	2177.96892	Q6P4T2	U5 small nuclear ribonucleoprotein 200 kDa helicase	light	23.0741145068525
129	E13_Liver_2_4_129	E13	Liver	2	4	MDSTNADALYVR	""	1355.62599	Q9QYI3	DnaJ homolog subfamily C member 7	light	23.7990042854853
129	E13_Liver_2_4_129	E13	Liver	2	4	FIQDSIFGLCPHMTEDNKDLIQGK	1xCarbamidomethyl [C10]	2806.35386	P27773	Protein disulfide-isomerase A3	light	25.6785008520609
129	E13_Liver_2_4_129	E13	Liver	2	4	MDSTEPPYSQKR	""	1438.6631	P10126	Elongation factor 1-alpha 1	light	26.9907274879062
129	E13_Liver_2_4_129	E13	Liver	2	4	MDSTANEVEAVKVHSFPTLKFFPASADR	""	3094.53025	P09103	Protein disulfide-isomerase	light	24.1335625202615
129	E13_Liver_2_4_129	E13	Liver	2	4	MEEIVEGCTGALHILAR	1xCarbamidomethyl [C8]	1898.94628	Q02257; Q02248	Junction plakoglobin;Catenin beta-1	light	21.0523869543386
129	E13_Liver_2_4_129	E13	Liver	2	4	MENERTKDLIIEQR	""	1774.91161	Q8VDJ3	Vigilin	light	23.5178676486863
129	E13_Liver_2_4_129	E13	Liver	2	4	FILREDPAYLHYYDPAGGEDPLGAVHLR	""	3184.58506	Q9JHK5	pleckstrin	light	20.8168555373991
129	E13_Liver_2_4_129	E13	Liver	2	4	FLLSESGSGKGAAMVTAVAYR	""	2115.0903	P17710-1	Hexokinase-1	light	21.8871717984476
129	E13_Liver_2_4_129	E13	Liver	2	4	MELSDANLQTLTEYLKK	1xAcetyl [N-Term]	2039.03653	Q9ERK4	Exportin-2	light	23.0317841450378
129	E13_Liver_2_4_129	E13	Liver	2	4	MEIQIKDLSQQIR	""	1601.86795	F6ZDS4	Nucleoprotein TPR	light	23.5974234790873
129	E13_Liver_2_4_129	E13	Liver	2	4	MELMIMETQAQVCR	1xCarbamidomethyl [C13]	1739.79473	P36552	"Oxygen-dependent coproporphyrinogen-III oxidase	mitochondrial"	light
129	E13_Liver_2_4_129	E13	Liver	2	4	MELLHPLGSDSPITGFLQK	""	2083.08924	Q9D1I5	"Methylmalonyl-CoA epimerase	mitochondrial"	light
129	E13_Liver_2_4_129	E13	Liver	2	4	MELGELLYNKSEYIETASGNKVSR	1xAcetyl [N-Term]	2773.37129	Q9QZB9	Dynactin subunit 5	light	22.6791502846563
129	E13_Liver_2_4_129	E13	Liver	2	4	MEIATKDPLNPIKQDVK	""	1940.05212	Q9D819	Inorganic pyrophosphatase	light	19.5186365889713
129	E13_Liver_2_4_129	E13	Liver	2	4	MEKTLETVPLER	1xAcetyl [N-Term]	1487.77741	O88569	heterogeneous nuclear ribonucleoproteins A2/B1	light	23.0975417511728
129	E13_Liver_2_4_129	E13	Liver	2	4	MEKGEHSIVYLKPSYAFGSVGKER	""	2712.3814	P30416	Peptidyl-prolyl cis-trans isomerase FKBP4	light	25.1679763646932
129	E13_Liver_2_4_129	E13	Liver	2	4	FIMESGAKGCEVVVSGK	1xCarbamidomethyl [C10]	1797.88737	P62908	40S ribosomal protein S3	light	25.5715316209578
129	E13_Liver_2_4_129	E13	Liver	2	4	MEHAAPLAVPLGQAEVFQALQR	1xAcetyl [N-Term]	2418.25983	Q5U4D9	THO complex subunit 6 homolog	light	20.81640919821
129	E13_Liver_2_4_129	E13	Liver	2	4	FIMESGAKGCEVVVSGKLR	1xCarbamidomethyl [C10]	2067.07254	P62908	40S ribosomal protein S3	light	22.43944104954
129	E13_Liver_2_4_129	E13	Liver	2	4	MEGYHKPDQQKLQALKDTANR	1xAcetyl [N-Term]	2513.25653	P40142	Transketolase	light	25.1464853181136
129	E13_Liver_2_4_129	E13	Liver	2	4	MEGHDPKEPEQLRK	1xAcetyl [N-Term]	1735.84319	Q8BG05-2	Isoform 2 of Heterogeneous nuclear ribonucleoprotein A3	light	27.0475507248672
129	E13_Liver_2_4_129	E13	Liver	2	4	MEGHDPKEPEQLR	1xAcetyl [N-Term]	1607.74823	Q8BG05-2	Isoform 2 of Heterogeneous nuclear ribonucleoprotein A3	light	28.2857037170412
129	E13_Liver_2_4_129	E13	Liver	2	4	MEGEAVEAIVEESETFIKGKER	1xAcetyl [N-Term]	2523.22831	Q61164	Transcriptional repressor CTCF	light	23.5961658650233
129	E13_Liver_2_4_129	E13	Liver	2	4	MEGCVSNIMICNLAYSGKLDELKER	1xAcetyl [N-Term]; 2xCarbamidomethyl [C4; C11]	2972.39845	Q9Z2X2	26S proteasome non-ATPase regulatory subunit 10	light	22.9019073436126
129	E13_Liver_2_4_129	E13	Liver	2	4	FNADEFEDMVAEK	""	1544.65735	Q6ZWV3	60S ribosomal protein L10	light	25.7348896465685
129	E13_Liver_2_4_129	E13	Liver	2	4	MDSTANEVEAVKVHSFPTLK	1xOxidation [M1]	2219.10126	P09103	Protein disulfide-isomerase	light	23.2842662276186
129	E13_Liver_2_4_129	E13	Liver	2	4	MDSTANEVEAVKVHSFPTLK	""	2203.10634	P09103	Protein disulfide-isomerase	light	27.1376337673678
129	E13_Liver_2_4_129	E13	Liver	2	4	FISDKDASVVGFFR	""	1587.81657	P27773	Protein disulfide-isomerase A3	light	27.2958551656137
129	E13_Liver_2_4_129	E13	Liver	2	4	FISDKDASVVGFFRDLFSDGHSEFLK	""	2963.4574	P27773	Protein disulfide-isomerase A3	light	24.8752688109996
129	E13_Liver_2_4_129	E13	Liver	2	4	MDGSGEQLGSGGPTSSEQIMK	1xAcetyl [N-Term]	2137.93762	Q07813-1	Apoptosis regulator BAX	light	21.0322827077722
129	E13_Liver_2_4_129	E13	Liver	2	4	FLSEHPGGEEVLLEQAGADATESFEDVGHSPDAR	""	3596.64119	Q9CQX2	Cytochrome b5 type B	light	23.6037182453434
129	E13_Liver_2_4_129	E13	Liver	2	4	MDGIVPDIAVGTKR	1xAcetyl [N-Term]	1513.80429	P17225	Polypyrimidine tract-binding protein 1	light	26.9613064321197
129	E13_Liver_2_4_129	E13	Liver	2	4	MDGLVAQCSAR	1xAcetyl [N-Term]; 1xCarbamidomethyl [C8]	1249.56637	Q9D0I9	"arginine--tRNA ligase	cytoplasmic"	light
129	E13_Liver_2_4_129	E13	Liver	2	4	MDGEEKTYGGCEGPDAMYVK	1xAcetyl [N-Term]; 1xCarbamidomethyl [C11]	2278.9301	P83940	elongin-C	light	20.1178394881844
129	E13_Liver_2_4_129	E13	Liver	2	4	MDGEDDSNLVIKKR	1xAcetyl [N-Term]	1661.81631	Q91WE2	Protein FAM192A	light	22.0876818293602
129	E13_Liver_2_4_129	E13	Liver	2	4	FLSNGHVTIPGQQDKDMFQETMEAMR	""	3010.38557	Q8VDD5	Myosin-9	light	23.4643949332624
129	E13_Liver_2_4_129	E13	Liver	2	4	MDENQFVAVTSTNAAKVFNLYPR	""	2615.29225	O08553	Dihydropyrimidinase-related protein 2	light	22.430119179867
129	E13_Liver_2_4_129	E13	Liver	2	4	MDDYAVLSDTELAAVLR	1xAcetyl [N-Term]	1923.93682	O08579	Emerin	light	20.1964301330342
129	E13_Liver_2_4_129	E13	Liver	2	4	MDDREDLVYQAKLAEQAER	1xAcetyl [N-Term]	2322.10305	P62259	14-3-3 protein epsilon	light	21.6883523427275
129	E13_Liver_2_4_129	E13	Liver	2	4	FLSQPFQVAEVFTGHMGK	1xLabel:13C(6)15N(2) [K18]	2031.02479	P56480	"ATP synthase subunit beta	mitochondrial"	light
129	E13_Liver_2_4_129	E13	Liver	2	4	FLSQPFQVAEVFTGHMGK	1xOxidation [M16]	2039.00551	P56480	"ATP synthase subunit beta	mitochondrial"	light
129	E13_Liver_2_4_129	E13	Liver	2	4	FLSQPFQVAEVFTGHMGKLVPLKETIK	""	3044.66416	P56480	"ATP synthase subunit beta	mitochondrial"	light
129	E13_Liver_2_4_129	E13	Liver	2	4	MDDREDLVYQAK	1xAcetyl [N-Term]	1524.69988	P62259	14-3-3 protein epsilon	light	28.9118571510967
129	E13_Liver_2_4_129	E13	Liver	2	4	FLSDAEIIQLVNAK	""	1560.86318	Q01237	3-hydroxy-3-methylglutaryl-coenzyme a reductase	light	23.4839402296876
129	E13_Liver_2_4_129	E13	Liver	2	4	FLQEFYYENELGKK	""	1807.89013	Q61881	DNA replication licensing factor MCM7	light	24.4619853320276
129	E13_Liver_2_4_129	E13	Liver	2	4	MDSLLIAGQINTYCQNIKEFTAQNLGK	1xCarbamidomethyl [C14]	3070.53362	Q91WK2	Eukaryotic translation initiation factor 3 subunit H	light	24.4371149763802
129	E13_Liver_2_4_129	E13	Liver	2	4	MDSGFGSDFGGTGGGKLDPGAIMEQVK	1xAcetyl [N-Term]	2700.22799	P62075	mitochondrial import inner membrane translocase subunit TIM13	light	21.8932453263418
129	E13_Liver_2_4_129	E13	Liver	2	4	FIQEVVQSQQAAVSR	""	1689.89186	Q61210-5	Isoform 5 of Rho guanine nucleotide exchange factor 1	light	22.7450533428229
129	E13_Liver_2_4_129	E13	Liver	2	4	MDSFDEDLARPSGLLAQER	""	2150.01826	Q569Z6	Thyroid hormone receptor-associated protein 3	light	25.3021886081097
129	E13_Liver_2_4_129	E13	Liver	2	4	MDQVMQFVEPSRQFVKDSIR	1xAcetyl [N-Term]	2482.22173	P60060	Protein transport protein Sec61 subunit gamma	light	24.6931812845311
129	E13_Liver_2_4_129	E13	Liver	2	4	MDPTDAKYHMQR	""	1492.66714	Q61081	Hsp90 co-chaperone Cdc37	light	22.0263905094712
129	E13_Liver_2_4_129	E13	Liver	2	4	FLQTEDSWVPTSPDTGLDPLTVRR	""	2730.37333	Q99JH1	Ribonuclease P protein subunit p25-like protein	light	21.8682367516086
129	E13_Liver_2_4_129	E13	Liver	2	4	MDPNCSCSTGGSCTCTSSCACKNCK	1xAcetyl [N-Term]; 7xCarbamidomethyl [C5; C7; C13; C15; C19; C21; C24]	2932.02214	P02802	Metallothionein-1	light	21.8820494880214
129	E13_Liver_2_4_129	E13	Liver	2	4	MDPNCSCASDGSCSCAGACK	1xAcetyl [N-Term]; 5xCarbamidomethyl [C5; C7; C13; C15; C19]	2236.74906	P02798	metallothionein-2	light	21.6146092061855
129	E13_Liver_2_4_129	E13	Liver	2	4	FLRDSQLSEVASKFAK	""	1825.98067	E9Q5C9	nucleolar and coiled-body phosphoprotein 1	light	24.7016165518789
129	E13_Liver_2_4_129	E13	Liver	2	4	MDNSGKQAEAMALLAEAER	1xAcetyl [N-Term]	2076.96886	Q9DB05	alpha-soluble nsf attachment protein	light	22.9322426913973
129	E13_Liver_2_4_129	E13	Liver	2	4	MDLGECLKVHDLALR	1xCarbamidomethyl [C6]	1769.90369	Q7TNC4	Putative RNA-binding protein Luc7-like 2	light	24.2719010997139
129	E13_Liver_2_4_129	E13	Liver	2	4	MDLAGDSDGWVSLAELR	""	1834.86399	Q8BH97	Reticulocalbin-3	light	24.1562960597985
129	E13_Liver_2_4_129	E13	Liver	2	4	MDLAAAAEPGAGSQHPEVRDEVAEK	1xAcetyl [N-Term]	2620.23077	P97311	DNA replication licensing factor MCM6	light	24.2823249124858
129	E13_Liver_2_4_129	E13	Liver	2	4	FIRNFAEKAPSMVAAAVTYSKPR	""	2554.35987	Q9CPQ8	"ATP synthase subunit g	mitochondrial"	light
129	E13_Liver_2_4_129	E13	Liver	2	4	MDLAAAAEPGAGSQHPEVR	1xAcetyl [N-Term]	1948.91815	P97311	DNA replication licensing factor MCM6	light	23.289361237626
129	E13_Liver_2_4_129	E13	Liver	2	4	LVQSPNSYFMDVK	""	1527.75119	Q6ZWY3; Q6ZWU9	40S ribosomal protein S27-like;40S ribosomal protein S27	light	28.1373412568111
129	E13_Liver_2_4_129	E13	Liver	2	4	FNADEFEDMVAEKR	""	1700.75846	Q6ZWV3	60S ribosomal protein L10	light	27.3166998192378
129	E13_Liver_2_4_129	E13	Liver	2	4	IYVASVHQDLSDDDIKSVFEAFGK	""	2683.32499	Q3UEB3-2	Isoform 2 of Poly(U)-binding-splicing factor PUF60	light	22.9661173587194
129	E13_Liver_2_4_129	E13	Liver	2	4	LVVTEEPIPQRK	""	1408.81584	E9PVX6	Proliferation marker protein Ki-67	light	24.252283569155
129	E13_Liver_2_4_129	E13	Liver	2	4	LVVPATQCGSLIGKGGCK	2xCarbamidomethyl [C8; C17]	1844.9721	P60335	Poly(RC)-binding protein 1	light	23.8998197200909
129	E13_Liver_2_4_129	E13	Liver	2	4	FREDHPDLIQNAK	""	1582.79723	P25976-1	Nucleolar transcription factor 1	light	24.7507073950705
129	E13_Liver_2_4_129	E13	Liver	2	4	FREFLETQDDYEPSWSLQDKYSSR	""	3026.38027	Q9EPJ9	ADP-ribosylation factor GTPase-activating protein 1	light	23.4384130643475
129	E13_Liver_2_4_129	E13	Liver	2	4	LVVPASQCGSLIGKGGCK	2xCarbamidomethyl [C8; C17]	1830.95645	Q61990	Poly(rC)-binding protein 2	light	22.7552511932548
129	E13_Liver_2_4_129	E13	Liver	2	4	FRGHLDNISNNLLIGAINIENGKANSVR	""	3049.62899	Q99KI0	"Aconitate hydratase	mitochondrial"	light
129	E13_Liver_2_4_129	E13	Liver	2	4	FRGVQDIVVGEGTHFLIPWVQKPIIFDCR	1xCarbamidomethyl [C28]	3426.81435	P67778	Prohibitin	light	24.8066893431056
129	E13_Liver_2_4_129	E13	Liver	2	4	LVVLDEELEGVSPDELKDELPERQPR	""	3004.54734	Q9CQI3	glia maturation factor beta	light	22.6610471638783
129	E13_Liver_2_4_129	E13	Liver	2	4	IVYGHLDDPANQEIER	""	1868.91372	Q99KI0	"Aconitate hydratase	mitochondrial"	light
129	E13_Liver_2_4_129	E13	Liver	2	4	FRCPEALFQPSFLGMESCGIHETTFNSIMK	2xCarbamidomethyl [C3; C18]; 1xOxidation [M]	3550.62621	P60710	"Actin	cytoplasmic 1"	light
129	E13_Liver_2_4_129	E13	Liver	2	4	FQSSAVMALQEACEAYLVGLFEDTNLCAIHAK	2xCarbamidomethyl [C13; C27]; 1xOxidation [M7]; 1xLabel:13C(6)15N(2) [K32]	3610.7106	P68433	Histone H3.1	light	22.1350940997508
129	E13_Liver_2_4_129	E13	Liver	2	4	FQSSAVMALQEACEAYLVGLFEDTNLCAIHAKR	2xCarbamidomethyl [C13; C27]	3742.8026	P68433	Histone H3.1	light	26.4439718306465
129	E13_Liver_2_4_129	E13	Liver	2	4	FQSSAVMALQEACEAYLVGLFEDTNLCAIHAKR	2xCarbamidomethyl [C13; C27]; 1xOxidation [M7]	3758.79751	P68433	Histone H3.1	light	24.0668460030749
129	E13_Liver_2_4_129	E13	Liver	2	4	FQSSAVMALQEASEAYLVGLFEDTNLCAIHAK	1xCarbamidomethyl [C27]; 1xOxidation [M7]	3529.69778	P84228	histone H3.2	light	20.3646471276036
129	E13_Liver_2_4_129	E13	Liver	2	4	FQSSAVMALQEASEAYLVGLFEDTNLCAIHAKR	1xCarbamidomethyl [C27]	3669.80398	P84228	histone H3.2	light	19.6793531656916
129	E13_Liver_2_4_129	E13	Liver	2	4	FQSSHHSTDITSLDQYVER	""	2250.04216	P08113	Endoplasmin	light	28.194020448989
129	E13_Liver_2_4_129	E13	Liver	2	4	FQSVESGANNVVFIR	""	1666.85474	Q99J36	THUMP domain-containing protein 1	light	24.5202552650665
129	E13_Liver_2_4_129	E13	Liver	2	4	IWFDKFKYDDAER	""	1732.83295	P57776-2; P57776-3	Isoform 2 of Elongation factor 1-delta;Isoform 3 of Elongation factor 1-delta	light	26.7003336141733
129	E13_Liver_2_4_129	E13	Liver	2	4	IWDANGSRDFLDSLGFSAR	""	2127.02539	P07607	thymidylate synthase	light	23.4620862130263
129	E13_Liver_2_4_129	E13	Liver	2	4	IWCFGPDGTGPNILTDITK	1xCarbamidomethyl [C3]	2105.0372	P58252	Elongation factor 2	light	23.3227159730113
129	E13_Liver_2_4_129	E13	Liver	2	4	FQVWDYAEEEVETMLHR	""	2181.99098	Q80VJ3	2'-deoxynucleoside 5'-phosphate N-hydrolase 1	light	23.2598057484322
129	E13_Liver_2_4_129	E13	Liver	2	4	IWATYQTMLDKIR	""	1638.86722	P39061-3	Collagen alpha-1(XVIII) chain	light	21.6183653368237
129	E13_Liver_2_4_129	E13	Liver	2	4	LWADHGVQACFGR	1xCarbamidomethyl [C10]	1516.71139	P08752	guanine nucleotide-binding protein G(i) subunit alpha-2	light	23.7071195411776
129	E13_Liver_2_4_129	E13	Liver	2	4	FRCPEALFQPSFLGMESCGIHETTFNSIMK	2xCarbamidomethyl [C3; C18]	3534.6313	P60710	"Actin	cytoplasmic 1"	light
129	E13_Liver_2_4_129	E13	Liver	2	4	FRLNFLSPELPAVAEFSTNETMGHSADR	""	3136.51566	Q99JY0	"Trifunctional enzyme subunit beta	mitochondrial"	light
129	E13_Liver_2_4_129	E13	Liver	2	4	FRLNFLSPELPAVAEFSTNETMGHSADRLAAAFAVSR	""	4023.01814	Q99JY0	"Trifunctional enzyme subunit beta	mitochondrial"	light
129	E13_Liver_2_4_129	E13	Liver	2	4	LVTQDNFGYDLAAVEAAK	""	1924.96508	P15508	"Spectrin beta chain	erythrocytic"	light
129	E13_Liver_2_4_129	E13	Liver	2	4	LVSQAGTGFSFNHKR	""	1648.85541	Q9CQP0	"39S ribosomal protein L33	mitochondrial"	light
129	E13_Liver_2_4_129	E13	Liver	2	4	IVSPSGAAVPCKVEPGLGADNSVVR	1xCarbamidomethyl [C11]	2479.29733	Q8BTM8	Filamin-A	light	24.9786725835637
129	E13_Liver_2_4_129	E13	Liver	2	4	LVSPGSANETSSILVESVTR	""	2046.07134	Q80X90	Filamin-B	light	23.2658184137196
129	E13_Liver_2_4_129	E13	Liver	2	4	LVSNHSLHETSSVFVDSLTK	""	2200.12444	Q8BTM8	Filamin-A	light	25.2255288721956
129	E13_Liver_2_4_129	E13	Liver	2	4	IVSNASCTTNCLAPLAK	2xCarbamidomethyl [C7; C11]	1819.90408	P16858	glyceraldehyde-3-phosphate dehydrogenase	light	28.0408619448849
129	E13_Liver_2_4_129	E13	Liver	2	4	FSASGELGNGNIK	""	1293.64336	P17918	proliferating cell nuclear antigen	light	24.9355040084914
129	E13_Liver_2_4_129	E13	Liver	2	4	LVSLIGSKTQIPTQR	""	1640.96938	Q9R1P4	Proteasome subunit alpha type-1	light	25.4567228834165
129	E13_Liver_2_4_129	E13	Liver	2	4	IVSLFAEHNDLQYAAPGGLIGVGTK	""	2570.36131	Q9Z0N1; Q9Z0N2	"Eukaryotic translation initiation factor 2 subunit 3	X-linked;Eukaryotic translation initiation factor 2 subunit 3	Y-linked"
129	E13_Liver_2_4_129	E13	Liver	2	4	FSAYIKNSNPALNDNLEK	""	2038.02399	Q9Z1Q5	chloride intracellular channel protein 1	light	24.4984445952593
129	E13_Liver_2_4_129	E13	Liver	2	4	FSAYIKNSNPALNDNLEKGLLK	""	2449.30855	Q9Z1Q5	chloride intracellular channel protein 1	light	23.1405731480076
129	E13_Liver_2_4_129	E13	Liver	2	4	FSAYIKNSRPEANEALER	""	2095.05669	Q9QYB1	Chloride intracellular channel protein 4	light	24.6585311375426
129	E13_Liver_2_4_129	E13	Liver	2	4	FSDAGQPMSFVLEFHFEPNDYFTNEVLTK	""	3409.57217	P28656	Nucleosome assembly protein 1-like 1	light	23.4126247590761
129	E13_Liver_2_4_129	E13	Liver	2	4	LVRPPVQVYGIEGR	""	1582.90639	Q9DB20	"ATP synthase subunit O	mitochondrial"	light
129	E13_Liver_2_4_129	E13	Liver	2	4	FSDHVALLSVFQAWDDAR	""	2077.01376	O70133-2	Isoform 2 of ATP-dependent RNA helicase A	light	23.3294117727831
129	E13_Liver_2_4_129	E13	Liver	2	4	IVSQLLTLMDGLK	""	1430.82871	Q01853	Transitional endoplasmic reticulum ATPase	light	24.9587089052493
129	E13_Liver_2_4_129	E13	Liver	2	4	FQSSAVMALQEACEAYLVGLFEDTNLCAIHAK	2xCarbamidomethyl [C13; C27]	3586.70149	P68433	Histone H3.1	light	23.435598018964
129	E13_Liver_2_4_129	E13	Liver	2	4	IVSQLLTLMDGLKQR	""	1714.9884	Q01853	Transitional endoplasmic reticulum ATPase	light	26.5918954054985
129	E13_Liver_2_4_129	E13	Liver	2	4	FRISLGLPVGAVINCADNTGAK	1xCarbamidomethyl [C15]	2273.20706	P62830	60S ribosomal protein L23	light	24.9048216290621
129	E13_Liver_2_4_129	E13	Liver	2	4	IVTPGKGILAADESVGSMAK	""	1944.04704	P05063	Fructose-bisphosphate aldolase C	light	20.4584011058697
129	E13_Liver_2_4_129	E13	Liver	2	4	LVTMQIWDTAGQER	""	1647.81592	P51150	ras-related protein Rab-7a	light	23.5374000694428
129	E13_Liver_2_4_129	E13	Liver	2	4	LVTLPVSFAQLKNLK	""	1671.02035	Q922Q8	Leucine-rich repeat-containing protein 59	light	21.2103236885349
129	E13_Liver_2_4_129	E13	Liver	2	4	FRPAIKYFGDIISVGQR	""	1967.08614	Q91V64	Isochorismatase domain-containing protein 1	light	22.455563080864
129	E13_Liver_2_4_129	E13	Liver	2	4	FRPSIAYFPQIVSVAAR	""	1922.06468	P85094	isochorismatase domain-containing protein 2A	light	23.6596112939158
129	E13_Liver_2_4_129	E13	Liver	2	4	LVTLEEFLASTQR	""	1506.81623	Q02819	Nucleobindin-1	light	23.8831568536779
129	E13_Liver_2_4_129	E13	Liver	2	4	LVTGWVKPIIIGR	""	1451.90968	O88844	Isocitrate dehydrogenase [NADP] cytoplasmic	light	25.8821084165735
129	E13_Liver_2_4_129	E13	Liver	2	4	IVTDRETGSSKGFGFVDFNSEEDAK	""	2735.27949	P09405	Nucleolin	light	26.4654964073887
129	E13_Liver_2_4_129	E13	Liver	2	4	FRTIDIEPDIETLLSQQSGNS	""	2363.17251	P11352	Glutathione peroxidase 1	light	23.3662026844789
129	E13_Liver_2_4_129	E13	Liver	2	4	IVSWSQAGVEPSVMGVGPIPAIKQAVAK	""	2819.5488	Q8CAY6	"Acetyl-CoA acetyltransferase	cytosolic"	light
129	E13_Liver_2_4_129	E13	Liver	2	4	IVSWLEYESSFSGEEMQKVHALR	""	2725.32903	P30416	Peptidyl-prolyl cis-trans isomerase FKBP4	light	25.0264506664646
129	E13_Liver_2_4_129	E13	Liver	2	4	LVSSPCCIVTSTYGWTANMER	2xCarbamidomethyl [C6; C7]	2432.10431	P11499	Heat shock protein HSP 90-beta	light	23.7695647006566
129	E13_Liver_2_4_129	E13	Liver	2	4	IVSSKDYCVTANSKLVIITAGAR	1xCarbamidomethyl [C8]	2466.33847	P06151	L-lactate dehydrogenase A chain	light	24.6424554060684
129	E13_Liver_2_4_129	E13	Liver	2	4	IVSSKDYCVTANSK	1xCarbamidomethyl [C8]	1571.77338	P06151	L-lactate dehydrogenase A chain	light	25.8946197181964
129	E13_Liver_2_4_129	E13	Liver	2	4	LVSSENFDDYMKEVGVGFATRK	""	2492.2126	P04117	"Fatty acid-binding protein	adipocyte"	light
129	E13_Liver_2_4_129	E13	Liver	2	4	IVSRPEELREDDVGTGAGLLEIK	""	2496.33041	P80318	T-complex protein 1 subunit gamma	light	25.8682157886536
129	E13_Liver_2_4_129	E13	Liver	2	4	LWLDNTENDLNQGDDHGFSPLHWACR	1xCarbamidomethyl [C25]	3110.38096	O55222	Integrin-linked protein kinase	light	21.6724427154868
129	E13_Liver_2_4_129	E13	Liver	2	4	IYLTADNLVLNLQDESFTR	""	2225.14484	O35129	Prohibitin-2	light	23.6145047841046
129	E13_Liver_2_4_129	E13	Liver	2	4	LYIGLAGLATDVQTVAQRLK	""	2130.22811	Q9R1P1	proteasome subunit beta type-3	light	19.9526695395723
129	E13_Liver_2_4_129	E13	Liver	2	4	LYIGLAGLATDVQTVAQR	""	1889.04909	Q9R1P1	proteasome subunit beta type-3	light	21.4973765898861
129	E13_Liver_2_4_129	E13	Liver	2	4	LYLGHNYVTAIR	""	1419.77431	Q921I1	Serotransferrin	light	27.1077741980319
129	E13_Liver_2_4_129	E13	Liver	2	4	FPADFTPEVHEAWDK	""	1788.82278	P06467	Hemoglobin subunit zeta	light	25.9761490466143
129	E13_Liver_2_4_129	E13	Liver	2	4	LYLEGTGINPTPVDLHEQQLSLNQHSR	""	3059.55449	Q8C5H8-1; Q8C5H8-3	"NAD kinase 2	mitochondrial;Isoform 3 of NAD kinase 2	mitochondrial"
129	E13_Liver_2_4_129	E13	Liver	2	4	LYLEDDDPVQAEAYINR	""	2023.96073	O88544	COP9 signalosome complex subunit 4	light	23.9568970375195
129	E13_Liver_2_4_129	E13	Liver	2	4	LYIDETVNDNIPLNLR	""	1901.99672	Q8K0E8	Fibrinogen beta chain	light	23.0328854963349
129	E13_Liver_2_4_129	E13	Liver	2	4	IYIDDGLISLVVRK	""	1603.94177	P53657-1	Pyruvate kinase PKLR	light	24.3772875931096
129	E13_Liver_2_4_129	E13	Liver	2	4	FQAKLEHEYIQNFK	""	1794.91735	Q61166	Microtubule-associated protein RP/EB family member 1	light	21.0364231643299
129	E13_Liver_2_4_129	E13	Liver	2	4	IYIDDGLISLVVR	""	1475.84681	P53657-1	Pyruvate kinase PKLR	light	23.8222662282528
129	E13_Liver_2_4_129	E13	Liver	2	4	IYKVPSTEAEALASSLMGLFEK	""	2384.24177	Q61598	Rab GDP dissociation inhibitor beta	light	23.6412021903882
129	E13_Liver_2_4_129	E13	Liver	2	4	FNSDFEDIEEIGLGGFGQVFKAK	""	2547.24019	Q03963	"interferon-induced	double-stranded RNA-activated protein kinase"	light
129	E13_Liver_2_4_129	E13	Liver	2	4	FNSANEDNVTQVR	""	1493.69791	P24270	catalase	light	26.2303472510695
129	E13_Liver_2_4_129	E13	Liver	2	4	IYITLTGVHQVPTENVQVHFTER	""	2681.40457	Q9CXW3	Calcyclin-binding protein	light	23.8204173928522
129	E13_Liver_2_4_129	E13	Liver	2	4	IYTSIGEDYDERVLPSITTEILK	""	2655.37635	P67778	Prohibitin	light	21.1970365213902
129	E13_Liver_2_4_129	E13	Liver	2	4	LYSTWIGGSILASLDTFKK	""	2100.13757	P61164; Q8R5C5	Alpha-centractin;Beta-centractin	light	23.7742791454865
129	E13_Liver_2_4_129	E13	Liver	2	4	LYSPSQIGAFVLMK	""	1553.83961	P38647	"Stress-70 protein	mitochondrial"	light
129	E13_Liver_2_4_129	E13	Liver	2	4	IYSLKIECGPKYPEAPPSVR	1xCarbamidomethyl [C8]	2304.20566	Q9CZY3	Ubiquitin-conjugating enzyme E2 variant 1	light	23.9207477317512
129	E13_Liver_2_4_129	E13	Liver	2	4	FNEEHIPDSPFVVPVASPSGDAR	""	2467.18883	Q8BTM8	Filamin-A	light	25.0510153892576
129	E13_Liver_2_4_129	E13	Liver	2	4	LYSGPGIVGNVLVDPSAR	""	1813.98067	Q8BTZ7	Mannose-1-phosphate guanyltransferase beta	light	21.5735100137489
129	E13_Liver_2_4_129	E13	Liver	2	4	FNFVGKILGPQGNTIKR	""	1889.07558	Q60749	"KH domain-containing	RNA-binding	signal transduction-associated protein 1"
129	E13_Liver_2_4_129	E13	Liver	2	4	LYQVEYAFKAINQGGLTSVAVR	""	2427.30307	Q9QUM9	Proteasome subunit alpha type-6	light	22.0334977792315
129	E13_Liver_2_4_129	E13	Liver	2	4	LYQTDPSGTYHAWKANAIGR	""	2249.10979	Q9Z2U0	Proteasome subunit alpha type-7	light	25.9468258449722
129	E13_Liver_2_4_129	E13	Liver	2	4	LYQTDPSGTYHAWK	""	1666.786	Q9Z2U0	Proteasome subunit alpha type-7	light	25.5937390267888
129	E13_Liver_2_4_129	E13	Liver	2	4	IYQNIQDGSLDLNAAESGVQHKPSAPQGGR	""	3150.55628	Q91V41	Ras-related protein Rab-14	light	24.2304873601957
129	E13_Liver_2_4_129	E13	Liver	2	4	IYQIYEGTAQIQR	""	1582.82238	P45952	"medium-chain specific acyl-CoA dehydrogenase	mitochondrial"	light
129	E13_Liver_2_4_129	E13	Liver	2	4	FNIWGGSLSLGHPFGATGCR	1xCarbamidomethyl [C19]	2134.0287	Q99JY0	"Trifunctional enzyme subunit beta	mitochondrial"	light
129	E13_Liver_2_4_129	E13	Liver	2	4	LYPWGVVEVENPEHNDFLK	""	2285.12371	P42208	septin-2	light	23.9493410794053
129	E13_Liver_2_4_129	E13	Liver	2	4	IYNEIPDINLDVPHSYSVLER	""	2486.25618	Q61823	Programmed cell death protein 4	light	23.8476007761309
129	E13_Liver_2_4_129	E13	Liver	2	4	LYMKARPFPDGLAEDIDKGEVSAR	""	2678.36066	P58252	Elongation factor 2	light	22.1824186024585
129	E13_Liver_2_4_129	E13	Liver	2	4	IYKIGQGYLIKDGK	""	1595.91555	P27659	60S ribosomal protein L3	light	25.9505145608293
129	E13_Liver_2_4_129	E13	Liver	2	4	IYEDGDDDMKR	""	1356.57362	Q9CXW3	Calcyclin-binding protein	light	25.55398994966
129	E13_Liver_2_4_129	E13	Liver	2	4	LYDPNSGTVSLDGHDIR	""	1858.89298	Q9JI39	"ATP-binding cassette sub-family B member 10	mitochondrial"	light
129	E13_Liver_2_4_129	E13	Liver	2	4	LYDNLLEQNLIR	""	1503.81657	Q8BG32	26S proteasome non-ATPase regulatory subunit 11	light	26.2523629819449
129	E13_Liver_2_4_129	E13	Liver	2	4	FQLGDPTLNALEIWGAEYQESNALLLRPSDRDFLSR	""	4135.08833	Q5SUR0	Phosphoribosylformylglycinamidine synthase	light	24.1836965569042
129	E13_Liver_2_4_129	E13	Liver	2	4	IYDDDFFQNLDGVANALDNIDAR	""	2614.2056	Q02053	Ubiquitin-like modifier-activating enzyme 1	light	23.3422202433057
129	E13_Liver_2_4_129	E13	Liver	2	4	LYCIYVAIGQKR	1xCarbamidomethyl [C3]	1483.80898	Q03265	"ATP synthase subunit alpha	mitochondrial"	light
129	E13_Liver_2_4_129	E13	Liver	2	4	LYATTSLYSAWDKQFYPDLIR	""	2551.28675	P17563	Selenium-binding protein 1	light	22.4398419146019
129	E13_Liver_2_4_129	E13	Liver	2	4	FQMPDQGMTSADDFFQGTK	""	2150.91577	O08553	Dihydropyrimidinase-related protein 2	light	23.3984925499311
129	E13_Liver_2_4_129	E13	Liver	2	4	FQNAPRETLAQTVLAEVPTQMVSYFR	""	2996.52985	Q8C166	Copine-1	light	21.7371829638606
129	E13_Liver_2_4_129	E13	Liver	2	4	FQNVNSVTLFVQSNQGEEETTR	""	2527.20593	Q8CDN6	Thioredoxin-like protein 1	light	24.4136623856646
129	E13_Liver_2_4_129	E13	Liver	2	4	FQPGETLTEILETPATNEQEAEHQR	""	2868.36462	Q9JKF1	Ras GTPase-activating-like protein IQGAP1	light	22.358501371992
129	E13_Liver_2_4_129	E13	Liver	2	4	LWNTLGVCKYTVQDESHSEWVSCVR	2xCarbamidomethyl [C8; C23]	3053.4244	P68040	Receptor of activated protein C kinase 1	light	27.4510650587381
129	E13_Liver_2_4_129	E13	Liver	2	4	FQQLVHQMTELCWEK	1xCarbamidomethyl [C12]	1976.93571	Q9WVA2	Mitochondrial import inner membrane translocase subunit Tim8 A	light	23.357765683529
129	E13_Liver_2_4_129	E13	Liver	2	4	FQSAAIGALQEASEAYLVGLFEDTNLCAIHAKR	1xCarbamidomethyl [C27]	3593.80569	P84244	histone H3.3	light	25.122761004236
129	E13_Liver_2_4_129	E13	Liver	2	4	IYKLNEDMACSVAGITSDANVLTNELR	1xCarbamidomethyl [C10]	2997.4656	Q9R1P0	Proteasome subunit alpha type-4	light	21.4378116209865
129	E13_Liver_2_4_129	E13	Liver	2	4	FQKENPGFDFSGAEISGNYTK	""	2336.08297	Q9CQ48	NudC domain-containing protein 2	light	24.4515422868522
129	E13_Liver_2_4_129	E13	Liver	2	4	FQDNFEFVQWFKK	""	1762.85877	Q61166	Microtubule-associated protein RP/EB family member 1	light	23.1094884338981
129	E13_Liver_2_4_129	E13	Liver	2	4	LYKEELEQTYHAKLENAR	""	2235.14042	P14733	Lamin-B1	light	25.2627775770474
129	E13_Liver_2_4_129	E13	Liver	2	4	LYKEELEQTYHAK	""	1651.83261	P14733	Lamin-B1	light	25.8721617681804
129	E13_Liver_2_4_129	E13	Liver	2	4	LYKDDQLLDDGKTLGECGFTSQTARPQAPATVGLAFR	1xCarbamidomethyl [C17]	4040.0182	P62869	Elongin-B	light	24.5776145501404
129	E13_Liver_2_4_129	E13	Liver	2	4	IYHPNINSNGSICLDILR	1xCarbamidomethyl [C13]	2099.07023	P61079	Ubiquitin-conjugating enzyme E2 D3	light	24.2278983677959
129	E13_Liver_2_4_129	E13	Liver	2	4	LYGSGGPPPTGEEDTSEKDEL	""	2177.97208	P20029	78 kDa glucose-regulated protein	light	26.750800966542
129	E13_Liver_2_4_129	E13	Liver	2	4	FQELLQDLDKQQR	""	1660.86531	Q9CR59	Growth arrest and DNA damage-inducible proteins-interacting protein 1	light	23.8972944986771
129	E13_Liver_2_4_129	E13	Liver	2	4	LYGPTNFSPIINHVAR	""	1798.95988	Q8BT60	Copine-3	light	23.8876549677194
129	E13_Liver_2_4_129	E13	Liver	2	4	LYGPTNFAPIINHVAR	""	1782.96496	Q8C166	Copine-1	light	24.9956157847291
129	E13_Liver_2_4_129	E13	Liver	2	4	LYGPSSVSFADDFVR	""	1659.80131	P19324	Serpin H1	light	28.1249956014483
129	E13_Liver_2_4_129	E13	Liver	2	4	LYGIQGFCKDLLEVADILEK	1xCarbamidomethyl [C8]	2324.22065	Q99LP6	"GrpE protein homolog 1	mitochondrial"	light
129	E13_Liver_2_4_129	E13	Liver	2	4	FQESEERPKLFEELGKQIQQYMK	""	2885.4502	Q61316	Heat shock 70 kDa protein 4	light	24.2298352221302
129	E13_Liver_2_4_129	E13	Liver	2	4	IYGADDIELLPEAQNKAEIYTK	""	2494.27116	Q922D8	"C-1-tetrahydrofolate synthase	cytoplasmic"	light
129	E13_Liver_2_4_129	E13	Liver	2	4	FQEYHIQQNEALAAK	""	1789.88677	Q9WV98	Mitochondrial import inner membrane translocase subunit Tim9	light	25.0719423048359
129	E13_Liver_2_4_129	E13	Liver	2	4	LYFLQCETCHSR	2xCarbamidomethyl [C6; C9]	1613.71991	Q99L45	Eukaryotic translation initiation factor 2 subunit 2	light	24.3753511711287
129	E13_Liver_2_4_129	E13	Liver	2	4	LYEIGAGTSEVR	""	1294.66376	Q9JHI5	"Isovaleryl-CoA dehydrogenase	mitochondrial"	light
129	E13_Liver_2_4_129	E13	Liver	2	4	IYELAAGGTAVGTGLNTR	""	1763.92864	P97807-1	"fumarate hydratase	mitochondrial"	light
129	E13_Liver_2_4_129	E13	Liver	2	4	LYEGKTKEVYELLDTPGR	""	2111.10191	Q9DCL9	multifunctional protein ADE2	light	23.4255256959683
129	E13_Liver_2_4_129	E13	Liver	2	4	NGMILKPHFHKDWQQR	""	2035.04429	P47963	60S ribosomal protein L13	light	25.1429769042587
129	E13_Liver_2_4_129	E13	Liver	2	4	NGNFGVLVATNVAAR	""	1502.8074	Q9JIK5	Nucleolar RNA helicase 2	light	24.9497125640188
129	E13_Liver_2_4_129	E13	Liver	2	4	RIAPRPASGPIRPIVR	""	1756.08167	P47963	60S ribosomal protein L13	light	27.7496702925006
129	E13_Liver_2_4_129	E13	Liver	2	4	RLAPITSDPTEAAAVGAVEASFK	""	2301.2085	P52480	Pyruvate kinase PKM	light	24.3348045192962
129	E13_Liver_2_4_129	E13	Liver	2	4	RLAEQFAAGEVLTDMSR	""	1893.94872	Q80X41-3	Isoform 3 of Serine/threonine-protein kinase VRK1	light	23.3832006558516
129	E13_Liver_2_4_129	E13	Liver	2	4	RLAEDGAHVVVSSR	""	1495.79756	Q99LB2	dehydrogenase/reductase sdr family member 4	light	24.6714501743393
129	E13_Liver_2_4_129	E13	Liver	2	4	EAYHAVVLSYGAEDHQPLGIPGEELPGVVSAR	""	3360.68589	Q61578	"NADPH:adrenodoxin oxidoreductase	mitochondrial"	light
129	E13_Liver_2_4_129	E13	Liver	2	4	EAYPEEAYIADLDAK	""	1697.79047	Q91V92	ATP-citrate synthase	light	25.007161643099
129	E13_Liver_2_4_129	E13	Liver	2	4	EAYPGDVFYLHSR	""	1553.73832	Q03265	"ATP synthase subunit alpha	mitochondrial"	light
129	E13_Liver_2_4_129	E13	Liver	2	4	RKTVTAMDVVYALK	""	1594.89852	P62806	histone H4	light	28.1572051857803
129	E13_Liver_2_4_129	E13	Liver	2	4	RKTSGPPVSELITK	""	1512.87442	P43274	Histone H1.4	light	30.036462731297
129	E13_Liver_2_4_129	E13	Liver	2	4	RKPVEGYDISFLITNFHTEQMYK	""	2816.40761	P59999	Actin-related protein 2/3 complex subunit 4	light	21.8229641323316
129	E13_Liver_2_4_129	E13	Liver	2	4	ECPSDECGAGVFMGSHFDR	2xCarbamidomethyl [C2; C7]	2157.84228	P62983	Ubiquitin-40S ribosomal protein S27a	light	23.2441775498618
129	E13_Liver_2_4_129	E13	Liver	2	4	RKATGPPVSELITK	""	1496.8795	P43276	Histone H1.5	light	29.013720975188
129	E13_Liver_2_4_129	E13	Liver	2	4	RKASGPPVSELITK	""	1482.86385	P15864	Histone H1.2	light	29.5167615221712
129	E13_Liver_2_4_129	E13	Liver	2	4	RHWGGNVLGPKSVAR	""	1633.90337	P12970	60S ribosomal protein L7a	light	20.9549661877646
129	E13_Liver_2_4_129	E13	Liver	2	4	RHWGGNVLGPK	""	1220.6647	P12970	60S ribosomal protein L7a	light	27.7007173815945
129	E13_Liver_2_4_129	E13	Liver	2	4	RHVFGESDELIGQKVSHALAEGLGVIACIGEK	1xCarbamidomethyl [C28]	3419.774	P17751	Triosephosphate isomerase	light	22.27437840209
129	E13_Liver_2_4_129	E13	Liver	2	4	RHVFGESDELIGQK	""	1614.82344	P17751	Triosephosphate isomerase	light	26.5759610462134
129	E13_Liver_2_4_129	E13	Liver	2	4	RHPDYSVSLLLR	""	1455.80667	P07724	Serum albumin	light	27.2793293687926
129	E13_Liver_2_4_129	E13	Liver	2	4	EAVVQAEEAAAEITR	""	1586.80204	Q9D6Z1	Nucleolar protein 56	light	23.7352782491248
129	E13_Liver_2_4_129	E13	Liver	2	4	RLDEEEEDNEGGEWER	""	1991.82133	Q8R1B4	Eukaryotic translation initiation factor 3 subunit C	light	25.0675979879205
129	E13_Liver_2_4_129	E13	Liver	2	4	RLEDLSESIVNDFAYMKK	""	2158.08488	Q9D1D4	Transmembrane emp24 domain-containing protein 10	light	21.6889206530652
129	E13_Liver_2_4_129	E13	Liver	2	4	EATADDLIKVVEELTR	""	1801.95418	Q3U1J4	DNA damage-binding protein 1	light	21.7737411768481
129	E13_Liver_2_4_129	E13	Liver	2	4	EATEKEFEPLLNWMKDK	""	2108.03687	P08113	Endoplasmin	light	27.087080503509
129	E13_Liver_2_4_129	E13	Liver	2	4	EATEKEFEPLLNWMKDK	1xOxidation [M14]	2124.03178	P08113	Endoplasmin	light	22.8641523913725
129	E13_Liver_2_4_129	E13	Liver	2	4	EATESFASDPILYRPVAVALDTK	""	2493.28715	P52480; P52480-2	Pyruvate kinase PKM;Isoform M1 of Pyruvate kinase PKM	light	25.211357341806
129	E13_Liver_2_4_129	E13	Liver	2	4	EATESFASDPILYRPVAVALDTKGPEIR	""	3045.58914	P52480; P52480-2	Pyruvate kinase PKM;Isoform M1 of Pyruvate kinase PKM	light	28.4231865673574
129	E13_Liver_2_4_129	E13	Liver	2	4	RLHGLDEEAEQKLFSEK	""	2029.03489	P49717	DNA replication licensing factor MCM4	light	23.2004902168853
129	E13_Liver_2_4_129	E13	Liver	2	4	RLGQHVVGMAPLSVGSLDDEPGGETETR	""	2907.42651	Q9CZR8	"Elongation factor Ts	mitochondrial"	light
129	E13_Liver_2_4_129	E13	Liver	2	4	RLGPGGLDPVEVYESLPEELQK	""	2425.26093	Q61081	Hsp90 co-chaperone Cdc37	light	21.9960691457326
129	E13_Liver_2_4_129	E13	Liver	2	4	EATQAVLDKPETLSSDASTR	""	2119.05133	P50544	"Very long-chain specific acyl-CoA dehydrogenase	mitochondrial"	light
129	E13_Liver_2_4_129	E13	Liver	2	4	RLGFGGPVGPEAGLEVFGTAYCSALYLR	1xCarbamidomethyl [C22]	2957.49782	Q8CHP8	glycerol-3-phosphate phosphatase	light	22.626703300144
129	E13_Liver_2_4_129	E13	Liver	2	4	RLFYSTFATDDRR	""	1647.82378	Q8BH95	"Enoyl-CoA hydratase	mitochondrial"	light
129	E13_Liver_2_4_129	E13	Liver	2	4	EAVCIVLSDDTCSDEKIR	2xCarbamidomethyl [C4; C12]	2109.9791	Q01853	Transitional endoplasmic reticulum ATPase	light	23.8969334188849
129	E13_Liver_2_4_129	E13	Liver	2	4	RLFLHESIHNEVVDRLR	""	2133.16758	Q9DBF1	Alpha-aminoadipic semialdehyde dehydrogenase	light	22.3620138280433
129	E13_Liver_2_4_129	E13	Liver	2	4	RLFLHESIHNEVVDR	""	1863.9824	Q9DBF1	Alpha-aminoadipic semialdehyde dehydrogenase	light	20.3819010679527
129	E13_Liver_2_4_129	E13	Liver	2	4	RLFEGNALLRR	""	1344.78588	Q6ZWN5	40S ribosomal protein S9	light	27.0074632834855
129	E13_Liver_2_4_129	E13	Liver	2	4	RLEVADGGLDSAELATQLGVEHQAVVGAVK	""	3032.6011	Q8C0C7	Phenylalanine--tRNA ligase alpha subunit	light	23.9905896138746
129	E13_Liver_2_4_129	E13	Liver	2	4	RHDYWLLAGIINHGYAR	""	2055.06714	Q6PDQ2	Chromodomain-helicase-DNA-binding protein 4	light	23.5251793908382
129	E13_Liver_2_4_129	E13	Liver	2	4	RHCSLFDVSHMLQTK	1xCarbamidomethyl [C3]	1858.90508	Q8CFA2	"Aminomethyltransferase	mitochondrial"	light
129	E13_Liver_2_4_129	E13	Liver	2	4	RGFFICDQPYEPVSPYSCR	2xCarbamidomethyl [C6; C18]	2378.06925	Q8CGC7	Bifunctional glutamate/proline--tRNA ligase	light	20.7860624887942
129	E13_Liver_2_4_129	E13	Liver	2	4	EDTHHLANYIPQCSIDSLFEGTWYLVR	1xCarbamidomethyl [C13]	3264.54187	Q8JZK9	"hydroxymethylglutaryl-CoA synthase	cytoplasmic"	light
129	E13_Liver_2_4_129	E13	Liver	2	4	RGFEVVYMTEPIDEYCVQQLKEFDGK	1xCarbamidomethyl [C16]	3180.50165	P11499	Heat shock protein HSP 90-beta	light	24.1138464297128
129	E13_Liver_2_4_129	E13	Liver	2	4	RGFEVVYMTEPIDEYCVQQLK	1xCarbamidomethyl [C16]	2604.24727	P11499	Heat shock protein HSP 90-beta	light	22.3047508395015
129	E13_Liver_2_4_129	E13	Liver	2	4	RGFCFITYTDEEPVKK	1xCarbamidomethyl [C4]	1989.97387	Q9Z130	Heterogeneous nuclear ribonucleoprotein D-like	light	21.4846659472961
129	E13_Liver_2_4_129	E13	Liver	2	4	RGFAFVTFDDHDTVDKIVVQK	""	2437.25103	Q8BG05-2; Q8BG05	Isoform 2 of Heterogeneous nuclear ribonucleoprotein A3;Heterogeneous nuclear ribonucleoprotein A3	light	25.5127319043752
129	E13_Liver_2_4_129	E13	Liver	2	4	RGFAFVTFDDHDSVDKIVIQK	""	2437.25103	P49312-1	Heterogeneous nuclear ribonucleoprotein A1	light	26.1309312216448
129	E13_Liver_2_4_129	E13	Liver	2	4	EEAESTLQSFRQDVDNASLAR	""	2366.12187	P20152	Vimentin	light	24.8338446907304
129	E13_Liver_2_4_129	E13	Liver	2	4	RGEEGHDPKEPEQLR	""	1776.86235	Q8BG05	Heterogeneous nuclear ribonucleoprotein A3	light	24.4873904902473
129	E13_Liver_2_4_129	E13	Liver	2	4	RGEDNHWICKPWNLAR	1xCarbamidomethyl [C9]	2051.99807	Q3UDE2	Tubulin--tyrosine ligase-like protein 12	light	22.142508158835
129	E13_Liver_2_4_129	E13	Liver	2	4	EEASDYLELDTIKNLVR	""	2008.02333	P08113	Endoplasmin	light	21.8312955481793
129	E13_Liver_2_4_129	E13	Liver	2	4	RGEDLFMCMDIQLVEALCGFQKPISTLDNR	2xCarbamidomethyl [C8; C18]	3556.70553	P63037	DnaJ homolog subfamily A member 1	light	20.0571361945795
129	E13_Liver_2_4_129	E13	Liver	2	4	RGEAHLAVNDFDLAR	""	1683.85614	P30416	Peptidyl-prolyl cis-trans isomerase FKBP4	light	24.6548123464868
129	E13_Liver_2_4_129	E13	Liver	2	4	EEEAIQLDGLNASQIR	""	1785.89773	P08113	Endoplasmin	light	22.1639782139333
129	E13_Liver_2_4_129	E13	Liver	2	4	EEFASTCPDDEEIELAYEQVAR	1xCarbamidomethyl [C7]	2601.12972	Q9Z1Q5	chloride intracellular channel protein 1	light	23.2501399389092
129	E13_Liver_2_4_129	E13	Liver	2	4	RFYEQMNGPVTSGSR	""	1728.81223	P57776-2; P57776-3	Isoform 2 of Elongation factor 1-delta;Isoform 3 of Elongation factor 1-delta	light	25.0051002347499
129	E13_Liver_2_4_129	E13	Liver	2	4	RFQSVESGANNVVFIR	""	1822.95586	Q99J36	THUMP domain-containing protein 1	light	23.502214861552
129	E13_Liver_2_4_129	E13	Liver	2	4	RFPGYDSESKEFNAEVHR	""	2168.01556	P47962	60S ribosomal protein L5	light	26.208303275361
129	E13_Liver_2_4_129	E13	Liver	2	4	RGFGFVTFDDHDPVDK	""	1851.86604	O88569; O88569-2	heterogeneous nuclear ribonucleoproteins A2/B1;Isoform 2 of Heterogeneous nuclear ribonucleoproteins A2/B1	light	23.2046184544433
129	E13_Liver_2_4_129	E13	Liver	2	4	EDSQRPGAHLTVKK	""	1565.83943	P49312-1	Heterogeneous nuclear ribonucleoprotein A1	light	25.8736821139379
129	E13_Liver_2_4_129	E13	Liver	2	4	RGVMLAVDAVIAELKK	""	1713.00914	P63038-1	"60 kDa heat shock protein	mitochondrial"	light
129	E13_Liver_2_4_129	E13	Liver	2	4	RGVMLAVDAVIAELK	""	1584.91417	P63038-1	"60 kDa heat shock protein	mitochondrial"	light
129	E13_Liver_2_4_129	E13	Liver	2	4	RGTDECAIESIAVAAIPIPKL	1xCarbamidomethyl [C6]	2224.20058	P97821	Dipeptidyl peptidase 1	light	23.0155603572819
129	E13_Liver_2_4_129	E13	Liver	2	4	RGSSIPQFTNSPTMVIMVGLPAR	""	2459.28975	P70266-1	"6-phosphofructo-2-kinase/fructose-2	6-bisphosphatase 1"	light
129	E13_Liver_2_4_129	E13	Liver	2	4	RGPLQVAFTIKELR	""	1627.96424	Q61578	"NADPH:adrenodoxin oxidoreductase	mitochondrial"	light
129	E13_Liver_2_4_129	E13	Liver	2	4	EDGVTPFMIFFKDGLEMEKC	1xCarbamidomethyl [C20]	2393.0862	P63028	Translationally-controlled tumor protein	light	22.7361303078444
129	E13_Liver_2_4_129	E13	Liver	2	4	EDHGRGYFEYIEENKYSR	""	2292.0316	Q8VEK3	Heterogeneous nuclear ribonucleoprotein U	light	24.6145880893003
129	E13_Liver_2_4_129	E13	Liver	2	4	RGPFELEAFYSDPQGVPYPEAK	""	2497.20342	Q61699	Heat shock protein 105 kDa	light	26.2771744353963
129	E13_Liver_2_4_129	E13	Liver	2	4	RGPCIIYNEDNGIIKAFR	1xCarbamidomethyl [C4]	2136.10187	Q9D8E6	60S ribosomal protein L4	light	24.9981188317237
129	E13_Liver_2_4_129	E13	Liver	2	4	RGPCIIYNEDNGIIK	1xCarbamidomethyl [C4]	1761.89523	Q9D8E6	60S ribosomal protein L4	light	27.1821057252141
129	E13_Liver_2_4_129	E13	Liver	2	4	RGNGLIKVNGRPLEMIEPR	""	2149.20225	P14131	40S ribosomal protein S16	light	23.9843144491805
129	E13_Liver_2_4_129	E13	Liver	2	4	RGILTLKYPIEHGIITNWDDMEK	""	2742.42835	P62737; P68134	"Actin	aortic smooth muscle;Actin	alpha skeletal muscle"
129	E13_Liver_2_4_129	E13	Liver	2	4	RGIHCAIDASQTPDIVFASILAAFSK	1xCarbamidomethyl [C5]	2788.44506	Q9WTP6-1	"Adenylate kinase 2	mitochondrial"	light
129	E13_Liver_2_4_129	E13	Liver	2	4	RGIGGIFFDDLDSPSKEEAFR	""	2356.1568	P36552	"Oxygen-dependent coproporphyrinogen-III oxidase	mitochondrial"	light
129	E13_Liver_2_4_129	E13	Liver	2	4	EDLVVAPAGVTLKEANEILQR	""	2265.24489	P24547	inosine-5'-monophosphate dehydrogenase 2	light	22.2896235293907
129	E13_Liver_2_4_129	E13	Liver	2	4	RGLDVNKCEIAR	1xCarbamidomethyl [C8]	1430.75326	Q9WUM4	coronin-1C	light	24.1431670695893
129	E13_Liver_2_4_129	E13	Liver	2	4	RGLATGDSPLGPMTHHGEEDWVYER	""	2810.2951	Q91XF0	Pyridoxine-5'-phosphate oxidase	light	23.7953774091795
129	E13_Liver_2_4_129	E13	Liver	2	4	EDPAYLHYYDPAGGEDPLGAVHLR	""	2655.24741	Q9JHK5	pleckstrin	light	22.4790200025586
129	E13_Liver_2_4_129	E13	Liver	2	4	RGHVFEESQVAGTPMFVVK	""	2118.08007	P58252	Elongation factor 2	light	26.1912914233251
129	E13_Liver_2_4_129	E13	Liver	2	4	RGFGFVTFDDHDPVDKIVLQK	""	2433.25612	O88569; O88569-2	heterogeneous nuclear ribonucleoproteins A2/B1;Isoform 2 of Heterogeneous nuclear ribonucleoproteins A2/B1	light	25.9843972108927
129	E13_Liver_2_4_129	E13	Liver	2	4	RQPVFISQVVTEKDFLNR	""	2176.18731	Q3UPL0	Protein transport protein Sec31A	light	23.8488047217267
129	E13_Liver_2_4_129	E13	Liver	2	4	RQGIQVLVSTSNVSSLEGAR	""	2101.136	P19096	Fatty acid synthase	light	20.8052353257204
129	E13_Liver_2_4_129	E13	Liver	2	4	RQEEAWVIGSVVACPEDSPR	1xCarbamidomethyl [C14]	2285.09791	Q64737	trifunctional purine biosynthetic protein adenosine-3	light	23.7957488688846
129	E13_Liver_2_4_129	E13	Liver	2	4	RQCEEVAQALGKESLR	1xCarbamidomethyl [C3]	1873.95487	Q9R0N0	galactokinase	light	23.1525740488428
129	E13_Liver_2_4_129	E13	Liver	2	4	RQAVDVSPLRR	""	1296.74949	P97461	40S ribosomal protein S5	light	27.4161670260061
129	E13_Liver_2_4_129	E13	Liver	2	4	EAIDSPVSFLALHNQIR	""	1910.01304	Q9EPU0-2	Isoform 2 of Regulator of nonsense transcripts 1	light	24.4796214107586
129	E13_Liver_2_4_129	E13	Liver	2	4	RPWFAGDKVTYVDFLAYDILDQYR	""	2951.47265	P10649; P19639	Glutathione S-transferase Mu 1;glutathione S-transferase Mu 3	light	21.9459435028179
129	E13_Liver_2_4_129	E13	Liver	2	4	EAIEGTYIDKKCPFTGNVSIR	1xCarbamidomethyl [C12]	2398.20712	P62281	40S ribosomal protein S11	light	25.8358187341664
129	E13_Liver_2_4_129	E13	Liver	2	4	RPSANCDPYAVTEAIVR	1xCarbamidomethyl [C6]	1918.94397	P15105	Glutamine synthetase	light	21.7844644158936
129	E13_Liver_2_4_129	E13	Liver	2	4	RPQYSNPPVQGEVMEGADNQGAGEQGRPVRQNMYR	""	3915.83617	P62960	Nuclease-sensitive element-binding protein 1	light	25.0033442791009
129	E13_Liver_2_4_129	E13	Liver	2	4	EALENANTNTEVLK	""	1545.77549	Q9D8B3	Charged multivesicular body protein 4b	light	21.996920892787
129	E13_Liver_2_4_129	E13	Liver	2	4	EALENANTNTEVLKNMGYAAK	""	2281.11289	Q9D8B3	Charged multivesicular body protein 4b	light	22.3127205426011
129	E13_Liver_2_4_129	E13	Liver	2	4	RPQYSNPPVQGEVMEGADNQGAGEQGRPVR	""	3223.52974	P62960	Nuclease-sensitive element-binding protein 1	light	22.9656036723116
129	E13_Liver_2_4_129	E13	Liver	2	4	RPPSAFFLFCSEYRPK	1xCarbamidomethyl [C10]	2002.00036	P63158	High mobility group protein B1	light	27.2665353392818
129	E13_Liver_2_4_129	E13	Liver	2	4	RPPSAFFLFCSENRPK	1xCarbamidomethyl [C10]	1952.97996	P30681	High mobility group protein B2	light	26.4111866281338
129	E13_Liver_2_4_129	E13	Liver	2	4	RPPGREAYPGDVFYLHSR	""	2117.06753	Q03265	"ATP synthase subunit alpha	mitochondrial"	light
129	E13_Liver_2_4_129	E13	Liver	2	4	RPIKGAAGRPLELSDFR	""	1883.06099	Q61029	"Lamina-associated polypeptide 2	isoforms beta/delta/epsilon/gamma"	light
129	E13_Liver_2_4_129	E13	Liver	2	4	RPKNFGIGQDIQPK	""	1597.8809	P12970	60S ribosomal protein L7a	light	25.5363212897832
129	E13_Liver_2_4_129	E13	Liver	2	4	RQQEGFKGTFPDAR	""	1636.81903	Q99K48	Non-POU domain-containing octamer-binding protein	light	26.0313562176145
129	E13_Liver_2_4_129	E13	Liver	2	4	RPHDPTPSFYDLWAQEDPNAVLGR	""	2781.33795	P97452	Ribosome biogenesis protein BOP1	light	23.6415045233441
129	E13_Liver_2_4_129	E13	Liver	2	4	RQVDQLTNDKAR	""	1443.76626	P20152	Vimentin	light	24.9851061331274
129	E13_Liver_2_4_129	E13	Liver	2	4	RQVEIAQREGAK	""	1384.76554	P16460	Argininosuccinate synthase	light	23.5113561100002
129	E13_Liver_2_4_129	E13	Liver	2	4	RTGAIVDVPVGEELLGR	""	1780.99157	Q03265	"ATP synthase subunit alpha	mitochondrial"	light
129	E13_Liver_2_4_129	E13	Liver	2	4	RTELFIAAEGIHTGQFVYCGKK	1xCarbamidomethyl [C19]	2525.29694	P62918	60S ribosomal protein L8	light	24.071559089006
129	E13_Liver_2_4_129	E13	Liver	2	4	RTELFIAAEGIHTGQFVYCGK	1xCarbamidomethyl [C19]	2397.20198	P62918	60S ribosomal protein L8	light	23.0309188626863
129	E13_Liver_2_4_129	E13	Liver	2	4	RTEHNQSYSQAGVTETEWTSGSSTGGPLQALTR	""	3536.66366	Q61029	"Lamina-associated polypeptide 2	isoforms beta/delta/epsilon/gamma"	light
129	E13_Liver_2_4_129	E13	Liver	2	4	EAGDVCYADVYRDGTGVVEFVR	1xCarbamidomethyl [C6]	2477.14016	Q6PDM2	Serine/arginine-rich splicing factor 1	light	25.9370668294591
129	E13_Liver_2_4_129	E13	Liver	2	4	RSIQFVDWCPTGFKVGINYQPPTVVPGGDLAK	1xCarbamidomethyl [C9]	3546.82022	P68368	Tubulin alpha-4A chain	light	24.1563349683347
129	E13_Liver_2_4_129	E13	Liver	2	4	RSLGYAYVNFQQPADAER	""	2085.01483	P29341	Polyadenylate-binding protein 1	light	26.6811807082449
129	E13_Liver_2_4_129	E13	Liver	2	4	RSKAEELGLPILGVLR	""	1751.05378	Q8VCH0; Q921H8	"3-ketoacyl-CoA thiolase B	peroxisomal;3-ketoacyl-CoA thiolase A	peroxisomal"
129	E13_Liver_2_4_129	E13	Liver	2	4	RSHAEDLGNLEGVKPAVLTR	""	2162.16764	P04919	Band 3 anion transport protein	light	23.0732392283677
129	E13_Liver_2_4_129	E13	Liver	2	4	RSGVAYIVAPSGSTADKVVIEACDELGIVLAHTDLR	1xCarbamidomethyl [C23]	3782.97455	Q9CWJ9	bifunctional purine biosynthesis protein purH	light	20.9257045558519
129	E13_Liver_2_4_129	E13	Liver	2	4	RSDEDYLYREELAR	""	1814.86677	P37040	NADPH--cytochrome P450 reductase	light	22.6458052933937
129	E13_Liver_2_4_129	E13	Liver	2	4	EAGNINQSLLTLGR	""	1485.80198	Q6P9P6	Kinesin-like protein KIF11	light	22.6305500958653
129	E13_Liver_2_4_129	E13	Liver	2	4	RQVLLSAAEAAEVILRVDNIIK	""	2421.41877	P80314	T-complex protein 1 subunit beta	light	23.257391727472
129	E13_Liver_2_4_129	E13	Liver	2	4	EAHGLHGEPGLEQPFWVSSVAALLNTDLVATGSHNAR	""	3880.93652	Q91WM3	U3 small nucleolar RNA-interacting protein 2	light	20.9452811127758
129	E13_Liver_2_4_129	E13	Liver	2	4	EAHKSEIAHRYNDLGEQHFK	""	2409.16943	P07724	Serum albumin	light	23.2024833249723
129	E13_Liver_2_4_129	E13	Liver	2	4	RFNSANEDNVTQVR	""	1649.79902	P24270	catalase	light	24.4299271881037
129	E13_Liver_2_4_129	E13	Liver	2	4	EANNFLWPFKLSSPR	""	1805.93333	P14148	60S ribosomal protein L7	light	23.5411528749718
129	E13_Liver_2_4_129	E13	Liver	2	4	EANVKCPQIVIAFYEER	1xCarbamidomethyl [C6]	2066.03754	Q61686	chromobox protein homolog 5	light	24.3204161945878
129	E13_Liver_2_4_129	E13	Liver	2	4	RITKLDQILLNGNNITMLVPGGEGPEV	""	2891.5659	P62322	U6 snRNA-associated Sm-like protein LSm5	light	23.2077105474478
129	E13_Liver_2_4_129	E13	Liver	2	4	RLTGFHETSNINDFSAGVANR	""	2306.12723	P15105	Glutamine synthetase	light	24.3323888965821
129	E13_Liver_2_4_129	E13	Liver	2	4	EAPNPIHLTVDTGLQHGR	""	1955.00935	Q9DCH4	Eukaryotic translation initiation factor 3 subunit F	light	24.5985878327505
129	E13_Liver_2_4_129	E13	Liver	2	4	RISGLIYEETRGVLK	""	1733.99084	P62806	histone H4	light	30.1117573937944
129	E13_Liver_2_4_129	E13	Liver	2	4	RISEQFTAMFRR	""	1541.80054	Q7TMM9; Q9D6F9; Q9ERD7; P99024; P68372; Q9CWF2	Tubulin beta-2A chain;Tubulin beta-4A chain;tubulin beta-3 chain;tubulin beta-5 chain;Tubulin beta-4B chain;Tubulin beta-2B chain	light	25.7417788488545
129	E13_Liver_2_4_129	E13	Liver	2	4	RISEQFTAMFR	""	1385.69943	Q7TMM9; Q9D6F9; Q9ERD7; P99024; P68372; Q9CWF2	Tubulin beta-2A chain;Tubulin beta-4A chain;tubulin beta-3 chain;tubulin beta-5 chain;Tubulin beta-4B chain;Tubulin beta-2B chain	light	26.2414475937512
129	E13_Liver_2_4_129	E13	Liver	2	4	RLQTQVFKLGLAK	""	1501.92131	Q6ZWN5	40S ribosomal protein S9	light	26.6574685989149
129	E13_Liver_2_4_129	E13	Liver	2	4	RLPTLEQPIIPSDYVAIKAPMFSWPR	""	3025.63319	Q8C196	"Carbamoyl-phosphate synthase [ammonia]	mitochondrial"	light
129	E13_Liver_2_4_129	E13	Liver	2	4	RIPLAEWESR	""	1256.6746	Q9CZ13	"Cytochrome b-c1 complex subunit 1	mitochondrial"	light
129	E13_Liver_2_4_129	E13	Liver	2	4	RIPGGPQMIQLSLDGKR	""	1866.03781	Q63836; P17563	Selenium-binding protein 2;Selenium-binding protein 1	light	22.3658984201093
129	E13_Liver_2_4_129	E13	Liver	2	4	EAQRDYLDFLDDEEDQGIYQNKVR	""	2959.37043	P25206	DNA replication licensing factor mcm3	light	25.0956438618618
129	E13_Liver_2_4_129	E13	Liver	2	4	EANMKCPQIVIAFYEER	1xCarbamidomethyl [C6]	2098.00961	P23198	chromobox protein homolog 3	light	25.1449099402734
129	E13_Liver_2_4_129	E13	Liver	2	4	RPFGISALIVGFDFDGTPR	""	2065.08654	Q9Z2U0	Proteasome subunit alpha type-7	light	24.0155984676186
129	E13_Liver_2_4_129	E13	Liver	2	4	RIVSQLLTLMDGLK	""	1586.92982	Q01853	Transitional endoplasmic reticulum ATPase	light	22.5888217843887
129	E13_Liver_2_4_129	E13	Liver	2	4	RNTTIPTKQTQTFTTYSDNQPGVLIQVYEGER	""	3685.84564	P63017	Heat shock cognate 71 kDa protein	light	23.6984791602305
129	E13_Liver_2_4_129	E13	Liver	2	4	EALLSSAVDHGSDEAR	""	1656.78237	P80314	T-complex protein 1 subunit beta	light	24.0951907948813
129	E13_Liver_2_4_129	E13	Liver	2	4	EALLSSAVDHGSDEARFWQDLMNIAGTTLSSK	""	3449.66417	P80314	T-complex protein 1 subunit beta	light	22.9095765265945
129	E13_Liver_2_4_129	E13	Liver	2	4	RNQSFCPTVNLDKLWTLVSEQTR	1xCarbamidomethyl [C6]	2792.41482	P14115	60S ribosomal protein L27a	light	23.6027411082049
129	E13_Liver_2_4_129	E13	Liver	2	4	RNQLLLEFSFWNEPQPR	""	2174.11415	O55125	Protein NipSnap homolog 1	light	20.5847342043537
129	E13_Liver_2_4_129	E13	Liver	2	4	RNPLSNKVALVTASTDGIGFAIAR	""	2471.37288	Q99LB2	dehydrogenase/reductase sdr family member 4	light	23.9215922734127
129	E13_Liver_2_4_129	E13	Liver	2	4	EALNSCNKMEIEGR	1xCarbamidomethyl [C6]	1650.75742	P09405	Nucleolin	light	25.7492887642443
129	E13_Liver_2_4_129	E13	Liver	2	4	EAINVEQAFQTIAR	""	1589.8282	P51150	ras-related protein Rab-7a	light	25.8610110422686
129	E13_Liver_2_4_129	E13	Liver	2	4	RNPFMYAPAILSLAAQYDKVVLACCK	2xCarbamidomethyl [C24; C25]	2999.53039	P02772	Alpha-fetoprotein	light	23.0216022077468
129	E13_Liver_2_4_129	E13	Liver	2	4	RNLDIERPTYTNLNR	""	1874.98313	Q9JJZ2; P68369; P68373; P68368	Tubulin alpha-8 chain;tubulin alpha-1A chain;Tubulin alpha-1C chain;Tubulin alpha-4A chain	light	25.5358820223921
129	E13_Liver_2_4_129	E13	Liver	2	4	RNDFQLIGIQDGYLSLLQDSGEVR	""	2736.39513	P63242	Eukaryotic translation initiation factor 5A-1	light	22.4816560732756
129	E13_Liver_2_4_129	E13	Liver	2	4	RMATEVAADALGEEWKGYVVR	""	2351.18124	P62754	40S RIBOSOMAL PROTEIN S6	light	26.2291136266443
129	E13_Liver_2_4_129	E13	Liver	2	4	RLWADHGVQACFGR	1xCarbamidomethyl [C11]	1672.8125	P08752	guanine nucleotide-binding protein G(i) subunit alpha-2	light	23.7482396921036
129	E13_Liver_2_4_129	E13	Liver	2	4	EAMEHPYFYTVVKDQAR	""	2083.99059	Q60737	Casein kinase II subunit alpha	light	24.030916211391
129	E13_Liver_2_4_129	E13	Liver	2	4	RIVSQLLTLMDGLKQR	""	1871.08951	Q01853	Transitional endoplasmic reticulum ATPase	light	27.7886846334193
129	E13_Liver_2_4_129	E13	Liver	2	4	RITTIQGPEPGALQEYEQVLVSTR	""	2685.42062	Q02357-6	Isoform 6 of Ankyrin-1	light	24.0974758466193
129	E13_Liver_2_4_129	E13	Liver	2	4	EAFQEALAAAGDKLVVVDFSATWCGPCK	2xCarbamidomethyl [C24; C27]	3040.4543	P10639	thioredoxin	light	22.2393307702336
129	E13_Liver_2_4_129	E13	Liver	2	4	RFGVPVIADGGIQNVGHIAK	""	2048.13997	P24547	inosine-5'-monophosphate dehydrogenase 2	light	26.4910833412657
129	E13_Liver_2_4_129	E13	Liver	2	4	RFGFPEGSVELYAEK	""	1728.85916	P62908	40S ribosomal protein S3	light	23.8547677725015
129	E13_Liver_2_4_129	E13	Liver	2	4	QTVAVGVIKAVDKK	""	1455.88934	P10126	Elongation factor 1-alpha 1	light	29.8496385601113
129	E13_Liver_2_4_129	E13	Liver	2	4	EGITVYSTQFGGYAK	""	1620.79041	Q9R257	Heme-binding protein 1	light	25.8653716615992
129	E13_Liver_2_4_129	E13	Liver	2	4	EGITVYSTQFGGYAKEADYVAHATQLR	""	2975.45338	Q9R257	Heme-binding protein 1	light	22.9919303190094
129	E13_Liver_2_4_129	E13	Liver	2	4	QTVAVGVIKAVDK	""	1327.79438	P10126	Elongation factor 1-alpha 1	light	25.7089549854234
129	E13_Liver_2_4_129	E13	Liver	2	4	QTVADQVLVGSYCVFSNQGGLVHPK	1xCarbamidomethyl [C13]	2703.35591	O55135	eukaryotic translation initiation factor 6	light	23.3630344151376
129	E13_Liver_2_4_129	E13	Liver	2	4	EGIVTTAEQDIKEDIAK	""	1859.95966	Q9CQN1	"heat shock protein 75 kDa	mitochondrial"	light
129	E13_Liver_2_4_129	E13	Liver	2	4	EGINIFLDGYVPTENLR	""	1949.99672	P61222	ATP-binding cassette sub-family E member 1	light	22.2580355929955
129	E13_Liver_2_4_129	E13	Liver	2	4	QTNPSAMEVEEDDPVPEIRR	""	2312.08231	Q01853	Transitional endoplasmic reticulum ATPase	light	25.2359486236644
129	E13_Liver_2_4_129	E13	Liver	2	4	QTNPSAMEVEEDDPVPEIR	""	2155.9812	Q01853	Transitional endoplasmic reticulum ATPase	light	24.6616036076362
129	E13_Liver_2_4_129	E13	Liver	2	4	QTLWELLSHFAQTR	""	1729.90203	Q8VBT9-1	tether containing UBX domain for GLUT4	light	21.7749389366319
129	E13_Liver_2_4_129	E13	Liver	2	4	QTLMWSATWPKEVR	""	1732.88394	Q501J6; Q61656	Probable ATP-dependent RNA helicase DDX17;probable ATP-dependent RNA helicase DDX5	light	24.6202764392497
129	E13_Liver_2_4_129	E13	Liver	2	4	QTLELARNPAMMQEMMR	""	2049.97007	Q8R317-2; Q8R317; Q9QZM0	Isoform 2 of Ubiquilin-1;Ubiquilin-1;Ubiquilin-2	light	23.4843800928054
129	E13_Liver_2_4_129	E13	Liver	2	4	EGMTKDECLQFTANALALAMER	1xCarbamidomethyl [C8]	2499.16764	Q60692	Proteasome subunit beta type-6	light	21.1267429078386
129	E13_Liver_2_4_129	E13	Liver	2	4	QTGKTSIAIDTIINQKR	""	1887.0658	Q03265	"ATP synthase subunit alpha	mitochondrial"	light
129	E13_Liver_2_4_129	E13	Liver	2	4	EGNDLYHEMIESGVINLK	""	2060.99573	P56480	"ATP synthase subunit beta	mitochondrial"	light
129	E13_Liver_2_4_129	E13	Liver	2	4	EGNDLYHEMIESGVINLKDATSKVALVYGQMNEPPGAR	""	4146.02705	P56480	"ATP synthase subunit beta	mitochondrial"	light
129	E13_Liver_2_4_129	E13	Liver	2	4	QTQTFTTYSDNQPGVLIQVYEGER	""	2774.32678	P63017; P17879	Heat shock cognate 71 kDa protein;Heat shock 70 kDa protein 1B	light	24.5150218229961
129	E13_Liver_2_4_129	E13	Liver	2	4	EGILNDDIYCPPETAVLLASYAVQSK	1xCarbamidomethyl [C10]	2866.4179	P26041	Moesin	light	23.2840029599603
129	E13_Liver_2_4_129	E13	Liver	2	4	QVIDCQLADVNNLGKYR	1xCarbamidomethyl [C5]	2006.01238	Q9CPY7-1	cytosol aminopeptidase	light	22.8435313140352
129	E13_Liver_2_4_129	E13	Liver	2	4	QVLASAPTDNNLCHFR	1xCarbamidomethyl [C13]	1842.89154	Q9DCC4	Pyrroline-5-carboxylate reductase 3	light	23.3456149123067
129	E13_Liver_2_4_129	E13	Liver	2	4	QVHPDTGISSKAMGIMNSFVNDIFER	""	2893.39712	Q64524; P10854; Q8CGP0	Histone H2B type 2-E;Histone H2B type 1-M;Histone H2B type 3-B	light	25.1425533127826
129	E13_Liver_2_4_129	E13	Liver	2	4	EGGGGITCVLQDGR	1xCarbamidomethyl [C8]	1418.66925	P36552	"Oxygen-dependent coproporphyrinogen-III oxidase	mitochondrial"	light
129	E13_Liver_2_4_129	E13	Liver	2	4	EGGGGITCVLQDGRVFEK	1xCarbamidomethyl [C8]	1921.94364	P36552	"Oxygen-dependent coproporphyrinogen-III oxidase	mitochondrial"	light
129	E13_Liver_2_4_129	E13	Liver	2	4	EGGLGPLNIPLLADVTK	""	1706.96871	Q61171	Peroxiredoxin-2	light	24.1452169579188
129	E13_Liver_2_4_129	E13	Liver	2	4	EGHPDTLSKKEFR	""	1543.78633	P31725	Protein S100-A9	light	20.785522112338
129	E13_Liver_2_4_129	E13	Liver	2	4	EGHVDTALALLEKEASQACMTK	1xCarbamidomethyl [C19]	2402.16902	Q02357-6	Isoform 6 of Ankyrin-1	light	21.9611552052057
129	E13_Liver_2_4_129	E13	Liver	2	4	QVESLKAANAAENDFSVSQAEVSSR	""	2637.27508	Q6P542	ATP-binding cassette sub-family F member 1	light	24.0614026729479
129	E13_Liver_2_4_129	E13	Liver	2	4	QVELALWDTAGQEDYDR	""	2008.92467	Q9QUI0; Q62159; P62746	Transforming protein RhoA;Rho-related GTP-binding protein RhoC;Rho-related GTP-binding protein RhoB	light	21.232289021461
129	E13_Liver_2_4_129	E13	Liver	2	4	QVEGKNPVTIFSLATNEMWR	""	2320.17543	Q9CYR0	"Single-stranded DNA-binding protein	mitochondrial"	light
129	E13_Liver_2_4_129	E13	Liver	2	4	EGIDPAPYYWYTDQR	""	1873.83915	Q8BP47	"Asparagine--tRNA ligase	cytoplasmic"	light
129	E13_Liver_2_4_129	E13	Liver	2	4	QVDQLTNDKAR	""	1287.66515	P20152	Vimentin	light	25.9640084412611
129	E13_Liver_2_4_129	E13	Liver	2	4	QTFSPFGQIMEIR	""	1553.77807	P52912; P70318	nucleolysin TIA-1;Nucleolysin TIAR	light	24.4638272959706
129	E13_Liver_2_4_129	E13	Liver	2	4	EGNVPNIIIAGPPGTGKTTSILCLAR	1xCarbamidomethyl [C23]	2649.43925	Q9WUK4	Replication factor C subunit 2	light	23.2489276350443
129	E13_Liver_2_4_129	E13	Liver	2	4	QSGEAFVELESEDDVK	""	1781.80758	Q9Z2X1-1	Heterogeneous nuclear ribonucleoprotein F	light	23.8945789217816
129	E13_Liver_2_4_129	E13	Liver	2	4	QSEQQRETLAQLQQEFQR	""	2247.11125	Q03958	Prefoldin subunit 6	light	25.3990444829506
129	E13_Liver_2_4_129	E13	Liver	2	4	QSDQVSFVSLIEDLKR	""	1863.98107	Q61595	Kinectin	light	22.9630284348612
129	E13_Liver_2_4_129	E13	Liver	2	4	QSDDEVYAPGLDIESSLKQLAER	""	2563.25222	Q8K4Z5	splicing factor 3A subunit 1	light	23.573380455212
129	E13_Liver_2_4_129	E13	Liver	2	4	EGYAWAEDKEHCEEYGR	1xCarbamidomethyl [C12]	2128.86651	Q99LF4	tRNA-splicing ligase RtcB homolog	light	22.2958892783998
129	E13_Liver_2_4_129	E13	Liver	2	4	QSCALYQTLGDYK	1xCarbamidomethyl [C3]	1546.72062	P02772	Alpha-fetoprotein	light	23.7167037241153
129	E13_Liver_2_4_129	E13	Liver	2	4	QRYEDQLKQQQLLNEENLR	""	2445.24807	Q925I1-1	ATPase family AAA domain-containing protein 3	light	23.0999891778429
129	E13_Liver_2_4_129	E13	Liver	2	4	EHALLAYTLGVK	""	1314.74161	P10126; P62631	Elongation factor 1-alpha 1;Elongation factor 1-alpha 2	light	30.0847658021494
129	E13_Liver_2_4_129	E13	Liver	2	4	EHALLAYTLGVKQLIVGVNK	""	2166.2645	P10126; P62631	Elongation factor 1-alpha 1;Elongation factor 1-alpha 2	light	23.3088042305906
129	E13_Liver_2_4_129	E13	Liver	2	4	QRPASLVQDTAPAETPR	""	1836.95625	P14901	heme oxygenase 1	light	23.8215796638359
129	E13_Liver_2_4_129	E13	Liver	2	4	EHAPSIIFMDEIDSIGSSR	""	2104.00154	P62196	26S proteasome regulatory subunit 8	light	24.5441284332128
129	E13_Liver_2_4_129	E13	Liver	2	4	EHASNEQQLDAVNEAIKAYEGQIEK	""	2814.35406	Q8CG48	structural maintenance of chromosomes protein 2	light	22.5797105777132
129	E13_Liver_2_4_129	E13	Liver	2	4	QRDELGQGLQGVEQKVQSLQATFGTFESLLR	""	3462.79757	Q8BMK4	Cytoskeleton-associated protein 4	light	20.5565184501598
129	E13_Liver_2_4_129	E13	Liver	2	4	QQYESVAAKNLQEAEEWYKSK	""	2529.22561	P20152	Vimentin	light	22.2927156502181
129	E13_Liver_2_4_129	E13	Liver	2	4	EHGAFDAVKCTHWAEGGQGALALAQAVQR	1xCarbamidomethyl [C10]	3078.49626	Q922D8	"C-1-tetrahydrofolate synthase	cytoplasmic"	light
129	E13_Liver_2_4_129	E13	Liver	2	4	QQYESVAAKNLQEAEEWYK	""	2314.09862	P20152	Vimentin	light	23.0897300967027
129	E13_Liver_2_4_129	E13	Liver	2	4	QSGSTTALPLYFVGLYCDR	1xCarbamidomethyl [C17]	2148.04302	Q9CY73-1	"39S ribosomal protein L44	mitochondrial"	light
129	E13_Liver_2_4_129	E13	Liver	2	4	QVLDLEDLVFTQGSHFMANKR	""	2448.234	Q6P4T2	U5 small nuclear ribonucleoprotein 200 kDa helicase	light	23.9022348819669
129	E13_Liver_2_4_129	E13	Liver	2	4	QSKPVTTPEEIAQVATISANGDKDIGNIISDAMKK	""	3669.90038	P63038-1	"60 kDa heat shock protein	mitochondrial"	light
129	E13_Liver_2_4_129	E13	Liver	2	4	QSLKELSLASNELKDEGAR	""	2088.09314	Q91VI7	Ribonuclease inhibitor	light	20.7380691630114
129	E13_Liver_2_4_129	E13	Liver	2	4	QTFEAAILTQLHPR	""	1624.88057	Q921I9	Exosome complex component Rrp41	light	23.8273509427191
129	E13_Liver_2_4_129	E13	Liver	2	4	QTATILSMDKDCLR	1xCarbamidomethyl [C12]	1651.8142	O08582	GTP-binding protein 1	light	21.7901545735231
129	E13_Liver_2_4_129	E13	Liver	2	4	EGPSLTSPAQVLSR	""	1441.76453	Q8VC30	Triokinase/FMN cyclase	light	21.2211167535712
129	E13_Liver_2_4_129	E13	Liver	2	4	QTALAELVKHKPK	""	1462.87402	P07724	Serum albumin	light	21.1394415915792
129	E13_Liver_2_4_129	E13	Liver	2	4	EGRPSGEAFVELESEDEVK	""	2106.98258	P70333; O35737	heterogeneous nuclear ribonucleoprotein H2;Heterogeneous nuclear ribonucleoprotein H	light	24.0392621290718
129	E13_Liver_2_4_129	E13	Liver	2	4	QSVDGKAPLATGEDDDDEVPDLVENFDEASKNEAN	""	3733.64712	Q64152-2	Isoform 2 of Transcription factor BTF3	light	25.8113339239536
129	E13_Liver_2_4_129	E13	Liver	2	4	EGSMLNEHVCSVIR	1xCarbamidomethyl [C10]	1630.76759	P02772	Alpha-fetoprotein	light	25.3583613041141
129	E13_Liver_2_4_129	E13	Liver	2	4	EGSMLNEHVCSVIR	1xCarbamidomethyl [C10]; 1xOxidation [M4]	1646.7625	P02772	Alpha-fetoprotein	light	23.5069733650863
129	E13_Liver_2_4_129	E13	Liver	2	4	QSVAVNESCGKCNQPLAR	2xCarbamidomethyl [C9; C12]	2017.95422	Q62523	Zyxin	light	20.4839896633431
129	E13_Liver_2_4_129	E13	Liver	2	4	QSSLTQYMSIPSSVIHPAMVR	""	2332.1788	Q61749-2	Isoform 2 of Translation initiation factor eIF-2B subunit delta	light	22.1323442421921
129	E13_Liver_2_4_129	E13	Liver	2	4	QSSGPGASSGPGGDHSELIVR	""	1994.95262	P57776-2	Isoform 2 of Elongation factor 1-delta	light	26.5885147251805
129	E13_Liver_2_4_129	E13	Liver	2	4	EGSRTDDEVVQREEEAIQLDGLNASQIR	""	3157.5356	P08113	Endoplasmin	light	26.657031914858
129	E13_Liver_2_4_129	E13	Liver	2	4	EGSSHNWQHITDQIGMFCFTGLKPEQVER	1xCarbamidomethyl [C18]	3431.58957	P05202	"Aspartate aminotransferase	mitochondrial"	light
129	E13_Liver_2_4_129	E13	Liver	2	4	QSPVDIDTATAQHDPALQPLLISYDKAASK	""	3193.63755	P00920	Carbonic anhydrase 2	light	27.2822196868335
129	E13_Liver_2_4_129	E13	Liver	2	4	QSPVDIDTATAQHDPALQPLLISYDK	""	2836.43633	P00920	Carbonic anhydrase 2	light	26.8004809850002
129	E13_Liver_2_4_129	E13	Liver	2	4	EGTDSSQGIPQLVSNISACQVIAEAVR	1xCarbamidomethyl [C19]	2829.40471	P80313	T-complex protein 1 subunit eta	light	23.8038466361947
129	E13_Liver_2_4_129	E13	Liver	2	4	QSPFFLYWAIDATHAPVYASR	""	2440.20844	Q571E4	N-acetylgalactosamine-6-sulfatase	light	23.8283837729161
129	E13_Liver_2_4_129	E13	Liver	2	4	QSNSYDMFMRGEEILSGAQR	""	2319.04924	Q922B2	"Aspartate--tRNA ligase	cytoplasmic"	light
129	E13_Liver_2_4_129	E13	Liver	2	4	EGTIGDMAVLGITESFQVKR	""	2151.11143	P80314	T-complex protein 1 subunit beta	light	23.9575573935954
129	E13_Liver_2_4_129	E13	Liver	2	4	QSMWTSTISSHLATK	""	1677.82648	Q8BVI4	dihydropteridine reductase	light	23.2118897794545
129	E13_Liver_2_4_129	E13	Liver	2	4	QSIAIDDCTFHQCVR	2xCarbamidomethyl [C8; C13]	1849.83198	P84091	AP-2 complex subunit mu	light	26.9233479800795
129	E13_Liver_2_4_129	E13	Liver	2	4	QVLGQMVIDEELLGDGHSYSPR	""	2443.1922	P99026	Proteasome subunit beta type-4	light	23.0612927361778
129	E13_Liver_2_4_129	E13	Liver	2	4	RDFKVDQEIMNIIQER	""	2034.04368	Q9DCS9	NADH dehydrogenase [ubiquinone] 1 beta subcomplex subunit 10	light	22.149288632959
129	E13_Liver_2_4_129	E13	Liver	2	4	RCTVPFDKETGFHR	1xCarbamidomethyl [C2]	1749.84895	Q9D8T7	"SRA stem-loop-interacting RNA-binding protein	mitochondrial"	light
129	E13_Liver_2_4_129	E13	Liver	2	4	RCLYASVLTAQPR	1xCarbamidomethyl [C2]	1534.81586	P58252	Elongation factor 2	light	27.2199098545137
129	E13_Liver_2_4_129	E13	Liver	2	4	RCEAFGWHTIIVDGHSVEELCK	2xCarbamidomethyl [C2; C21]	2643.24425	P40142	Transketolase	light	21.6986187283503
129	E13_Liver_2_4_129	E13	Liver	2	4	RAVSREDSVKPGAHLTVK	""	1950.08793	Q8BG05-2; Q8BG05	Isoform 2 of Heterogeneous nuclear ribonucleoprotein A3;Heterogeneous nuclear ribonucleoprotein A3	light	26.3478497328944
129	E13_Liver_2_4_129	E13	Liver	2	4	RAVAREESGKPGAHVTVK	""	1892.04607	O88569; O88569-2	heterogeneous nuclear ribonucleoproteins A2/B1;Isoform 2 of Heterogeneous nuclear ribonucleoproteins A2/B1	light	25.9155573856863
129	E13_Liver_2_4_129	E13	Liver	2	4	RASGQAFELILSPR	""	1544.85435	P54227	Stathmin	light	26.1164029807575
129	E13_Liver_2_4_129	E13	Liver	2	4	EFGASECISPQDFSK	1xCarbamidomethyl [C7]	1701.74248	P28474	alcohol dehydrogenase class-3	light	20.4864217476302
129	E13_Liver_2_4_129	E13	Liver	2	4	EFHLNESGDPSSKSTEIKWK	""	2319.12517	Q9EQU5	Protein SET	light	24.2508652065567
129	E13_Liver_2_4_129	E13	Liver	2	4	EFLDFFWDIAKPDQETR	""	2157.02875	Q7TPV4	Myb-binding protein 1A	light	24.1095209539035
129	E13_Liver_2_4_129	E13	Liver	2	4	RAKEAAEQDVEK	""	1373.70193	P47963	60S ribosomal protein L13	light	22.5824007819009
129	E13_Liver_2_4_129	E13	Liver	2	4	RAGELTEDEVERVITIMQNPR	""	2456.2562	P62270	40S ribosomal protein S18	light	22.4708741865741
129	E13_Liver_2_4_129	E13	Liver	2	4	RAGADIIITYFAPQLLK	""	1890.08474	P10518	Delta-aminolevulinic acid dehydratase	light	24.6495321594997
129	E13_Liver_2_4_129	E13	Liver	2	4	RDNYVPEVSALDQEIIEVDPDTK	""	2645.29408	P63276	40S ribosomal protein S17	light	24.0753679950025
129	E13_Liver_2_4_129	E13	Liver	2	4	EFNGQHFILEEAITGDFALVK	""	2378.20269	Q9D0K2	"Succinyl-CoA:3-ketoacid coenzyme A transferase 1	mitochondrial"	light
129	E13_Liver_2_4_129	E13	Liver	2	4	RDNYVPEVSALDQEIIEVDPDTKEMLK	""	3146.55619	P63276	40S ribosomal protein S17	light	26.2144441566136
129	E13_Liver_2_4_129	E13	Liver	2	4	RFFPYYVYNIIGGLDEEGKGAVYSFDPVGSYQR	""	3806.84894	O09061	proteasome subunit beta type-1	light	24.9148897411545
129	E13_Liver_2_4_129	E13	Liver	2	4	EELLKQLDDLKVELSQLR	""	2169.21252	Q6ZWV7	60S ribosomal protein L35	light	21.6018136253963
129	E13_Liver_2_4_129	E13	Liver	2	4	EEIIPVAPEYDKSGEYPFPLIKR	""	2690.40759	P45952	"medium-chain specific acyl-CoA dehydrogenase	mitochondrial"	light
129	E13_Liver_2_4_129	E13	Liver	2	4	RFDEILEASDGIMVAR	""	1821.91636	P52480; P52480-2	Pyruvate kinase PKM;Isoform M1 of Pyruvate kinase PKM	light	27.8736667032323
129	E13_Liver_2_4_129	E13	Liver	2	4	RFDDAVVQSDMKHWPFMVVNDAGRPK	""	3045.48219	P63017	Heat shock cognate 71 kDa protein	light	27.9296738786478
129	E13_Liver_2_4_129	E13	Liver	2	4	EEIVDKYDLFVGSQATDFGEALVR	""	2701.33555	O35887	Calumenin	light	21.4420993874164
129	E13_Liver_2_4_129	E13	Liver	2	4	EEIVDKYDLFVGSQATDFGEALVRHDEF	""	3229.53241	O35887	Calumenin	light	22.6681166231972
129	E13_Liver_2_4_129	E13	Liver	2	4	RFCGLPQPSTVGELGTVLKNLELAR	1xCarbamidomethyl [C3]	2755.49234	P11247	Myeloperoxidase	light	20.901805081932
129	E13_Liver_2_4_129	E13	Liver	2	4	REPLGVCVGIGAWNYPFQIACWK	2xCarbamidomethyl [C7; C21]	2721.34284	Q9JLJ2	4-trimethylaminobutyraldehyde dehydrogenase	light	21.6263170753769
129	E13_Liver_2_4_129	E13	Liver	2	4	REPFLLSGGDDGALKVWDLR	""	2244.17714	Q810D6	Glutamate-rich WD repeat-containing protein 1	light	24.274444575208
129	E13_Liver_2_4_129	E13	Liver	2	4	REGDVAACYANPSLAHEELGWTAALGLDR	1xCarbamidomethyl [C8]	3142.50107	Q8R059	UDP-glucose 4-epimerase	light	23.2619309158633
129	E13_Liver_2_4_129	E13	Liver	2	4	REDLVVAPAGVTLKEANEILQR	""	2421.346	P24547	inosine-5'-monophosphate dehydrogenase 2	light	25.5545943258384
129	E13_Liver_2_4_129	E13	Liver	2	4	REDIVDTMVFKPSDVLLVHFR	""	2516.33299	Q7TQH0-2	Isoform 2 of Ataxin-2-like protein	light	23.3671078255199
129	E13_Liver_2_4_129	E13	Liver	2	4	RDVDFELIKVEGK	""	1547.84278	P80316	T-complex protein 1 subunit epsilon	light	26.5964900679213
129	E13_Liver_2_4_129	E13	Liver	2	4	RDNYVPEVSALDQEIIEVDPDTKEMLK	1xOxidation [M25]	3162.5511	P63276	40S ribosomal protein S17	light	22.7225648120927
129	E13_Liver_2_4_129	E13	Liver	2	4	RFGFPEGSVELYAEKVATR	""	2156.11348	P62908	40S ribosomal protein S3	light	20.128108103531
129	E13_Liver_2_4_129	E13	Liver	2	4	RAFVHWYVGEGMEEGEFSEAR	""	2486.11937	Q9JJZ2; P68369; P68373; P68368	Tubulin alpha-8 chain;tubulin alpha-1A chain;Tubulin alpha-1C chain;Tubulin alpha-4A chain	light	23.7076353640818
129	E13_Liver_2_4_129	E13	Liver	2	4	RAFMEEFGAEPELAVSAPGR	""	2164.04916	Q9R0N0	galactokinase	light	22.7439357653004
129	E13_Liver_2_4_129	E13	Liver	2	4	QVSNAIVRFPNDQLTKDQER	""	2358.21605	P11247	Myeloperoxidase	light	24.4438608877184
129	E13_Liver_2_4_129	E13	Liver	2	4	QVQSLTCEVDALKGTNESLER	1xCarbamidomethyl [C7]	2377.16638	P20152	Vimentin	light	25.905091039685
129	E13_Liver_2_4_129	E13	Liver	2	4	QVPNESFFNFFSPLK	""	1800.89555	Q78ZA7	Nucleosome assembly protein 1-like 4	light	21.443122757845
129	E13_Liver_2_4_129	E13	Liver	2	4	EGDLLFTVAKDPIVNVWYSVNGER	""	2721.38826	Q9QZD9	Eukaryotic translation initiation factor 3 subunit I	light	23.8674658682666
129	E13_Liver_2_4_129	E13	Liver	2	4	QVNEVKNSMSETVR	""	1620.80099	Q9D0F3	Protein ERGIC-53	light	23.4375815229074
129	E13_Liver_2_4_129	E13	Liver	2	4	QVMVVPVGPTCDEYAQKVR	1xCarbamidomethyl [C11]	2176.08892	Q9D0R2	"Threonine--tRNA ligase	cytoplasmic"	light
129	E13_Liver_2_4_129	E13	Liver	2	4	QVIQQNPALLPALLQQLGQENPQLLQQISR	""	3378.8856	P54726	UV excision repair protein RAD23 homolog A	light	20.8770487389193
129	E13_Liver_2_4_129	E13	Liver	2	4	QVLQLQASHKESEEALQKR	""	2222.18877	Q99PL5-1	Ribosome-binding protein 1	light	22.8937849659657
129	E13_Liver_2_4_129	E13	Liver	2	4	QVLLSEPQEAAALYR	""	1687.90136	Q8R146	Acylamino-acid-releasing enzyme	light	25.4531007944583
129	E13_Liver_2_4_129	E13	Liver	2	4	QVLLSAAEAAEVILRVDNIIK	""	2265.31766	P80314	T-complex protein 1 subunit beta	light	24.7579917655037
129	E13_Liver_2_4_129	E13	Liver	2	4	EGEIAILGGIEEESDKLWNFTK	""	2478.23986	Q9Z2L7-1	Cytokine receptor-like factor 3	light	22.5852554147656
129	E13_Liver_2_4_129	E13	Liver	2	4	QVLLSAAEAAEVILR	""	1582.91628	P80314	T-complex protein 1 subunit beta	light	24.4318249204716
129	E13_Liver_2_4_129	E13	Liver	2	4	QVLKFTLDCTHPVEDGIMDAANFEQFLQER	1xCarbamidomethyl [C9]	3551.69336	P67984	60S ribosomal protein L22	light	22.744695282585
129	E13_Liver_2_4_129	E13	Liver	2	4	QVTITGSAASISLAQYLINAR	""	2177.19246	P60335	Poly(RC)-binding protein 1	light	26.6264890901778
129	E13_Liver_2_4_129	E13	Liver	2	4	RAFSEADMERPLQELGLVPSAVLIVAK	""	2939.60229	Q922Y1	UBX domain-containing protein 1	light	21.6054731880265
129	E13_Liver_2_4_129	E13	Liver	2	4	QVTITGSAASISLAQYLINVR	""	2205.22376	Q61990	Poly(rC)-binding protein 2	light	23.5954476952838
129	E13_Liver_2_4_129	E13	Liver	2	4	EFPDVLECTMSHAVEK	1xCarbamidomethyl [C8]	1891.85646	O09172	Glutamate--cysteine ligase regulatory subunit	light	22.640033831255
129	E13_Liver_2_4_129	E13	Liver	2	4	RAEDGSVIDYELIDQDAR	""	2064.98325	P07356	Annexin A2	light	24.505905783141
129	E13_Liver_2_4_129	E13	Liver	2	4	QYYTLLNQAPDMLHR	""	1862.92178	P97855	Ras GTPase-activating protein-binding protein 1	light	21.4695891570828
129	E13_Liver_2_4_129	E13	Liver	2	4	QYYTLLNKAPEYLHR	""	1908.99666	P97379-1	Ras GTPase-activating protein-binding protein 2	light	25.3146366917377
129	E13_Liver_2_4_129	E13	Liver	2	4	QYPWGVAEVENGEHCDFTILR	1xCarbamidomethyl [C15]	2520.16123	O55131	Septin-7	light	22.3560796861437
129	E13_Liver_2_4_129	E13	Liver	2	4	EFSITDVVPYPISLR	""	1735.92651	Q61316	Heat shock 70 kDa protein 4	light	26.1446681995599
129	E13_Liver_2_4_129	E13	Liver	2	4	QYLVFHDGDSVVFAGPAGNSVETR	""	2565.23684	Q8R146	Acylamino-acid-releasing enzyme	light	24.5046347449284
129	E13_Liver_2_4_129	E13	Liver	2	4	QYFDFLSAYGAVSQGHCHPK	1xCarbamidomethyl [C17]	2312.05531	P29758	"Ornithine aminotransferase	mitochondrial"	light
129	E13_Liver_2_4_129	E13	Liver	2	4	QWWKDVVLHTFR	""	1614.85396	Q9CYW4	Haloacid dehalogenase-like hydrolase domain-containing protein 3	light	20.3818323027012
129	E13_Liver_2_4_129	E13	Liver	2	4	QVVTLLNELKR	""	1312.79471	Q8VCH0; Q921H8	"3-ketoacyl-CoA thiolase B	peroxisomal;3-ketoacyl-CoA thiolase A	peroxisomal"
129	E13_Liver_2_4_129	E13	Liver	2	4	QVVNFGPGPAKLPHSVLLEIQK	""	2371.34963	Q99K85	phosphoserine aminotransferase	light	25.7236757850838
129	E13_Liver_2_4_129	E13	Liver	2	4	QQSHFAMMHGGTGFAGIDSSSPEVK	""	2606.17623	P60335	Poly(RC)-binding protein 1	light	26.0242146660138
129	E13_Liver_2_4_129	E13	Liver	2	4	RTGIGSGLSLSGIVHPELSR	""	2036.12471	P50544	"Very long-chain specific acyl-CoA dehydrogenase	mitochondrial"	light
129	E13_Liver_2_4_129	E13	Liver	2	4	RTIQFVDWCPTGFKVGINYQPPTVVPGGDLAK	1xCarbamidomethyl [C9]	3560.83587	Q9JJZ2; P68369; P68373	Tubulin alpha-8 chain;tubulin alpha-1A chain;Tubulin alpha-1C chain	light	22.0784660122476
129	E13_Liver_2_4_129	E13	Liver	2	4	DRLSASSLTMESFAFLWAGGR	1xOxidation [M10]	2318.12339	Q8VEK3	Heterogeneous nuclear ribonucleoprotein U	light	22.4909815766783
129	E13_Liver_2_4_129	E13	Liver	2	4	SELEEDIIPEEDIISR	""	1886.92294	P01027-1	Complement C3	light	20.9733451028337
129	E13_Liver_2_4_129	E13	Liver	2	4	DRSSGYPLTIEGFAYLWSGAR	""	2346.15132	Q8VDM6	Heterogeneous nuclear ribonucleoprotein U-like protein 1	light	21.9838136811241
129	E13_Liver_2_4_129	E13	Liver	2	4	DRTVPFCSTFAAFFTR	1xCarbamidomethyl [C7]	1922.92178	P40142	Transketolase	light	25.3311702108848
129	E13_Liver_2_4_129	E13	Liver	2	4	SEKFAFQAEVNR	""	1425.7121	P08113	Endoplasmin	light	26.1999401917243
129	E13_Liver_2_4_129	E13	Liver	2	4	DRYGGQPLFSEKFPTLWSGAR	""	2412.2095	Q00PI9	heterogeneous nuclear ribonucleoprotein U-like protein 2	light	23.6388391765781
129	E13_Liver_2_4_129	E13	Liver	2	4	SEGGSGGNWYAMENSR	""	1701.69217	Q07113	Cation-independent mannose-6-phosphate receptor	light	22.428278249725
129	E13_Liver_2_4_129	E13	Liver	2	4	SEGFDTYRCDRNLAMGVNLTSMSK	1xCarbamidomethyl [C9]	2752.24874	P17918	proliferating cell nuclear antigen	light	21.4466842738027
129	E13_Liver_2_4_129	E13	Liver	2	4	DRLSASSLTMESFAFLWAGGR	""	2302.12848	Q8VEK3	Heterogeneous nuclear ribonucleoprotein U	light	24.453688238707
129	E13_Liver_2_4_129	E13	Liver	2	4	SEFYKHIVLSGGSTMYPGLPSRLER	""	2824.44506	P61161	Actin-related protein 2	light	21.4998244812605
129	E13_Liver_2_4_129	E13	Liver	2	4	SEEALALPRDFLLGAYQTEFPEGPTEQLMKGK	""	3565.78831	P34914	Bifunctional epoxide hydrolase 2	light	20.729456343891
129	E13_Liver_2_4_129	E13	Liver	2	4	SEEAHAEDSVMDHHFR	""	1896.79295	Q9CY58-3; Q9CY58	Isoform 3 of Plasminogen activator inhibitor 1 RNA-binding protein;Plasminogen activator inhibitor 1 RNA-binding protein	light	23.4769438046275
129	E13_Liver_2_4_129	E13	Liver	2	4	DSFDDRGPSLNPVLDYDHGSR	""	2362.06944	Q8K310	Matrin-3	light	24.6225365719416
129	E13_Liver_2_4_129	E13	Liver	2	4	SEDPLFVLEHSLPIDTQYYLEQQLAKPLLR	""	3555.87336	P52431	DNA polymerase delta catalytic subunit	light	20.4898114642545
129	E13_Liver_2_4_129	E13	Liver	2	4	DSFKAGGSASAMLQPLLDNQVGFK	""	2481.24423	O09061	proteasome subunit beta type-1	light	23.2216793033252
129	E13_Liver_2_4_129	E13	Liver	2	4	DSFKAGGSASAMLQPLLDNQVGFKNMQNVEHVPLTLDR	""	4128.06411	O09061	proteasome subunit beta type-1	light	22.9214791395042
129	E13_Liver_2_4_129	E13	Liver	2	4	SEAVVEYVFSGSR	""	1429.69578	Q78PY7	staphylococcal nuclease domain-containing protein 1	light	25.6362126053636
129	E13_Liver_2_4_129	E13	Liver	2	4	SELIAKIPNFWVTTFVNHPQVSALLGEEDEEALHYLTR	""	4367.23466	Q9EQU5	Protein SET	light	24.8161905187519
129	E13_Liver_2_4_129	E13	Liver	2	4	SELIEAIREAVVYLAHTHDGAR	""	2450.27865	Q8BKS9	Pumilio homolog 3	light	20.3404597372381
129	E13_Liver_2_4_129	E13	Liver	2	4	DRFWMVVKEDGHMVTAR	""	2077.01061	Q922Q1	Mitochondrial amidoxime reducing component 2	light	19.9209849145147
129	E13_Liver_2_4_129	E13	Liver	2	4	SFEDTIAQGITFVK	""	1555.80025	Q91W90	Thioredoxin domain-containing protein 5	light	27.2450028009817
129	E13_Liver_2_4_129	E13	Liver	2	4	SFCERFPEDGPELEEVLIQLAAADAR	1xCarbamidomethyl [C3]	2962.42511	Q99KK7	dipeptidyl peptidase 3	light	22.9861513124908
129	E13_Liver_2_4_129	E13	Liver	2	4	SEYDRGVNTFSPEGR	""	1713.7827	Q9Z2U1	Proteasome subunit alpha type-5	light	26.6229204875698
129	E13_Liver_2_4_129	E13	Liver	2	4	SEWKFTITPPSAQVVGVLK	""	2087.15355	P47753	F-actin-capping protein subunit alpha-1	light	23.3669039278108
129	E13_Liver_2_4_129	E13	Liver	2	4	SETSGSFEDALLAIVK	""	1666.85341	P97429	annexin A4	light	20.3436143358056
129	E13_Liver_2_4_129	E13	Liver	2	4	DQMEGSPNSSESFEHIAR	""	2020.86651	Q3TLH4	Protein Prrc2c	light	22.5115756883156
129	E13_Liver_2_4_129	E13	Liver	2	4	DQPAFTPSGILTPHALGSR	""	1965.01885	Q9DBR1	5'-3' exoribonuclease 2	light	24.0028268592292
129	E13_Liver_2_4_129	E13	Liver	2	4	SESGGLGVSMVEYVLSSSPADKLDSR	""	2670.2927	Q80U58-1	pumilio homolog 2	light	21.5567906562867
129	E13_Liver_2_4_129	E13	Liver	2	4	DQTPDENEEVIVR	""	1543.72346	Q5SF07	Insulin-like growth factor 2 mRNA-binding protein 2	light	24.038617963401
129	E13_Liver_2_4_129	E13	Liver	2	4	SENLGQGDKADYFSTVAAVVFLR	""	2487.25143	Q8VEE4	Replication protein A 70 kDa DNA-binding subunit	light	22.6725960465723
129	E13_Liver_2_4_129	E13	Liver	2	4	SELNRLQQEETQLEQSIQAGR	""	2457.23282	Q60902-1	Epidermal growth factor receptor substrate 15-like 1	light	21.7942243734264
129	E13_Liver_2_4_129	E13	Liver	2	4	SEASLHPVLMSEAPWNTR	""	2024.98584	Q9Z2N8	Actin-like protein 6A	light	24.6805187758987
129	E13_Liver_2_4_129	E13	Liver	2	4	SEAELATALSDKQGLETEVAELR	""	2460.2464	P21619	Lamin-B2	light	22.639050401197
129	E13_Liver_2_4_129	E13	Liver	2	4	SEAEEAITSFNGHKPPGSSEPITVK	""	2612.28385	P70372	ELAV-like protein 1	light	23.702588376704
129	E13_Liver_2_4_129	E13	Liver	2	4	SDIDEIVLVGGSTR	""	1460.75911	P20029	78 kDa glucose-regulated protein	light	25.0992558191711
129	E13_Liver_2_4_129	E13	Liver	2	4	SDGSLMFQQVPMVEIDGMKLVQTK	""	2681.33471	P30115	Glutathione S-transferase A3	light	21.7835620113066
129	E13_Liver_2_4_129	E13	Liver	2	4	SDGGYTYDTSDLAAIKQR	""	1960.92467	Q9D0I9	"arginine--tRNA ligase	cytoplasmic"	light
129	E13_Liver_2_4_129	E13	Liver	2	4	SDFGKFVLSSGK	""	1271.66303	P14211	Calreticulin	light	24.969882662839
129	E13_Liver_2_4_129	E13	Liver	2	4	SDEENLFEIITADEVHYYLQAATSKER	""	3171.51168	Q9JHK5	pleckstrin	light	20.970817969254
129	E13_Liver_2_4_129	E13	Liver	2	4	DSWNSGIISVMSALSVAPSKAR	""	2276.17034	Q8R404	MICOS complex subunit MIC13	light	23.2658075603234
129	E13_Liver_2_4_129	E13	Liver	2	4	SDDPDQQYLILNTAR	""	1748.84497	Q9EQH3	Vacuolar protein sorting-associated protein 35	light	24.0681274744111
129	E13_Liver_2_4_129	E13	Liver	2	4	SDDLGKDLTTVNR	""	1433.72306	P15508	"Spectrin beta chain	erythrocytic"	light
129	E13_Liver_2_4_129	E13	Liver	2	4	DSYVGDEAQSKR	""	1354.62335	P60710; P62737; P68134	"Actin	cytoplasmic 1;Actin	aortic smooth muscle;Actin
129	E13_Liver_2_4_129	E13	Liver	2	4	SDALETLGFLNHYQMKNPNGPYPYTLK	""	3111.52443	Q8R081	Heterogeneous nuclear ribonucleoprotein L	light	22.8215557249891
129	E13_Liver_2_4_129	E13	Liver	2	4	SDALETLGFLNHYQMK	""	1866.90546	Q8R081	Heterogeneous nuclear ribonucleoprotein L	light	22.2501904053695
129	E13_Liver_2_4_129	E13	Liver	2	4	SCYLSSLDLLLEHR	1xCarbamidomethyl [C2]	1705.85778	Q922B1	O-acetyl-ADP-ribose deacetylase MACROD1	light	23.2129849285867
129	E13_Liver_2_4_129	E13	Liver	2	4	DTGKTPVEPEVAIHR	""	1648.86531	P60867	40S ribosomal protein S20	light	24.9408954137874
129	E13_Liver_2_4_129	E13	Liver	2	4	SCWDEPLSIAVR	1xCarbamidomethyl [C2]	1432.68893	Q8BWN8; O55137; Q32Q92; Q9QYR9	"Acyl-coenzyme A thioesterase 4;acyl-coenzyme A thioesterase 1;Acyl-coenzyme A thioesterase 6;Acyl-coenzyme A thioesterase 2	mitochondrial"	light
129	E13_Liver_2_4_129	E13	Liver	2	4	DTKTADEVPLKILAHNNFVGR	""	2338.25137	O88477	Insulin-like growth factor 2 mRNA-binding protein 1	light	21.6156937266496
129	E13_Liver_2_4_129	E13	Liver	2	4	DTIGVSEETLKEFSTTYKHFDENLTGR	""	3117.50111	P08032	"spectrin alpha chain	erythrocytic 1"	light
129	E13_Liver_2_4_129	E13	Liver	2	4	SDIDEIVLVGGSTRIPK	""	1798.9909	P20029	78 kDa glucose-regulated protein	light	24.0736197357936
129	E13_Liver_2_4_129	E13	Liver	2	4	DPTNIKWGEAGAEYVVESTGVFTTMEK	""	2959.40298	P16858	glyceraldehyde-3-phosphate dehydrogenase	light	24.2387792165413
129	E13_Liver_2_4_129	E13	Liver	2	4	SDIGEVILVGGMTR	""	1446.76209	P38647	"Stress-70 protein	mitochondrial"	light
129	E13_Liver_2_4_129	E13	Liver	2	4	DSSSVEKVLDQKEHR	""	1756.88242	Q99020	Heterogeneous nuclear ribonucleoprotein A/B	light	23.8746424034818
129	E13_Liver_2_4_129	E13	Liver	2	4	SEADAEKNLEEKQGAEIDGR	""	2189.03166	P09405	Nucleolin	light	26.7408004012651
129	E13_Liver_2_4_129	E13	Liver	2	4	SDYLNTFEFMDKLGENLKAK	""	2363.15877	O88844	Isocitrate dehydrogenase [NADP] cytoplasmic	light	22.5200042618967
129	E13_Liver_2_4_129	E13	Liver	2	4	DSIFSNLIGQLDYK	""	1612.82171	Q8BMS1	"Trifunctional enzyme subunit alpha	mitochondrial"	light
129	E13_Liver_2_4_129	E13	Liver	2	4	DSIFSNLIGQLDYKGFEK	""	2074.04915	Q8BMS1	"Trifunctional enzyme subunit alpha	mitochondrial"	light
129	E13_Liver_2_4_129	E13	Liver	2	4	SDYLNTFEFMDKLGENLK	""	2164.0267	O88844	Isocitrate dehydrogenase [NADP] cytoplasmic	light	22.6327633961605
129	E13_Liver_2_4_129	E13	Liver	2	4	SDWEVKEEMDFPQLMK	""	2011.91398	O70194	Eukaryotic translation initiation factor 3 subunit D	light	25.2636654745754
129	E13_Liver_2_4_129	E13	Liver	2	4	DSNYHLLMSVQESLER	""	1920.912	P26443	"Glutamate dehydrogenase 1	mitochondrial"	light
129	E13_Liver_2_4_129	E13	Liver	2	4	DSNYHLLMSVQESLER	1xOxidation [M8]	1936.90692	P26443	"Glutamate dehydrogenase 1	mitochondrial"	light
129	E13_Liver_2_4_129	E13	Liver	2	4	DSNYHLLMSVQESLERK	""	2049.00696	P26443	"Glutamate dehydrogenase 1	mitochondrial"	light
129	E13_Liver_2_4_129	E13	Liver	2	4	DSPSVWAAVPGKTFVSITPAEVGVLVGKDR	""	3082.65716	P62962	profilin-1	light	22.1374152157735
129	E13_Liver_2_4_129	E13	Liver	2	4	SDPVVSYRETVSEESNVLCLSK	1xCarbamidomethyl [C19]	2498.20791	P58252	Elongation factor 2	light	26.2669210471929
129	E13_Liver_2_4_129	E13	Liver	2	4	DSRLVLEVAQHLGESTVR	""	2009.07743	P56480	"ATP synthase subunit beta	mitochondrial"	light
129	E13_Liver_2_4_129	E13	Liver	2	4	DSSRLPSEGPQPAHVVVGDVR	""	2202.12617	Q923D2	flavin reductase (NADPH)	light	28.4489725243912
129	E13_Liver_2_4_129	E13	Liver	2	4	SDIYVCMISFAHNVAAQGK	1xCarbamidomethyl [C6]	2111.00486	Q61598	Rab GDP dissociation inhibitor beta	light	21.137497144743
129	E13_Liver_2_4_129	E13	Liver	2	4	SFFTDDDKQDHLTWEWNLAIKK	""	2737.32566	Q61599	Rho GDP-dissociation inhibitor 2	light	23.271716912067
129	E13_Liver_2_4_129	E13	Liver	2	4	SGEEDFESLASQFSDCSSAK	1xCarbamidomethyl [C16]	2180.89245	Q9QUR7	peptidyl-prolyl cis-trans isomerase NIMA-interacting 1	light	22.5662125983691
129	E13_Liver_2_4_129	E13	Liver	2	4	DLVPDLSNFYAQYK	""	1672.82171	Q9CQA3	"Succinate dehydrogenase [ubiquinone] iron-sulfur subunit	mitochondrial"	light
129	E13_Liver_2_4_129	E13	Liver	2	4	DIVPGDIVEIAVGDKVPADIR	""	2191.19687	O55143-1	Sarcoplasmic/endoplasmic reticulum calcium ATPase 2	light	21.1926440890418
129	E13_Liver_2_4_129	E13	Liver	2	4	SGEEDEEVLFKER	""	1566.72821	Q9ERU9	E3 SUMO-protein ligase RanBP2	light	24.0438553482607
129	E13_Liver_2_4_129	E13	Liver	2	4	SGEAKEGEEAGPGDPLLEAVPK	""	2180.07173	Q61081	Hsp90 co-chaperone Cdc37	light	24.9813775176134
129	E13_Liver_2_4_129	E13	Liver	2	4	SGDTVLYDLEAGSALLTLESR	""	2210.11868	P58404-1	Striatin-4	light	21.1015523994648
129	E13_Liver_2_4_129	E13	Liver	2	4	DLYANTVLSGGTTMYPGIADR	""	2215.06996	P60710	"Actin	cytoplasmic 1"	light
129	E13_Liver_2_4_129	E13	Liver	2	4	DLYANTVLSGGTTMYPGIADR	1xOxidation [M14]	2231.06487	P60710	"Actin	cytoplasmic 1"	light
129	E13_Liver_2_4_129	E13	Liver	2	4	SGDIFKVDVGGSEPASLSYLAFEGATKR	""	2901.46288	Q7TQK4	exosome complex component RRP40	light	23.1557627701501
129	E13_Liver_2_4_129	E13	Liver	2	4	SGDAAIVDMVPGKPMCVESFSDYPPLGR	1xCarbamidomethyl [C16]; 2xOxidation [M9; M15]	3027.38966	P10126	Elongation factor 1-alpha 1	light	26.0069662731024
129	E13_Liver_2_4_129	E13	Liver	2	4	SGDAAIVDMVPGKPMCVESFSDYPPLGR	1xCarbamidomethyl [C16]; 1xOxidation [M]	3011.39474	P10126	Elongation factor 1-alpha 1	light	27.6440546716171
129	E13_Liver_2_4_129	E13	Liver	2	4	SGAYSAGYGGYEEYSGLSDGYGFTTDLFGR	""	3147.34903	Q9Z2X1-1	Heterogeneous nuclear ribonucleoprotein F	light	22.5636703999143
129	E13_Liver_2_4_129	E13	Liver	2	4	DMDLIDVNEAFAPQFLSVQK	""	2280.12166	Q8BWT1	"3-ketoacyl-CoA thiolase	mitochondrial"	light
129	E13_Liver_2_4_129	E13	Liver	2	4	SGASTATAVTDVPSGNLAGAGEAGKLEEVMQELR	""	3316.63254	Q9WUM3	Coronin-1B	light	23.9343915042647
129	E13_Liver_2_4_129	E13	Liver	2	4	SGELAVQALDQFATVVEAK	""	1976.0335	P50544	"Very long-chain specific acyl-CoA dehydrogenase	mitochondrial"	light
129	E13_Liver_2_4_129	E13	Liver	2	4	DLVDDLKSELTGKFEK	""	1836.95894	P48036	annexin A5	light	22.6508778704207
129	E13_Liver_2_4_129	E13	Liver	2	4	SGKLKVPEWVDTVK	""	1585.89482	Q9CZX8	40S ribosomal protein S19	light	27.9583741162091
129	E13_Liver_2_4_129	E13	Liver	2	4	SGKKLEDGPK	""	1058.58405	P10126	Elongation factor 1-alpha 1	light	26.7836132642274
129	E13_Liver_2_4_129	E13	Liver	2	4	SGGTEGLLAEKLEALITQTR	""	2087.13427	Q8BMA6	Signal recognition particle subunit SRP68	light	22.982401256352
129	E13_Liver_2_4_129	E13	Liver	2	4	SGGSGAGKGAVSAEQVIAGFNR	""	2020.02064	O70591	Prefoldin subunit 2	light	25.2404531899967
129	E13_Liver_2_4_129	E13	Liver	2	4	DLSYCLSGMYDHR	1xCarbamidomethyl [C5]	1616.68319	Q9Z2X1-1	Heterogeneous nuclear ribonucleoprotein F	light	24.5687087850793
129	E13_Liver_2_4_129	E13	Liver	2	4	SGGMSNELNNIISR	""	1491.72202	Q91V92	ATP-citrate synthase	light	26.0055570501125
129	E13_Liver_2_4_129	E13	Liver	2	4	SGGGGGGGGSWGGR	""	1105.47696	Q9CX86	Heterogeneous nuclear ribonucleoprotein A0	light	24.2915536496005
129	E13_Liver_2_4_129	E13	Liver	2	4	SGFTTANQVLGVSSK	""	1495.7751	O08601-2	Isoform 2 of Microsomal triglyceride transfer protein large subunit	light	23.8039231803768
129	E13_Liver_2_4_129	E13	Liver	2	4	SGEYSCIFLPEPVGR	1xCarbamidomethyl [C6]	1710.81558	P18572-1	Basigin	light	25.402960516265
129	E13_Liver_2_4_129	E13	Liver	2	4	SGEVLVNVKEHSR	""	1453.77577	Q9QZD9	Eukaryotic translation initiation factor 3 subunit I	light	26.4200817807766
129	E13_Liver_2_4_129	E13	Liver	2	4	SGETVRLMDLLEEGLKR	""	1946.03754	Q9D0I9	"arginine--tRNA ligase	cytoplasmic"	light
129	E13_Liver_2_4_129	E13	Liver	2	4	SGETEDTFIADLVVGLCTGQIKTGAPCRSER	2xCarbamidomethyl [C17; C27]	3367.62568	P17182; P21550; P17183	alpha-enolase;Beta-enolase;Gamma-enolase	light	23.7701496844063
129	E13_Liver_2_4_129	E13	Liver	2	4	SGETEDTFIADLVVGLCTGQIKTGAPCR	2xCarbamidomethyl [C17; C27]	2995.44995	P17182; P21550; P17183	alpha-enolase;Beta-enolase;Gamma-enolase	light	24.0118910996864
129	E13_Liver_2_4_129	E13	Liver	2	4	SGETEDTFIADLVVGLCTGQIK	1xCarbamidomethyl [C17]	2353.15917	P17182; P21550; P17183	alpha-enolase;Beta-enolase;Gamma-enolase	light	25.3315123919982
129	E13_Liver_2_4_129	E13	Liver	2	4	DLTTAGAVTQCYR	1xCarbamidomethyl [C11]	1455.68965	P62717	60S ribosomal protein L18a	light	26.5558182890489
129	E13_Liver_2_4_129	E13	Liver	2	4	SGERPVTAGEEDEEVPDSIDAR	""	2358.06917	Q9D187	Mitotic spindle-associated MMXD complex subunit MIP18	light	22.1739716906241
129	E13_Liver_2_4_129	E13	Liver	2	4	SGENFKLLYDLADQLHAAVGASR	""	2475.26266	Q99LC5	"Electron transfer flavoprotein subunit alpha	mitochondrial"	light
129	E13_Liver_2_4_129	E13	Liver	2	4	SGEIEPVSVKVGDKVLLPEYGGTK	""	2501.34975	Q64433	"10 kDa heat shock protein	mitochondrial"	light
129	E13_Liver_2_4_129	E13	Liver	2	4	DMHGDSEYNIMFGPDICGPGTK	1xCarbamidomethyl [C17]	2441.02064	P14211	Calreticulin	light	23.5483051240021
129	E13_Liver_2_4_129	E13	Liver	2	4	SFPFVSKTLGVDLVALATR	""	2021.14299	B2RQC6	CAD protein	light	20.0838579552256
129	E13_Liver_2_4_129	E13	Liver	2	4	DNIFGAWFEAQVVQVQKR	""	2135.10325	Q8VDF2	E3 ubiquitin-protein ligase UHRF1	light	23.1271601530504
129	E13_Liver_2_4_129	E13	Liver	2	4	DNIQGITKPAIR	""	1325.75357	P62806	histone H4	light	31.5044696034697
129	E13_Liver_2_4_129	E13	Liver	2	4	SFITTDVNPYYDSFVR	""	1923.91232	Q8BMJ2	"Leucine--tRNA ligase	cytoplasmic"	light
129	E13_Liver_2_4_129	E13	Liver	2	4	SFLSPNQILKLEIK	""	1629.95742	Q9DB20	"ATP synthase subunit O	mitochondrial"	light
129	E13_Liver_2_4_129	E13	Liver	2	4	SFLPEKSGYPDIGFPLFPLSK	""	2339.2322	Q6ZPJ3	(E3-independent) E2 ubiquitin-conjugating enzyme UBE2O	light	23.6850945938178
129	E13_Liver_2_4_129	E13	Liver	2	4	SFLEFAEDVIQVPR	""	1649.85335	P35922	synaptic functional regulator FMR1	light	24.2559108305174
129	E13_Liver_2_4_129	E13	Liver	2	4	SFLALDWDPDLKKR	""	1703.91153	Q8R5H1-1	ubiquitin carboxyl-terminal hydrolase 15	light	23.7485315148687
129	E13_Liver_2_4_129	E13	Liver	2	4	DNTINLIHTFRDYLHYHIK	""	2413.24114	Q9CVB6	Actin-related protein 2/3 complex subunit 2	light	24.2958160084646
129	E13_Liver_2_4_129	E13	Liver	2	4	DNTRPGANSPEMWSEAIKILKGEYAVR	""	3032.52583	Q91VR5	ATP-dependent RNA helicase DDX1	light	23.0530692643311
129	E13_Liver_2_4_129	E13	Liver	2	4	SFPKDDASKPVHLTAFLGYK	""	2221.16518	P27659	60S ribosomal protein L3	light	28.0213860031407
129	E13_Liver_2_4_129	E13	Liver	2	4	DNGLLAKPTHGDIIR	""	1619.88638	P29758	"Ornithine aminotransferase	mitochondrial"	light
129	E13_Liver_2_4_129	E13	Liver	2	4	DNGKHALIIYDDLSK	""	1701.88063	Q03265	"ATP synthase subunit alpha	mitochondrial"	light
129	E13_Liver_2_4_129	E13	Liver	2	4	DMLEASILDTYLGKYWAIK	""	2230.14642	P42932	T-complex protein 1 subunit theta	light	20.9376192400462
129	E13_Liver_2_4_129	E13	Liver	2	4	DMLLANKVPAAAR	""	1369.76203	P14869	60S acidic ribosomal protein P0	light	26.3324507202607
129	E13_Liver_2_4_129	E13	Liver	2	4	DMIILPEMVGSMVGVYNGK	""	2053.01667	P62843	40S ribosomal protein S15	light	24.3061981823139
129	E13_Liver_2_4_129	E13	Liver	2	4	DMIREVCGFAPYER	1xCarbamidomethyl [C7]	1742.79889	P47964	60S ribosomal protein L36	light	27.2504249283324
129	E13_Liver_2_4_129	E13	Liver	2	4	DMIREVCGFAPYERR	1xCarbamidomethyl [C7]	1898.9	P47964	60S ribosomal protein L36	light	26.1396655150883
129	E13_Liver_2_4_129	E13	Liver	2	4	SFYPEEVSSMVLTK	1xOxidation [M10]	1632.78255	P63017	Heat shock cognate 71 kDa protein	light	27.4715730482354
129	E13_Liver_2_4_129	E13	Liver	2	4	SFYPEEVSSMVLTK	""	1616.78764	P63017	Heat shock cognate 71 kDa protein	light	30.6296829589005
129	E13_Liver_2_4_129	E13	Liver	2	4	SFVWHALDYADELPKPEQLAIR	""	2598.3351	Q9ERU9	E3 SUMO-protein ligase RanBP2	light	22.742870556237
129	E13_Liver_2_4_129	E13	Liver	2	4	SFVQNYPVVSIEDPFDQDDWGAWQK	""	2970.35808	P17182	alpha-enolase	light	26.4261732410311
129	E13_Liver_2_4_129	E13	Liver	2	4	DMSPLPESEVTLGKDVVILPETK	""	2497.31058	P27546-1	Microtubule-associated protein 4	light	21.8795451105866
129	E13_Liver_2_4_129	E13	Liver	2	4	SFVPNMIGGASQADLAVLVISAR	""	2316.23803	Q8R050	Eukaryotic peptide chain release factor GTP-binding subunit ERF3A	light	22.6621295144677
129	E13_Liver_2_4_129	E13	Liver	2	4	DMTMFVTASKDNTAK	""	1659.77167	Q9QZD9	Eukaryotic translation initiation factor 3 subunit I	light	23.6103294222129
129	E13_Liver_2_4_129	E13	Liver	2	4	DMTMFVTASKDNTAKLFDSTTLEHQK	""	2959.41758	Q9QZD9	Eukaryotic translation initiation factor 3 subunit I	light	22.9112414724917
129	E13_Liver_2_4_129	E13	Liver	2	4	SFVLNLGKDSNNLCLHFNPR	1xCarbamidomethyl [C14]	2345.18191	P16045	Galectin-1	light	26.6730647868577
129	E13_Liver_2_4_129	E13	Liver	2	4	SFVKVYNYNHLMPTR	""	1868.9476	P61358	60S ribosomal protein L27	light	24.9975497474055
129	E13_Liver_2_4_129	E13	Liver	2	4	SFVGKQFSANDKVYTVEK	""	2047.04948	Q9D0F9	Phosphoglucomutase-1	light	23.1024137968058
129	E13_Liver_2_4_129	E13	Liver	2	4	SFSNYRPFEPQTLGFSPSWR	""	2403.15165	P97364	"Selenide	water dikinase 2"	light
129	E13_Liver_2_4_129	E13	Liver	2	4	SFPVNSDVGVLKWR	""	1603.8591	Q5XJY5	Coatomer subunit delta	light	22.0304586426948
129	E13_Liver_2_4_129	E13	Liver	2	4	DNGKHALIIYDDLSKQAVAYR	""	2390.24628	Q03265	"ATP synthase subunit alpha	mitochondrial"	light
129	E13_Liver_2_4_129	E13	Liver	2	4	RTIAQDYGVLKADEGISFR	""	2139.11929	P35700	peroxiredoxin-1	light	24.0777569904025
129	E13_Liver_2_4_129	E13	Liver	2	4	DTLVWDTPYHTVWDCDFR	1xCarbamidomethyl [C15]	2326.02334	Q99NB1	"Acetyl-coenzyme A synthetase 2-like	mitochondrial"	light
129	E13_Liver_2_4_129	E13	Liver	2	4	DTLYEAVREVLHGNQR	""	1899.96715	P53026	60S ribosomal protein L10A	light	27.620362110861
129	E13_Liver_2_4_129	E13	Liver	2	4	EAAALGSHGSCSSEVEKETR	1xCarbamidomethyl [C11]	2104.95639	Q9CR51	V-type proton ATPase subunit G 1	light	22.3049257068858
129	E13_Liver_2_4_129	E13	Liver	2	4	SAAQAAAQTNSNAAGKQLR	""	1857.95256	Q9CY58-3; Q9CY58	Isoform 3 of Plasminogen activator inhibitor 1 RNA-binding protein;Plasminogen activator inhibitor 1 RNA-binding protein	light	26.516101387261
129	E13_Liver_2_4_129	E13	Liver	2	4	SAAQAAAQTNSNAAGK	""	1460.70881	Q9CY58-3; Q9CY58	Isoform 3 of Plasminogen activator inhibitor 1 RNA-binding protein;Plasminogen activator inhibitor 1 RNA-binding protein	light	25.3150556982538
129	E13_Liver_2_4_129	E13	Liver	2	4	SAAPSTLDSSSTAPAQLGKK	""	1916.99236	P47758	signal recognition particle receptor subunit beta	light	23.0569302103478
129	E13_Liver_2_4_129	E13	Liver	2	4	SAAPESPGYQWLSDGSGVFEIAEASGVRPGTK	""	3250.56511	Q9CQN1	"heat shock protein 75 kDa	mitochondrial"	light
129	E13_Liver_2_4_129	E13	Liver	2	4	SAAMLGNSEDHTALSR	""	1659.77551	Q9CWK8	Sorting nexin-2	light	23.9899848420985
129	E13_Liver_2_4_129	E13	Liver	2	4	EAAESFATSPLSYRPVAIALDTKGPEIR	""	2989.56293	P53657-1	Pyruvate kinase PKLR	light	26.3471855211396
129	E13_Liver_2_4_129	E13	Liver	2	4	SAAETVTKGGIMLPEKSQGK	""	2032.07432	Q64433	"10 kDa heat shock protein	mitochondrial"	light
129	E13_Liver_2_4_129	E13	Liver	2	4	SAAETVTKGGIMLPEK	""	1631.86728	Q64433	"10 kDa heat shock protein	mitochondrial"	light
129	E13_Liver_2_4_129	E13	Liver	2	4	SAAEMYGSVPEHPSPSPLLSSSFDLDYDFQRDYYDR	""	4141.83963	Q9Z204	Heterogeneous nuclear ribonucleoproteins C1/C2	light	23.5790819106868
129	E13_Liver_2_4_129	E13	Liver	2	4	SADGVIVSGVKDVDDFFEHER	""	2321.10443	Q6P8X1	Sorting nexin-6	light	23.89674887314
129	E13_Liver_2_4_129	E13	Liver	2	4	SAAEMYGSVPEHPSPSPLLSSSFDLDYDFQR	""	3429.55798	Q9Z204	Heterogeneous nuclear ribonucleoproteins C1/C2	light	23.1393149581256
129	E13_Liver_2_4_129	E13	Liver	2	4	SAAEMYGSSFDLDYDFQR	""	2101.88076	Q9Z204-2	Isoform C1 of Heterogeneous nuclear ribonucleoproteins C1/C2	light	23.4970581482843
129	E13_Liver_2_4_129	E13	Liver	2	4	EAAQEAVKLYNNHEIR	""	1884.95625	Q7TMK9	Heterogeneous nuclear ribonucleoprotein Q	light	24.9868592487735
129	E13_Liver_2_4_129	E13	Liver	2	4	EAAQMDMVNDGVEDLR	""	1792.78402	P19157	Glutathione S-transferase P 1	light	24.6913397081231
129	E13_Liver_2_4_129	E13	Liver	2	4	EAAQMDMVNDGVEDLRGK	""	1977.90045	P19157	Glutathione S-transferase P 1	light	24.4952786507855
129	E13_Liver_2_4_129	E13	Liver	2	4	EAATQAHQILGSTIDKATGVLLYDLVSR	""	2970.58947	Q8BML9	glutamine--tRNA ligase	light	20.7551730415417
129	E13_Liver_2_4_129	E13	Liver	2	4	RYLQQLAEKPLETR	""	1744.97044	Q9DBT5	AMP deaminase 2	light	21.7430431963115
129	E13_Liver_2_4_129	E13	Liver	2	4	RYEEIVKEVSTYIK	""	1756.94798	P10126	Elongation factor 1-alpha 1	light	26.8420048589717
129	E13_Liver_2_4_129	E13	Liver	2	4	RYAICSALAASALPALVMSK	1xCarbamidomethyl [C5]	2093.12458	Q9D8E6	60S ribosomal protein L4	light	22.2490370446067
129	E13_Liver_2_4_129	E13	Liver	2	4	RYADLTEDQLPSCESLKDTIAR	1xCarbamidomethyl [C13]	2581.25626	Q9DBJ1	Phosphoglycerate mutase 1	light	24.5492736051656
129	E13_Liver_2_4_129	E13	Liver	2	4	SAAEMYGSSFDLDYDFQRDYYDR	""	2814.16241	Q9Z204-2	Isoform C1 of Heterogeneous nuclear ribonucleoproteins C1/C2	light	25.377597920889
129	E13_Liver_2_4_129	E13	Liver	2	4	SADLYRDYLGLEIR	""	1683.87006	Q3UA16-1	Kinetochore protein Spc25	light	22.2512019650169
129	E13_Liver_2_4_129	E13	Liver	2	4	SADTLWDIQKDLKDL	""	1760.90651	P16125	L-lactate dehydrogenase B chain	light	22.8132707726119
129	E13_Liver_2_4_129	E13	Liver	2	4	SAGVKVETTEDLVAK	""	1546.83228	Q9DCW4	electron transfer flavoprotein subunit beta	light	23.3506731880961
129	E13_Liver_2_4_129	E13	Liver	2	4	SAGVDDQENWHEGKENIR	""	2083.94278	Q9CPY7-1	cytosol aminopeptidase	light	24.443826686497
129	E13_Liver_2_4_129	E13	Liver	2	4	SAGPQSQLLASVIAEK	""	1598.87481	Q9QYB8	Beta-adducin	light	24.8018025279544
129	E13_Liver_2_4_129	E13	Liver	2	4	DYETATLSDIKALIR	""	1708.91159	P57780	Alpha-actinin-4	light	21.5328605040465
129	E13_Liver_2_4_129	E13	Liver	2	4	SAFSNLFGGEPLSYTR	""	1745.84933	Q62351	Transferrin receptor protein 1	light	27.1656632315445
129	E13_Liver_2_4_129	E13	Liver	2	4	DYGKESQAKDVIEEYFK	""	2048.98113	P63323	40S ribosomal protein S12	light	23.9081888242982
129	E13_Liver_2_4_129	E13	Liver	2	4	DYGVLLESAGIALR	""	1476.80567	P20108	"Thioredoxin-dependent peroxide reductase	mitochondrial"	light
129	E13_Liver_2_4_129	E13	Liver	2	4	DYLDFLDDEEDQGIYQNKVR	""	2475.13104	P25206	DNA replication licensing factor mcm3	light	22.856153738527
129	E13_Liver_2_4_129	E13	Liver	2	4	DYLHLPPEIVPATLRR	""	1890.05959	P63325	40S ribosomal protein S10	light	27.6001221547107
129	E13_Liver_2_4_129	E13	Liver	2	4	SAEKEISLWFQPEELVEYKSCAQNWIYE	1xCarbamidomethyl [C21]	3476.6355	P15532	Nucleoside diphosphate kinase A	light	22.2677706783171
129	E13_Liver_2_4_129	E13	Liver	2	4	SAEKEISLWFQPEELVEYK	""	2325.1649	P15532	Nucleoside diphosphate kinase A	light	26.0284059010751
129	E13_Liver_2_4_129	E13	Liver	2	4	DYPLPDVAHVTMLSASQK	""	1971.98444	P19783	"Cytochrome c oxidase subunit 4 isoform 1	mitochondrial"	light
129	E13_Liver_2_4_129	E13	Liver	2	4	SADYVVTGAWSAK	""	1354.66376	Q99K85	phosphoserine aminotransferase	light	27.7762093129316
129	E13_Liver_2_4_129	E13	Liver	2	4	RWLPAGDALLQMITIHLPSPVTAQKYR	""	3075.69244	P58252	Elongation factor 2	light	23.2883275071088
129	E13_Liver_2_4_129	E13	Liver	2	4	RWLPAGDALLQMITIHLPSPVTAQK	""	2756.528	P58252	Elongation factor 2	light	21.286002816
129	E13_Liver_2_4_129	E13	Liver	2	4	RVGLKAPGIIPR	""	1276.8212	Q03265	"ATP synthase subunit alpha	mitochondrial"	light
129	E13_Liver_2_4_129	E13	Liver	2	4	RVFITDDFHDMMPK	""	1751.82437	P08113	Endoplasmin	light	26.078155206411
129	E13_Liver_2_4_129	E13	Liver	2	4	RVFIMDSCDELIPEYLNFIR	1xCarbamidomethyl [C8]; 1xOxidation [M5]	2546.24179	P11499	Heat shock protein HSP 90-beta	light	24.382473236674
129	E13_Liver_2_4_129	E13	Liver	2	4	RVFIMDSCDELIPEYLNFIR	1xCarbamidomethyl [C8]	2530.24688	P11499	Heat shock protein HSP 90-beta	light	26.2428329112117
129	E13_Liver_2_4_129	E13	Liver	2	4	RVFIMDNCEELIPEYLNFIR	1xCarbamidomethyl [C8]; 1xOxidation [M5]	2587.26834	P07901	Heat shock protein HSP 90-alpha	light	24.409548843989
129	E13_Liver_2_4_129	E13	Liver	2	4	EAESCDCLQGFQLTHSLGGGTGSGMGTLLISK	2xCarbamidomethyl [C5; C7]; 1xLabel:13C(6)15N(2) [K32]	3319.54829	Q9D6F9; P99024; P68372	Tubulin beta-4A chain;tubulin beta-5 chain;Tubulin beta-4B chain	light	25.1894141169129
129	E13_Liver_2_4_129	E13	Liver	2	4	EAESCDCLQGFQLTHSLGGGTGSGMGTLLISK	2xCarbamidomethyl [C5; C7]; 1xOxidation [M25]	3327.529	Q9D6F9; P99024; P68372	Tubulin beta-4A chain;tubulin beta-5 chain;Tubulin beta-4B chain	light	21.8464821483472
129	E13_Liver_2_4_129	E13	Liver	2	4	RVFIMDNCEELIPEYLNFIR	1xCarbamidomethyl [C8]	2571.27343	P07901	Heat shock protein HSP 90-alpha	light	25.4260835136002
129	E13_Liver_2_4_129	E13	Liver	2	4	RVFLIDLNSTHGTFLGHIR	""	2196.20363	Q8R3G1	Nuclear inhibitor of protein phosphatase 1	light	22.2904036323459
129	E13_Liver_2_4_129	E13	Liver	2	4	RVDVEDLGVDFLTIVGHKFYGPR	""	2632.3882	Q9JLI6-1	selenocysteine lyase	light	22.3052944460872
129	E13_Liver_2_4_129	E13	Liver	2	4	RVDVEDLGVDFLTIVGHK	""	2012.08112	Q9JLI6-1	selenocysteine lyase	light	22.3388249109485
129	E13_Liver_2_4_129	E13	Liver	2	4	RVAGPQPAQTGAPQGSLGEYLFER	""	2529.28446	P29391	Ferritin light chain 1	light	28.4873086619279
129	E13_Liver_2_4_129	E13	Liver	2	4	RVAEDDEDDDVDTKK	""	1749.77734	P26350	Prothymosin alpha	light	24.250435626991
129	E13_Liver_2_4_129	E13	Liver	2	4	RTSDIQWFQEAYGAVIQTVR	""	2368.20442	Q9D1G2-1	phosphomevalonate kinase	light	20.9798224571831
129	E13_Liver_2_4_129	E13	Liver	2	4	RTPFGAYGGLLKDFSATDLTEFAAR	""	2704.37294	Q8BWT1	"3-ketoacyl-CoA thiolase	mitochondrial"	light
129	E13_Liver_2_4_129	E13	Liver	2	4	RTPFGAYGGLLK	""	1279.71573	Q8BWT1	"3-ketoacyl-CoA thiolase	mitochondrial"	light
129	E13_Liver_2_4_129	E13	Liver	2	4	RTNSTFNQVVLKR	""	1562.87615	P35980	60S ribosomal protein L18	light	27.7841350312228
129	E13_Liver_2_4_129	E13	Liver	2	4	RTLTGTAALTVQSQEENLR	""	2088.10437	P24527	leukotriene A-4 hydrolase	light	23.4738541105287
129	E13_Liver_2_4_129	E13	Liver	2	4	SAGWVIPIGLLFCKLSEPRSPLEK	1xCarbamidomethyl [C13]	2697.47965	Q921I1	Serotransferrin	light	20.3816669095099
129	E13_Liver_2_4_129	E13	Liver	2	4	RVHPISTMIK	""	1181.68232	P06151	L-lactate dehydrogenase A chain	light	27.0897698829701
129	E13_Liver_2_4_129	E13	Liver	2	4	RWLLLCNPGLADLIAEK	1xCarbamidomethyl [C6]	1982.08918	Q9ET01	"Glycogen phosphorylase	liver form"	light
129	E13_Liver_2_4_129	E13	Liver	2	4	RVWKNYLPAINGIVFLVDCADHSR	1xCarbamidomethyl [C19]	2843.47736	P36536	GTP-binding protein SAR1a	light	21.1878907249522
129	E13_Liver_2_4_129	E13	Liver	2	4	RVTIMPKDIQLAR	""	1540.89919	P84244; P68433; P84228	histone H3.3;Histone H3.1;histone H3.2	light	29.1326825353743
129	E13_Liver_2_4_129	E13	Liver	2	4	EADIDGDGQVNYEEFVQMMTAK	""	2490.07993	P62204	Calmodulin	light	24.9681862107971
129	E13_Liver_2_4_129	E13	Liver	2	4	EADIQNFTSFISKDSIQK	""	2071.03423	P42125	"Enoyl-CoA delta isomerase 1	mitochondrial"	light
129	E13_Liver_2_4_129	E13	Liver	2	4	EADYVAHATQLR	""	1373.6808	Q9R257	Heme-binding protein 1	light	26.3852094406909
129	E13_Liver_2_4_129	E13	Liver	2	4	RVNQAIWLLCTGAR	1xCarbamidomethyl [C10]	1657.8955	P97461	40S ribosomal protein S5	light	26.3249678137732
129	E13_Liver_2_4_129	E13	Liver	2	4	EAEAAIYHLQLFEELR	""	1931.98615	P52480	Pyruvate kinase PKM	light	25.8645390777878
129	E13_Liver_2_4_129	E13	Liver	2	4	EAEAAIYHLQLFEELRR	""	2088.08726	P52480	Pyruvate kinase PKM	light	28.4740732106342
129	E13_Liver_2_4_129	E13	Liver	2	4	RVLSGEFQIVNPHLLKDLTER	""	2464.36707	P07742	Ribonucleoside-diphosphate reductase large subunit	light	20.6595887569425
129	E13_Liver_2_4_129	E13	Liver	2	4	EAEAPTLKQFEDEEGEER	""	2106.9462	Q9JIX8-4	Isoform 4 of Apoptotic chromatin condensation inducer in the nucleus	light	23.4128123494678
129	E13_Liver_2_4_129	E13	Liver	2	4	EAEETQNSLQAECDQYR	1xCarbamidomethyl [C13]	2070.8669	Q99PL5-1	Ribosome-binding protein 1	light	23.0974639513304
129	E13_Liver_2_4_129	E13	Liver	2	4	RVIISAPSADAPMFVMGVNHEKYDNSLK	""	3089.55469	P16858	glyceraldehyde-3-phosphate dehydrogenase	light	26.2867225999712
129	E13_Liver_2_4_129	E13	Liver	2	4	EAEGSFTEYEKEIEELKELLPEIR	""	2881.43533	Q99MD9-1	Nuclear autoantigenic sperm protein	light	23.7818011223286
129	E13_Liver_2_4_129	E13	Liver	2	4	RVIISAPSADAPMFVMGVNHEK	""	2369.21043	P16858	glyceraldehyde-3-phosphate dehydrogenase	light	25.7998934797628
129	E13_Liver_2_4_129	E13	Liver	2	4	RVLIAAHGNSLR	""	1306.77023	Q9DBJ1	Phosphoglycerate mutase 1	light	25.2767945736133
129	E13_Liver_2_4_129	E13	Liver	2	4	RVHVTQEDFEMAVAK	""	1759.87958	P62196	26S proteasome regulatory subunit 8	light	21.1011229909995
129	E13_Liver_2_4_129	E13	Liver	2	4	DYALHWLVLGTHTSDEQNHLVVAR	""	2774.40089	Q60973	Histone-binding protein RBBP7	light	23.1053576993828
129	E13_Liver_2_4_129	E13	Liver	2	4	DYAAYNVLDDPELR	""	1653.77549	Q80Y14	"Glutaredoxin-related protein 5	mitochondrial"	light
129	E13_Liver_2_4_129	E13	Liver	2	4	DWYDVKAPAMFNIR	""	1725.84174	P97351	40S ribosomal protein S3a	light	23.044626079248
129	E13_Liver_2_4_129	E13	Liver	2	4	DVEETGITVASVER	""	1504.74894	Q3TIV5-1	Zinc finger CCCH domain-containing protein 15	light	23.969171835338
129	E13_Liver_2_4_129	E13	Liver	2	4	SAVLEDDKLLVYYYDDVR	""	2176.08084	P41216	Long-chain-fatty-acid--CoA ligase 1	light	24.027123915913
129	E13_Liver_2_4_129	E13	Liver	2	4	DVFLGTFLYEYSR	""	1609.78969	P07724	Serum albumin	light	25.8587596587994
129	E13_Liver_2_4_129	E13	Liver	2	4	DVFLPKPSWGNHTPIFR	""	2011.05484	P05202	"Aspartate aminotransferase	mitochondrial"	light
129	E13_Liver_2_4_129	E13	Liver	2	4	DVFLPKPSWGNHTPIFRDAGMQLQGYR	""	3130.56797	P05202	"Aspartate aminotransferase	mitochondrial"	light
129	E13_Liver_2_4_129	E13	Liver	2	4	DVFISAAERDVYTGDALR	""	1997.99269	O09061	proteasome subunit beta type-1	light	23.7586290652892
129	E13_Liver_2_4_129	E13	Liver	2	4	SAVADKHELLSLASSNHLGK	""	2077.10364	Q91WK2	Eukaryotic translation initiation factor 3 subunit H	light	24.4801630186909
129	E13_Liver_2_4_129	E13	Liver	2	4	SATKVTADVINAAEKLQVVGR	""	2170.21901	Q61753	D-3-phosphoglycerate dehydrogenase	light	26.7298055541169
129	E13_Liver_2_4_129	E13	Liver	2	4	SATKVTADVINAAEK	""	1517.81696	Q61753	D-3-phosphoglycerate dehydrogenase	light	25.9977895773275
129	E13_Liver_2_4_129	E13	Liver	2	4	SASYKPVFVTEITDDLHFYVQDVETGTQLEK	""	3559.74789	Q78PY7	staphylococcal nuclease domain-containing protein 1	light	22.4212464944211
129	E13_Liver_2_4_129	E13	Liver	2	4	DVFTKGYGFGLIKLDLK	""	1914.07351	Q60932-1	voltage-dependent anion-selective channel protein 1	light	22.8092000491106
129	E13_Liver_2_4_129	E13	Liver	2	4	SASSFVQTSFKFGQGDLPK	""	2031.01818	Q9ERU9	E3 SUMO-protein ligase RanBP2	light	23.1041071287093
129	E13_Liver_2_4_129	E13	Liver	2	4	SASPDDDLGSSNWEAADLGNEER	""	2435.02294	Q9R0P4	Small acidic protein	light	22.5993930418081
129	E13_Liver_2_4_129	E13	Liver	2	4	DVGLGAWFEAHIHSVTR	""	1894.95586	Q7TMI3-1	E3 ubiquitin-protein ligase UHRF2	light	22.2897223689319
129	E13_Liver_2_4_129	E13	Liver	2	4	DVDFELIKVEGK	""	1391.74167	P80316	T-complex protein 1 subunit epsilon	light	27.0663073403736
129	E13_Liver_2_4_129	E13	Liver	2	4	SCNCLLLKVNQIGSVTESLQACK	3xCarbamidomethyl [C2; C4; C22]	2622.3048	P17182	alpha-enolase	light	24.2813628263712
129	E13_Liver_2_4_129	E13	Liver	2	4	SCHTGVDRTAGWNIPMGMLYNR	1xCarbamidomethyl [C2]	2536.16423	Q921I1	Serotransferrin	light	21.571143881817
129	E13_Liver_2_4_129	E13	Liver	2	4	SCGSSTPDEFPTDIPGTKGNFKLVR	1xCarbamidomethyl [C2]	2710.31411	Q9Z0N1	"Eukaryotic translation initiation factor 2 subunit 3	X-linked"	light
129	E13_Liver_2_4_129	E13	Liver	2	4	SCGKDGFHIR	1xCarbamidomethyl [C2]	1176.55785	Q6ZWV3	60S ribosomal protein L10	light	27.6548163199471
129	E13_Liver_2_4_129	E13	Liver	2	4	SCFPSLFQAEQTHR	1xCarbamidomethyl [C2]	1707.79076	P51175	protoporphyrinogen oxidase	light	23.0960607445065
129	E13_Liver_2_4_129	E13	Liver	2	4	SCENLAPFSTALQLLK	1xCarbamidomethyl [C2]	1791.93095	Q8R010	aminoacyl tRNA synthase complex-interacting multifunctional protein 2	light	25.0666698564319
129	E13_Liver_2_4_129	E13	Liver	2	4	SCDPKGPLMMYISK	1xCarbamidomethyl [C2]	1626.76883	P58252	Elongation factor 2	light	25.4335774824231
129	E13_Liver_2_4_129	E13	Liver	2	4	SAYYKPLLSAEEAAKQR	""	1925.0127	Q78PY7	staphylococcal nuclease domain-containing protein 1	light	20.1640664765579
129	E13_Liver_2_4_129	E13	Liver	2	4	SAYYKPLLSAEEAAK	""	1640.85301	Q78PY7	staphylococcal nuclease domain-containing protein 1	light	24.9970601018646
129	E13_Liver_2_4_129	E13	Liver	2	4	SAYNIYVSESFQEAKDDSAQGK	""	2437.11539	P40630-1	"Transcription factor A	mitochondrial"	light
129	E13_Liver_2_4_129	E13	Liver	2	4	SAYDSTMETMNYAQIR	""	1880.81532	Q91V92	ATP-citrate synthase	light	23.8670308630596
129	E13_Liver_2_4_129	E13	Liver	2	4	DVAPQAPVHFLVIPR	""	1658.93769	Q9D0S9	"Histidine triad nucleotide-binding protein 2	mitochondrial"	light
129	E13_Liver_2_4_129	E13	Liver	2	4	DVCKELLPLIKPQGR	1xCarbamidomethyl [C3]	1765.9993	P48758	Carbonyl reductase [NADPH] 1	light	21.4250021216562
129	E13_Liver_2_4_129	E13	Liver	2	4	SAYALGGLGSGICPNKETLIDLGTK	1xCarbamidomethyl [C13]	2535.31231	Q8C196	"Carbamoyl-phosphate synthase [ammonia]	mitochondrial"	light
129	E13_Liver_2_4_129	E13	Liver	2	4	DVDFEAIWGAVR	""	1377.67974	P25688	Uricase	light	22.4350844642326
129	E13_Liver_2_4_129	E13	Liver	2	4	DVQTPFVVELEVLDGHEPDGGQR	""	2536.23142	O55137; Q9QYR7-1	acyl-coenzyme A thioesterase 1;Acyl-coenzyme A thioesterase 3	light	22.4830994752421
129	E13_Liver_2_4_129	E13	Liver	2	4	DVSELTGFPEMLGGR	""	1607.77338	Q9CWJ9	bifunctional purine biosynthesis protein purH	light	25.7743809034923
129	E13_Liver_2_4_129	E13	Liver	2	4	DVSELTGFPEMLGGRVK	""	1834.93676	Q9CWJ9	bifunctional purine biosynthesis protein purH	light	23.9405742884373
129	E13_Liver_2_4_129	E13	Liver	2	4	SALSGAPGGPAGYLR	""	1373.71719	P53657-1	Pyruvate kinase PKLR	light	26.9957394662903
129	E13_Liver_2_4_129	E13	Liver	2	4	SALQSINEWASQTTDGKLPEVTKDVER	""	3002.50653	P19324	Serpin H1	light	25.7902501461258
129	E13_Liver_2_4_129	E13	Liver	2	4	SALQSINEWASQTTDGKLPEVTK	""	2503.26747	P19324	Serpin H1	light	23.0849038993095
129	E13_Liver_2_4_129	E13	Liver	2	4	SAINEVVTREYTINIHKR	""	2143.16183	P62900	60S ribosomal protein L31	light	25.1890950219492
129	E13_Liver_2_4_129	E13	Liver	2	4	SALHAKPQGLILQYGTAGFR	""	2128.16618	Q9CYR6	phosphoacetylglucosamine mutase	light	21.1090528502267
129	E13_Liver_2_4_129	E13	Liver	2	4	SALEHSVQCAVDVKR	1xCarbamidomethyl [C9]	1698.85918	P24270	catalase	light	24.8253057738077
129	E13_Liver_2_4_129	E13	Liver	2	4	SALEHSVQCAVDVK	1xCarbamidomethyl [C9]	1542.75807	P24270	catalase	light	24.2551916643294
129	E13_Liver_2_4_129	E13	Liver	2	4	SALEAAHKGWGVSVVVGVAASGEEISTRPFQLVTGR	""	3665.93982	P28474	alcohol dehydrogenase class-3	light	22.5525948760456
129	E13_Liver_2_4_129	E13	Liver	2	4	DVYVQLYLQHLTAR	""	1718.92243	Q61029; Q61033-1	"Lamina-associated polypeptide 2	isoforms beta/delta/epsilon/gamma;Lamina-associated polypeptide 2	isoforms alpha/zeta"
129	E13_Liver_2_4_129	E13	Liver	2	4	SALAKLSELHCDKLHVDPENFK	1xCarbamidomethyl [C11]	2551.29733	P02104	Hemoglobin subunit epsilon-Y2	light	25.864009078757
129	E13_Liver_2_4_129	E13	Liver	2	4	DWLRVVANSKESYELR	""	1965.01885	P67984	60S ribosomal protein L22	light	22.4581203274729
129	E13_Liver_2_4_129	E13	Liver	2	4	SAHLCQPEGIHICDGTEAENTAILALLEEQGLIR	2xCarbamidomethyl [C5; C13]	3758.84763	Q8BH04	"Phosphoenolpyruvate carboxykinase [GTP]	mitochondrial"	light
129	E13_Liver_2_4_129	E13	Liver	2	4	DWVLNEFKHGKAPILIATDVASR	""	2580.39328	Q61656	probable ATP-dependent RNA helicase DDX5	light	24.5330890757809
129	E13_Liver_2_4_129	E13	Liver	2	4	DVIIKVDQICHR	1xCarbamidomethyl [C10]	1495.80496	Q9R1T2	SUMO-activating enzyme subunit 1	light	22.8732220801298
129	E13_Liver_2_4_129	E13	Liver	2	4	SALTVQFVQGIFVEK	""	1665.92103	Q99JI6; P62835	Ras-related protein Rap-1b;ras-related protein Rap-1A	light	21.5299653392122
129	E13_Liver_2_4_129	E13	Liver	2	4	SAPSIPKENFSCLTR	1xCarbamidomethyl [C12]	1706.85303	P14152	"Malate dehydrogenase	cytoplasmic"	light
129	E13_Liver_2_4_129	E13	Liver	2	4	SAPKEDDASASTSQSSR	""	1723.77293	Q8BGD9	eukaryotic translation initiation factor 4B	light	23.9855532540696
129	E13_Liver_2_4_129	E13	Liver	2	4	SAPDFTATAVVDGAFKEIKLSDYR	""	2601.31951	Q61171	Peroxiredoxin-2	light	26.234075586146
129	E13_Liver_2_4_129	E13	Liver	2	4	SAPDFTATAVVDGAFKEIK	""	1967.01203	Q61171	Peroxiredoxin-2	light	28.4474528794568
129	E13_Liver_2_4_129	E13	Liver	2	4	SAPDFTATAVVDGAFK	""	1596.79041	Q61171	Peroxiredoxin-2	light	24.2590709865347
129	E13_Liver_2_4_129	E13	Liver	2	4	SAPATGGVKKPHR	""	1305.73859	P68433; P84228	Histone H3.1;histone H3.2	light	27.5503365076113
129	E13_Liver_2_4_129	E13	Liver	2	4	SAPALACGNAMIFKPSPFTPVSALLLAEIYTK	1xCarbamidomethyl [C7]	3378.78402	Q9JLJ2	4-trimethylaminobutyraldehyde dehydrogenase	light	21.005551567815
129	E13_Liver_2_4_129	E13	Liver	2	4	DVNAAIATIKTKR	""	1400.82199	P68369; P68373	tubulin alpha-1A chain;Tubulin alpha-1C chain	light	26.9240664127608
129	E13_Liver_2_4_129	E13	Liver	2	4	SANSELGGIWSVGQR	""	1560.77649	Q8VBV7	COP9 signalosome complex subunit 8	light	24.3808935470766
129	E13_Liver_2_4_129	E13	Liver	2	4	SANPRDHPVIHPNYLSTETDVEDFRQCVR	1xCarbamidomethyl [C27]	3452.64002	Q8BJ64	"Choline dehydrogenase	mitochondrial"	light
129	E13_Liver_2_4_129	E13	Liver	2	4	SANLVAATLGAILNR	""	1483.8591	P17710-1	Hexokinase-1	light	20.6670833814921
129	E13_Liver_2_4_129	E13	Liver	2	4	DVQATDTSIEELGR	""	1533.73911	Q99JB2	"Stomatin-like protein 2	mitochondrial"	light
129	E13_Liver_2_4_129	E13	Liver	2	4	SAMTSGVQSVMGSR	""	1397.65116	Q9DBG5	Perilipin-3	light	24.0119279425405
129	E13_Liver_2_4_129	E13	Liver	2	4	SAIVHLINYQDDAELATR	""	2029.03489	Q02257	Junction plakoglobin	light	21.5067102355545
129	E13_Liver_2_4_129	E13	Liver	2	4	DVQIGDIVTVGECRPLSK	1xCarbamidomethyl [C13]	1986.03245	P62281	40S ribosomal protein S11	light	26.298031443851
129	E13_Liver_2_4_129	E13	Liver	2	4	SALVDEKDQDSK	""	1334.64341	Q80Y14	"Glutaredoxin-related protein 5	mitochondrial"	light
129	E13_Liver_2_4_129	E13	Liver	2	4	SALTVQFVQGIFVEKYDPTIEDSYRK	""	3033.55678	Q99JI6; P62835	Ras-related protein Rap-1b;ras-related protein Rap-1A	light	22.901073575316
129	E13_Liver_2_4_129	E13	Liver	2	4	SALTIQLIQNHFVDEYDPTIEDSYRK	""	3095.53202	P08556; Q61411-1; P32883-2	GTPase NRas;GTPase HRas;Isoform 2B of GTPase KRas	light	22.7783615255484
129	E13_Liver_2_4_129	E13	Liver	2	4	QQSEEDLLLQDFSR	""	1707.81842	Q9DCF9-1	Translocon-associated protein subunit gamma	light	22.3112161450322
129	E13_Liver_2_4_129	E13	Liver	2	4	QQQLTAMKVLQR	""	1443.81004	O08638-1; Q8VDD5	Myosin-11;Myosin-9	light	22.4104166725105
129	E13_Liver_2_4_129	E13	Liver	2	4	NQGGYGGSSSSSSYGSGR	""	1694.70009	P49312-1	Heterogeneous nuclear ribonucleoprotein A1	light	27.0417806191426
129	E13_Liver_2_4_129	E13	Liver	2	4	ESDVPLKSEEFEVTK	""	1736.85889	Q9CPT4	Myeloid-derived growth factor	light	24.2202008779714
129	E13_Liver_2_4_129	E13	Liver	2	4	NQEQLAAELAEFTAK	""	1662.83334	P26043	radixin	light	20.5475241284429
129	E13_Liver_2_4_129	E13	Liver	2	4	NQEDNTGKYPDIISR	""	1749.84022	P37913	DNA ligase 1	light	24.2253224851576
129	E13_Liver_2_4_129	E13	Liver	2	4	ESEIIDFFLGASLKDEVLK	""	2153.13763	P25444	40S ribosomal protein S2	light	21.8976221627005
129	E13_Liver_2_4_129	E13	Liver	2	4	ESEITDEDIDGILER	""	1733.80758	Q91ZW3	SWI/SNF-related matrix-associated actin-dependent regulator of chromatin subfamily A member 5	light	24.3059065761047
129	E13_Liver_2_4_129	E13	Liver	2	4	ESFNPETYELDKSFR	""	1861.86028	Q8BH69	"Selenide	water dikinase 1"	light
129	E13_Liver_2_4_129	E13	Liver	2	4	NQALNTDNYGHDLASVQALQR	""	2328.13271	P16546	"Spectrin alpha chain	non-erythrocytic 1"	light
129	E13_Liver_2_4_129	E13	Liver	2	4	NQAFIEMNTEEAANTMVNYYTSVAPVLR	""	3176.50271	P17225	Polypyrimidine tract-binding protein 1	light	22.9879123511012
129	E13_Liver_2_4_129	E13	Liver	2	4	NPPGFAFVEFEDPRDAADAVRELDGR	""	2890.37546	P84104-1	Serine/arginine-rich splicing factor 3	light	27.4252159353194
129	E13_Liver_2_4_129	E13	Liver	2	4	NPHNDRFVLSKGHAAPILYAVWAEAGFLPEAELLNLR	""	4129.17703	P40142	Transketolase	light	23.4417959192282
129	E13_Liver_2_4_129	E13	Liver	2	4	NPDDITQEEYGEFYK	""	1847.79701	P11499	Heat shock protein HSP 90-beta	light	25.2280954299604
129	E13_Liver_2_4_129	E13	Liver	2	4	NPDDITNEEYGEFYK	""	1833.78136	P07901	Heat shock protein HSP 90-alpha	light	24.7175047995007
129	E13_Liver_2_4_129	E13	Liver	2	4	NQLKDMAIATGGAVFGEEGLNLNLEDVQAHDLGK	""	3567.77479	P63038-1	"60 kDa heat shock protein	mitochondrial"	light
129	E13_Liver_2_4_129	E13	Liver	2	4	NQLLLEFSFWNEPQPR	""	2018.01304	O55125	Protein NipSnap homolog 1	light	21.7214246637983
129	E13_Liver_2_4_129	E13	Liver	2	4	NQVAVVTGGGTGIGK	""	1357.7434	Q99MZ7	peroxisomal trans-2-enoyl-CoA reductase	light	21.7027870376092
129	E13_Liver_2_4_129	E13	Liver	2	4	NQVAMNPTNTVFDAKR	1xOxidation [M5]	1821.89121	P63017	Heat shock cognate 71 kDa protein	light	25.6560077687182
129	E13_Liver_2_4_129	E13	Liver	2	4	ERHPGSFDVVHVK	""	1506.78119	P62702	"40S ribosomal protein S4	X isoform"	light
129	E13_Liver_2_4_129	E13	Liver	2	4	ERHPGSFDVVHVKDANGNSFATR	""	2540.23891	P62702	"40S ribosomal protein S4	X isoform"	light
129	E13_Liver_2_4_129	E13	Liver	2	4	NQVAMNPTNTVFDAKR	""	1805.89629	P63017	Heat shock cognate 71 kDa protein	light	28.7499387109715
129	E13_Liver_2_4_129	E13	Liver	2	4	NQVAMNPTNTVFDAK	1xOxidation [M5]	1665.7901	P63017	Heat shock cognate 71 kDa protein	light	25.9054588062571
129	E13_Liver_2_4_129	E13	Liver	2	4	ERLEQQVPVNQVFGQDEMIDVIGVTKGK	""	3156.63577	P27659	60S ribosomal protein L3	light	23.3850254368639
129	E13_Liver_2_4_129	E13	Liver	2	4	NQTLQNEILGHAPR	""	1590.83468	P15508	"Spectrin beta chain	erythrocytic"	light
129	E13_Liver_2_4_129	E13	Liver	2	4	ERPAPAVSSTCATAEDSSVLYSR	1xCarbamidomethyl [C11]	2454.15654	Q8CGC7	Bifunctional glutamate/proline--tRNA ligase	light	23.1473746578905
129	E13_Liver_2_4_129	E13	Liver	2	4	NQSFCPTVNLDKLWTLVSEQTRVNAAK	1xCarbamidomethyl [C5]	3119.59424	P14115	60S ribosomal protein L27a	light	24.3900976967225
129	E13_Liver_2_4_129	E13	Liver	2	4	NQSFCPTVNLDKLWTLVSEQTR	1xCarbamidomethyl [C5]	2636.31371	P14115	60S ribosomal protein L27a	light	26.5875339853273
129	E13_Liver_2_4_129	E13	Liver	2	4	NQREHTALLKIEGVYAR	""	1998.08793	O55142	60S ribosomal protein L35a	light	26.0281274563253
129	E13_Liver_2_4_129	E13	Liver	2	4	NQREAAQMDMVNDGVEDLR	""	2190.98664	P19157	Glutathione S-transferase P 1	light	21.549905672574
129	E13_Liver_2_4_129	E13	Liver	2	4	NQQEGVCPEGSIDNSPVKWCALSHLER	2xCarbamidomethyl [C7; C20]	3110.44184	Q921I1	Serotransferrin	light	23.7135886237229
129	E13_Liver_2_4_129	E13	Liver	2	4	ERQTNPSAMEVEEDDPVPEIR	""	2441.12491	Q01853	Transitional endoplasmic reticulum ATPase	light	24.632683088952
129	E13_Liver_2_4_129	E13	Liver	2	4	ERQTNPSAMEVEEDDPVPEIRR	""	2597.22602	Q01853	Transitional endoplasmic reticulum ATPase	light	24.0279297813768
129	E13_Liver_2_4_129	E13	Liver	2	4	ERSGVSLAALKK	""	1258.74776	P43274; P43275; P15864	Histone H1.4;Histone H1.1;Histone H1.2	light	26.7602776247425
129	E13_Liver_2_4_129	E13	Liver	2	4	NQMLIEEEVQKLKR	""	1757.95783	Q9WUP7-1	Ubiquitin carboxyl-terminal hydrolase isozyme L5	light	23.8394436366423
129	E13_Liver_2_4_129	E13	Liver	2	4	NQLTSNPENTVFDAKR	""	1833.90897	P20029	78 kDa glucose-regulated protein	light	27.3857912880474
129	E13_Liver_2_4_129	E13	Liver	2	4	NQINALTSFVDASGVYGSEDPLAR	""	2524.23142	P11247	Myeloperoxidase	light	21.7992846851647
129	E13_Liver_2_4_129	E13	Liver	2	4	NNVSLLQSCIDLFKNN	1xCarbamidomethyl [C9]	1878.93782	Q9D8U8	sorting nexin-5	light	22.9656023513189
129	E13_Liver_2_4_129	E13	Liver	2	4	NNVSLLQSCIDLFK	1xCarbamidomethyl [C9]	1650.85197	Q9D8U8	sorting nexin-5	light	22.6827046796811
129	E13_Liver_2_4_129	E13	Liver	2	4	NNVLVLYSESEVAAESHLK	""	2102.07642	Q921X9	Protein disulfide-isomerase A5	light	22.8614278189142
129	E13_Liver_2_4_129	E13	Liver	2	4	NNTVTPGGKPNKTR	""	1483.79756	O55142	60S ribosomal protein L35a	light	25.9988127937406
129	E13_Liver_2_4_129	E13	Liver	2	4	NMEELKGHLTPR	""	1424.73146	P06728	Apolipoprotein A-IV	light	23.0176432097345
129	E13_Liver_2_4_129	E13	Liver	2	4	NMDNLKETFAHLSELHCDKLHVDPENFK	1xCarbamidomethyl [C17]	3381.59907	P04444	Hemoglobin subunit beta-H1	light	27.8158384523492
129	E13_Liver_2_4_129	E13	Liver	2	4	NMAEQIIQEIYSQVQSKKK	""	2265.19074	P40142	Transketolase	light	21.1323213334441
129	E13_Liver_2_4_129	E13	Liver	2	4	NMAEQIIQEIYSQVQSK	1xOxidation [M2]	2024.99573	P40142	Transketolase	light	24.4129873052635
129	E13_Liver_2_4_129	E13	Liver	2	4	NMAEQIIQEIYSQVQSK	""	2009.00082	P40142	Transketolase	light	26.7254886872819
129	E13_Liver_2_4_129	E13	Liver	2	4	ESVNAAFEMTLTEGNKLEKR	""	2267.13362	Q8BH95	"Enoyl-CoA hydratase	mitochondrial"	light
129	E13_Liver_2_4_129	E13	Liver	2	4	NLYIISVKGIKGR	""	1460.89476	P62830	60S ribosomal protein L23	light	24.1337881712094
129	E13_Liver_2_4_129	E13	Liver	2	4	NLVNKEVMQMLVELAK	1xOxidation [M]	1875.00782	P06745	glucose-6-phosphate isomerase	light	20.9256620939899
129	E13_Liver_2_4_129	E13	Liver	2	4	NLVNKEVMQMLVELAK	""	1859.0129	P06745	glucose-6-phosphate isomerase	light	25.1182523838721
129	E13_Liver_2_4_129	E13	Liver	2	4	NLVLTGFSHIDLIDLDTIDVSNLNR	""	2797.47305	Q9Z1F9	SUMO-activating enzyme subunit 2	light	21.8315102105847
129	E13_Liver_2_4_129	E13	Liver	2	4	NIVEAAAVRDISEASVFDAYVLPK	""	2577.35589	P62855	40S ribosomal protein S26	light	27.5244472529535
129	E13_Liver_2_4_129	E13	Liver	2	4	ESYSVYVYKVLKQVHPDTGISSK	""	2627.37154	P10854	Histone H2B type 1-M	light	27.2069409576721
129	E13_Liver_2_4_129	E13	Liver	2	4	NMFLVGEGDSVITQVLNK	""	1964.01574	Q99JF8	PC4 and SFRS1-interacting protein	light	23.0332679725104
129	E13_Liver_2_4_129	E13	Liver	2	4	NQVTATKADGSTQVIDTK	""	1876.96106	O08749	"Dihydrolipoyl dehydrogenase	mitochondrial"	light
129	E13_Liver_2_4_129	E13	Liver	2	4	NMGGPYGGGNYGPGGSGGSGGYGGR	""	2189.90535	O88569; O88569-2	heterogeneous nuclear ribonucleoproteins A2/B1;Isoform 2 of Heterogeneous nuclear ribonucleoproteins A2/B1	light	27.703027368849
129	E13_Liver_2_4_129	E13	Liver	2	4	NNTEDKLYNLLLLR	""	1718.94356	Q8R5H1-1	ubiquitin carboxyl-terminal hydrolase 15	light	22.3911622853157
129	E13_Liver_2_4_129	E13	Liver	2	4	NNRQPYAVSELAGHQTSAESWGTGR	""	2716.28223	Q9D8E6	60S ribosomal protein L4	light	28.442701134146
129	E13_Liver_2_4_129	E13	Liver	2	4	NNPEPWNKLGPNEQYKFYSVNVDYSK	""	3130.49049	Q62425	Cytochrome c oxidase subunit NDUFA4	light	20.2202459067981
129	E13_Liver_2_4_129	E13	Liver	2	4	NNIPYFETSAKEAINVEQAFQTIAR	""	2854.437	P51150	ras-related protein Rab-7a	light	24.7060093405593
129	E13_Liver_2_4_129	E13	Liver	2	4	NNASTDYDLSDKSINPLGGFVHYGEVTNDFIMLK	""	3774.79558	P27659	60S ribosomal protein L3	light	24.4298731858164
129	E13_Liver_2_4_129	E13	Liver	2	4	NMSVIAHVDHGKSTLTDSLVCKAGIIASAR	1xCarbamidomethyl [C21]	3151.63506	P58252	Elongation factor 2	light	21.5345076272456
129	E13_Liver_2_4_129	E13	Liver	2	4	ESNPALGIDCLHK	1xCarbamidomethyl [C10]	1453.71039	P80316	T-complex protein 1 subunit epsilon	light	23.2629332048262
129	E13_Liver_2_4_129	E13	Liver	2	4	NMSVIAHVDHGKSTLTDSLVCK	1xCarbamidomethyl [C21]	2412.20099	P58252	Elongation factor 2	light	26.8821797295
129	E13_Liver_2_4_129	E13	Liver	2	4	NMSVIAHVDHGK	1xOxidation [M2]	1323.6474	P58252	Elongation factor 2	light	23.6805075086192
129	E13_Liver_2_4_129	E13	Liver	2	4	NMSVIAHVDHGK	""	1307.65248	P58252	Elongation factor 2	light	27.0757679519731
129	E13_Liver_2_4_129	E13	Liver	2	4	NMQNVEHVPLTLDR	""	1665.83771	O09061	proteasome subunit beta type-1	light	25.7360497711018
129	E13_Liver_2_4_129	E13	Liver	2	4	NMPWNVDTLSKDGFSK	""	1838.87416	Q61081	Hsp90 co-chaperone Cdc37	light	24.3029547163656
129	E13_Liver_2_4_129	E13	Liver	2	4	ESQAKDVIEEYFK	""	1585.77443	P63323	40S ribosomal protein S12	light	25.185753811004
129	E13_Liver_2_4_129	E13	Liver	2	4	NMITGTSQADCAVLIVAAGVGEFEAGISKNGQTR	1xCarbamidomethyl [C11]	3465.71008	P10126; P62631	Elongation factor 1-alpha 1;Elongation factor 1-alpha 2	light	25.5052790673997
129	E13_Liver_2_4_129	E13	Liver	2	4	NMLLQNPQLAYALLQAQVVMR	""	2414.30467	Q8BIQ5-1; Q8C7E9	cleavage stimulation factor subunit 2;cleavage stimulation factor subunit 2 tau variant	light	21.9212510287576
129	E13_Liver_2_4_129	E13	Liver	2	4	ESTGAQVQVAGDMLPNSTER	""	2089.98187	Q61990; P60335	Poly(rC)-binding protein 2;Poly(RC)-binding protein 1	light	26.6927927449594
129	E13_Liver_2_4_129	E13	Liver	2	4	NQYDNDVTVWSPQGR	""	1778.80925	Q9R1P4	Proteasome subunit alpha type-1	light	26.0782653318613
129	E13_Liver_2_4_129	E13	Liver	2	4	NTVILFVPQQEAWVVER	""	2028.09129	Q99JB2	"Stomatin-like protein 2	mitochondrial"	light
129	E13_Liver_2_4_129	E13	Liver	2	4	NTTIPTKQTQTFTTYSDNQPGVLIQVYEGER	""	3529.74453	P63017	Heat shock cognate 71 kDa protein	light	28.5445497637812
129	E13_Liver_2_4_129	E13	Liver	2	4	NTTGVTEEALKEFSMMFK	""	2062.98239	P16546	"Spectrin alpha chain	non-erythrocytic 1"	light
129	E13_Liver_2_4_129	E13	Liver	2	4	NTQINNSWGQEER	""	1575.71462	O08573	Galectin-9	light	23.7922963267597
129	E13_Liver_2_4_129	E13	Liver	2	4	NTMSLLAANNLLAGLR	""	1671.92105	Q91Z53	Glyoxylate reductase/hydroxypyruvate reductase	light	20.9171925888536
129	E13_Liver_2_4_129	E13	Liver	2	4	NTLPTKETIEQEKR	""	1686.90209	Q6ZWY8	thymosin beta-10	light	25.2775310389222
129	E13_Liver_2_4_129	E13	Liver	2	4	NTHATTHNAYDLEVIDIFKIER	""	2600.31034	P11103	Poly [ADP-ribose] polymerase 1	light	21.8159861665845
129	E13_Liver_2_4_129	E13	Liver	2	4	NTGVILANDANADRLK	""	1684.89767	Q922K7	Probable 28S rRNA (cytosine-C(5))-methyltransferase	light	23.9387981190062
129	E13_Liver_2_4_129	E13	Liver	2	4	NTGTEAPDYLATVDVDPK	""	1905.90763	Q63836; P17563	Selenium-binding protein 2;Selenium-binding protein 1	light	22.9543876755502
129	E13_Liver_2_4_129	E13	Liver	2	4	NTGIICTIGPASR	1xCarbamidomethyl [C6]	1359.70491	P52480; P52480-2	Pyruvate kinase PKM;Isoform M1 of Pyruvate kinase PKM	light	28.0339334292588
129	E13_Liver_2_4_129	E13	Liver	2	4	NTGEIKALAGCDFLTISPK	1xCarbamidomethyl [C11]	2035.05285	Q93092	Transaldolase	light	24.3423317551795
129	E13_Liver_2_4_129	E13	Liver	2	4	NTDQASMPDNTAAQKVSHLLGINVTDFTR	""	3144.53785	Q8VDD5	Myosin-9	light	23.9929257197739
129	E13_Liver_2_4_129	E13	Liver	2	4	EQAGGDATENFEDVGHSTDAR	""	2205.92792	P56395	Cytochrome b5	light	23.2955996793348
129	E13_Liver_2_4_129	E13	Liver	2	4	NVAADIAVQLCESVANKLEGK	1xCarbamidomethyl [C11]	2229.15436	Q9DBG7	signal recognition particle receptor subunit alpha	light	21.4438379394838
129	E13_Liver_2_4_129	E13	Liver	2	4	NVIIWGNHSSTQYPDVNHAK	""	2280.1156	P14152	"Malate dehydrogenase	cytoplasmic"	light
129	E13_Liver_2_4_129	E13	Liver	2	4	NVLLDPQLVPGGGASEMAVAHALTEKSK	""	2832.4924	P80318	T-complex protein 1 subunit gamma	light	23.2650152027889
129	E13_Liver_2_4_129	E13	Liver	2	4	EMQEVETNLQEVVFDYLHATAYQNTALGR	""	3369.6056	Q9CXT8	mitochondrial-processing peptidase subunit beta	light	21.565055347363
129	E13_Liver_2_4_129	E13	Liver	2	4	NVLLDPQLVPGGGASEMAVAHALTEK	1xOxidation [M17]	2633.36033	P80318	T-complex protein 1 subunit gamma	light	22.9397234847828
129	E13_Liver_2_4_129	E13	Liver	2	4	NVLLDPQLVPGGGASEMAVAHALTEK	""	2617.36541	P80318	T-complex protein 1 subunit gamma	light	26.3592452661808
129	E13_Liver_2_4_129	E13	Liver	2	4	EMSGDVKDAFVAIVQSVK	""	1922.98919	P14824	annexin A6	light	21.6460972121539
129	E13_Liver_2_4_129	E13	Liver	2	4	EMSSSTLNLVVAGAPK	""	1603.83598	Q8K1R3	"Polyribonucleotide nucleotidyltransferase 1	mitochondrial"	light
129	E13_Liver_2_4_129	E13	Liver	2	4	EMSWIADTYASTIGHYDINAHACVTGKPISQGGIHGR	1xCarbamidomethyl [C23]	4013.90213	P26443	"Glutamate dehydrogenase 1	mitochondrial"	light
129	E13_Liver_2_4_129	E13	Liver	2	4	NVKSLEKVCADLIR	1xCarbamidomethyl [C9]	1644.91015	P60867	40S ribosomal protein S20	light	23.1024720473492
129	E13_Liver_2_4_129	E13	Liver	2	4	NVGGKEAALALAEGLQCGSALFR	1xCarbamidomethyl [C17]	2332.20779	Q99LN9	Deoxyhypusine hydroxylase	light	20.970599195854
129	E13_Liver_2_4_129	E13	Liver	2	4	NVGCLQEALQLATSFAQLR	1xCarbamidomethyl [C4]	2119.09645	Q8BGQ7	"Alanine--tRNA ligase	cytoplasmic"	light
129	E13_Liver_2_4_129	E13	Liver	2	4	NVFIIGATNRPDIIDPAILRPGRLDQLIYIPLPDEK	""	4056.26445	Q01853	Transitional endoplasmic reticulum ATPase	light	22.5273365644376
129	E13_Liver_2_4_129	E13	Liver	2	4	EMYSASKPLKGAR	""	1437.75186	P50247	Adenosylhomocysteinase	light	23.2065707544268
129	E13_Liver_2_4_129	E13	Liver	2	4	NVETMNYADIER	""	1454.65802	Q9D2G2-1	"Dihydrolipoyllysine-residue succinyltransferase component of 2-oxoglutarate dehydrogenase complex	mitochondrial"	light
129	E13_Liver_2_4_129	E13	Liver	2	4	ENAPAIIFIDEIDAIATKR	""	2100.13355	P54775	26S proteasome regulatory subunit 6B	light	20.0952450512956
129	E13_Liver_2_4_129	E13	Liver	2	4	ENENVINEYSSILEDQR	""	2051.95162	Q8K0E8	Fibrinogen beta chain	light	21.6386098040808
129	E13_Liver_2_4_129	E13	Liver	2	4	NVDMLSELVQEYDEPILK	""	2135.05766	Q78ZA7	Nucleosome assembly protein 1-like 4	light	23.0752181432427
129	E13_Liver_2_4_129	E13	Liver	2	4	NVDLLSDMVQEHDEPILK	""	2095.0376	P28656	Nucleosome assembly protein 1-like 1	light	26.7631616506339
129	E13_Liver_2_4_129	E13	Liver	2	4	NSWGSEWGMEGYIK	""	1643.71587	P06797	Cathepsin L1	light	23.233711385736
129	E13_Liver_2_4_129	E13	Liver	2	4	EQCCYNCGKPGHLAR	3xCarbamidomethyl [C3; C4; C7]	1849.78907	P53996-2; P53996-1	Isoform 2 of Cellular nucleic acid-binding protein;Cellular nucleic acid-binding protein	light	20.9721294312532
129	E13_Liver_2_4_129	E13	Liver	2	4	EQPPRFAQPGSFEYEYAMR	""	2303.05498	Q99K48	Non-POU domain-containing octamer-binding protein	light	26.4687158857697
129	E13_Liver_2_4_129	E13	Liver	2	4	NSFRYNGLIHR	""	1376.71819	P41105	60S ribosomal protein L28	light	27.025459318182
129	E13_Liver_2_4_129	E13	Liver	2	4	NSEGWEQNGLYEFFR	""	1875.82965	Q8CGZ0	Calcium homeostasis endoplasmic reticulum protein	light	21.6602742895348
129	E13_Liver_2_4_129	E13	Liver	2	4	NSAEETWMVIHGR	""	1529.71654	Q9CQX2	Cytochrome b5 type B	light	24.2308837645219
129	E13_Liver_2_4_129	E13	Liver	2	4	NRYQELINDIAKDIR	""	1860.99264	Q9JKF1	Ras GTPase-activating-like protein IQGAP1	light	21.8015613462446
129	E13_Liver_2_4_129	E13	Liver	2	4	NRTWYVQATCATQGTGLYEGLDWLSNELSKR	1xCarbamidomethyl [C10]	3617.74415	P61750	ADP-ribosylation factor 4	light	20.4029006822324
129	E13_Liver_2_4_129	E13	Liver	2	4	NRTVDIGVVTAEDALNYGFSGVMLR	""	2697.36647	Q91WD5	"NADH dehydrogenase [ubiquinone] iron-sulfur protein 2	mitochondrial"	light
129	E13_Liver_2_4_129	E13	Liver	2	4	NRTPSDVKELVLDNCK	1xCarbamidomethyl [C15]	1887.95929	O35381	Acidic leucine-rich nuclear phosphoprotein 32 family member A	light	25.6867402277083
129	E13_Liver_2_4_129	E13	Liver	2	4	NRPNRLIVDEAINEDNSVVSLSQPK	""	2807.46461	Q01853	Transitional endoplasmic reticulum ATPase	light	26.3364036549167
129	E13_Liver_2_4_129	E13	Liver	2	4	NRPGNALEKEVESIGAHLNAYSTR	""	2626.3332	Q9CZ13	"Cytochrome b-c1 complex subunit 1	mitochondrial"	light
129	E13_Liver_2_4_129	E13	Liver	2	4	NRNHLLHVFDEYKR	""	1840.95652	P97429	annexin A4	light	22.3242444916245
129	E13_Liver_2_4_129	E13	Liver	2	4	NRLKYALTGDEVK	""	1506.82747	P62702	"40S ribosomal protein S4	X isoform"	light
129	E13_Liver_2_4_129	E13	Liver	2	4	NRHAQGEKTTGINVR	""	1680.88884	P80315	T-complex protein 1 subunit delta	light	23.3962995935037
129	E13_Liver_2_4_129	E13	Liver	2	4	NRFQTVHFFRDVLGMQVLR	""	2363.25535	Q9CPV4-1	Glyoxalase domain-containing protein 4	light	21.6520574031242
129	E13_Liver_2_4_129	E13	Liver	2	4	NREEPFSSEEIQACLSR	1xCarbamidomethyl [C14]	2051.94509	P25206	DNA replication licensing factor mcm3	light	25.196660203463
129	E13_Liver_2_4_129	E13	Liver	2	4	NSKQQLSAEELDAQLDAYNAR	""	2364.14261	O08583-1	THO complex subunit 4	light	26.2313080610977
129	E13_Liver_2_4_129	E13	Liver	2	4	NSTPSEPDSGQGPPAEEEEGEEEAAKEEAEAQGVRDHESL	""	4221.80866	P51859	hepatoma-derived growth factor	light	24.7479860076267
129	E13_Liver_2_4_129	E13	Liver	2	4	NSTECTLILTEGDSAK	1xCarbamidomethyl [C5]	1738.81637	Q01320	DNA topoisomerase 2-alpha	light	23.9776611832238
129	E13_Liver_2_4_129	E13	Liver	2	4	EQFLDGDAWTNRWVESK	""	2080.97229	P14211	Calreticulin	light	24.6839697162189
129	E13_Liver_2_4_129	E13	Liver	2	4	NSSYFVEWIPNNVK	""	1696.83295	Q7TMM9; Q9D6F9; Q9ERD7; P99024; P68372; Q9CWF2; Q922F4	Tubulin beta-2A chain;Tubulin beta-4A chain;tubulin beta-3 chain;tubulin beta-5 chain;Tubulin beta-4B chain;Tubulin beta-2B chain;Tubulin beta-6 chain	light	27.5228876414581
129	E13_Liver_2_4_129	E13	Liver	2	4	NSSVGLIQLNRPK	""	1425.81724	Q8BH95	"Enoyl-CoA hydratase	mitochondrial"	light
129	E13_Liver_2_4_129	E13	Liver	2	4	EQGFETKDIKEIAK	""	1635.85883	P55264	Adenosine kinase	light	23.5820149768095
129	E13_Liver_2_4_129	E13	Liver	2	4	NSSAQAFLGPENPEEPYLDGINYNCVAPGKR	1xCarbamidomethyl [C25]	3407.59609	Q9CU62	structural maintenance of chromosomes protein 1a	light	22.1660404593431
129	E13_Liver_2_4_129	E13	Liver	2	4	EQGVEEHETLLLR	""	1552.79656	P26039	Talin-1	light	23.4848140457096
129	E13_Liver_2_4_129	E13	Liver	2	4	NSNMGFWDDAVKEVGPR	""	1921.88612	Q6Y7W8-1	GRB10-interacting GYF protein 2	light	21.2829036091923
129	E13_Liver_2_4_129	E13	Liver	2	4	NSNLVGAAHEELQQSR	""	1752.86235	P48678-1; P48678-2	Prelamin-A/C;Isoform C of Prelamin-A/C	light	25.9804591997434
129	E13_Liver_2_4_129	E13	Liver	2	4	NSLTSKDPDIKAQYQQR	""	1992.01449	P70168	Importin subunit beta-1	light	24.8089778199621
129	E13_Liver_2_4_129	E13	Liver	2	4	NSILAQVLDQSAR	""	1414.76487	P56812	Programmed cell death protein 5	light	26.2327779344232
129	E13_Liver_2_4_129	E13	Liver	2	4	NSLFGSVETWPWQVLSTGGKEDVSYEER	""	3200.5171	Q9R257	Heme-binding protein 1	light	25.3045150969741
129	E13_Liver_2_4_129	E13	Liver	2	4	NSKNQGIEEALKNR	""	1600.84016	Q64727	Vinculin	light	22.5079926296714
129	E13_Liver_2_4_129	E13	Liver	2	4	NVLSIATITFTQFVPEATEEEVNK	""	2680.3716	P02772	Alpha-fetoprotein	light	21.8897554347067
129	E13_Liver_2_4_129	E13	Liver	2	4	NLTNQLGLLAINTR	""	1540.88057	P11247	Myeloperoxidase	light	22.0336170794377
129	E13_Liver_2_4_129	E13	Liver	2	4	NLDYVATSIHEAVTK	""	1660.85408	P05201	"Aspartate aminotransferase	cytoplasmic"	light
129	E13_Liver_2_4_129	E13	Liver	2	4	EVPIPEHIDIYHLTR	""	1831.97011	Q99LE6	ATP-binding cassette sub-family F member 2	light	24.9484606979944
129	E13_Liver_2_4_129	E13	Liver	2	4	NLDVMKEAVVQAEEAAAEITR	""	2287.15984	Q9D6Z1	Nucleolar protein 56	light	22.6423277341883
129	E13_Liver_2_4_129	E13	Liver	2	4	EVPNYKLITPAVVSER	""	1815.00107	P62852	40S ribosomal protein S25	light	27.3989568312358
129	E13_Liver_2_4_129	E13	Liver	2	4	NLDSTTVAVHGEEIYCK	1xCarbamidomethyl [C16]	1935.91167	P97315	Cysteine and glycine-rich protein 1	light	23.0478413246557
129	E13_Liver_2_4_129	E13	Liver	2	4	NIDNPAIADIYTEHAHQVVVAK	""	2418.2412	O88342	WD repeat-containing protein 1	light	25.7587638999336
129	E13_Liver_2_4_129	E13	Liver	2	4	NLDIERPTYTNLNR	""	1718.88202	Q9JJZ2; P68369; P68373; P68368	Tubulin alpha-8 chain;tubulin alpha-1A chain;Tubulin alpha-1C chain;Tubulin alpha-4A chain	light	29.4624455598683
129	E13_Liver_2_4_129	E13	Liver	2	4	NLDYVATSIHEAVTKIQ	""	1901.99672	P05201	"Aspartate aminotransferase	cytoplasmic"	light
129	E13_Liver_2_4_129	E13	Liver	2	4	NLDKEYLPIGGLAEFCKASAELALGENNEVLK	1xCarbamidomethyl [C16]	3505.78831	P05202	"Aspartate aminotransferase	mitochondrial"	light
129	E13_Liver_2_4_129	E13	Liver	2	4	EVQTNDLKEVVNK	""	1515.80131	P97351	40S ribosomal protein S3a	light	27.1083872828767
129	E13_Liver_2_4_129	E13	Liver	2	4	NIDDGTSDRPYSHALVAGIDRYPR	""	2688.31247	P61358	60S ribosomal protein L27	light	28.7454369576003
129	E13_Liver_2_4_129	E13	Liver	2	4	EVSDGIVAPGYEEEALKILSK	""	2247.17547	Q9CWJ9	bifunctional purine biosynthesis protein purH	light	26.0147150358272
129	E13_Liver_2_4_129	E13	Liver	2	4	NICQFLIEIGLAKDDQLKVHGF	1xCarbamidomethyl [C3]	2558.34355	P48024	eukaryotic translation initiation factor 1	light	21.596510996412
129	E13_Liver_2_4_129	E13	Liver	2	4	NIEDVIAQGVGK	""	1242.66884	P99027	60S acidic ribosomal protein P2	light	27.5684843094023
129	E13_Liver_2_4_129	E13	Liver	2	4	EVGVYEALKDDSWLKGEFITTVQQR	""	2911.48361	P14152	"Malate dehydrogenase	cytoplasmic"	light
129	E13_Liver_2_4_129	E13	Liver	2	4	EVKDKHPELPLAVYQVSGEFAMLWHGAQAGAFDLR	""	3909.97449	P10518	Delta-aminolevulinic acid dehydratase	light	24.0502641761858
129	E13_Liver_2_4_129	E13	Liver	2	4	NLGSINTELQDVQR	""	1586.81327	O08547	Vesicle-trafficking protein SEC22b	light	24.7410486639519
129	E13_Liver_2_4_129	E13	Liver	2	4	NLGIGKITPFEEK	""	1445.79986	P08249	"Malate dehydrogenase	mitochondrial"	light
129	E13_Liver_2_4_129	E13	Liver	2	4	NIFKLAQGEYIAPEKIENVYSR	""	2582.36131	Q8JZR0	Long-chain-fatty-acid--CoA ligase 5	light	18.7251038890834
129	E13_Liver_2_4_129	E13	Liver	2	4	NLETPSCKNGFLLDGFPR	1xCarbamidomethyl [C7]	2065.01714	Q9WTP6-1	"Adenylate kinase 2	mitochondrial"	light
129	E13_Liver_2_4_129	E13	Liver	2	4	NLEPEWAAAATEVKEQTKGK	""	2200.12444	Q922R8	Protein disulfide-isomerase A6	light	24.1757881515162
129	E13_Liver_2_4_129	E13	Liver	2	4	NLEPEWAAAATEVKEQTK	""	2015.00801	Q922R8	Protein disulfide-isomerase A6	light	24.7808746283991
129	E13_Liver_2_4_129	E13	Liver	2	4	NLELTAVEGSDVHVR	""	1638.84457	Q9DCS3	"Enoyl-[acyl-carrier-protein] reductase	mitochondrial"	light
129	E13_Liver_2_4_129	E13	Liver	2	4	NIELICQENEGENDPVLQR	1xCarbamidomethyl [C6]	2270.07175	Q61166	Microtubule-associated protein RP/EB family member 1	light	25.653777973452
129	E13_Liver_2_4_129	E13	Liver	2	4	NLEGYVGFANLPNQVYR	""	1953.98174	O55131	Septin-7	light	24.3564598958322
129	E13_Liver_2_4_129	E13	Liver	2	4	EVMQEVAQLSQFDEELYKVIGK	""	2583.30108	P26638	"Serine--tRNA ligase	cytoplasmic"	light
129	E13_Liver_2_4_129	E13	Liver	2	4	NLEGANQHVSKELLDLAMQNAWFRK	""	2912.48357	Q810A7-1	ATP-dependent RNA helicase DDX42	light	22.7475593280065
129	E13_Liver_2_4_129	E13	Liver	2	4	EVSVFGAVSELFTRK	""	1668.89555	P38060	"Hydroxymethylglutaryl-CoA lyase	mitochondrial"	light
129	E13_Liver_2_4_129	E13	Liver	2	4	NLANTVTEEILEKSFSQFGKLER	""	2653.38317	Q7TMK9	Heterogeneous nuclear ribonucleoprotein Q	light	21.6626919508467
129	E13_Liver_2_4_129	E13	Liver	2	4	NGYGFINRNDTKEDVFVHQTAIK	""	2666.33214	Q9JKB3-1; Q9JKB3-2; P62960	Y-box-binding protein 3;Isoform 2 of Y-box-binding protein 3;Nuclease-sensitive element-binding protein 1	light	23.5838540481146
129	E13_Liver_2_4_129	E13	Liver	2	4	EYFGQFGEIEAIELPIDPK	""	2195.09068	Q99020	Heterogeneous nuclear ribonucleoprotein A/B	light	24.1259860304421
129	E13_Liver_2_4_129	E13	Liver	2	4	EYFSWEGTFQHVGKAVNQGKIFK	""	2700.3569	Q9D8N0	elongation factor 1-gamma	light	22.4512753906359
129	E13_Liver_2_4_129	E13	Liver	2	4	NGVQAMVEFDSVQSAQR	""	1865.88104	Q8R081	Heterogeneous nuclear ribonucleoprotein L	light	24.2270791406425
129	E13_Liver_2_4_129	E13	Liver	2	4	NGVKITLPVDFVTADKFDENAK	""	2421.26602	P09411	phosphoglycerate kinase 1	light	24.0102539906877
129	E13_Liver_2_4_129	E13	Liver	2	4	NGTQVHGTITGVDVSMNTHLK	""	2209.10299	P62315	Small nuclear ribonucleoprotein Sm D1	light	23.9043466338601
129	E13_Liver_2_4_129	E13	Liver	2	4	EYGMIYLGKDTNGENIAESLVAEGLATRR	""	3170.57865	Q78PY7	staphylococcal nuclease domain-containing protein 1	light	21.7335651733515
129	E13_Liver_2_4_129	E13	Liver	2	4	NGSGKSNFFYAIQFVLSDEFSHLRPEQR	""	3273.60758	Q9CW03	Structural maintenance of chromosomes protein 3	light	19.0806721439678
129	E13_Liver_2_4_129	E13	Liver	2	4	NGRVEIIANDQGNRITPSYVAFTPEGER	""	3103.55555	P20029	78 kDa glucose-regulated protein	light	23.6076285414102
129	E13_Liver_2_4_129	E13	Liver	2	4	NGRQFLTQLMQKEQR	""	1876.98102	Q8K4Z5	splicing factor 3A subunit 1	light	21.1999150750026
129	E13_Liver_2_4_129	E13	Liver	2	4	EYQLNDSAAYYLNDLER	""	2076.95089	P08752	guanine nucleotide-binding protein G(i) subunit alpha-2	light	21.4365444437461
129	E13_Liver_2_4_129	E13	Liver	2	4	NGQTREHALLAYTLGVK	""	1871.01337	P10126; P62631	Elongation factor 1-alpha 1;Elongation factor 1-alpha 2	light	27.2478171065404
129	E13_Liver_2_4_129	E13	Liver	2	4	NGQHVASSPIPVVISQSEIGDASR	""	2448.24774	Q8BTM8	Filamin-A	light	22.404523906161
129	E13_Liver_2_4_129	E13	Liver	2	4	EYRPSLVLELGAYCGYSAVR	1xCarbamidomethyl [C14]	2303.14888	O88587-1	Catechol O-methyltransferase	light	21.9448034639166
129	E13_Liver_2_4_129	E13	Liver	2	4	NGNYCVLQMDQSYKPDENEVR	1xCarbamidomethyl [C5]	2559.12386	Q9CWJ9	bifunctional purine biosynthesis protein purH	light	21.3564194613301
129	E13_Liver_2_4_129	E13	Liver	2	4	NGYHGDLNETFFVGDVDEGAR	""	2312.02143	Q8BP48	Methionine aminopeptidase 1	light	21.8114920955559
129	E13_Liver_2_4_129	E13	Liver	2	4	EVGVYEALKDDSWLK	""	1751.88504	P14152	"Malate dehydrogenase	cytoplasmic"	light
129	E13_Liver_2_4_129	E13	Liver	2	4	NLANTVTEEILEKSFSQFGK	""	2255.1554	Q7TMK9	Heterogeneous nuclear ribonucleoprotein Q	light	21.0070298340963
129	E13_Liver_2_4_129	E13	Liver	2	4	NLANTVTEEILEK	""	1473.77951	Q7TMK9	Heterogeneous nuclear ribonucleoprotein Q	light	27.28874697312
129	E13_Liver_2_4_129	E13	Liver	2	4	NLAMEATYINHNFSQQCLR	1xCarbamidomethyl [C17]; 1xOxidation [M4]	2326.07031	O70194	Eukaryotic translation initiation factor 3 subunit D	light	21.5043440299699
129	E13_Liver_2_4_129	E13	Liver	2	4	NLAMEATYINHNFSQQCLR	1xCarbamidomethyl [C17]	2310.0754	O70194	Eukaryotic translation initiation factor 3 subunit D	light	25.4403636807022
129	E13_Liver_2_4_129	E13	Liver	2	4	NIAFFSTNCVEGTAR	1xCarbamidomethyl [C9]	1686.79043	Q8VDN2	Sodium/potassium-transporting ATPase subunit alpha-1	light	23.6706158404374
129	E13_Liver_2_4_129	E13	Liver	2	4	NKQTYSTEPNNLKAR	""	1763.90349	P41105	60S ribosomal protein L28	light	27.4460527304778
129	E13_Liver_2_4_129	E13	Liver	2	4	NKQNPVYAPLYFPEELHR	""	2215.12946	P14901	heme oxygenase 1	light	22.5629685796838
129	E13_Liver_2_4_129	E13	Liver	2	4	NKQKPITPETAEKLAR	""	1824.03377	P60766-2; P60766-1	Cell division control protein 42 homolog;Isoform 1 of Cell division control protein 42 homolog	light	23.6923947883614
129	E13_Liver_2_4_129	E13	Liver	2	4	NKPFKFTLGKQEVIR	""	1805.04321	P26883	Peptidyl-prolyl cis-trans isomerase FKBP1A	light	23.3678835469078
129	E13_Liver_2_4_129	E13	Liver	2	4	NKNPAPPLDAVEQILPTLVR	""	2185.23393	P52293	Importin subunit alpha-1	light	22.613330515866
129	E13_Liver_2_4_129	E13	Liver	2	4	NKLDHYAIIKFPLTTESAMK	""	2320.23696	P62751	60S ribosomal protein L23a	light	24.5432999739205
129	E13_Liver_2_4_129	E13	Liver	2	4	NKIAGYVTHLMKR	""	1530.85733	P63276	40S ribosomal protein S17	light	25.3634366259817
129	E13_Liver_2_4_129	E13	Liver	2	4	NKIAGYVTHLMK	1xOxidation [M11]	1390.75113	P63276	40S ribosomal protein S17	light	24.9121601396435
129	E13_Liver_2_4_129	E13	Liver	2	4	NKFGAPQKNVQQLAILGAGLMGAGIAQVSVDK	""	3223.76198	Q8BMS1	"Trifunctional enzyme subunit alpha	mitochondrial"	light
129	E13_Liver_2_4_129	E13	Liver	2	4	NKDQGTYEDYVEGLR	""	1786.82423	Q60605; Q60605-2	Myosin light polypeptide 6;Isoform Smooth muscle of Myosin light polypeptide 6	light	26.3841728660058
129	E13_Liver_2_4_129	E13	Liver	2	4	NKDINKAILDDLLK	""	1612.92685	P41216	Long-chain-fatty-acid--CoA ligase 1	light	22.6622182518527
129	E13_Liver_2_4_129	E13	Liver	2	4	NHTLALTDTGSVFAFGENK	""	2021.99269	Q8BK67	Protein RCC2	light	24.6816445235888
129	E13_Liver_2_4_129	E13	Liver	2	4	EYDEETVRWADAVIAAGGDGTMLLAASK	""	2939.40913	Q8C5H8-1; Q8C5H8-3	"NAD kinase 2	mitochondrial;Isoform 3 of NAD kinase 2	mitochondrial"
129	E13_Liver_2_4_129	E13	Liver	2	4	NIHDTSDLDAIAKDVFQHSQSR	""	2497.2066	Q6A0A9	Constitutive coactivator of PPAR-gamma-like protein 1	light	23.4408900726311
129	E13_Liver_2_4_129	E13	Liver	2	4	NLHHEVELGVLLGK	""	1557.87475	Q8R0F8	"Acylpyruvase FAHD1	mitochondrial"	light
129	E13_Liver_2_4_129	E13	Liver	2	4	NIQETCMSQTGWNR	1xCarbamidomethyl [C6]	1724.74791	Q00612	Glucose-6-phosphate 1-dehydrogenase X	light	22.6864365148223
129	E13_Liver_2_4_129	E13	Liver	2	4	NIQACKELAQTTR	1xCarbamidomethyl [C5]	1532.78495	P42932	T-complex protein 1 subunit theta	light	26.5836171556188
129	E13_Liver_2_4_129	E13	Liver	2	4	ETLLALLPGLSISAHQNYAEWLQEFKEK	""	3228.69394	Q99PL5-1	Ribosome-binding protein 1	light	19.8633951324228
129	E13_Liver_2_4_129	E13	Liver	2	4	NIPRGAQLAAENLGISLASLLLNKGAK	""	2732.57812	P22907-1	porphobilinogen deaminase	light	25.2476633601174
129	E13_Liver_2_4_129	E13	Liver	2	4	NIPRGAQLAAENLGISLASLLLNK	""	2476.42458	P22907-1	porphobilinogen deaminase	light	23.9469347337323
129	E13_Liver_2_4_129	E13	Liver	2	4	NLPMSVTDIVKPGMR	""	1657.87641	Q9D832	DnaJ homolog subfamily B member 4	light	22.2216002483499
129	E13_Liver_2_4_129	E13	Liver	2	4	NLPGLVQEGEPFSEEATLFTKELVLQR	""	3044.59389	Q78PY7	staphylococcal nuclease domain-containing protein 1	light	23.698598170189
129	E13_Liver_2_4_129	E13	Liver	2	4	ETLQQHKLLKVIR	""	1605.97989	P08113	Endoplasmin	light	20.0519052465057
129	E13_Liver_2_4_129	E13	Liver	2	4	NLPGLVQEGEPFSEEATLFTK	""	2306.15507	Q78PY7	staphylococcal nuclease domain-containing protein 1	light	24.6852126272913
129	E13_Liver_2_4_129	E13	Liver	2	4	NLNQALLDLHALGSAR	""	1705.93439	P29391	Ferritin light chain 1	light	30.469204557015
129	E13_Liver_2_4_129	E13	Liver	2	4	NLNPEDIDQLITISGMVIR	""	2141.12708	P49717	DNA replication licensing factor MCM4	light	25.1750638523397
129	E13_Liver_2_4_129	E13	Liver	2	4	NINITKDLLDLLVEAK	""	1812.04769	Q62095; Q62167	atp-dependent rna helicase ddx3y;ATP-dependent RNA helicase DDX3X	light	23.8378838958318
129	E13_Liver_2_4_129	E13	Liver	2	4	NLNKIIDINYYPIPEAHLSNKR	""	2625.41475	P07742	Ribonucleoside-diphosphate reductase large subunit	light	22.2475570695682
129	E13_Liver_2_4_129	E13	Liver	2	4	NINDAWVCTNDMFR	1xCarbamidomethyl [C8]	1755.75775	P61971	nuclear transport factor 2	light	23.7138042311495
129	E13_Liver_2_4_129	E13	Liver	2	4	ETTDTDTADQVIASFK	""	1741.81266	P57780	Alpha-actinin-4	light	24.9937110958271
129	E13_Liver_2_4_129	E13	Liver	2	4	NLMLSTSEEMIEKEFNSIKPGAVER	""	2852.41686	Q5YD48-1	APOBEC1 complementation factor	light	20.8499959276264
129	E13_Liver_2_4_129	E13	Liver	2	4	NLTNPNTVIILIGNKADLEAQR	""	2407.33035	Q91V41	Ras-related protein Rab-14	light	21.9582225815938
129	E13_Liver_2_4_129	E13	Liver	2	4	NLSTATKNLDSLEEDLDFLRDQFTTTEVNMAR	""	3687.78066	P61759	Prefoldin subunit 3	light	22.5663006411226
129	E13_Liver_2_4_129	E13	Liver	2	4	ETAQAIKGMHIR	""	1354.72598	Q9CPR4	60S ribosomal protein L17	light	27.5224693104905
129	E13_Liver_2_4_129	E13	Liver	2	4	NLSPYVSNELLEEAFSQFGPIER	""	2639.29877	Q8VIJ6	"splicing factor	proline- and glutamine-rich"	light
129	E13_Liver_2_4_129	E13	Liver	2	4	ETAQAIKGMHIRK	""	1482.82094	Q9CPR4	60S ribosomal protein L17	light	23.0754927371692
129	E13_Liver_2_4_129	E13	Liver	2	4	ETCSLWPGQALSLQVEQLLHHR	1xCarbamidomethyl [C3]	2602.31947	Q64674	spermidine synthase	light	22.9582463927012
129	E13_Liver_2_4_129	E13	Liver	2	4	NLSPVVSNELLEQAFSQFGPVEK	""	2532.29804	Q8R326	Paraspeckle component 1	light	20.4020645672396
129	E13_Liver_2_4_129	E13	Liver	2	4	NIQVDEANLLTWQGLIVPDNPPYDKGAFR	""	3283.6746	P68037	Ubiquitin-conjugating enzyme E2 L3	light	25.5017411029426
129	E13_Liver_2_4_129	E13	Liver	2	4	ETGVDLTKDNMALQR	""	1690.84286	P38647	"Stress-70 protein	mitochondrial"	light
129	E13_Liver_2_4_129	E13	Liver	2	4	ESYVETELIFALAK	""	1612.84687	Q68FD5	Clathrin heavy chain 1	light	23.6547488788736
129	E13_Liver_2_4_129	E13	Liver	2	4	ETVFTKSPYQEFTDHLVKTHTR	""	2664.34164	P25444	40S ribosomal protein S2	light	22.4269034288703
129	E13_Liver_2_4_129	E13	Liver	2	4	NILGGTVFREPIICK	1xCarbamidomethyl [C14]	1716.94654	P54071	"Isocitrate dehydrogenase [NADP]	mitochondrial"	light
129	E13_Liver_2_4_129	E13	Liver	2	4	NILGGTVFREAIICK	1xCarbamidomethyl [C14]	1690.93089	O88844	Isocitrate dehydrogenase [NADP] cytoplasmic	light	23.2260416963123
129	E13_Liver_2_4_129	E13	Liver	2	4	EVDPLVYNMSHEDPGNVSYSEIGGLSEQIR	""	3334.55323	P62334	26S proteasome regulatory subunit 10B	light	24.1299288195625
129	E13_Liver_2_4_129	E13	Liver	2	4	NILFVITKPDVYKSPASDTYIVFGEAK	""	3015.60775	P70670	"Nascent polypeptide-associated complex subunit alpha	muscle-specific form"	light
129	E13_Liver_2_4_129	E13	Liver	2	4	NLIEMSELEIKHAR	""	1682.88942	Q9D8U8	sorting nexin-5	light	23.0982534892396
129	E13_Liver_2_4_129	E13	Liver	2	4	NLIAFSEDGSDPYVR	""	1682.80204	Q3TZZ7-1	Extended synaptotagmin-2	light	22.5581664521506
129	E13_Liver_2_4_129	E13	Liver	2	4	NLKWIGLDLVHGKPR	""	1746.01733	P11983	T-complex protein 1 subunit alpha	light	23.248396533454
129	E13_Liver_2_4_129	E13	Liver	2	4	EVEMDAVGKEGR	1xOxidation [M4]	1335.62091	Q8C196	"Carbamoyl-phosphate synthase [ammonia]	mitochondrial"	light
129	E13_Liver_2_4_129	E13	Liver	2	4	NLKWLDLKDNPLDPVLAK	""	2092.1801	Q922Q8	Leucine-rich repeat-containing protein 59	light	23.4814782102494
129	E13_Liver_2_4_129	E13	Liver	2	4	NIKVGRPSNIGQAQPIIDQLAEEAR	""	2717.4693	Q3UEB3-2	Isoform 2 of Poly(U)-binding-splicing factor PUF60	light	22.6172266528461
129	E13_Liver_2_4_129	E13	Liver	2	4	NLKLGIHEDSTNR	""	1496.78158	P11499	Heat shock protein HSP 90-beta	light	26.3759035448822
129	E13_Liver_2_4_129	E13	Liver	2	4	NIKLGIHEDSQNR	""	1523.79248	P07901	Heat shock protein HSP 90-alpha	light	25.4811433642567
129	E13_Liver_2_4_129	E13	Liver	2	4	NLKLDDLFLKR	""	1374.81036	Q6PB66	"Leucine-rich PPR motif-containing protein	mitochondrial"	light
129	E13_Liver_2_4_129	E13	Liver	2	4	NIKHSGNITFDEIVNIAR	""	2041.08251	P35979	60S ribosomal protein L12	light	27.5149307750281
129	E13_Liver_2_4_129	E13	Liver	2	4	NLKFQQLVQQVALGTMAHCQNLTDR	1xCarbamidomethyl [C19]	2913.48219	Q9CZR8	"Elongation factor Ts	mitochondrial"	light
129	E13_Liver_2_4_129	E13	Liver	2	4	NLHTHHFPSPLSNNQEVSAFGEDGEGDDLDLWTVR	""	3933.8063	Q9ESP1	Stromal cell-derived factor 2-like protein 1	light	20.8582590820623
129	E13_Liver_2_4_129	E13	Liver	2	4	NLHQSGFSLSGAQIDDNIPR	""	2169.06832	O08553	Dihydropyrimidinase-related protein 2	light	23.7447908355835
129	E13_Liver_2_4_129	E13	Liver	2	4	EVGAFGTPVINLGTR	""	1530.82747	Q91WG8	bifunctional UDP-N-acetylglucosamine 2-epimerase/N-acetylmannosamine kinase	light	21.9267537544616
129	E13_Liver_2_4_129	E13	Liver	2	4	NILGGTVFREPIICKNIPR	1xCarbamidomethyl [C14]	2197.2274	P54071	"Isocitrate dehydrogenase [NADP]	mitochondrial"	light
129	E13_Liver_2_4_129	E13	Liver	2	4	ETVFTKSPYQEFTDHLVK	""	2169.08626	P25444	40S ribosomal protein S2	light	26.667001712693
129	E13_Liver_2_4_129	E13	Liver	2	4	NIIGYFEQKDSENYRVFER	""	2407.1677	Q9D1Q6	Endoplasmic reticulum resident protein 44	light	25.126905339518
129	E13_Liver_2_4_129	E13	Liver	2	4	NIIHGSDSVESAEKEIHLWFKPEELIDYK	""	3426.72161	Q01768	nucleoside diphosphate kinase b	light	26.1351651080389
129	E13_Liver_2_4_129	E13	Liver	2	4	NIIVFYGSQTGTAEEFANRLSKDAHR	""	2924.46494	P37040	NADPH--cytochrome P450 reductase	light	20.9809698466512
129	E13_Liver_2_4_129	E13	Liver	2	4	ETVSEESNVLCLSKSPNKHNR	1xCarbamidomethyl [C11]	2428.18851	P58252	Elongation factor 2	light	22.7738675154187
129	E13_Liver_2_4_129	E13	Liver	2	4	ETVVEVPQVTWEDIGGLEDVKR	""	2498.27731	Q01853	Transitional endoplasmic reticulum ATPase	light	24.9117870387988
129	E13_Liver_2_4_129	E13	Liver	2	4	NLLSVAYKNVVGGRR	""	1645.94965	P68254-1	14-3-3 protein theta	light	22.9303215420154
129	E13_Liver_2_4_129	E13	Liver	2	4	EVAAFAQFGSDLDAATQQLLSR	""	2338.16736	Q03265	"ATP synthase subunit alpha	mitochondrial"	light
129	E13_Liver_2_4_129	E13	Liver	2	4	EVAAFPLPFVKPENKFWPTIAR	""	2557.39658	Q91W43	"Glycine dehydrogenase (Decarboxylating)	mitochondrial"	light
129	E13_Liver_2_4_129	E13	Liver	2	4	NLLSVAYKNVVGAR	""	1503.86419	P68510; Q9CQV8-2; P61982; P63101	14-3-3 protein eta;Isoform Short of 14-3-3 protein beta/alpha;14-3-3 protein gamma;14-3-3 protein zeta/delta	light	29.2568505452887
129	E13_Liver_2_4_129	E13	Liver	2	4	NLLSVAYKNVIGAR	""	1517.87984	P62259	14-3-3 protein epsilon	light	28.541223344145
129	E13_Liver_2_4_129	E13	Liver	2	4	NLLNRHEVILADIASHEPR	""	2197.18362	P08032	"spectrin alpha chain	erythrocytic 1"	light
129	E13_Liver_2_4_129	E13	Liver	2	4	NILLTNEQLENAR	""	1527.81255	Q99JR1	Sideroflexin-1	light	25.3752901809805
129	E13_Liver_2_4_129	E13	Liver	2	4	NIILEEGKEILVGDVGQTVDDPYTTFVK	""	3092.60379	P18760	Cofilin-1	light	27.1595754289246
129	E13_Liver_2_4_129	E13	Liver	2	4	NLLHVTDTGVGMTREELVKNLGTIAK	""	2809.52404	P08113	Endoplasmin	light	23.6102040298135
129	E13_Liver_2_4_129	E13	Liver	2	4	NLLHVTDTGVGMTREELVK	""	2112.11176	P08113	Endoplasmin	light	25.345734180698
129	E13_Liver_2_4_129	E13	Liver	2	4	NIIHGSDSVKSAEKEISLWFQPEELVEYK	""	3375.71071	P15532	Nucleoside diphosphate kinase A	light	25.7417607992874
129	E13_Liver_2_4_129	E13	Liver	2	4	NIIHGSDSVESAEKEIHLWFKPEELIDYKSCAHDWVYE	1xCarbamidomethyl [C31]	4574.1609	Q01768	nucleoside diphosphate kinase b	light	24.1977699129329
129	E13_Liver_2_4_129	E13	Liver	2	4	EVDEQMLNVQNKNSSYFVEWIPNNVK	""	3124.50442	Q7TMM9; P99024; P68372; Q9CWF2	Tubulin beta-2A chain;tubulin beta-5 chain;Tubulin beta-4B chain;Tubulin beta-2B chain	light	23.2426270953319
129	E13_Liver_2_4_129	E13	Liver	2	4	NVIVLQTVMQEVR	""	1528.85157	Q9CSH3	exosome complex exonuclease RRP44	light	22.5061283722068
129	E13_Liver_2_4_129	E13	Liver	2	4	NVLYPLYQLGGPQLR	""	1730.95882	O35972	"39S ribosomal protein L23	mitochondrial"	light
129	E13_Liver_2_4_129	E13	Liver	2	4	QIHNFISTSTFSQYTVVDDIAVAK	""	2684.35662	P00329	Alcohol dehydrogenase 1	light	22.7092264611
129	E13_Liver_2_4_129	E13	Liver	2	4	QIHEEEIRELQSQISDTSVVLSMDNSR	""	3143.52734	P11679	"Keratin	type II cytoskeletal 8"	light
129	E13_Liver_2_4_129	E13	Liver	2	4	EIENLILNDPDFQHEDYNFLTR	""	2735.29475	Q9R0H0-1; Q9R0H0-2	Peroxisomal acyl-coenzyme A oxidase 1;Isoform 2 of Peroxisomal acyl-coenzyme A oxidase 1	light	22.108178894773
129	E13_Liver_2_4_129	E13	Liver	2	4	QLGLTMQYPEGYLEALANKEK	""	2396.21662	Q8VDF2	E3 ubiquitin-protein ligase UHRF1	light	24.2679760807589
129	E13_Liver_2_4_129	E13	Liver	2	4	QLFVLAGSAEEGVMTSELAGVIKR	""	2505.33813	Q9DC51	Guanine nucleotide-binding protein G(k) subunit alpha	light	22.5313051837295
129	E13_Liver_2_4_129	E13	Liver	2	4	ELETQISELQEDLESER	""	2047.9666	Q8VDD5	Myosin-9	light	23.7781980999592
129	E13_Liver_2_4_129	E13	Liver	2	4	ELETQISELQEDLESERASR	""	2362.13685	Q8VDD5	Myosin-9	light	23.0159485592322
129	E13_Liver_2_4_129	E13	Liver	2	4	QIFNGTFVKLNKASINMLR	""	2194.2165	P14148	60S ribosomal protein L7	light	23.4251528864792
129	E13_Liver_2_4_129	E13	Liver	2	4	QIFFGLAPGWVVNMADKK	""	2021.06771	Q9CPR5	"39S ribosomal protein L15	mitochondrial"	light
129	E13_Liver_2_4_129	E13	Liver	2	4	QLFEIDSVDTEGKGDIQQAR	""	2249.10443	Q8CI32	BAG family molecular chaperone regulator 5	light	21.8565009481893
129	E13_Liver_2_4_129	E13	Liver	2	4	QLFDSAVGAVQPGPMLQR	""	1913.99019	Q8QZY2	Glycerate kinase	light	21.7597432455468
129	E13_Liver_2_4_129	E13	Liver	2	4	QIFDEYENETFLCHR	1xCarbamidomethyl [C13]	2000.8807	Q6PEB6	MOB-like protein phocein	light	21.3003730900826
129	E13_Liver_2_4_129	E13	Liver	2	4	EIFDSRGNPTVEVDLYTAK	""	2154.07134	P17182	alpha-enolase	light	28.8655918436737
129	E13_Liver_2_4_129	E13	Liver	2	4	QLFHPEQLITGKEDAANNYAR	""	2415.20515	Q9JJZ2; P68369; P68373; P68368	Tubulin alpha-8 chain;tubulin alpha-1A chain;Tubulin alpha-1C chain;Tubulin alpha-4A chain	light	29.0086298310799
129	E13_Liver_2_4_129	E13	Liver	2	4	QLKLDPSIFESLQKER	""	1931.05965	P60122	RuvB-like 1	light	23.7250615565757
129	E13_Liver_2_4_129	E13	Liver	2	4	QLISTHFAPGDFQGFALVNPQR	""	2443.2517	Q05793	Basement membrane-specific heparan sulfate proteoglycan core protein	light	22.7056664489987
129	E13_Liver_2_4_129	E13	Liver	2	4	ELDLPEELVSRHPFPGPGLAIR	""	2442.31397	Q3THK7	GMP synthase [glutamine-hydrolyzing]	light	23.4613631598845
129	E13_Liver_2_4_129	E13	Liver	2	4	QLLQANPILESFGNAK	""	1742.94356	Q61879	Myosin-10	light	24.0392472334784
129	E13_Liver_2_4_129	E13	Liver	2	4	QLLQANPILEAFGNAK	""	1726.94865	O08638-1; Q8VDD5; Q6URW6-3	Myosin-11;Myosin-9;Isoform 3 of Myosin-14	light	26.1278468466923
129	E13_Liver_2_4_129	E13	Liver	2	4	QLLNCLHVITMYNR	1xCarbamidomethyl [C5]	1774.90911	Q9ET01	"Glycogen phosphorylase	liver form"	light
129	E13_Liver_2_4_129	E13	Liver	2	4	QLLLTADDRVNPCIGGVILFHETLYQKADDGRPFPQVIK	1xCarbamidomethyl [C13]	4437.33875	P05064	fructose-bisphosphate aldolase A	light	24.3525432389542
129	E13_Liver_2_4_129	E13	Liver	2	4	QLLLTADDRVNPCIGGVILFHETLYQK	1xCarbamidomethyl [C13]	3113.64522	P05064	fructose-bisphosphate aldolase A	light	25.5808322208089
129	E13_Liver_2_4_129	E13	Liver	2	4	ELEDFKLQHGSILGFPK	""	1958.03819	P26443	"Glutamate dehydrogenase 1	mitochondrial"	light
129	E13_Liver_2_4_129	E13	Liver	2	4	QLLLESQSQLDEAKSEAQKQSDELALVR	""	3156.63828	Q99PL5-1	Ribosome-binding protein 1	light	24.4792049545636
129	E13_Liver_2_4_129	E13	Liver	2	4	QLLEQFDKTPWQCPPDSQWWK	1xCarbamidomethyl [C13]	2717.28168	Q9QXE0	2-hydroxyacyl-CoA lyase 1	light	22.6922329033581
129	E13_Liver_2_4_129	E13	Liver	2	4	QILEENYGQKDPEKVAR	""	2017.03489	Q920E5	Farnesyl pyrophosphate synthase	light	25.7593460396619
129	E13_Liver_2_4_129	E13	Liver	2	4	QIKQVEDDIQQLLK	""	1697.94323	P46471	26S proteasome regulatory subunit 7	light	24.1164857944001
129	E13_Liver_2_4_129	E13	Liver	2	4	QIKPYTLMSMVANLLYEKR	""	2298.23486	Q9R1P1	proteasome subunit beta type-3	light	21.1869587167925
129	E13_Liver_2_4_129	E13	Liver	2	4	QLEPIYTSLGKK	""	1376.77839	P08003	Protein disulfide-isomerase A4	light	25.1069211864435
129	E13_Liver_2_4_129	E13	Liver	2	4	EIFLRELISNASDALDKIR	""	2203.20811	P11499; P08113	Heat shock protein HSP 90-beta;Endoplasmin	light	20.6198469696422
129	E13_Liver_2_4_129	E13	Liver	2	4	QIEGHTICALGDGAAWPVQGLIR	1xCarbamidomethyl [C8]	2462.26089	Q91YT0	"NADH dehydrogenase [ubiquinone] flavoprotein 1	mitochondrial"	light
129	E13_Liver_2_4_129	E13	Liver	2	4	QKVAPLGAELQESAR	""	1596.87039	Q00623	Apolipoprotein A-I	light	23.6782010153104
129	E13_Liver_2_4_129	E13	Liver	2	4	QKPELTEEQLAAVTADFSGLLEK	""	2517.30827	P02772	Alpha-fetoprotein	light	26.6872152636201
129	E13_Liver_2_4_129	E13	Liver	2	4	QKLEAQLTENNIVKEELALLDGSNVVFK	""	3142.69942	Q03958	Prefoldin subunit 6	light	21.3989427479961
129	E13_Liver_2_4_129	E13	Liver	2	4	QKHSQAVEELADQLEQTKR	""	2238.1473	Q8VDD5	Myosin-9	light	22.1313896512961
129	E13_Liver_2_4_129	E13	Liver	2	4	QKEVNENFAIDLIAQQPVNEVEHR	""	2820.4275	P52503	"NADH dehydrogenase [ubiquinone] iron-sulfur protein 6	mitochondrial"	light
129	E13_Liver_2_4_129	E13	Liver	2	4	QKAQETLQQLTSVLGLMESVK	""	2331.25882	Q9DBG5	Perilipin-3	light	21.4868864423806
129	E13_Liver_2_4_129	E13	Liver	2	4	ELLAVPNNYKVIFVQGGGSGQFSAVPLNLIGLK	""	3442.90969	Q99K85	phosphoserine aminotransferase	light	25.0718500475861
129	E13_Liver_2_4_129	E13	Liver	2	4	ELLAVPNNYKVIFVQGGGSGQFSAVPLNLIGLKAGR	""	3727.06938	Q99K85	phosphoserine aminotransferase	light	23.6733325854933
129	E13_Liver_2_4_129	E13	Liver	2	4	EIIAVSCGPSQCQETIR	2xCarbamidomethyl [C7; C12]	1947.92627	Q9DCW4	electron transfer flavoprotein subunit beta	light	23.40274458177
129	E13_Liver_2_4_129	E13	Liver	2	4	QGTTLVMNKHVGHLLR	""	1804.00103	P51855	glutathione synthetase	light	19.7717329606433
129	E13_Liver_2_4_129	E13	Liver	2	4	QGTQYTFSSIEREEYGKLFDFVNAK	""	2957.43158	Q08943-2	Isoform 2 of FACT complex subunit SSRP1	light	25.2585069458992
129	E13_Liver_2_4_129	E13	Liver	2	4	QLAEDFLKDYIHINIGALELSANHNILQIVDVCHDVEKDEK	1xCarbamidomethyl [C33]	4759.40359	Q61656	probable ATP-dependent RNA helicase DDX5	light	21.6933193452694
129	E13_Liver_2_4_129	E13	Liver	2	4	QLAEEEPMDTDQGSTVLSAIQSEVAR	""	2804.32546	Q9WUP7-1	Ubiquitin carboxyl-terminal hydrolase isozyme L5	light	22.9122804034272
129	E13_Liver_2_4_129	E13	Liver	2	4	QLAPIWDKLGETYKDHENIIIAK	""	2695.44538	P09103	Protein disulfide-isomerase	light	26.9877753351602
129	E13_Liver_2_4_129	E13	Liver	2	4	ELFSPLHALNFGIGGDTTR	""	2045.04506	Q61206	platelet-activating factor acetylhydrolase IB subunit beta	light	24.3138109736649
129	E13_Liver_2_4_129	E13	Liver	2	4	ELFVQSEIFPLETPAFAIKEQGFR	""	2796.46069	Q3THK7	GMP synthase [glutamine-hydrolyzing]	light	23.647058060486
129	E13_Liver_2_4_129	E13	Liver	2	4	QLEDGRTLSDYNIQKESTLHLVLR	""	2828.4901	P62984; P62983	Ubiquitin-60S ribosomal protein L40;Ubiquitin-40S ribosomal protein S27a	light	25.8761034498031
129	E13_Liver_2_4_129	E13	Liver	2	4	QLDSGLLLVTGPLVINRVPLRR	""	2429.47147	P47911	60S ribosomal protein L6	light	28.6953871855866
129	E13_Liver_2_4_129	E13	Liver	2	4	ELGEYGLQAYTEVK	""	1599.79008	P47738	"Aldehyde dehydrogenase	mitochondrial"	light
129	E13_Liver_2_4_129	E13	Liver	2	4	QLDFNSSKDVAVMQLR	""	1850.94291	Q8CIE6	coatomer subunit alpha	light	24.4041275639732
129	E13_Liver_2_4_129	E13	Liver	2	4	ELGLEEGVDNLKALIQSR	""	1984.07095	Q91WN1	dnaJ homolog subfamily C member 9	light	25.6210000267578
129	E13_Liver_2_4_129	E13	Liver	2	4	EIGLLADEIEIYGK	""	1562.83122	Q3V3R1	"Monofunctional C1-tetrahydrofolate synthase	mitochondrial"	light
129	E13_Liver_2_4_129	E13	Liver	2	4	QLCDNAGFDATNILNKLR	1xCarbamidomethyl [C3]	2063.03385	P80313	T-complex protein 1 subunit eta	light	26.2791630811489
129	E13_Liver_2_4_129	E13	Liver	2	4	EIGLLTEEVELYGETK	""	1822.93205	Q922D8	"C-1-tetrahydrofolate synthase	cytoplasmic"	light
129	E13_Liver_2_4_129	E13	Liver	2	4	EIGLLTEEVELYGETKAK	""	2022.06413	Q922D8	"C-1-tetrahydrofolate synthase	cytoplasmic"	light
129	E13_Liver_2_4_129	E13	Liver	2	4	QLCDNAGFDATNILNK	1xCarbamidomethyl [C3]	1793.84867	P80313	T-complex protein 1 subunit eta	light	23.558307311572
129	E13_Liver_2_4_129	E13	Liver	2	4	ELGLNPEKVNIDGGAIALGHPLGASGCR	1xCarbamidomethyl [C27]	2815.45194	Q8CAY6	"Acetyl-CoA acetyltransferase	cytosolic"	light
129	E13_Liver_2_4_129	E13	Liver	2	4	QLAQIDGTLSTIEFQR	""	1819.95485	Q9D8B3	Charged multivesicular body protein 4b	light	23.3012321101234
129	E13_Liver_2_4_129	E13	Liver	2	4	QLALETIDINKDPYFMK	""	2039.05179	Q62203	splicing factor 3a subunit 2	light	22.2190545318602
129	E13_Liver_2_4_129	E13	Liver	2	4	KLEDGPKFLK	""	1174.68304	P10126	Elongation factor 1-alpha 1	light	29.0234106404686
129	E13_Liver_2_4_129	E13	Liver	2	4	QNFHMEQLKYAELR	""	1806.89556	P97496	SWI/SNF complex subunit SMARCC1	light	22.5771920740414
129	E13_Liver_2_4_129	E13	Liver	2	4	EKLCFLDKVEPQATISEIK	1xCarbamidomethyl [C4]	2248.18935	Q9CY27	Very-long-chain enoyl-CoA reductase	light	19.5726020500746
129	E13_Liver_2_4_129	E13	Liver	2	4	QMVEAQLATFMKK	""	1524.79128	P31725	Protein S100-A9	light	25.1020926457075
129	E13_Liver_2_4_129	E13	Liver	2	4	EKLCYVALDFEQEMATAASSSSLEK	1xCarbamidomethyl [C4]	2807.31139	P60710	"Actin	cytoplasmic 1"	light
129	E13_Liver_2_4_129	E13	Liver	2	4	EKLEMEMEAARHEHQVMLMR	""	2498.1771	Q99K48	Non-POU domain-containing octamer-binding protein	light	22.1877779373218
129	E13_Liver_2_4_129	E13	Liver	2	4	EKIETELRDICNDVLSLLEK	1xCarbamidomethyl [C11]	2417.25922	P63101	14-3-3 protein zeta/delta	light	23.6122557416969
129	E13_Liver_2_4_129	E13	Liver	2	4	QMNPYIQVTSHQNR	""	1715.82821	Q02053	Ubiquitin-like modifier-activating enzyme 1	light	25.9572920141706
129	E13_Liver_2_4_129	E13	Liver	2	4	QMKNEVAALTAAGKEVMIVGVGEK	""	2473.31529	Q91VR2	"ATP synthase subunit gamma	mitochondrial"	light
129	E13_Liver_2_4_129	E13	Liver	2	4	QMEQISQFLQAAER	1xOxidation [M2]	1694.81665	Q9WVA4	Transgelin-2	light	22.6466651633806
129	E13_Liver_2_4_129	E13	Liver	2	4	QMEKDETVSDCSPHIANIGR	1xCarbamidomethyl [C11]	2287.04415	P47757-4	Isoform 3 of F-actin-capping protein subunit beta	light	24.8451275676765
129	E13_Liver_2_4_129	E13	Liver	2	4	EKPYFPIPEDCTFIQNVPLEDR	1xCarbamidomethyl [C11]	2707.30723	Q8VEK3	Heterogeneous nuclear ribonucleoprotein U	light	24.4513818028688
129	E13_Liver_2_4_129	E13	Liver	2	4	QMAEIAVNAVLTVADMERR	""	2117.08417	P80316	T-complex protein 1 subunit epsilon	light	23.6582172586328
129	E13_Liver_2_4_129	E13	Liver	2	4	QNFTEPTAIQAQGWPVALSGLDMVGVAQTGSGK	""	3358.67362	Q61656	probable ATP-dependent RNA helicase DDX5	light	24.1091188658707
129	E13_Liver_2_4_129	E13	Liver	2	4	QMAEIAVNAVLTVADMER	""	1960.98306	P80316	T-complex protein 1 subunit epsilon	light	24.912336922115
129	E13_Liver_2_4_129	E13	Liver	2	4	QNHPLPFPPPPALPFYPASVYPR	""	2602.36053	Q6A0A9	Constitutive coactivator of PPAR-gamma-like protein 1	light	23.6212207555202
129	E13_Liver_2_4_129	E13	Liver	2	4	EKFSPLTANLMNLLAENGR	""	2118.1012	Q9DB20	"ATP synthase subunit O	mitochondrial"	light
129	E13_Liver_2_4_129	E13	Liver	2	4	EHINLGCDVDFDIAGPSIR	1xCarbamidomethyl [C7]	2128.01278	Q60932-1	voltage-dependent anion-selective channel protein 1	light	25.4700198656176
129	E13_Liver_2_4_129	E13	Liver	2	4	QQQFNVQALVAVGDHASK	""	1939.99845	Q922B2	"Aspartate--tRNA ligase	cytoplasmic"	light
129	E13_Liver_2_4_129	E13	Liver	2	4	QQNLILSYAEDETDVEGTVNGVTHTSTGKR	""	3262.58222	Q99M87-2	"Isoform 2 of DnaJ homolog subfamily A member 3	mitochondrial"	light
129	E13_Liver_2_4_129	E13	Liver	2	4	EHPWEVMPDLYFYRDPEEIEKEEQAAAEK	""	3578.64204	P14206	40S ribosomal protein SA	light	26.1726476487183
129	E13_Liver_2_4_129	E13	Liver	2	4	QQLSAEELDAQLDAYNAR	""	2034.97269	O08583-1	THO complex subunit 4	light	24.8252759213068
129	E13_Liver_2_4_129	E13	Liver	2	4	QQLGPNSGEVESHLSFLEK	""	2099.04037	P06728	Apolipoprotein A-IV	light	22.0323719649485
129	E13_Liver_2_4_129	E13	Liver	2	4	EKANGTTVHVGIHPSKVVITR	""	2243.26187	P61255	60S ribosomal protein L26	light	23.3326793304658
129	E13_Liver_2_4_129	E13	Liver	2	4	EKAPSIIFIDELDAIGTKR	""	2116.16485	O88685	26S proteasome regulatory subunit 6A	light	21.9332700359197
129	E13_Liver_2_4_129	E13	Liver	2	4	QQDAQEFFLHLINMVER	""	2118.04368	P56399	Ubiquitin carboxyl-terminal hydrolase 5	light	22.2507613198018
129	E13_Liver_2_4_129	E13	Liver	2	4	QPYAVSELAGHQTSAESWGTGR	""	2332.09526	Q9D8E6	60S ribosomal protein L4	light	25.3746484348657
129	E13_Liver_2_4_129	E13	Liver	2	4	QPTVPESLADYITAAYVEMR	""	2254.10601	Q61881	DNA replication licensing factor MCM7	light	23.6264537196384
129	E13_Liver_2_4_129	E13	Liver	2	4	QNYVDLVSSLSSSSEAPSQGKR	""	2339.14736	Q9WUR2-2	"Isoform 2 of Enoyl-CoA delta isomerase 2	mitochondrial"	light
129	E13_Liver_2_4_129	E13	Liver	2	4	QNYSTEVEAAVNRLVNLHLR	""	2326.22622	P29391	Ferritin light chain 1	light	25.6485939124618
129	E13_Liver_2_4_129	E13	Liver	2	4	QNYSTEVEAAVNR	""	1480.70266	P29391	Ferritin light chain 1	light	27.8720619334267
129	E13_Liver_2_4_129	E13	Liver	2	4	QNYHQDAEAAINR	""	1529.70914	P09528	Ferritin heavy chain	light	27.8743715144602
129	E13_Liver_2_4_129	E13	Liver	2	4	QNRYDGQVAVFGSDFQEKLSK	""	2416.18916	Q02053	Ubiquitin-like modifier-activating enzyme 1	light	20.6567510776959
129	E13_Liver_2_4_129	E13	Liver	2	4	QNRYDGQVAVFGSDFQEK	""	2087.97811	Q02053	Ubiquitin-like modifier-activating enzyme 1	light	23.7073523910035
129	E13_Liver_2_4_129	E13	Liver	2	4	QNLSKEELIAELQDCEGLIVR	1xCarbamidomethyl [C15]	2457.26536	Q61753	D-3-phosphoglycerate dehydrogenase	light	24.276438387015
129	E13_Liver_2_4_129	E13	Liver	2	4	EKGADFLVTEVENGGSLGSK	""	2037.01349	P52480; P52480-2	Pyruvate kinase PKM;Isoform M1 of Pyruvate kinase PKM	light	24.5714891483493
129	E13_Liver_2_4_129	E13	Liver	2	4	QMADTGKLNTLLQR	""	1588.84755	Q8VEK3	Heterogeneous nuclear ribonucleoprotein U	light	22.9095415527441
129	E13_Liver_2_4_129	E13	Liver	2	4	QISRPSAAGINLMIGSVR	""	1870.03273	O70133-2	Isoform 2 of ATP-dependent RNA helicase A	light	25.2013136088863
129	E13_Liver_2_4_129	E13	Liver	2	4	QISRDYGVLLESAGIALR	""	1961.08145	P20108	"Thioredoxin-dependent peroxide reductase	mitochondrial"	light
129	E13_Liver_2_4_129	E13	Liver	2	4	QLSPTEAFPVLVGDMDNSGSLNAQVIHQLSPGLR	""	3590.82716	Q9QYA2	Mitochondrial import receptor subunit TOM40 homolog	light	21.2902849570241
129	E13_Liver_2_4_129	E13	Liver	2	4	QLQVTNSGDIPEPITTEILGEK	""	2382.23986	E9PVX6	Proliferation marker protein Ki-67	light	23.3099053939359
129	E13_Liver_2_4_129	E13	Liver	2	4	ELAPYDENWFYTR	""	1703.77001	Q9CZX8	40S ribosomal protein S19	light	25.0465808310958
129	E13_Liver_2_4_129	E13	Liver	2	4	QIQDAIDMEKAQQALVQKR	""	2213.17068	Q9CQQ7	"ATP synthase F(0) complex subunit B1	mitochondrial"	light
129	E13_Liver_2_4_129	E13	Liver	2	4	QIPVLQTNNGPSLMGLSTIATHLVK	""	2632.44908	Q9D1M4	Eukaryotic translation elongation factor 1 epsilon-1	light	23.6000606900464
129	E13_Liver_2_4_129	E13	Liver	2	4	QIPQATASMKDGKWDR	""	1831.91194	Q61753	D-3-phosphoglycerate dehydrogenase	light	25.9272763777269
129	E13_Liver_2_4_129	E13	Liver	2	4	ELAQQVQQVAAEYCR	1xCarbamidomethyl [C14]	1792.86466	Q61656	probable ATP-dependent RNA helicase DDX5	light	24.7506632774148
129	E13_Liver_2_4_129	E13	Liver	2	4	ELAQQVQQVADDYGK	""	1691.8235	Q501J6	Probable ATP-dependent RNA helicase DDX17	light	22.3099370257358
129	E13_Liver_2_4_129	E13	Liver	2	4	ELASQPDVDGFLVGGASLKPEFVDIINAK	""	3029.58299	P17751	Triosephosphate isomerase	light	24.2931370707627
129	E13_Liver_2_4_129	E13	Liver	2	4	ELASQPDVDGFLVGGASLKPEFVDIINAKQ	""	3157.64157	P17751	Triosephosphate isomerase	light	26.565156944664
129	E13_Liver_2_4_129	E13	Liver	2	4	QINIHNLSAFYDSDLFKFNKFSR	""	2804.41547	P97310	DNA replication licensing factor mcm2	light	25.0475721911539
129	E13_Liver_2_4_129	E13	Liver	2	4	QINIHNLSAFYDSDLFKFNK	""	2414.21392	P97310	DNA replication licensing factor mcm2	light	23.7018205276282
129	E13_Liver_2_4_129	E13	Liver	2	4	QLNDLWDQIEQAHLELR	""	2121.07234	Q6A068	Cell division cycle 5-like protein	light	23.0479509603264
129	E13_Liver_2_4_129	E13	Liver	2	4	QLIYNYPEQLFGAAGVMAIEHADFAGVER	""	3209.57244	P80314	T-complex protein 1 subunit beta	light	25.8342506542426
129	E13_Liver_2_4_129	E13	Liver	2	4	ELDALDANDELTPLGR	""	1741.86028	O70133-2	Isoform 2 of ATP-dependent RNA helicase A	light	23.1025522806681
129	E13_Liver_2_4_129	E13	Liver	2	4	ELDDATEANEGLSR	""	1519.68707	Q61879	Myosin-10	light	24.2570934323116
129	E13_Liver_2_4_129	E13	Liver	2	4	QLIVGVNKMDSTEPPYSQKR	""	2290.18599	P10126	Elongation factor 1-alpha 1	light	27.6624268148398
129	E13_Liver_2_4_129	E13	Liver	2	4	QLIVGVNKMDSTEPPYSQK	""	2134.08488	P10126	Elongation factor 1-alpha 1	light	26.5880143702992
129	E13_Liver_2_4_129	E13	Liver	2	4	ELAFQISKEYER	""	1512.76928	Q9Z1N5; Q8VDW0-1	spliceosome RNA helicase DDX39B;ATP-dependent RNA helicase DDX39A	light	26.4174539106499
129	E13_Liver_2_4_129	E13	Liver	2	4	QMADTGKLNTLLQRAPQCLGK	1xCarbamidomethyl [C18]	2343.22715	Q8VEK3	Heterogeneous nuclear ribonucleoprotein U	light	24.6740394838886
129	E13_Liver_2_4_129	E13	Liver	2	4	QLSSDDANVLVWHMLLLPDQLPYGLK	""	2965.54919	Q9QZU9	Ubiquitin/ISG15-conjugating enzyme E2 L6	light	22.0694081363017
129	E13_Liver_2_4_129	E13	Liver	2	4	QIVWNGPVGVFEWEAFAR	""	2105.06032	P09411	phosphoglycerate kinase 1	light	26.032755039609
129	E13_Liver_2_4_129	E13	Liver	2	4	QLVHELDEAEYQEIR	""	1871.91338	P97371	Proteasome activator complex subunit 1	light	25.0746868439522
129	E13_Liver_2_4_129	E13	Liver	2	4	EKVGEVTYVELLMDAEGK	""	2010.00998	Q9D0E1	Heterogeneous nuclear ribonucleoprotein M	light	23.3689230978722
129	E13_Liver_2_4_129	E13	Liver	2	4	QLVEQVEQIQKEQNYQR	""	2160.10437	Q99KF1	Transmembrane emp24 domain-containing protein 9	light	24.6306367425014
129	E13_Liver_2_4_129	E13	Liver	2	4	QLVDTTVELANKVGAAEIISR	""	2227.22924	Q99NB9	splicing factor 3B subunit 1	light	21.6046203009747
129	E13_Liver_2_4_129	E13	Liver	2	4	QLTVQMMQNPQILAALQER	""	2212.15767	P28656	Nucleosome assembly protein 1-like 1	light	26.0142354931472
129	E13_Liver_2_4_129	E13	Liver	2	4	EIADGLCLEVEGK	1xCarbamidomethyl [C7]	1432.69882	P63028	Translationally-controlled tumor protein	light	27.4816669118647
129	E13_Liver_2_4_129	E13	Liver	2	4	QITSYGETCPGLEQYAIKKFAEAFEAIPR	1xCarbamidomethyl [C9]	3317.65109	P42932	T-complex protein 1 subunit theta	light	22.3680204113083
129	E13_Liver_2_4_129	E13	Liver	2	4	QITSYGETCPGLEQYAIKK	1xCarbamidomethyl [C9]	2186.0798	P42932	T-complex protein 1 subunit theta	light	26.3636607631554
129	E13_Liver_2_4_129	E13	Liver	2	4	QITSYGETCPGLEQYAIK	1xCarbamidomethyl [C9]	2057.98483	P42932	T-complex protein 1 subunit theta	light	23.2194780098654
129	E13_Liver_2_4_129	E13	Liver	2	4	QLTQDLLNSYIENEGK	""	1864.9287	P48722	Heat shock 70 kDa protein 4L	light	20.2844838391283
129	E13_Liver_2_4_129	E13	Liver	2	4	ELAEDGYSGVEVR	""	1423.66996	P62908	40S ribosomal protein S3	light	28.5345582968733
129	E13_Liver_2_4_129	E13	Liver	2	4	EIAEEYGGVMVSFPR	""	1683.80468	Q8VDJ3	Vigilin	light	24.0716888657459
129	E13_Liver_2_4_129	E13	Liver	2	4	QITKEDFATFDYILCMDESNLR	1xCarbamidomethyl [C15]	2709.25348	Q9D358-2; Q9D358	Isoform 2 of Low molecular weight phosphotyrosine protein phosphatase;Low molecular weight phosphotyrosine protein phosphatase	light	24.8772949940816
129	E13_Liver_2_4_129	E13	Liver	2	4	ELAELWHNQEELLQR	""	1907.961	Q3UJB9	Enhancer of mRNA-decapping protein 4	light	23.8161488105984
129	E13_Liver_2_4_129	E13	Liver	2	4	QLTEMLPSILNQLGADSLTSLRR	""	2556.3814	Q64152-2	Isoform 2 of Transcription factor BTF3	light	26.292728426601
129	E13_Liver_2_4_129	E13	Liver	2	4	QLTEMLPSILNQLGADSLTSLR	""	2400.28029	Q64152-2	Isoform 2 of Transcription factor BTF3	light	22.8291941624198
129	E13_Liver_2_4_129	E13	Liver	2	4	ELLFSVDNSISQSIGGVILFHETLYQKDSQGNLFR	""	3955.02361	Q91Y97	fructose-bisphosphate aldolase B	light	24.5975446167973
129	E13_Liver_2_4_129	E13	Liver	2	4	QAFTDVATGSLGQGLGAACGMAYTGK	1xCarbamidomethyl [C19]	2532.18573	P40142	Transketolase	light	19.8868391478376
129	E13_Liver_2_4_129	E13	Liver	2	4	QAFAPYYSEDYTENLLHLHDAEIVR	""	2994.42683	Q99K43	Protein regulator of cytokinesis 1	light	21.8098886046649
129	E13_Liver_2_4_129	E13	Liver	2	4	ELVFKEDGQEYAQVIK	""	1895.97492	Q8BMJ3; Q60872	"Eukaryotic translation initiation factor 1A	X-chromosomal;eukaryotic translation initiation factor 1A"	light
129	E13_Liver_2_4_129	E13	Liver	2	4	QAEMLDDLMEKR	""	1478.69778	Q9WTP6-1	"Adenylate kinase 2	mitochondrial"	light
129	E13_Liver_2_4_129	E13	Liver	2	4	EIVHLQAGQCGNQIGAK	1xCarbamidomethyl [C10]	1822.92284	Q7TMM9; Q9D6F9; Q9ERD7; P99024; P68372; Q9CWF2	Tubulin beta-2A chain;Tubulin beta-4A chain;tubulin beta-3 chain;tubulin beta-5 chain;Tubulin beta-4B chain;Tubulin beta-2B chain	light	26.2725420119268
129	E13_Liver_2_4_129	E13	Liver	2	4	EIVLADVIDNDSWR	""	1644.82278	Q9DCL9	multifunctional protein ADE2	light	23.2987556516648
129	E13_Liver_2_4_129	E13	Liver	2	4	QAEAILSNQEYTLAHLEPPDSLAAAEAGIR	""	3178.6015	P15508	"Spectrin beta chain	erythrocytic"	light
129	E13_Liver_2_4_129	E13	Liver	2	4	QADVVVAEVTQPSLGVGYELGR	""	2287.19285	Q80VJ3	2'-deoxynucleoside 5'-phosphate N-hydrolase 1	light	21.3261017806302
129	E13_Liver_2_4_129	E13	Liver	2	4	QADVMIVAGTLTNK	""	1460.77774	Q9DC70	"NADH dehydrogenase [ubiquinone] iron-sulfur protein 7	mitochondrial"	light
129	E13_Liver_2_4_129	E13	Liver	2	4	QADLYISEGLHPR	""	1498.76487	P80317	T-complex protein 1 subunit zeta	light	27.6076462544984
129	E13_Liver_2_4_129	E13	Liver	2	4	ELVPESQAYMDLLAFER	""	2010.9841	Q6P9Z1; Q99JR8-1	SWI/SNF-related matrix-associated actin-dependent regulator of chromatin subfamily D member 3;SWI/SNF-related matrix-associated actin-dependent regulator of chromatin subfamily D member 2	light	22.4525087121225
129	E13_Liver_2_4_129	E13	Liver	2	4	QADFVQTPITGIFGGHIR	""	1957.02902	P52479-2	Isoform 2 of Ubiquitin carboxyl-terminal hydrolase 10	light	24.212443840602
129	E13_Liver_2_4_129	E13	Liver	2	4	QAASSLQQASLKLFEMAYKK	""	2242.19001	P38647	"Stress-70 protein	mitochondrial"	light
129	E13_Liver_2_4_129	E13	Liver	2	4	ELVSLKQEQQAFKQAADSER	""	2305.17826	Q8BMK4	Cytoskeleton-associated protein 4	light	23.2900888251409
129	E13_Liver_2_4_129	E13	Liver	2	4	ELVTNRTVDWALAEYMAFGSLLKEGIHVR	""	3318.73034	Q60597-3	"Isoform 3 of 2-oxoglutarate dehydrogenase	mitochondrial"	light
129	E13_Liver_2_4_129	E13	Liver	2	4	QAAPCVLFFDELDSIAKAR	1xCarbamidomethyl [C5]	2151.0903	Q01853	Transitional endoplasmic reticulum ATPase	light	23.5411100894925
129	E13_Liver_2_4_129	E13	Liver	2	4	QAAPCVLFFDELDSIAK	1xCarbamidomethyl [C5]	1923.95208	Q01853	Transitional endoplasmic reticulum ATPase	light	26.9368593401996
129	E13_Liver_2_4_129	E13	Liver	2	4	QAADVDKTVAGQEAVIVLLGTGNDLSPTTVMSEGTR	1xOxidation [M31]	3659.84326	Q923D2	flavin reductase (NADPH)	light	23.0777589459051
129	E13_Liver_2_4_129	E13	Liver	2	4	QAGEVTFADAHRPK	""	1526.77102	O35326	Serine/arginine-rich splicing factor 5	light	23.846089371225
129	E13_Liver_2_4_129	E13	Liver	2	4	QAGEVTYADAHKERTNEGVIEFR	""	2620.27502	Q3TWW8	Serine/arginine-rich splicing factor 6	light	21.8514360496692
129	E13_Liver_2_4_129	E13	Liver	2	4	QAQAMIQQLAAYCAR	1xCarbamidomethyl [C13]	1722.84142	Q9D0R4	Probable ATP-dependent RNA helicase DDX56	light	21.3472945206894
129	E13_Liver_2_4_129	E13	Liver	2	4	QAQAAVLAVLPR	""	1236.74228	Q9D903	Probable rRNA-processing protein EBP2	light	25.0360694521691
129	E13_Liver_2_4_129	E13	Liver	2	4	QAPAPTAHAALPHLLHASGR	""	2016.0886	P19096	Fatty acid synthase	light	22.9066687667976
129	E13_Liver_2_4_129	E13	Liver	2	4	QAMPFKCMQLTDFILKFPHSAR	1xCarbamidomethyl [C7]	2666.3404	Q9CR57	60S ribosomal protein L14	light	23.3311076743736
129	E13_Liver_2_4_129	E13	Liver	2	4	ELSTTLNADEAVTR	""	1519.75984	Q61316	Heat shock 70 kDa protein 4	light	23.4159373327987
129	E13_Liver_2_4_129	E13	Liver	2	4	EITALAPSTMKIK	""	1402.79741	P60710; P62737; P68134	"Actin	cytoplasmic 1;Actin	aortic smooth muscle;Actin
129	E13_Liver_2_4_129	E13	Liver	2	4	QALQDLLSEYMGNAGR	""	1765.85376	P26231	Catenin alpha-1	light	21.1381939782891
129	E13_Liver_2_4_129	E13	Liver	2	4	QALASSILDQVVR	""	1399.79035	Q9D0G0	"28S ribosomal protein S30	mitochondrial"	light
129	E13_Liver_2_4_129	E13	Liver	2	4	QAHLCVLASNCDEPMYVK	2xCarbamidomethyl [C5; C11]	2134.97184	P63323	40S ribosomal protein S12	light	24.579744408851
129	E13_Liver_2_4_129	E13	Liver	2	4	ELTGLKALYETELADAR	""	1892.99638	P14733	Lamin-B1	light	23.6803737968503
129	E13_Liver_2_4_129	E13	Liver	2	4	QAGEVTYADAHKER	""	1574.75576	Q3TWW8	Serine/arginine-rich splicing factor 6	light	25.2221383928824
129	E13_Liver_2_4_129	E13	Liver	2	4	QAQQERDELADEIANSSGKGALALEEK	""	2900.4232	Q8VDD5	Myosin-9	light	23.424811113178
129	E13_Liver_2_4_129	E13	Liver	2	4	QAADVDKTVAGQEAVIVLLGTGNDLSPTTVMSEGTR	""	3643.84834	Q923D2	flavin reductase (NADPH)	light	26.1179290887038
129	E13_Liver_2_4_129	E13	Liver	2	4	NVVSQFVSSMSASADVLAMSK	""	2158.05187	Q9CR68	"cytochrome b-c1 complex subunit Rieske	mitochondrial"	light
129	E13_Liver_2_4_129	E13	Liver	2	4	NVVHQLSVTLEDLYNGATR	""	2129.09856	P63037	DnaJ homolog subfamily A member 1	light	20.9782763143519
129	E13_Liver_2_4_129	E13	Liver	2	4	NVVFVDMGHSAYQVSVCAFNKGKLK	1xCarbamidomethyl [C17]	2798.41165	Q61316	Heat shock 70 kDa protein 4	light	23.3068881691768
129	E13_Liver_2_4_129	E13	Liver	2	4	NVVFVDMGHSAYQVSVCAFNKGK	1xCarbamidomethyl [C17]	2557.23262	Q61316	Heat shock 70 kDa protein 4	light	20.1706689976098
129	E13_Liver_2_4_129	E13	Liver	2	4	NVTKDHIMEIFSTYGK	""	1882.93676	Q99M28	RNA-binding protein with serine-rich domain 1	light	25.0481236216937
129	E13_Liver_2_4_129	E13	Liver	2	4	NVTELNEPLSNEER	""	1643.78712	P61982	14-3-3 protein gamma	light	26.4750135987094
129	E13_Liver_2_4_129	E13	Liver	2	4	EMLQALGLASIDELIEK	""	1872.99869	Q91W43	"Glycine dehydrogenase (Decarboxylating)	mitochondrial"	light
129	E13_Liver_2_4_129	E13	Liver	2	4	NVQAEEMVEFSSGLK	""	1667.79451	Q03265	"ATP synthase subunit alpha	mitochondrial"	light
129	E13_Liver_2_4_129	E13	Liver	2	4	NVPVITGSKDLQNVNITLR	""	2081.17133	P67778	Prohibitin	light	26.1769761526494
129	E13_Liver_2_4_129	E13	Liver	2	4	NVNIFKFIIPNIVK	""	1658.99922	P06151	L-lactate dehydrogenase A chain	light	25.3278412441267
129	E13_Liver_2_4_129	E13	Liver	2	4	EMMLSIINSSITTK	""	1567.80699	P80318	T-complex protein 1 subunit gamma	light	23.5727356099876
129	E13_Liver_2_4_129	E13	Liver	2	4	QAADQMKNQEQLAAELAEFTAK	""	2435.18711	P26043	radixin	light	24.9496428428072
129	E13_Liver_2_4_129	E13	Liver	2	4	NYAEAKDVFLGTFLYEYSR	""	2286.10772	P07724	Serum albumin	light	22.9886617194574
129	E13_Liver_2_4_129	E13	Liver	2	4	EMEENFALEAANYQDTIGRLQDEIQNMKEEMAR	""	3916.77863	P20152	Vimentin	light	22.0475762680482
129	E13_Liver_2_4_129	E13	Liver	2	4	QAAASATQTIAAAQHAASAPK	""	1965.01483	P26039	Talin-1	light	25.2962466086344
129	E13_Liver_2_4_129	E13	Liver	2	4	QAAAAAASTSVKPIFSR	""	1675.91259	Q9CQZ5	NADH dehydrogenase [ubiquinone] 1 alpha subcomplex subunit 6	light	25.0332355729103
129	E13_Liver_2_4_129	E13	Liver	2	4	NYTDNELEKITR	""	1495.73871	P26443	"Glutamate dehydrogenase 1	mitochondrial"	light
129	E13_Liver_2_4_129	E13	Liver	2	4	NYSKLLCGLLSDRLHISPDR	1xCarbamidomethyl [C7]	2357.23942	P34884	Macrophage Migration inhibitory factor	light	23.5372899805809
129	E13_Liver_2_4_129	E13	Liver	2	4	EMAAMCLGLAHSLSR	1xCarbamidomethyl [C6]	1646.78113	Q6DFW4	Nucleolar protein 58	light	22.8113584250271
129	E13_Liver_2_4_129	E13	Liver	2	4	NYSKLLCGLLSDR	1xCarbamidomethyl [C7]	1538.79954	P34884	Macrophage Migration inhibitory factor	light	25.7470563374549
129	E13_Liver_2_4_129	E13	Liver	2	4	EMAEIRDQMQQQLSDYEQLLDVK	""	2810.33352	P14733	Lamin-B1	light	23.8614706048486
129	E13_Liver_2_4_129	E13	Liver	2	4	EMAGDNKLLGQFTLIGIPPAPR	""	2338.25876	P38647	"Stress-70 protein	mitochondrial"	light
129	E13_Liver_2_4_129	E13	Liver	2	4	NYQFDFLRPQHSLFNYFTK	""	2465.20369	Q8K4Z5	splicing factor 3A subunit 1	light	25.0681039740577
129	E13_Liver_2_4_129	E13	Liver	2	4	NYNDELQFLDKINKNCWR	1xCarbamidomethyl [C16]	2370.12954	Q99LF4	tRNA-splicing ligase RtcB homolog	light	23.3054977760889
129	E13_Liver_2_4_129	E13	Liver	2	4	NYIVEDGDIIFFKFNTPQQPK	""	2513.2711	Q9CZ30-1	obg-like ATPase 1	light	24.5715674960289
129	E13_Liver_2_4_129	E13	Liver	2	4	NYIMDFQVGKEFEEDLTGIDDRK	1xOxidation [M4]	2778.2927	Q00915	Retinol-binding protein 1	light	21.6419806078844
129	E13_Liver_2_4_129	E13	Liver	2	4	NYIMDFQVGKEFEEDLTGIDDRK	""	2762.29779	Q00915	Retinol-binding protein 1	light	22.772857176352
129	E13_Liver_2_4_129	E13	Liver	2	4	NYIMDFQVGKEFEEDLTGIDDR	""	2634.20282	Q00915	Retinol-binding protein 1	light	22.9201033897852
129	E13_Liver_2_4_129	E13	Liver	2	4	NYILSASASALWNDEVDKAEQELR	""	2722.33186	Q8R3V5-4	Endophilin-B2	light	21.2448595590533
129	E13_Liver_2_4_129	E13	Liver	2	4	NYILDQTNVYGSAQR	""	1741.85039	Q8VDM6	Heterogeneous nuclear ribonucleoprotein U-like protein 1	light	23.2175689017297
129	E13_Liver_2_4_129	E13	Liver	2	4	EMDQTMAANAQKNKFLIDGFPR	""	2525.22754	Q9DBP5	UMP-CMP kinase	light	22.8148178877947
129	E13_Liver_2_4_129	E13	Liver	2	4	NYLEQIYNVPVAAVR	""	1748.933	O35972	"39S ribosomal protein L23	mitochondrial"	light
129	E13_Liver_2_4_129	E13	Liver	2	4	NYLDWLTSIPWGR	""	1620.8169	Q8CGK3	"Lon protease homolog	mitochondrial"	light
129	E13_Liver_2_4_129	E13	Liver	2	4	EMEENFALEAANYQDTIGR	""	2200.98154	P20152	Vimentin	light	23.1426898177082
129	E13_Liver_2_4_129	E13	Liver	2	4	NYAGRWDVLIQQATQCLNR	1xCarbamidomethyl [C16]	2306.14586	Q8VDM6	Heterogeneous nuclear ribonucleoprotein U-like protein 1	light	22.4031228360989
129	E13_Liver_2_4_129	E13	Liver	2	4	LSSEMNTSTVNSAR	""	1496.70095	P14733	Lamin-B1	light	24.9191436582908
129	E13_Liver_2_4_129	E13	Liver	2	4	QAQVKENENVINEYSSILEDQR	""	2606.26926	Q8K0E8	Fibrinogen beta chain	light	22.5220824459868
129	E13_Liver_2_4_129	E13	Liver	2	4	ELSGTIKEILGTAQSVGCNVDGRHPHDIIDDINSGAVECPAS	2xCarbamidomethyl [C18; C39]	4432.11437	P35979	60S ribosomal protein L12	light	23.5375319517123
129	E13_Liver_2_4_129	E13	Liver	2	4	EIISFGSGYGGNSLLGKK	""	1826.96469	Q9Z2V4	"phosphoenolpyruvate carboxykinase	cytosolic [GTP]"	light
129	E13_Liver_2_4_129	E13	Liver	2	4	ELISNASDALDKIR	""	1544.82786	P11499; P08113	Heat shock protein HSP 90-beta;Endoplasmin	light	28.9778527866709
129	E13_Liver_2_4_129	E13	Liver	2	4	ELISNASDALEKLR	""	1558.84351	Q9CQN1	"heat shock protein 75 kDa	mitochondrial"	light
129	E13_Liver_2_4_129	E13	Liver	2	4	QGALIASALIMIQQTEITCPKVNQFR	1xCarbamidomethyl [C19]	2930.55904	Q3TXS7	26S proteasome non-ATPase regulatory subunit 1	light	20.4447121167475
129	E13_Liver_2_4_129	E13	Liver	2	4	ELISNSSDALDKIR	""	1560.82278	P07901	Heat shock protein HSP 90-alpha	light	26.9669520061758
129	E13_Liver_2_4_129	E13	Liver	2	4	QFVQWDELLCQLEAAKQVKPAEE	1xCarbamidomethyl [C10]	2759.37089	Q9Z0Y1	Dynactin subunit 3	light	20.9131762175836
129	E13_Liver_2_4_129	E13	Liver	2	4	ELLTEFGYKGEETPVIVGSALCALEQRDPELGVK	1xCarbamidomethyl [C22]	3747.91497	Q8BFR5	"elongation factor Tu	mitochondrial"	light
129	E13_Liver_2_4_129	E13	Liver	2	4	QFVPTKIEQIEAGTPGR	""	1871.00214	Q9JMH6-1	"Thioredoxin reductase 1	cytoplasmic"	light
129	E13_Liver_2_4_129	E13	Liver	2	4	ELLTTMGDRFTDEEVDELYR	""	2432.1286	Q3THE2	Myosin regulatory light chain 12B	light	25.2606432136401
129	E13_Liver_2_4_129	E13	Liver	2	4	ELLTTMGDRFTDEEVDEMYR	""	2450.08502	Q9CQ19	Myosin regulatory light polypeptide 9	light	20.0852649697099
129	E13_Liver_2_4_129	E13	Liver	2	4	QFRELLFSVDNSISQSIGGVILFHETLYQK	""	3468.81618	Q91Y97	fructose-bisphosphate aldolase B	light	20.0447154513943
129	E13_Liver_2_4_129	E13	Liver	2	4	QFILVMNALDNR	""	1433.75695	Q9Z1F9	SUMO-activating enzyme subunit 2	light	24.2560085166478
129	E13_Liver_2_4_129	E13	Liver	2	4	QFGFIVLTTSAGIMDHEEARR	""	2378.19214	P62245	40S ribosomal protein S15a	light	24.1027409625577
129	E13_Liver_2_4_129	E13	Liver	2	4	QFGFIVLTTSAGIMDHEEAR	""	2222.09103	P62245	40S ribosomal protein S15a	light	28.1257275021824
129	E13_Liver_2_4_129	E13	Liver	2	4	QFEGLSDDKLGFGLEDEPLEAPTKEN	""	2878.36289	Q8BFZ9	Erlin-2	light	22.1262036216611
129	E13_Liver_2_4_129	E13	Liver	2	4	QFASQANMVGPWIQTK	""	1805.90031	P57780	Alpha-actinin-4	light	23.9983177171568
129	E13_Liver_2_4_129	E13	Liver	2	4	QGFDFLCMPVFHPR	1xCarbamidomethyl [C7]	1750.81923	Q8CIG8	Protein arginine N-methyltransferase 5	light	22.5076412613196
129	E13_Liver_2_4_129	E13	Liver	2	4	QGSGSSQPMEVQEGYGFGSDDPYSSAEPHVSGMKR	""	3688.59148	Q62318	Transcription intermediary factor 1-beta	light	24.0845524701257
129	E13_Liver_2_4_129	E13	Liver	2	4	QGQYSPMAIEEQVAVIYAGVR	""	2309.15944	Q03265	"ATP synthase subunit alpha	mitochondrial"	light
129	E13_Liver_2_4_129	E13	Liver	2	4	QGQGQLVTCSGAFKEGSLR	1xCarbamidomethyl [C9]	2023.00255	Q3U1J4	DNA damage-binding protein 1	light	21.9040152090658
129	E13_Liver_2_4_129	E13	Liver	2	4	QGLYELSANNFELHVSQGNHFIK	""	2645.31067	Q91W90	Thioredoxin domain-containing protein 5	light	23.2200149900042
129	E13_Liver_2_4_129	E13	Liver	2	4	QGIVPAGLTENELWR	""	1682.88605	Q99JR1	Sideroflexin-1	light	24.394995898677
129	E13_Liver_2_4_129	E13	Liver	2	4	QGLTKDAHNALLDIQSSGR	""	2024.05194	Q8R1B4	Eukaryotic translation initiation factor 3 subunit C	light	22.5416387911483
129	E13_Liver_2_4_129	E13	Liver	2	4	QGIQVLVSTSNVSSLEGAR	""	1945.03489	P19096	Fatty acid synthase	light	22.0980332077517
129	E13_Liver_2_4_129	E13	Liver	2	4	QGKVIIVVKDGPGFYTTR	""	1978.11202	Q8BMS1	"Trifunctional enzyme subunit alpha	mitochondrial"	light
129	E13_Liver_2_4_129	E13	Liver	2	4	QGKASDVVLGFAELEGYLQKQPYFGAVVGR	""	3226.68952	Q8K157	aldose 1-epimerase	light	21.1834625922978
129	E13_Liver_2_4_129	E13	Liver	2	4	ELLPLIYHHLLQAGYVR	""	2035.14874	O08784	Treacle protein	light	22.3659602089333
129	E13_Liver_2_4_129	E13	Liver	2	4	QGGGGAGGSVPGIER	""	1298.64475	Q9D0E1	Heterogeneous nuclear ribonucleoprotein M	light	27.1937613078652
129	E13_Liver_2_4_129	E13	Liver	2	4	QGFIDLPEFPFGLEPR	""	1861.94831	O35490	Betaine--homocysteine S-methyltransferase 1	light	21.5781954184354
129	E13_Liver_2_4_129	E13	Liver	2	4	QGFGELLQAVPLADSFR	""	1847.96502	P28352	DNA-(apurinic or apyrimidinic site) lyase	light	23.5806489249627
129	E13_Liver_2_4_129	E13	Liver	2	4	QGFFKPEYGRPSVSAPNPR	""	2134.08285	Q9Z1Q9	Valine--tRNA ligase	light	25.8375704796722
129	E13_Liver_2_4_129	E13	Liver	2	4	QGEFVVAMGSPFALQNTITSGIVSSAQRPAR	""	3219.65791	Q9JIY5	"Serine protease HTRA2	mitochondrial"	light
129	E13_Liver_2_4_129	E13	Liver	2	4	QAQYLGMPINGPFKPDHYRY	""	2395.1652	P50247	Adenosylhomocysteinase	light	24.2952692997451
129	E13_Liver_2_4_129	E13	Liver	2	4	QFAPIHAEAPEFIEMSVEQEILVTGIK	""	3026.55434	P56480	"ATP synthase subunit beta	mitochondrial"	light
129	E13_Liver_2_4_129	E13	Liver	2	4	ELNITAAKEIEVGGGRK	""	1784.98649	P62082	40S ribosomal protein S7	light	27.6329412429672
129	E13_Liver_2_4_129	E13	Liver	2	4	QDDLGKGGNEESTKTGNAGSR	""	2120.98029	P08228	Superoxide dismutase [Cu-Zn]	light	25.5053089950714
129	E13_Liver_2_4_129	E13	Liver	2	4	EIQTAVRLLLPGELAK	""	1751.04255	P10854; P70696	Histone H2B type 1-M;Histone H2B type 1-A	light	23.5692047805809
129	E13_Liver_2_4_129	E13	Liver	2	4	QCEEVAQALGKESLR	1xCarbamidomethyl [C2]	1717.85376	Q9R0N0	galactokinase	light	23.8108678342984
129	E13_Liver_2_4_129	E13	Liver	2	4	QAVTNPNNTFYATKR	""	1724.87146	P38647	"Stress-70 protein	mitochondrial"	light
129	E13_Liver_2_4_129	E13	Liver	2	4	QAVTNPNNTFYATK	""	1568.77035	P38647	"Stress-70 protein	mitochondrial"	light
129	E13_Liver_2_4_129	E13	Liver	2	4	QAVQILEELADKLK	""	1597.91595	Q62419	Endophilin-A2	light	22.3616419727334
129	E13_Liver_2_4_129	E13	Liver	2	4	QATVGDVNTDRPGLLDLK	""	1912.01343	P31786	acyl-CoA-binding protein	light	23.7502158791016
129	E13_Liver_2_4_129	E13	Liver	2	4	QATKDAGTIAGLNVLR	""	1627.91259	P63017	Heat shock cognate 71 kDa protein	light	30.250578659714
129	E13_Liver_2_4_129	E13	Liver	2	4	QATKDAGQISGLNVLR	""	1670.91841	P38647	"Stress-70 protein	mitochondrial"	light
129	E13_Liver_2_4_129	E13	Liver	2	4	QASPNIVIALSGNKADLANKR	""	2180.21459	Q9CQD1	Ras-related protein Rab-5A	light	22.6689783369783
129	E13_Liver_2_4_129	E13	Liver	2	4	QASPNIVIALAGNKADLASK	""	1981.10766	P35278	Ras-related protein Rab-5C	light	23.0155620586576
129	E13_Liver_2_4_129	E13	Liver	2	4	QASPNIVIALAGNK	""	1395.79544	P35278	Ras-related protein Rab-5C	light	22.6914724074495
129	E13_Liver_2_4_129	E13	Liver	2	4	QASGGPVDIGPEYQQDLDRELYKLK	""	2819.42101	P97450	"ATP synthase-coupling factor 6	mitochondrial"	light
129	E13_Liver_2_4_129	E13	Liver	2	4	QASGGPVDIGPEYQQDLDRELYK	""	2578.24199	P97450	"ATP synthase-coupling factor 6	mitochondrial"	light
129	E13_Liver_2_4_129	E13	Liver	2	4	QASEGPLKGILGYTEDQVVSCDFNSNSHSSTFDAGAGIALNDNFVK	1xCarbamidomethyl [C21]	4860.26935	P16858	glyceraldehyde-3-phosphate dehydrogenase	light	24.7675742727533
129	E13_Liver_2_4_129	E13	Liver	2	4	ELSFAAVSFYHKLR	""	1667.8904	P19096	Fatty acid synthase	light	22.4053623632657
129	E13_Liver_2_4_129	E13	Liver	2	4	QASALIDRPAPHFER	""	1707.89253	P48193	protein 4.1	light	24.7022155494947
129	E13_Liver_2_4_129	E13	Liver	2	4	ELSGTIKEILGTAQSVGCNVDGR	1xCarbamidomethyl [C18]	2404.21366	P35979	60S ribosomal protein L12	light	22.9942077069127
129	E13_Liver_2_4_129	E13	Liver	2	4	QDLATLDVTKLTPLSHEVISR	""	2336.282	Q9Z0N1	"Eukaryotic translation initiation factor 2 subunit 3	X-linked"	light
129	E13_Liver_2_4_129	E13	Liver	2	4	ELNITAAKEIEVGGGR	""	1656.89152	P62082	40S ribosomal protein S7	light	27.5063815436866
129	E13_Liver_2_4_129	E13	Liver	2	4	ELQQAVLQMEQR	""	1472.75259	Q02819	Nucleobindin-1	light	24.1307388081786
129	E13_Liver_2_4_129	E13	Liver	2	4	QDPSVLHTEEMR	""	1441.674	Q99L47	Hsc70-interacting protein	light	26.384790747725
129	E13_Liver_2_4_129	E13	Liver	2	4	QEYDESGPSIVHRK	""	1644.79762	P60710	"Actin	cytoplasmic 1"	light
129	E13_Liver_2_4_129	E13	Liver	2	4	QEYDESGPSIVHR	""	1516.70266	P60710	"Actin	cytoplasmic 1"	light
129	E13_Liver_2_4_129	E13	Liver	2	4	QEVIRGWEEGVAQMSVGQR	""	2159.06621	P26883	Peptidyl-prolyl cis-trans isomerase FKBP1A	light	23.9555203462967
129	E13_Liver_2_4_129	E13	Liver	2	4	QEQDTYALSSYTR	""	1561.71289	Q8QZT1	"Acetyl-CoA acetyltransferase	mitochondrial"	light
129	E13_Liver_2_4_129	E13	Liver	2	4	QEPGSNQEIKEFAAGYNVK	""	2109.02472	O70325-1	"Phospholipid hydroperoxide glutathione peroxidase	mitochondrial"	light
129	E13_Liver_2_4_129	E13	Liver	2	4	QEPGLGFSFELTEQQKEFQATAR	""	2641.28927	P45952	"medium-chain specific acyl-CoA dehydrogenase	mitochondrial"	light
129	E13_Liver_2_4_129	E13	Liver	2	4	EIPFAKDFYVAFQDLPTR	""	2157.10152	P97311	DNA replication licensing factor MCM6	light	24.2806917731842
129	E13_Liver_2_4_129	E13	Liver	2	4	QELSHALYQHDAACR	1xCarbamidomethyl [C14]	1798.82894	Q99KP6-1	Pre-mRNA-processing factor 19	light	24.5345772938146
129	E13_Liver_2_4_129	E13	Liver	2	4	QELILSNSEDKSIR	""	1631.85989	Q8CIE6	coatomer subunit alpha	light	23.1540314233742
129	E13_Liver_2_4_129	E13	Liver	2	4	QEIFQEQLAAVPEFQGLGPLFK	""	2489.30749	Q9QZE5	Coatomer subunit gamma-1	light	22.6850671029863
129	E13_Liver_2_4_129	E13	Liver	2	4	QELAVFCSPEPPAKTSTPEDFIR	1xCarbamidomethyl [C7]	2619.27593	P26039	Talin-1	light	22.2291481257772
129	E13_Liver_2_4_129	E13	Liver	2	4	QEIAQEFKTLFGR	""	1566.82747	P48036	annexin A5	light	22.2101625407141
129	E13_Liver_2_4_129	E13	Liver	2	4	QEGDLGPVYGFQWR	""	1651.78633	P07607	thymidylate synthase	light	24.5978510387116
129	E13_Liver_2_4_129	E13	Liver	2	4	ELQAQIAELQEDFESEKASR	""	2321.12556	Q61879	Myosin-10	light	24.893527160241
129	E13_Liver_2_4_129	E13	Liver	2	4	EIQAVTGNSQVFVR	""	1547.81763	Q9QYF1	Retinol dehydrogenase 11	light	22.2867926501322
129	E13_Liver_2_4_129	E13	Liver	2	4	ELQELVQYPVEHPDKFLK	""	2212.16485	Q01853	Transitional endoplasmic reticulum ATPase	light	27.2505015521101
129	E13_Liver_2_4_129	E13	Liver	2	4	QDRFAGLHFFNPVPMMK	""	2035.00407	Q61425	"Hydroxyacyl-coenzyme A dehydrogenase	mitochondrial"	light
129	E13_Liver_2_4_129	E13	Liver	2	4	ISSDLDGHPVPK	""	1264.65319	P40142	Transketolase	light	27.087553938596
129	E13_Liver_2_4_129	E13	Liver	2	4	GAEAANVTGPGGVPVQGSK	""	1695.86604	P62960	Nuclease-sensitive element-binding protein 1	light	24.98422390733
129	E13_Liver_2_4_129	E13	Liver	2	4	HGRPGIGATHSSR	""	1332.68795	P62843	40S ribosomal protein S15	light	24.861770780651
129	E13_Liver_2_4_129	E13	Liver	2	4	HGRYLTVAAIFR	""	1403.79063	Q7TMM9; Q9CWF2	Tubulin beta-2A chain;Tubulin beta-2B chain	light	20.9305063548312
129	E13_Liver_2_4_129	E13	Liver	2	4	IFCGDLGNEVNDDILAR	1xCarbamidomethyl [C3]	1920.912	Q91V81-2	Isoform 2 of RNA-binding protein 42	light	21.0889672487581
129	E13_Liver_2_4_129	E13	Liver	2	4	HGRYLTVAAVFR	""	1389.77498	Q9D6F9; P99024; P68372	Tubulin beta-4A chain;tubulin beta-5 chain;Tubulin beta-4B chain	light	26.2277352333373
129	E13_Liver_2_4_129	E13	Liver	2	4	HGRYLTVAAVFRGR	""	1602.89755	Q9D6F9; P99024; P68372	Tubulin beta-4A chain;tubulin beta-5 chain;Tubulin beta-4B chain	light	24.7892648403906
129	E13_Liver_2_4_129	E13	Liver	2	4	HGSIIYHPSLLPR	""	1489.82741	Q8R0Y6	Cytosolic 10-formyltetrahydrofolate dehydrogenase	light	22.3368268732601
129	E13_Liver_2_4_129	E13	Liver	2	4	IFASIAPSIYGHEDIKR	""	1917.02287	P97310	DNA replication licensing factor mcm2	light	24.90777445322
129	E13_Liver_2_4_129	E13	Liver	2	4	HGSWGSGLDMHTKPWIR	""	1964.95481	O35490	Betaine--homocysteine S-methyltransferase 1	light	23.2760468578772
129	E13_Liver_2_4_129	E13	Liver	2	4	LFCSYPQTKTYFPHFDLHHGSQQLR	1xCarbamidomethyl [C3]	3107.49447	P06467	Hemoglobin subunit zeta	light	25.438711796646
129	E13_Liver_2_4_129	E13	Liver	2	4	IEWLESHQDADIEDFKAK	""	2174.04004	P20029	78 kDa glucose-regulated protein	light	27.1279790942069
129	E13_Liver_2_4_129	E13	Liver	2	4	IEWLESHQDADIEDFK	""	1974.90796	P20029	78 kDa glucose-regulated protein	light	24.3357564321533
129	E13_Liver_2_4_129	E13	Liver	2	4	LEWDGFFSTTVTNPEPMGK	""	2156.00048	P13864	DNA (cytosine-5)-methyltransferase 1	light	21.6664040033272
129	E13_Liver_2_4_129	E13	Liver	2	4	HGVVPLATYMR	""	1243.66159	O09167	60S ribosomal protein L21	light	29.159817571354
129	E13_Liver_2_4_129	E13	Liver	2	4	IEVVKAGDLGVDLTSK	""	1643.92143	Q9DCW4	electron transfer flavoprotein subunit beta	light	23.4225973628032
129	E13_Liver_2_4_129	E13	Liver	2	4	HGVYNPNKIFGVTTLDIVR	""	2143.16585	P08249	"Malate dehydrogenase	mitochondrial"	light
129	E13_Liver_2_4_129	E13	Liver	2	4	LFAEGDTPVPHAR	""	1409.71719	Q91X91	nicotinate-nucleotide pyrophosphorylase [carboxylating]	light	24.2385445783609
129	E13_Liver_2_4_129	E13	Liver	2	4	IFDAAKAPIQWEER	""	1673.86458	Q9D6R2	"Isocitrate dehydrogenase [NAD] subunit alpha	mitochondrial"	light
129	E13_Liver_2_4_129	E13	Liver	2	4	IFGGEIKTHILLFLPK	""	1826.09385	P09103	Protein disulfide-isomerase	light	25.9145616251044
129	E13_Liver_2_4_129	E13	Liver	2	4	HGLEVIYMIEPIDEYCVQQLK	1xCarbamidomethyl [C16]	2577.27276	P07901	Heat shock protein HSP 90-alpha	light	22.2278869132805
129	E13_Liver_2_4_129	E13	Liver	2	4	HGLEVIYMIEPIDEYCVQQLKEFEGK	1xCarbamidomethyl [C16]	3167.54278	P07901	Heat shock protein HSP 90-alpha	light	24.0415916467043
129	E13_Liver_2_4_129	E13	Liver	2	4	HGLEVIYMIEPIDEYCVQQLKEFEGK	1xCarbamidomethyl [C16]; 1xOxidation [M8]	3183.5377	P07901	Heat shock protein HSP 90-alpha	light	20.5621646168077
129	E13_Liver_2_4_129	E13	Liver	2	4	IFGANKNKPEDYQGGRTGEAIVDAALSALR	""	3161.6338	Q922R8	Protein disulfide-isomerase A6	light	24.0497557355408
129	E13_Liver_2_4_129	E13	Liver	2	4	HGLGNRVSVMSYSAK	""	1605.81659	P10518	Delta-aminolevulinic acid dehydratase	light	24.5815517250673
129	E13_Liver_2_4_129	E13	Liver	2	4	IFGANKNKPEDYQGGR	""	1793.89292	Q922R8	Protein disulfide-isomerase A6	light	24.8974939772834
129	E13_Liver_2_4_129	E13	Liver	2	4	LFELLEKEILYYRK	""	1857.05205	Q91ZW3	SWI/SNF-related matrix-associated actin-dependent regulator of chromatin subfamily A member 5	light	21.859656011101
129	E13_Liver_2_4_129	E13	Liver	2	4	HGLLVPNNTTDQELQHIR	""	2085.08358	O55135	eukaryotic translation initiation factor 6	light	24.2280688531017
129	E13_Liver_2_4_129	E13	Liver	2	4	LFEELGKQIQQYMK	""	1754.91457	Q61316	Heat shock 70 kDa protein 4	light	24.5096258525075
129	E13_Liver_2_4_129	E13	Liver	2	4	HGLQPALLVHWAQSLQK	""	1926.07083	Q9ERU9	E3 SUMO-protein ligase RanBP2	light	22.2521381602267
129	E13_Liver_2_4_129	E13	Liver	2	4	LFDSTTLEHQK	""	1318.66376	Q9QZD9	Eukaryotic translation initiation factor 3 subunit I	light	25.7927657240338
129	E13_Liver_2_4_129	E13	Liver	2	4	LFDSTIADEGTWTLEDR	""	1968.91853	Q9CQ48	NudC domain-containing protein 2	light	22.638409508262
129	E13_Liver_2_4_129	E13	Liver	2	4	IFDIDEAEEAIKDVK	""	1734.87962	Q99L45	Eukaryotic translation initiation factor 2 subunit 2	light	24.3004519942425
129	E13_Liver_2_4_129	E13	Liver	2	4	IFDDVSSGVSQLASK	""	1552.78533	Q9EPJ9	ADP-ribosylation factor GTPase-activating protein 1	light	23.4184028831119
129	E13_Liver_2_4_129	E13	Liver	2	4	HGYIGEFEIIDDHR	""	1700.80271	P62245	40S ribosomal protein S15a	light	28.300656170364
129	E13_Liver_2_4_129	E13	Liver	2	4	HGYIGEFEIIDDHRAGK	""	1956.95625	P62245	40S ribosomal protein S15a	light	22.9048390126517
129	E13_Liver_2_4_129	E13	Liver	2	4	HGYIKGIVKDIIHDPGR	""	1918.06574	P62918	60S ribosomal protein L8	light	24.4008802463304
129	E13_Liver_2_4_129	E13	Liver	2	4	HIAEDADRKYEEVAR	""	1801.88275	P58771-2	Isoform 2 of Tropomyosin alpha-1 chain	light	24.176680955859
129	E13_Liver_2_4_129	E13	Liver	2	4	HIAEEADRKYEEVAR	""	1815.8984	P21107-2; P21107	Isoform 2 of Tropomyosin alpha-3 chain;Tropomyosin alpha-3 chain	light	25.9987902829424
129	E13_Liver_2_4_129	E13	Liver	2	4	IENHEGVRRFDEILEASDGIMVAR	""	2756.37844	P52480; P52480-2	Pyruvate kinase PKM;Isoform M1 of Pyruvate kinase PKM	light	23.9833554514989
129	E13_Liver_2_4_129	E13	Liver	2	4	HLAGLGLTEAIDKNKADLSR	""	2122.16149	P19324	Serpin H1	light	26.0483806468406
129	E13_Liver_2_4_129	E13	Liver	2	4	LELSVLYKEYAEDDNIYQQK	""	2461.21331	Q7TQI3	Ubiquitin thioesterase otub1	light	23.4577325556502
129	E13_Liver_2_4_129	E13	Liver	2	4	LELQGIQGAVDHAAAFGR	""	1852.96642	Q9CPV4-1	Glyoxalase domain-containing protein 4	light	23.1400038909638
129	E13_Liver_2_4_129	E13	Liver	2	4	IEINFPAEYPFKPPKITFKTK	""	2508.39009	P68037	Ubiquitin-conjugating enzyme E2 L3	light	24.5214062037164
129	E13_Liver_2_4_129	E13	Liver	2	4	IEINFPAEYPFKPPKITFK	""	2279.24745	P68037	Ubiquitin-conjugating enzyme E2 L3	light	25.979875431699
129	E13_Liver_2_4_129	E13	Liver	2	4	HLANMMGEDPETFAEEDIDR	""	2319.98564	Q9D7N3	"28S ribosomal protein S9	mitochondrial"	light
129	E13_Liver_2_4_129	E13	Liver	2	4	IELFHYQDGAFHMQYDR	""	2169.98108	Q921X9	Protein disulfide-isomerase A5	light	23.1598682194391
129	E13_Liver_2_4_129	E13	Liver	2	4	IEIESFFEGEDFSETLTR	""	2148.99717	P20029	78 kDa glucose-regulated protein	light	27.1670874226771
129	E13_Liver_2_4_129	E13	Liver	2	4	LEKPAKYDDIKK	""	1447.81551	P16858	glyceraldehyde-3-phosphate dehydrogenase	light	26.3895139057784
129	E13_Liver_2_4_129	E13	Liver	2	4	HLCAVYYNKTPGFEIIHGLLDR	1xCarbamidomethyl [C3]	2616.33914	Q9WUA2	Phenylalanine--tRNA ligase beta subunit	light	23.6480250876253
129	E13_Liver_2_4_129	E13	Liver	2	4	HIDALEDKIDEEVRR	""	1837.94027	Q61216-1	Double-strand break repair protein MRE11	light	22.0124315804071
129	E13_Liver_2_4_129	E13	Liver	2	4	LFGGSFTHQASVAK	""	1449.74849	O89023	Tripeptidyl-peptidase 1	light	24.8992803797888
129	E13_Liver_2_4_129	E13	Liver	2	4	HIADLAGNPEVILPVPAFNVINGGSHAGNKLAMQEFMILPVGASSFR	""	4899.54367	P17182	alpha-enolase	light	25.5412805442637
129	E13_Liver_2_4_129	E13	Liver	2	4	HLADHGLLSGVQR	""	1402.75497	Q9CR88	"28S ribosomal protein S14	mitochondrial"	light
129	E13_Liver_2_4_129	E13	Liver	2	4	HHEDEIDHHSKEIER	""	1910.87398	O35143	"ATPase inhibitor	mitochondrial"	light
129	E13_Liver_2_4_129	E13	Liver	2	4	LEVADGGLDSAELATQLGVEHQAVVGAVK	""	2876.49999	Q8C0C7	Phenylalanine--tRNA ligase alpha subunit	light	21.5574362388911
129	E13_Liver_2_4_129	E13	Liver	2	4	IETELRDICNDVLSLLEK	1xCarbamidomethyl [C9]	2160.12166	P63101	14-3-3 protein zeta/delta	light	23.8853192508189
129	E13_Liver_2_4_129	E13	Liver	2	4	LETAVNLAWTAGNSNTR	""	1817.91405	Q60932-1	voltage-dependent anion-selective channel protein 1	light	22.9126313591712
129	E13_Liver_2_4_129	E13	Liver	2	4	IESLSSQLSNLQKESR	""	1818.95558	P14733	Lamin-B1	light	25.236864611318
129	E13_Liver_2_4_129	E13	Liver	2	4	IESLSSQLSNLQK	""	1446.77985	P14733	Lamin-B1	light	24.0231282733133
129	E13_Liver_2_4_129	E13	Liver	2	4	IESILMSLPLTAR	1xOxidation [M6]	1459.81888	P36552	"Oxygen-dependent coproporphyrinogen-III oxidase	mitochondrial"	light
129	E13_Liver_2_4_129	E13	Liver	2	4	HKELAPYDENWFYTR	""	1968.92389	Q9CZX8	40S ribosomal protein S19	light	29.7152525274865
129	E13_Liver_2_4_129	E13	Liver	2	4	HKGFAFVEYEVPEAAQLALEQMNSVMLGGR	""	3321.63948	Q3UEB3-2	Isoform 2 of Poly(U)-binding-splicing factor PUF60	light	21.8676729540471
129	E13_Liver_2_4_129	E13	Liver	2	4	LERENAEVDGDDDAEEMEAK	""	2264.94594	Q6ZWX6	Eukaryotic translation initiation factor 2 subunit 1	light	24.6415660406736
129	E13_Liver_2_4_129	E13	Liver	2	4	IERELAEAQDDSILK	""	1729.89667	Q06185	"ATP synthase subunit e	mitochondrial"	light
129	E13_Liver_2_4_129	E13	Liver	2	4	LEQQVPVNQVFGQDEMIDVIGVTKGKGYK	""	3219.67182	P27659	60S ribosomal protein L3	light	23.2781733556131
129	E13_Liver_2_4_129	E13	Liver	2	4	LEQQVPVNQVFGQDEMIDVIGVTKGK	""	2871.49207	P27659	60S ribosomal protein L3	light	24.694403707571
129	E13_Liver_2_4_129	E13	Liver	2	4	HKIIILDEADSMTDGAQQALRR	""	2481.28783	Q9WUK4	Replication factor C subunit 2	light	20.6698327257847
129	E13_Liver_2_4_129	E13	Liver	2	4	LEQQVPVNQVFGQDEMIDVIGVTK	""	2686.37564	P27659	60S ribosomal protein L3	light	26.5076091742827
129	E13_Liver_2_4_129	E13	Liver	2	4	HKNMSVHLSPCFRDVQIGDIVTVGECRPLSK	2xCarbamidomethyl [C11; C26]	3579.79812	P62281	40S ribosomal protein S11	light	22.1610265975221
129	E13_Liver_2_4_129	E13	Liver	2	4	HKPKATAEQLK	""	1250.72155	P07724	Serum albumin	light	20.704360564131
129	E13_Liver_2_4_129	E13	Liver	2	4	HKSDFGKFVLSSGK	""	1536.8169	P14211	Calreticulin	light	25.1863840484467
129	E13_Liver_2_4_129	E13	Liver	2	4	IEPDSESQEEIIHNIAR	""	1979.96687	P70444	BH3-interacting domain death agonist	light	23.3917604190643
129	E13_Liver_2_4_129	E13	Liver	2	4	LENYPIPELGPNDVLLK	""	1924.04261	Q64442	Sorbitol dehydrogenase	light	24.0877141972884
129	E13_Liver_2_4_129	E13	Liver	2	4	HIADLAGNPEVILPVPAFNVINGGSHAGNK	""	3021.59048	P17182	alpha-enolase	light	25.0327436072719
129	E13_Liver_2_4_129	E13	Liver	2	4	HGKELGGESNFGDALLDAGESMKR	""	2518.19908	Q62419	Endophilin-A2	light	22.8966635196768
129	E13_Liver_2_4_129	E13	Liver	2	4	HGGYQPSDEHKTDLNPDNLQGGDDLDPNYVLSSR	""	3753.70116	Q04447	Creatine kinase B-type	light	24.0624113266601
129	E13_Liver_2_4_129	E13	Liver	2	4	LFGKWSTDDVQINDISLQDYIAVK	""	2768.41414	P97461	40S ribosomal protein S5	light	23.5494565533675
129	E13_Liver_2_4_129	E13	Liver	2	4	IFSSAEALVLSFR	""	1439.78929	O08759	Ubiquitin-protein ligase E3A	light	20.2330638863431
129	E13_Liver_2_4_129	E13	Liver	2	4	LFSLELVDESGEIR	""	1606.83228	Q8VEE4	Replication protein A 70 kDa DNA-binding subunit	light	22.1358658200427
129	E13_Liver_2_4_129	E13	Liver	2	4	IFRQQLEVFMKK	""	1566.88248	O35490	Betaine--homocysteine S-methyltransferase 1	light	20.8955052988211
129	E13_Liver_2_4_129	E13	Liver	2	4	HEPVGVCGQIIPWNFPLVMQGWK	1xCarbamidomethyl [C7]	2692.35268	Q9CZS1	"Aldehyde dehydrogenase X	mitochondrial"	light
129	E13_Liver_2_4_129	E13	Liver	2	4	HESGASIKIDEPLEGSEDR	""	2068.97817	P61979-3; P61979-2	Isoform 3 of Heterogeneous nuclear ribonucleoprotein K;Isoform 2 of Heterogeneous nuclear ribonucleoprotein K	light	25.8110088533335
129	E13_Liver_2_4_129	E13	Liver	2	4	IFRDGEEAGAYDGPR	""	1652.76632	P27773	Protein disulfide-isomerase A3	light	28.0086491597723
129	E13_Liver_2_4_129	E13	Liver	2	4	LFQVSTLDAALSGNLSGVEGFTTQEDQEMLSR	""	3443.6635	P49718	DNA replication licensing factor mcm5	light	20.7356572450115
129	E13_Liver_2_4_129	E13	Liver	2	4	HEVLLISAEQDKR	""	1537.83328	Q8VDJ3	Vigilin	light	24.5101667903566
129	E13_Liver_2_4_129	E13	Liver	2	4	HFCPNVPIILVGNKK	1xCarbamidomethyl [C3]	1735.96761	Q9QUI0; Q62159	Transforming protein RhoA;Rho-related GTP-binding protein RhoC	light	24.1134002364401
129	E13_Liver_2_4_129	E13	Liver	2	4	HFCPNVPIILVGNKKDLR	1xCarbamidomethyl [C3]	2120.17972	Q9QUI0; Q62159	Transforming protein RhoA;Rho-related GTP-binding protein RhoC	light	23.4684618433587
129	E13_Liver_2_4_129	E13	Liver	2	4	IFQNLDGALDEVVLKFEMGHVR	""	2530.31225	Q9R0E2	"Procollagen-lysine	2-oxoglutarate 5-dioxygenase 1"	light
129	E13_Liver_2_4_129	E13	Liver	2	4	IFQKGESPVDYDGGRTR	""	1924.95116	Q922R8	Protein disulfide-isomerase A6	light	24.7407977769131
129	E13_Liver_2_4_129	E13	Liver	2	4	IFQKGESPVDYDGGR	""	1667.80237	Q922R8	Protein disulfide-isomerase A6	light	26.6266057719956
129	E13_Liver_2_4_129	E13	Liver	2	4	LFQEDNGMPVHLKGGASDALLYR	""	2531.27112	P48771	"Cytochrome c oxidase subunit 7A2	mitochondrial"	light
129	E13_Liver_2_4_129	E13	Liver	2	4	IFPVEKLVEEAIQCAEK	1xCarbamidomethyl [C14]	2003.05179	Q8BH95	"Enoyl-CoA hydratase	mitochondrial"	light
129	E13_Liver_2_4_129	E13	Liver	2	4	HFGKAPGTPHSHTKPYVR	""	2017.05149	P35980	60S ribosomal protein L18	light	26.0000002096038
129	E13_Liver_2_4_129	E13	Liver	2	4	LFPGFDLETVKNNLR	""	1762.94865	Q61024	Asparagine synthetase [glutamine-hydrolyzing]	light	24.4202899933291
129	E13_Liver_2_4_129	E13	Liver	2	4	HELQANCYEEVKDR	1xCarbamidomethyl [C7]	1790.81262	P18760	Cofilin-1	light	22.5868015424495
129	E13_Liver_2_4_129	E13	Liver	2	4	LFVGGLKGDVAEGDLIEHFSQFGAVEK	""	2862.46723	Q9CX86	Heterogeneous nuclear ribonucleoprotein A0	light	23.8604843127344
129	E13_Liver_2_4_129	E13	Liver	2	4	IFVGGIKEDTEEYNLRDYFEK	""	2565.25076	Q8BG05-2; Q8BG05	Isoform 2 of Heterogeneous nuclear ribonucleoprotein A3;Heterogeneous nuclear ribonucleoprotein A3	light	27.9113547262405
129	E13_Liver_2_4_129	E13	Liver	2	4	IFVGGIKEDTEEYNLR	""	1882.95452	Q8BG05-2; Q8BG05	Isoform 2 of Heterogeneous nuclear ribonucleoprotein A3;Heterogeneous nuclear ribonucleoprotein A3	light	25.5939415937795
129	E13_Liver_2_4_129	E13	Liver	2	4	HDGRLVARPEPATGFTLEFR	""	2269.18362	Q61553	Fascin	light	22.6889218265875
129	E13_Liver_2_4_129	E13	Liver	2	4	LFVGGIKEDTEEHHLR	""	1879.96609	O88569; P49312-1; O88569-2	heterogeneous nuclear ribonucleoproteins A2/B1;Heterogeneous nuclear ribonucleoprotein A1;Isoform 2 of Heterogeneous nuclear ribonucleoproteins A2/B1	light	25.8324730981562
129	E13_Liver_2_4_129	E13	Liver	2	4	LFVGGLDWSTTQETLR	""	1822.93339	Q9JII5	DAZ-associated protein 1	light	24.105980101518
129	E13_Liver_2_4_129	E13	Liver	2	4	LFVFDKTSQSWVER	""	1741.8908	Q9CT10	Ran-binding protein 3	light	24.2837047838081
129	E13_Liver_2_4_129	E13	Liver	2	4	LFVEDSIHDQFVQKVVEEVGK	""	2445.26602	Q8R0Y6	Cytosolic 10-formyltetrahydrofolate dehydrogenase	light	22.0232871879897
129	E13_Liver_2_4_129	E13	Liver	2	4	IFVDIEKLPWAK	""	1458.83551	Q9ET01	"Glycogen phosphorylase	liver form"	light
129	E13_Liver_2_4_129	E13	Liver	2	4	IFTPIVEHLGLQIR	""	1635.95809	Q9CPS7	RNA-binding protein pno1	light	22.2971935048501
129	E13_Liver_2_4_129	E13	Liver	2	4	HDYWLLAGIINHGYAR	""	1898.96603	Q6PDQ2	Chromodomain-helicase-DNA-binding protein 4	light	22.3591245955147
129	E13_Liver_2_4_129	E13	Liver	2	4	HEEHERPPFVAYPHLR	""	2014.0042	P43024	"Cytochrome c oxidase subunit 6A1	mitochondrial"	light
129	E13_Liver_2_4_129	E13	Liver	2	4	LFTFQFNNLGNNDINYIKDDTSHIR	""	2999.46461	Q8R5H1-1	ubiquitin carboxyl-terminal hydrolase 15	light	23.2758896198662
129	E13_Liver_2_4_129	E13	Liver	2	4	HELLLGAAGAGPGAGPQQATPGALLQAGPPR	""	2873.53805	Q6PE01	U5 small nuclear ribonucleoprotein 40 kDa protein	light	23.2290970645664
129	E13_Liver_2_4_129	E13	Liver	2	4	HELLQPFNVLYEKEGEFVAQFK	""	2665.36606	P50580	proliferation-associated protein 2G4	light	25.0295704080249
129	E13_Liver_2_4_129	E13	Liver	2	4	HIDFSLRSPYGGGRPGR	""	1871.96234	Q6ZWN5	40S ribosomal protein S9	light	26.1215553333442
129	E13_Liver_2_4_129	E13	Liver	2	4	HFIEQGINVCLCQSYAK	2xCarbamidomethyl [C10; C12]	2066.97864	P05202	"Aspartate aminotransferase	mitochondrial"	light
129	E13_Liver_2_4_129	E13	Liver	2	4	LFIGGLSFETTEESLRNYYEQWGK	""	2867.38865	O88569; O88569-2	heterogeneous nuclear ribonucleoproteins A2/B1;Isoform 2 of Heterogeneous nuclear ribonucleoproteins A2/B1	light	26.0442722045659
129	E13_Liver_2_4_129	E13	Liver	2	4	LFIGGLSFETTEESLR	""	1798.92216	O88569; O88569-2	heterogeneous nuclear ribonucleoproteins A2/B1;Isoform 2 of Heterogeneous nuclear ribonucleoproteins A2/B1	light	26.4197215737418
129	E13_Liver_2_4_129	E13	Liver	2	4	LFIGGLSFETTDESLR	""	1784.90651	P49312-1	Heterogeneous nuclear ribonucleoprotein A1	light	27.7561420477061
129	E13_Liver_2_4_129	E13	Liver	2	4	LFIGGLSFETTDDSLREHFEK	""	2441.19833	Q8BG05-2; Q8BG05	Isoform 2 of Heterogeneous nuclear ribonucleoprotein A3;Heterogeneous nuclear ribonucleoprotein A3	light	27.590220621003
129	E13_Liver_2_4_129	E13	Liver	2	4	LFIGGLSFETTDDSLR	""	1770.89086	Q8BG05-2; Q8BG05	Isoform 2 of Heterogeneous nuclear ribonucleoprotein A3;Heterogeneous nuclear ribonucleoprotein A3	light	23.5890129629183
129	E13_Liver_2_4_129	E13	Liver	2	4	LFIGGLNVQTSESGLR	""	1690.91226	Q9CX86	Heterogeneous nuclear ribonucleoprotein A0	light	26.4238956894211
129	E13_Liver_2_4_129	E13	Liver	2	4	HGEIDYEAIVK	""	1273.64229	P62334	26S proteasome regulatory subunit 10B	light	25.6812506386241
129	E13_Liver_2_4_129	E13	Liver	2	4	LFLDRDLMTLPIQNK	""	1816.99897	P22315	"Ferrochelatase	mitochondrial"	light
129	E13_Liver_2_4_129	E13	Liver	2	4	LFLDFLEEFQGSDGEIK	""	1986.9695	P97311	DNA replication licensing factor MCM6	light	22.969284013639
129	E13_Liver_2_4_129	E13	Liver	2	4	LFKVVGQEGKSHYEVR	""	1876.00756	Q99KK7	dipeptidyl peptidase 3	light	21.9933837709831
129	E13_Liver_2_4_129	E13	Liver	2	4	IFHELTQTDKALFNR	""	1832.96536	Q922D8	"C-1-tetrahydrofolate synthase	cytoplasmic"	light
129	E13_Liver_2_4_129	E13	Liver	2	4	HGGEDYVFSLLTGYCEPPTGVSLR	1xCarbamidomethyl [C15]	2654.25553	Q9D0M3	"Cytochrome c1	heme protein	mitochondrial"
129	E13_Liver_2_4_129	E13	Liver	2	4	HGGPADEERHVGDLGNVTAGKDGVANVSIEDR	""	3271.56863	P08228	Superoxide dismutase [Cu-Zn]	light	24.5927318411524
129	E13_Liver_2_4_129	E13	Liver	2	4	HGGSPTSLGTWGSWAGPDHDKFSAMK	""	2714.24161	O08795-2	Isoform 2 of Glucosidase 2 subunit beta	light	21.3796795211581
129	E13_Liver_2_4_129	E13	Liver	2	4	LFGKWSTDDVQINDISLQDYIAVKEK	""	3025.55169	P97461	40S ribosomal protein S5	light	24.2502709456049
129	E13_Liver_2_4_129	E13	Liver	2	4	HGATHVFASKESEITDEDIDGILER	""	2769.33259	Q91ZW3	SWI/SNF-related matrix-associated actin-dependent regulator of chromatin subfamily A member 5	light	23.8215390843371
129	E13_Liver_2_4_129	E13	Liver	2	4	HFYWYLTNEGIQYLRDYLHLPPEIVPATLRR	""	3874.02276	P63325	40S ribosomal protein S10	light	26.2424914766347
129	E13_Liver_2_4_129	E13	Liver	2	4	HFILDECDKMLEQLDMR	1xCarbamidomethyl [C7]	2193.01371	Q9Z1N5	spliceosome RNA helicase DDX39B	light	23.3105335298773
129	E13_Liver_2_4_129	E13	Liver	2	4	HFILDECDKMLEQLDMRR	1xCarbamidomethyl [C7]	2349.11482	Q9Z1N5	spliceosome RNA helicase DDX39B	light	22.6904236860098
129	E13_Liver_2_4_129	E13	Liver	2	4	LFNVDRHVGMAVAGLLADAR	""	2125.1335	O70435	Proteasome subunit alpha type-3	light	23.1760877551874
129	E13_Liver_2_4_129	E13	Liver	2	4	IFNSGADLSGITEENAPLKLSQAVHK	""	2739.43118	Q00898	Alpha-1-antitrypsin 1-5	light	24.5321443634527
129	E13_Liver_2_4_129	E13	Liver	2	4	IFNNGADLSGITEENAPLKLSQAVHK	""	2766.44208	P07758	Alpha-1-antitrypsin 1-1	light	20.4305772272196
129	E13_Liver_2_4_129	E13	Liver	2	4	IFNNGADLSGITEENAPLKLSK	""	2331.21907	P22599; Q00897	Alpha-1-antitrypsin 1-2;Alpha-1-antitrypsin 1-4	light	23.1407614464955
129	E13_Liver_2_4_129	E13	Liver	2	4	HFSGLEEAVYR	""	1307.63788	P42932	T-complex protein 1 subunit theta	light	27.6786212796942
129	E13_Liver_2_4_129	E13	Liver	2	4	HFSGLEEAVYRNIQACKELAQTTR	1xCarbamidomethyl [C16]	2821.40499	P42932	T-complex protein 1 subunit theta	light	21.5257560416477
129	E13_Liver_2_4_129	E13	Liver	2	4	HFSVEGQLEFR	""	1348.66443	P07901; P11499	Heat shock protein HSP 90-alpha;Heat shock protein HSP 90-beta	light	27.9658885931844
129	E13_Liver_2_4_129	E13	Liver	2	4	LFMDDQEVAVVYFR	""	1731.84107	P51855	glutathione synthetase	light	21.5750108193672
129	E13_Liver_2_4_129	E13	Liver	2	4	LFIVGSNSSSSTR	""	1354.69612	O09172	Glutamate--cysteine ligase regulatory subunit	light	26.9253725232833
129	E13_Liver_2_4_129	E13	Liver	2	4	HFVDSHHQKPVNAIIEHVR	""	2263.18429	Q78PY7	staphylococcal nuclease domain-containing protein 1	light	23.3723934631624
129	E13_Liver_2_4_129	E13	Liver	2	4	IFLQDIKKPDRDDWESGLNAMECALHLEK	1xCarbamidomethyl [C23]	3471.70354	P09528	Ferritin heavy chain	light	26.9779188258615
129	E13_Liver_2_4_129	E13	Liver	2	4	HFVLDECDKMLEQLDMRR	1xCarbamidomethyl [C7]	2335.09917	Q8VDW0-1	ATP-dependent RNA helicase DDX39A	light	21.9244378583502
129	E13_Liver_2_4_129	E13	Liver	2	4	HFVTISSPLATQIPQAVGAAYAAK	""	2441.31872	P50136	"2-oxoisovalerate dehydrogenase subunit alpha	mitochondrial"	light
129	E13_Liver_2_4_129	E13	Liver	2	4	IFILGPSHHVPLSR	""	1572.90091	Q91VH6	Protein MEMO1	light	23.7726084134752
129	E13_Liver_2_4_129	E13	Liver	2	4	HFYWYLTNEGIQYLR	""	2002.98101	P63325	40S ribosomal protein S10	light	26.8790851661506
129	E13_Liver_2_4_129	E13	Liver	2	4	IFLLGLADNEAAIVQAESEETKER	""	2646.3621	Q8BMA6	Signal recognition particle subunit SRP68	light	23.6543000471188
129	E13_Liver_2_4_129	E13	Liver	2	4	IFVGGLNPEATEEK	""	1503.76895	Q99020	Heterogeneous nuclear ribonucleoprotein A/B	light	26.9819406186454
129	E13_Liver_2_4_129	E13	Liver	2	4	HLDHVAALFPGDVDR	""	1661.83943	Q8CI94	"Glycogen phosphorylase	brain form"	light
129	E13_Liver_2_4_129	E13	Liver	2	4	LEHEYIQNFKILQAGFKR	""	2234.20805	Q61166	Microtubule-associated protein RP/EB family member 1	light	22.5630987273617
129	E13_Liver_2_4_129	E13	Liver	2	4	HLYPNTAYAYTFWTYMMNAR	""	2514.13693	P28352	DNA-(apurinic or apyrimidinic site) lyase	light	21.9739995506771
129	E13_Liver_2_4_129	E13	Liver	2	4	HLYTKDIDIHEVR	""	1638.85983	Q8VEK3	Heterogeneous nuclear ribonucleoprotein U	light	24.5469175329692
129	E13_Liver_2_4_129	E13	Liver	2	4	IDLKFIDTTSKFGHGR	""	1834.98101	P27659	60S ribosomal protein L3	light	20.4311011423557
129	E13_Liver_2_4_129	E13	Liver	2	4	LDIDPETITWQR	""	1486.75363	Q922D8	"C-1-tetrahydrofolate synthase	cytoplasmic"	light
129	E13_Liver_2_4_129	E13	Liver	2	4	LDLDLTSDSQPPVFK	""	1674.85849	Q62318	Transcription intermediary factor 1-beta	light	24.871069928895
129	E13_Liver_2_4_129	E13	Liver	2	4	IDIAQLNPEALGNIR	""	1636.9017	Q8BHX3-1	Borealin	light	22.7323814132347
129	E13_Liver_2_4_129	E13	Liver	2	4	LDLAGRDLTDYLMKILTER	1xOxidation [M13]	2252.19549	Q8BFZ3; P60710; P62737; P68134	"Beta-actin-like protein 2;Actin	cytoplasmic 1;Actin	aortic smooth muscle;Actin
129	E13_Liver_2_4_129	E13	Liver	2	4	LDLAGRDLTDYLMKILTER	""	2236.20058	Q8BFZ3; P60710; P62737; P68134	"Beta-actin-like protein 2;Actin	cytoplasmic 1;Actin	aortic smooth muscle;Actin
129	E13_Liver_2_4_129	E13	Liver	2	4	HMSEFMECNLDELVK	1xCarbamidomethyl [C8]	1881.81797	Q9R1P4	Proteasome subunit alpha type-1	light	25.0775403613367
129	E13_Liver_2_4_129	E13	Liver	2	4	HMSEFMECNLDELVKHGLR	1xCarbamidomethyl [C8]	2345.08352	Q9R1P4	Proteasome subunit alpha type-1	light	22.2467416131197
129	E13_Liver_2_4_129	E13	Liver	2	4	LDKSQIHDIVLVGGSTRIPK	""	2176.24483	P63017	Heat shock cognate 71 kDa protein	light	26.890718213701
129	E13_Liver_2_4_129	E13	Liver	2	4	HMVFLGGAVLADIMKDKDNFWMTR	""	2795.38299	P61161	Actin-related protein 2	light	23.3143726157175
129	E13_Liver_2_4_129	E13	Liver	2	4	LDKSQIHDIVLVGGSTR	""	1838.01304	P63017	Heat shock cognate 71 kDa protein	light	28.7213381873005
129	E13_Liver_2_4_129	E13	Liver	2	4	LDKFAAEHTIFASNTSSLQITNIANATTR	""	3135.60692	Q61425	"Hydroxyacyl-coenzyme A dehydrogenase	mitochondrial"	light
129	E13_Liver_2_4_129	E13	Liver	2	4	LDHKFDLMYAKR	""	1536.79914	Q9JJZ2; P68369; P68373; P68368	Tubulin alpha-8 chain;tubulin alpha-1A chain;Tubulin alpha-1C chain;Tubulin alpha-4A chain	light	27.6098648636909
129	E13_Liver_2_4_129	E13	Liver	2	4	LDHHPEWFNVYNK	""	1698.80232	P61458	Pterin-4-alpha-carbinolamine dehydratase	light	22.1603707937667
129	E13_Liver_2_4_129	E13	Liver	2	4	LDLAGRDLTDYLMK	""	1623.84107	Q8BFZ3; P60710; P62737; P68134	"Beta-actin-like protein 2;Actin	cytoplasmic 1;Actin	aortic smooth muscle;Actin
129	E13_Liver_2_4_129	E13	Liver	2	4	HLYLRGGAGVGSMTK	""	1546.81586	Q9CZX8	40S ribosomal protein S19	light	27.13779056282
129	E13_Liver_2_4_129	E13	Liver	2	4	LDLSKNKLQQLPADFGR	""	1943.07089	Q922Q8	Leucine-rich repeat-containing protein 59	light	24.9984128883431
129	E13_Liver_2_4_129	E13	Liver	2	4	HITLDKTWKGSDHSASLEPGELAELVR	""	2989.53777	Q99J77	sialic acid synthase	light	24.4742747756311
129	E13_Liver_2_4_129	E13	Liver	2	4	IDQYQGADAVGLEEK	""	1635.78606	Q8CDN6	Thioredoxin-like protein 1	light	25.3343449007823
129	E13_Liver_2_4_129	E13	Liver	2	4	HITSLEVIKAGR	""	1323.77431	Q9Z126	Platelet factor 4	light	23.2441487990978
129	E13_Liver_2_4_129	E13	Liver	2	4	LDQGGAPLAGTNKETTIQGLDGLSER	""	2641.34276	Q91Y97	fructose-bisphosphate aldolase B	light	23.5720935998343
129	E13_Liver_2_4_129	E13	Liver	2	4	LDQELKLIGEYGLR	""	1646.9112	Q6ZWN5	40S ribosomal protein S9	light	25.5404411798052
129	E13_Liver_2_4_129	E13	Liver	2	4	LDPSIFESLQKER	""	1561.82205	P60122	RuvB-like 1	light	24.9575099696422
129	E13_Liver_2_4_129	E13	Liver	2	4	LDNVSHTPSSYIETLPK	""	1900.96508	Q78ZA7	Nucleosome assembly protein 1-like 4	light	25.6881964077212
129	E13_Liver_2_4_129	E13	Liver	2	4	IDNSQVESGSLEDDWDFLPPKK	""	2519.19364	P14211	Calreticulin	light	22.7037061222005
129	E13_Liver_2_4_129	E13	Liver	2	4	LDNNTELSFFAK	""	1398.68997	O88844	Isocitrate dehydrogenase [NADP] cytoplasmic	light	23.9737013071058
129	E13_Liver_2_4_129	E13	Liver	2	4	HLVLLSSVSDAAAR	""	1438.80125	O09159	Lysosomal alpha-mannosidase	light	22.4993017644042
129	E13_Liver_2_4_129	E13	Liver	2	4	HLVMGDIPAAVNAFQEAASLLGK	""	2352.23803	Q99MD9-1	Nuclear autoantigenic sperm protein	light	24.1679284689644
129	E13_Liver_2_4_129	E13	Liver	2	4	HLVMGDIPAAVNAFQEAASLLGKK	""	2480.33299	Q99MD9-1	Nuclear autoantigenic sperm protein	light	24.7570748892256
129	E13_Liver_2_4_129	E13	Liver	2	4	HLWDYTFGPEKLNIDTR	""	2105.04506	P61161	Actin-related protein 2	light	23.1551769276502
129	E13_Liver_2_4_129	E13	Liver	2	4	HLWNVDVQGSK	""	1282.65386	Q91YI0	argininosuccinate lyase	light	29.2703353963414
129	E13_Liver_2_4_129	E13	Liver	2	4	HIYFITGETK	""	1208.631	P07901	Heat shock protein HSP 90-alpha	light	26.3610205766465
129	E13_Liver_2_4_129	E13	Liver	2	4	HIYFITGETKDQVANSAFVER	""	2425.21465	P07901	Heat shock protein HSP 90-alpha	light	27.1674135133594
129	E13_Liver_2_4_129	E13	Liver	2	4	IDGSLDFKKNWIQYK	""	1854.97486	Q8VCM7	Fibrinogen gamma chain	light	20.2792363514021
129	E13_Liver_2_4_129	E13	Liver	2	4	IDGNLVIRPYTPVSSDDDKGFVDLVVK	""	2961.55678	Q9DCN2-2	Isoform 2 of NADH-cytochrome b5 reductase 3	light	22.6946758496586
129	E13_Liver_2_4_129	E13	Liver	2	4	IDATSASMLASKFDVSGYPTIK	""	2302.16352	P08003	Protein disulfide-isomerase A4	light	25.6432234851078
129	E13_Liver_2_4_129	E13	Liver	2	4	HQEGEIFDTEKEKYEITEQR	""	2509.18414	P47911	60S ribosomal protein L6	light	28.4239295171215
129	E13_Liver_2_4_129	E13	Liver	2	4	IDATSASMLASK	""	1194.60346	P08003	Protein disulfide-isomerase A4	light	25.1556591764166
129	E13_Liver_2_4_129	E13	Liver	2	4	LDALGAEQHLTVDAK	""	1580.82786	Q9JKX6	ADP-sugar pyrophosphatase	light	24.8963676763445
129	E13_Liver_2_4_129	E13	Liver	2	4	LCYYIGATDDAATK	1xCarbamidomethyl [C2]	1561.72029	Q9CXI5	Mesencephalic astrocyte-derived neurotrophic factor	light	20.1217377528139
129	E13_Liver_2_4_129	E13	Liver	2	4	HQGVMVGMGQK	""	1171.57106	Q8BFZ3; P60710; P62737; P68134	"Beta-actin-like protein 2;Actin	cytoplasmic 1;Actin	aortic smooth muscle;Actin
129	E13_Liver_2_4_129	E13	Liver	2	4	HQGVMVGMGQKDSYVGDEAQSK	""	2351.07545	P60710; P62737; P68134	"Actin	cytoplasmic 1;Actin	aortic smooth muscle;Actin
129	E13_Liver_2_4_129	E13	Liver	2	4	LCYVALDFEQEMATAASSSSLEKSYELPDGQVITIGNER	1xCarbamidomethyl [C2]	4322.04791	P60710	"Actin	cytoplasmic 1"	light
129	E13_Liver_2_4_129	E13	Liver	2	4	HQGVMVGMGQKDSYVGDEAQSK	1xOxidation [M]	2367.07037	P60710; P62737; P68134	"Actin	cytoplasmic 1;Actin	aortic smooth muscle;Actin
129	E13_Liver_2_4_129	E13	Liver	2	4	LCYVALDFEQEMATAASSSSLEK	1xCarbamidomethyl [C2]; 1xLabel:13C(6)15N(2) [K23]	2558.18803	P60710	"Actin	cytoplasmic 1"	light
129	E13_Liver_2_4_129	E13	Liver	2	4	HQGVMVGMGQKDSYVGDEAQSKR	""	2507.17657	P60710; P62737; P68134	"Actin	cytoplasmic 1;Actin	aortic smooth muscle;Actin
129	E13_Liver_2_4_129	E13	Liver	2	4	HQGVMVGMGQKDSYVGDEAQSKR	1xOxidation [M]	2523.17148	P60710; P62737; P68134	"Actin	cytoplasmic 1;Actin	aortic smooth muscle;Actin
129	E13_Liver_2_4_129	E13	Liver	2	4	HQGVMVGMGQKDSYVGDEAQSKR	2xOxidation [M5; M8]	2539.1664	P60710; P62737; P68134	"Actin	cytoplasmic 1;Actin	aortic smooth muscle;Actin
129	E13_Liver_2_4_129	E13	Liver	2	4	HQHVFDETTLNNFMGLGQAAWKEAR	""	2900.38967	P35505	Fumarylacetoacetase	light	20.9598102491598
129	E13_Liver_2_4_129	E13	Liver	2	4	HQKVVEIAPATHLDPQLR	""	2052.13488	Q05920	"pyruvate carboxylase	mitochondrial"	light
129	E13_Liver_2_4_129	E13	Liver	2	4	IDATSASMLASKFDVSGYPTIK	1xOxidation [M8]	2318.15844	P08003	Protein disulfide-isomerase A4	light	22.4160558897375
129	E13_Liver_2_4_129	E13	Liver	2	4	IDRYTQQGFGNLPICMAK	1xCarbamidomethyl [C15]	2112.03649	Q3V3R1	"Monofunctional C1-tetrahydrofolate synthase	mitochondrial"	light
129	E13_Liver_2_4_129	E13	Liver	2	4	IDATSASMLASKFDVSGYPTIKILK	""	2656.42662	P08003	Protein disulfide-isomerase A4	light	22.661990284129
129	E13_Liver_2_4_129	E13	Liver	2	4	IDCFSEVPTSVFGEKLREQVEER	1xCarbamidomethyl [C3]	2754.34032	Q9D6Z1	Nucleolar protein 56	light	21.6825212365633
129	E13_Liver_2_4_129	E13	Liver	2	4	LDGLVDTPTGYIESLPKVVKR	""	2300.28602	P28656	Nucleosome assembly protein 1-like 1	light	25.4204335169582
129	E13_Liver_2_4_129	E13	Liver	2	4	LDGLVDTPTGYIESLPKVVK	""	2144.18491	P28656	Nucleosome assembly protein 1-like 1	light	25.1154942568312
129	E13_Liver_2_4_129	E13	Liver	2	4	LDGLVDTPTGYIESLPK	""	1817.95312	P28656	Nucleosome assembly protein 1-like 1	light	27.4358829762449
129	E13_Liver_2_4_129	E13	Liver	2	4	HNLKLGFMSAFVK	""	1491.81407	Q9D2G2-1	"Dihydrolipoyllysine-residue succinyltransferase component of 2-oxoglutarate dehydrogenase complex	mitochondrial"	light
129	E13_Liver_2_4_129	E13	Liver	2	4	IDGAVISESTPIAETIKASSNESLVANR	""	2872.48982	Q61029	"Lamina-associated polypeptide 2	isoforms beta/delta/epsilon/gamma"	light
129	E13_Liver_2_4_129	E13	Liver	2	4	IDGAVAPDHWLDPSIVWEVK	""	2247.14444	P37913	DNA ligase 1	light	24.6312163635058
129	E13_Liver_2_4_129	E13	Liver	2	4	IDFYFDENPYFENKVLSK	""	2268.08593	Q9EQU5	Protein SET	light	24.5460900852809
129	E13_Liver_2_4_129	E13	Liver	2	4	HNQLPLVIEFTEQTAPK	""	1965.044	P09103	Protein disulfide-isomerase	light	23.4094143741476
129	E13_Liver_2_4_129	E13	Liver	2	4	HNSPSAAHFITR	""	1337.67091	Q6NSR8	Probable aminopeptidase NPEPL1	light	23.1835713261998
129	E13_Liver_2_4_129	E13	Liver	2	4	IDFYFDENPYFENK	""	1840.80646	Q9EQU5	Protein SET	light	24.8848571855838
129	E13_Liver_2_4_129	E13	Liver	2	4	HNVMVSTEWAAPNVFKDGFNPAHVEAGLYGSR	""	3500.68043	Q63836; P17563	Selenium-binding protein 2;Selenium-binding protein 1	light	23.0978731572165
129	E13_Liver_2_4_129	E13	Liver	2	4	IDFEKEPLGVNAQGR	""	1672.86531	P28271	Cytoplasmic aconitate hydratase	light	23.8018326666676
129	E13_Liver_2_4_129	E13	Liver	2	4	HPDSHQLFIGNLPHEVDKSELKDFFQNFGNVVELR	""	4106.05189	P97855	Ras GTPase-activating protein-binding protein 1	light	21.1395299629653
129	E13_Liver_2_4_129	E13	Liver	2	4	LDEGWVPLETMIKFNR	""	1947.99969	P32067	Lupus La protein homolog	light	22.2624453023226
129	E13_Liver_2_4_129	E13	Liver	2	4	LDECEEAFQGTK	1xCarbamidomethyl [C4]	1426.61549	P61290	Proteasome activator complex subunit 3	light	23.6735339140351
129	E13_Liver_2_4_129	E13	Liver	2	4	LDDLALLEDLEKQR	""	1670.89594	Q61136	Serine/threonine-protein kinase PRP4 homolog	light	20.7333440164454
129	E13_Liver_2_4_129	E13	Liver	2	4	IDDDKDGFVTVDELKGWIK	""	2193.10739	O35887	Calumenin	light	23.8450731645921
129	E13_Liver_2_4_129	E13	Liver	2	4	LDCSQGYTEENTIFAPR	1xCarbamidomethyl [C3]	2000.90183	Q9D0B6-1	Protein PBDC1	light	22.070504731824
129	E13_Liver_2_4_129	E13	Liver	2	4	IDCFSEVPTSVFGEK	1xCarbamidomethyl [C3]	1714.79926	Q9D6Z1	Nucleolar protein 56	light	22.2671753031138
129	E13_Liver_2_4_129	E13	Liver	2	4	IDSAATSTYEVGNPPDYRGQNCMR	1xCarbamidomethyl [C22]	2702.19334	Q9D358	Low molecular weight phosphotyrosine protein phosphatase	light	22.6914602269908
129	E13_Liver_2_4_129	E13	Liver	2	4	HITDEADRKYEEVAR	""	1831.89332	Q6IRU2	Tropomyosin alpha-4 chain	light	25.2636978053464
129	E13_Liver_2_4_129	E13	Liver	2	4	IEGCIIGFDEYMNLVLDDAEEIHSK	1xCarbamidomethyl [C4]	2910.35359	P62305	small nuclear ribonucleoprotein E	light	25.165433627162
129	E13_Liver_2_4_129	E13	Liver	2	4	IEFEGQSVDFVDPNKQNLIAEVSTK	""	2807.40978	Q8C196	"Carbamoyl-phosphate synthase [ammonia]	mitochondrial"	light
129	E13_Liver_2_4_129	E13	Liver	2	4	HIFKLAQGEYIAPEKIENIYLR	""	2645.44498	P41216	Long-chain-fatty-acid--CoA ligase 1	light	20.1159396443377
129	E13_Liver_2_4_129	E13	Liver	2	4	IEEVPELPLVVEDKVEGYKK	""	2313.25881	Q9D8E6	60S ribosomal protein L4	light	27.0332688338288
129	E13_Liver_2_4_129	E13	Liver	2	4	IEESIDRVYSLDDIRR	""	1979.01924	P97311	DNA replication licensing factor MCM6	light	23.5685257108754
129	E13_Liver_2_4_129	E13	Liver	2	4	HLGLPVFNTVKEAKEK	""	1810.02214	Q9WUM5	"Succinate--CoA ligase [ADP/GDP-forming] subunit alpha	mitochondrial"	light
129	E13_Liver_2_4_129	E13	Liver	2	4	LEEPEESKVLTPEEQLADKLR	""	2453.27697	Q66JS6	Eukaryotic translation initiation factor 3 subunit J-B	light	25.0025309111847
129	E13_Liver_2_4_129	E13	Liver	2	4	IEELQLIVNDKSQNLR	""	1912.04982	P62196	26S proteasome regulatory subunit 8	light	23.1001332697354
129	E13_Liver_2_4_129	E13	Liver	2	4	IEEIKDFLLTAR	""	1447.81551	Q9JJI8	60s ribosomal protein l38	light	25.6485650589614
129	E13_Liver_2_4_129	E13	Liver	2	4	LEELDADKAEMR	""	1419.67842	Q99LE6	ATP-binding cassette sub-family F member 2	light	24.6456677765544
129	E13_Liver_2_4_129	E13	Liver	2	4	HIHITQATETTTTR	""	1609.82926	Q99KN9-1	Clathrin interactor 1	light	23.7078666236844
129	E13_Liver_2_4_129	E13	Liver	2	4	IEEAVNAFEELVR	""	1518.77985	Q8BSY0	Aspartyl/Asparaginyl beta-hydroxylase	light	22.0677748878872
129	E13_Liver_2_4_129	E13	Liver	2	4	HIEVQILGDQYGNILHLYER	""	2410.25137	Q05920	"pyruvate carboxylase	mitochondrial"	light
129	E13_Liver_2_4_129	E13	Liver	2	4	IEDVTPIPSDSTR	""	1429.71691	P62264	40S ribosomal protein S14	light	28.2664763131797
129	E13_Liver_2_4_129	E13	Liver	2	4	IEGDMIVCAAYAHELPK	1xCarbamidomethyl [C8]	1916.92448	P47962	60S ribosomal protein L5	light	25.1313476892707
129	E13_Liver_2_4_129	E13	Liver	2	4	IEGVYARDETEFYLGKR	""	2046.02908	O55142	60S ribosomal protein L35a	light	26.6160500683497
129	E13_Liver_2_4_129	E13	Liver	2	4	HLDLSNVASYK	""	1246.64263	Q9WVE8	Protein kinase C and casein kinase substrate in neurons protein 2	light	24.4973553301438
129	E13_Liver_2_4_129	E13	Liver	2	4	LEGVLAEVAQHYQDTLIR	""	2055.08693	Q9JKF1	Ras GTPase-activating-like protein IQGAP1	light	23.0650298402662
129	E13_Liver_2_4_129	E13	Liver	2	4	LEGTNVQEAQNILK	""	1556.82786	Q9Z2I8	"Succinate--CoA ligase [GDP-forming] subunit beta	mitochondrial"	light
129	E13_Liver_2_4_129	E13	Liver	2	4	IEGSNKVPVDPATYGQFYGGDSYIILYNYR	""	3399.6532	P13020-1	Gelsolin	light	21.6269527817976
129	E13_Liver_2_4_129	E13	Liver	2	4	LEGSEVQLVEYEASAAGLIR	""	2134.10264	Q99KK7	dipeptidyl peptidase 3	light	21.6398975290976
129	E13_Liver_2_4_129	E13	Liver	2	4	HIDSASMYQNEKEVGLAIR	""	2161.07063	P70694	Estradiol 17 beta-dehydrogenase 5	light	20.8532531038295
129	E13_Liver_2_4_129	E13	Liver	2	4	HIEESQALSKQSCALYQTLGDYKLQNLFLIGYTR	1xCarbamidomethyl [C13]	3988.02731	P02772	Alpha-fetoprotein	light	22.5227120217201
129	E13_Liver_2_4_129	E13	Liver	2	4	IEGLAPKLDPEEMKR	""	1725.92038	B1AXP6-1	mitochondrial import receptor subunit TOM5 homolog	light	23.9623178182362
129	E13_Liver_2_4_129	E13	Liver	2	4	HLEINPDHPIVETLR	""	1782.94971	P11499	Heat shock protein HSP 90-beta	light	28.3908997614154
129	E13_Liver_2_4_129	E13	Liver	2	4	HLEINPDHPIVETLRQK	""	2039.10325	P11499	Heat shock protein HSP 90-beta	light	24.9956983265295
129	E13_Liver_2_4_129	E13	Liver	2	4	HLEINPDHSIIETLR	""	1786.94462	P07901	Heat shock protein HSP 90-alpha	light	27.5969062596729
129	E13_Liver_2_4_129	E13	Liver	2	4	HLEINPDHSIIETLRQK	""	2043.09816	P07901	Heat shock protein HSP 90-alpha	light	24.2181615927864
129	E13_Liver_2_4_129	E13	Liver	2	4	IEGDMIVCAAYAHELPKYGVK	1xCarbamidomethyl [C8]	2364.17265	P47962	60S ribosomal protein L5	light	25.4760639708065
129	E13_Liver_2_4_129	E13	Liver	2	4	IEGCIIGFDEYMNLVLDDAEEIHSKTK	1xCarbamidomethyl [C4]	3139.49623	P62305	small nuclear ribonucleoprotein E	light	23.7472342662669
129	E13_Liver_2_4_129	E13	Liver	2	4	HLDHVAALFPGDVDRLR	""	1931.0246	Q8CI94	"Glycogen phosphorylase	brain form"	light
129	E13_Liver_2_4_129	E13	Liver	2	4	LEDTLWAGLTDQHVKLPMGMTAENLAAK	""	3053.54345	Q8BWT1	"3-ketoacyl-CoA thiolase	mitochondrial"	light
129	E13_Liver_2_4_129	E13	Liver	2	4	HIIENAKQDVDDEYGVSQALAR	""	2471.21611	Q3TKT4-2	Isoform 2 of Transcription activator BRG1	light	22.3133574887775
129	E13_Liver_2_4_129	E13	Liver	2	4	LEALELKECLAHTPK	1xCarbamidomethyl [C9]	1751.93603	O09131	Glutathione S-transferase omega-1	light	24.2765135351052
129	E13_Liver_2_4_129	E13	Liver	2	4	LEAEAVPEVSEKYEISSVPTFLFFK	""	2859.47025	Q9CQM9	glutaredoxin-3	light	21.4027756731258
129	E13_Liver_2_4_129	E13	Liver	2	4	LEAAYTDLQQILESEKDLEEAEEYKEAR	""	3313.5958	P48428	Tubulin-specific chaperone A	light	25.2881942775469
129	E13_Liver_2_4_129	E13	Liver	2	4	LEAAEDIAYQLSR	""	1478.74855	P67778	Prohibitin	light	23.1335682327591
129	E13_Liver_2_4_129	E13	Liver	2	4	HLPSHIGRHFYQR	""	1647.8615	Q8BVY0	Ribosomal L1 domain-containing protein 1	light	21.2019196680235
129	E13_Liver_2_4_129	E13	Liver	2	4	IEAACFATIKDGK	1xCarbamidomethyl [C5]	1423.72498	Q9D6R2	"Isocitrate dehydrogenase [NAD] subunit alpha	mitochondrial"	light
129	E13_Liver_2_4_129	E13	Liver	2	4	LDYILGLKIEDFLER	""	1837.01058	Q6ZWN5	40S ribosomal protein S9	light	22.0912122853491
129	E13_Liver_2_4_129	E13	Liver	2	4	HLQLAIRGDEELDSLIK	""	1950.06547	P0C0S6	Histone H2A.Z	light	26.3587988600242
129	E13_Liver_2_4_129	E13	Liver	2	4	HLQLAIRGDEELDSLIKATIAGGGVIPHIHK	""	3301.83792	P0C0S6	Histone H2A.Z	light	23.0363471755213
129	E13_Liver_2_4_129	E13	Liver	2	4	HLQLAIRNDEELNK	""	1692.90276	Q8CGP5; P27661; Q8CGP7; Q6GSS7	Histone H2A type 1-F;Histone H2AX;Histone H2A type 1-K;Histone H2A type 2-A	light	31.0079253591511
129	E13_Liver_2_4_129	E13	Liver	2	4	HLQLAIRNDEELNKLLGGVTIAQGGVLPNIQAVLLPK	""	3945.26478	P27661	Histone H2AX	light	28.3088071462995
129	E13_Liver_2_4_129	E13	Liver	2	4	HLQLAIRNDEELNKLLGK	""	2104.18731	Q6GSS7	Histone H2A type 2-A	light	29.3833012993806
129	E13_Liver_2_4_129	E13	Liver	2	4	HLQLAIRNDEELNKLLGR	""	2132.19346	Q8CGP5; Q8CGP7	Histone H2A type 1-F;Histone H2A type 1-K	light	32.4657393885515
129	E13_Liver_2_4_129	E13	Liver	2	4	LDWSHNFTNMLGYTDPQFTELMR	""	2816.2807	Q9CZU6	"citrate synthase	mitochondrial"	light
129	E13_Liver_2_4_129	E13	Liver	2	4	LDVGNFSWGSECCTRK	2xCarbamidomethyl [C12; C13]	1915.84254	P62242	40S ribosomal protein S8	light	22.3865240443082
129	E13_Liver_2_4_129	E13	Liver	2	4	HLREYQDLLNVK	""	1527.8278	P08553; P46660; P31001; P20152	Neurofilament medium polypeptide;alpha-internexin;desmin;Vimentin	light	26.7897775078062
129	E13_Liver_2_4_129	E13	Liver	2	4	LDVGNFSWGSECCTR	2xCarbamidomethyl [C12; C13]	1787.74758	P62242	40S ribosomal protein S8	light	24.575139769828
129	E13_Liver_2_4_129	E13	Liver	2	4	LDTPLYFSYSHLVCR	1xCarbamidomethyl [C14]	1870.91563	Q3V1T4	Prolyl 3-hydroxylase 1	light	21.5219736972105
129	E13_Liver_2_4_129	E13	Liver	2	4	LDSTDIYNELKETYPAYLPLYVAR	""	2847.4451	Q64514-1	Tripeptidyl-peptidase 2	light	22.5122749793569
129	E13_Liver_2_4_129	E13	Liver	2	4	LDSQNAQGYEWIFIAWSPDHSHVR	""	2856.34885	Q91YR1	Twinfilin-1	light	20.9072863307351
129	E13_Liver_2_4_129	E13	Liver	2	4	HLTDAYFKKK	""	1250.68918	P47911	60S ribosomal protein L6	light	25.9545199121536
129	E13_Liver_2_4_129	E13	Liver	2	4	LEDTLWAGLTDQHVK	""	1725.88063	Q8BWT1	"3-ketoacyl-CoA thiolase	mitochondrial"	light
129	E13_Liver_2_4_129	E13	Liver	2	4	IEAINQAIANEYEVR	""	1732.88644	Q3TJZ6	protein FAM98A	light	21.3587975272617
129	E13_Liver_2_4_129	E13	Liver	2	4	LEDTENWLYEDGEDQPKQVYVDKLAELK	""	3367.62162	Q61316	Heat shock 70 kDa protein 4	light	23.2210613496958
129	E13_Liver_2_4_129	E13	Liver	2	4	IEDSINEDLSLADLMPR	""	1930.94263	Q9CZU3	Superkiller viralicidic activity 2-like 2	light	22.2341268552855
129	E13_Liver_2_4_129	E13	Liver	2	4	HLLGDTNYAWPTAEIAVMGAK	""	2258.12741	Q99MN9	"propionyl-CoA carboxylase beta chain	mitochondrial"	light
129	E13_Liver_2_4_129	E13	Liver	2	4	HILGFDTGDAVLNEAAQILR	""	2153.13494	Q9CQE8	UPF0568 protein C14orf166 homolog	light	23.1605816066051
129	E13_Liver_2_4_129	E13	Liver	2	4	HILLAVANDEELNQLLK	""	1933.0753	Q9QZQ8-1; Q8CCK0	Core histone macro-H2A.1;Core histone macro-H2A.2	light	23.0181779313507
129	E13_Liver_2_4_129	E13	Liver	2	4	HILLAVANDEELNQLLKGVTIASGGVLPNIHPELLAK	""	3900.1957	Q9QZQ8-1	Core histone macro-H2A.1	light	23.5572083366879
129	E13_Liver_2_4_129	E13	Liver	2	4	IEDLSQQAQLAAAEKFK	""	1889.99672	P70670	"Nascent polypeptide-associated complex subunit alpha	muscle-specific form"	light
129	E13_Liver_2_4_129	E13	Liver	2	4	IEDLSQQAQLAAAEK	""	1614.83334	P70670	"Nascent polypeptide-associated complex subunit alpha	muscle-specific form"	light
129	E13_Liver_2_4_129	E13	Liver	2	4	HLILVVNYSCPNHYEDYVHR	1xCarbamidomethyl [C10]	2528.21394	Q569Z5-1	probable ATP-dependent RNA helicase DDX46	light	21.8751616665128
129	E13_Liver_2_4_129	E13	Liver	2	4	IEDGNNFGVAVQEK	""	1519.73871	P97371	Proteasome activator complex subunit 1	light	24.7048562390367
129	E13_Liver_2_4_129	E13	Liver	2	4	IEDGNDFGVAIQEK	""	1534.73838	P97372	proteasome activator complex subunit 2	light	24.1556736892505
129	E13_Liver_2_4_129	E13	Liver	2	4	IECGPKYPEAPPSVR	1xCarbamidomethyl [C3]	1699.84722	Q9CZY3	Ubiquitin-conjugating enzyme E2 variant 1	light	25.4468138634214
129	E13_Liver_2_4_129	E13	Liver	2	4	LEAYHTQTTPLVEYYR	""	1983.98107	Q9WTP6-1	"Adenylate kinase 2	mitochondrial"	light
129	E13_Liver_2_4_129	E13	Liver	2	4	HLMALTMDPLQTASVQWFER	""	2374.16823	P54822	adenylosuccinate lyase	light	24.1368761509971
129	E13_Liver_2_4_129	E13	Liver	2	4	HIMGQNVADYMR	""	1434.66166	P47962	60S ribosomal protein L5	light	28.4051960744579
129	E13_Liver_2_4_129	E13	Liver	2	4	IEANEALVKALE	""	1299.71546	Q9D3D9	"ATP synthase subunit delta	mitochondrial"	light
129	E13_Liver_2_4_129	E13	Liver	2	4	IEAIVKNYPEGHQAAAVLPVLDLAQR	""	2815.54649	Q9D6J6	"NADH dehydrogenase [ubiquinone] flavoprotein 2	mitochondrial"	light
129	E13_Liver_2_4_129	E13	Liver	2	4	IGPILDNSTLQSEVKPILEK	""	2194.23292	Q76MZ3	serine/threonine-protein phosphatase 2A 65 kDa regulatory subunit A alpha isoform	light	24.990152363056
129	E13_Liver_2_4_129	E13	Liver	2	4	IGPLGLSPKKVGDDIAK	""	1708.00035	P35979	60S ribosomal protein L12	light	25.0516362893527
129	E13_Liver_2_4_129	E13	Liver	2	4	GVIDLDVFLKHVR	""	1510.87402	Q61187	tumor susceptibility gene 101 protein	light	19.717779010951
129	E13_Liver_2_4_129	E13	Liver	2	4	GVIDMGNSLIER	""	1303.66746	P16546	"Spectrin alpha chain	non-erythrocytic 1"	light
129	E13_Liver_2_4_129	E13	Liver	2	4	LGPGGLDPVEVYESLPEELQK	""	2269.15982	Q61081	Hsp90 co-chaperone Cdc37	light	25.1479351549736
129	E13_Liver_2_4_129	E13	Liver	2	4	IGPEPTTDSFIAVMHGPTEGVVPGNALVVDPR	""	3272.66199	Q9WVK4	EH domain-containing protein 1	light	24.2604966348889
129	E13_Liver_2_4_129	E13	Liver	2	4	IGPEGLVTEVEHGGFLGNR	""	1981.01376	P53657-1	Pyruvate kinase PKLR	light	25.7273247134742
129	E13_Liver_2_4_129	E13	Liver	2	4	IGPASQGLQKVLEALHSIKTK	""	2218.29178	P00920	Carbonic anhydrase 2	light	23.6453247242855
129	E13_Liver_2_4_129	E13	Liver	2	4	LGPALATGNVVVMK	""	1369.78718	P47738	"Aldehyde dehydrogenase	mitochondrial"	light
129	E13_Liver_2_4_129	E13	Liver	2	4	GVLKVFLENVIR	""	1386.84675	P62806	histone H4	light	31.1484127185683
129	E13_Liver_2_4_129	E13	Liver	2	4	GVLLMLFGGVPK	""	1230.72788	P97311	DNA replication licensing factor MCM6	light	24.5574303956946
129	E13_Liver_2_4_129	E13	Liver	2	4	LGNTQGIISAFSTIMSVHR	""	2032.06442	Q9DB20	"ATP synthase subunit O	mitochondrial"	light
129	E13_Liver_2_4_129	E13	Liver	2	4	IGNTGGMLDNILASKLYRPGSVAYVSR	""	2852.50872	Q91V92	ATP-citrate synthase	light	22.5413702103402
129	E13_Liver_2_4_129	E13	Liver	2	4	IGNTGGMLDNILASK	""	1503.78355	Q91V92	ATP-citrate synthase	light	25.3771923895962
129	E13_Liver_2_4_129	E13	Liver	2	4	IGNTEDGALPKEDEPSVGQVAR	""	2282.12589	Q6ZPJ3	(E3-independent) E2 ubiquitin-conjugating enzyme UBE2O	light	23.8746076042075
129	E13_Liver_2_4_129	E13	Liver	2	4	IGNAKGDEALEKR	""	1400.74922	Q99K85	phosphoserine aminotransferase	light	25.3989332588894
129	E13_Liver_2_4_129	E13	Liver	2	4	GVLKVFLENVIRDAVTYTEHAK	""	2502.37148	P62806	histone H4	light	25.4350137393572
129	E13_Liver_2_4_129	E13	Liver	2	4	GVIALCIEDGSIHR	1xCarbamidomethyl [C6]	1539.79479	Q8K2B3	"Succinate dehydrogenase [ubiquinone] flavoprotein subunit	mitochondrial"	light
129	E13_Liver_2_4_129	E13	Liver	2	4	IGRIEDVTPIPSDSTR	""	1755.92355	P62264	40S ribosomal protein S14	light	27.9204371652719
129	E13_Liver_2_4_129	E13	Liver	2	4	IGRDQELYFFHELSPGSCFFLPK	1xCarbamidomethyl [C18]	2787.35993	Q9D0R2	"Threonine--tRNA ligase	cytoplasmic"	light
129	E13_Liver_2_4_129	E13	Liver	2	4	GVFPLLYREPPEAVWADDVDR	""	2444.22449	P53657-1	Pyruvate kinase PKLR	light	26.3499479850748
129	E13_Liver_2_4_129	E13	Liver	2	4	GVFPLLYREPPEAVWADDVDRR	""	2600.3256	P53657-1	Pyruvate kinase PKLR	light	25.6923445538019
129	E13_Liver_2_4_129	E13	Liver	2	4	LGQSDPAPLQHQVDIYQKR	""	2193.14109	P40142	Transketolase	light	24.8452413844761
129	E13_Liver_2_4_129	E13	Liver	2	4	GVFTKELPSGK	""	1162.64665	O08709	Peroxiredoxin-6	light	22.2755020622414
129	E13_Liver_2_4_129	E13	Liver	2	4	LGQSDPAPLQHQVDIYQK	""	2037.03998	P40142	Transketolase	light	24.1545543830452
129	E13_Liver_2_4_129	E13	Liver	2	4	IGQLEEQLEQEAKER	""	1799.91338	Q61879	Myosin-10	light	25.2346648428949
129	E13_Liver_2_4_129	E13	Liver	2	4	GVGFDRTLGGLEMELR	""	1749.89523	Q9JKR6	Hypoxia up-regulated protein 1	light	22.5294448526058
129	E13_Liver_2_4_129	E13	Liver	2	4	GVGGKLPNFGFVVFDDSEPVQR	""	2364.19827	P97379-1	Ras GTPase-activating protein-binding protein 2	light	24.6576717172609
129	E13_Liver_2_4_129	E13	Liver	2	4	IGQLEEQLEQEAK	""	1514.76968	Q61879	Myosin-10	light	23.7499066534702
129	E13_Liver_2_4_129	E13	Liver	2	4	GVGIISEGNETVEDIAAR	""	1829.92395	Q8VDN2; Q6PIC6	Sodium/potassium-transporting ATPase subunit alpha-1;Sodium/potassium-transporting ATPase subunit alpha-3	light	24.7302236239894
129	E13_Liver_2_4_129	E13	Liver	2	4	GVGMVADPDNPLVLDILTGSSTSYSFFPDKPITQYPHAVGR	""	4362.1751	O54734	Dolichyl-diphosphooligosaccharide--protein glycosyltransferase 48 kDa subunit	light	23.2477014200079
129	E13_Liver_2_4_129	E13	Liver	2	4	LGQHVVGMAPLSVGSLDDEPGGETETR	""	2751.3254	Q9CZR8	"Elongation factor Ts	mitochondrial"	light
129	E13_Liver_2_4_129	E13	Liver	2	4	LGPVGGVFNLAMVLR	""	1542.88248	P19096	Fatty acid synthase	light	22.4296976325006
129	E13_Liver_2_4_129	E13	Liver	2	4	IGPSILNSDLANLGAECLR	1xCarbamidomethyl [C17]	2013.04335	Q8VEE0	ribulose-phosphate 3-epimerase	light	21.8100313379906
129	E13_Liver_2_4_129	E13	Liver	2	4	LGPSDYFGEIALLMNRPR	""	2049.05861	Q9DBC7	cAMP-dependent protein kinase type I-alpha regulatory subunit	light	24.5686414431445
129	E13_Liver_2_4_129	E13	Liver	2	4	LGPPQQGLELGVGDGVLLK	""	1890.06949	P37913	DNA ligase 1	light	24.331467391013
129	E13_Liver_2_4_129	E13	Liver	2	4	GVKIDKTDYMVGSYGPR	""	1885.94766	Q99PT1	rho GDP-dissociation inhibitor 1	light	23.9753979160557
129	E13_Liver_2_4_129	E13	Liver	2	4	GVLRQITVNDLPVGR	""	1636.94931	Q61171	Peroxiredoxin-2	light	27.0759276691699
129	E13_Liver_2_4_129	E13	Liver	2	4	GVLSMANSGPNTNKSQFFITFR	""	2416.20779	Q9D787	Peptidyl-prolyl cis-trans isomerase-like 2	light	21.5305631488462
129	E13_Liver_2_4_129	E13	Liver	2	4	LGLVPVSEASTVIAVSSAHR	""	1993.10766	Q9Z223	molybdopterin synthase catalytic subunit	light	21.0364545229584
129	E13_Liver_2_4_129	E13	Liver	2	4	LGLIQEDVASSCIPR	1xCarbamidomethyl [C12]	1657.85778	Q8BTI8	serine/arginine repetitive matrix protein 2	light	24.5347702173293
129	E13_Liver_2_4_129	E13	Liver	2	4	GVPVKVTNIKDGTTR	""	1584.90678	P16460	Argininosuccinate synthase	light	22.8808269826379
129	E13_Liver_2_4_129	E13	Liver	2	4	LGLIPLTSDDIVDKLQYSR	""	2146.17541	P97760	DNA-directed RNA polymerase II subunit RPB3	light	23.1751334654262
129	E13_Liver_2_4_129	E13	Liver	2	4	GVQDIVVGEGTHFLIPWVQKPIIFDCR	1xCarbamidomethyl [C26]	3123.64482	P67778	Prohibitin	light	23.9513375470699
129	E13_Liver_2_4_129	E13	Liver	2	4	IGLIHGHQVIPWGDMASLALLQR	""	2525.38094	Q9QZ88-2	Isoform 2 of Vacuolar protein sorting-associated protein 29	light	21.6873203609083
129	E13_Liver_2_4_129	E13	Liver	2	4	LGILGLCNTLAIEGRK	1xCarbamidomethyl [C7]	1727.98365	P51660	peroxisomal multifunctional enzyme type 2	light	20.7804983173955
129	E13_Liver_2_4_129	E13	Liver	2	4	IGIIGGTGLDDPEILEGRTEK	""	2183.1554	Q9CQ65	S-methyl-5'-thioadenosine phosphorylase	light	24.1589215067582
129	E13_Liver_2_4_129	E13	Liver	2	4	IGIIGGTGLDDPEILEGR	""	1824.97017	Q9CQ65	S-methyl-5'-thioadenosine phosphorylase	light	24.1356339872302
129	E13_Liver_2_4_129	E13	Liver	2	4	LGLKSLVSKGTLVQTK	""	1672.03673	P43274; P43276	Histone H1.4;Histone H1.5	light	24.4157943038786
129	E13_Liver_2_4_129	E13	Liver	2	4	GVQYLNEIKDSVVAGFQWATK	""	2353.21867	P58252	Elongation factor 2	light	26.8243797903153
129	E13_Liver_2_4_129	E13	Liver	2	4	LGLGIDEDEVTAEEPSAAVPDEIPPLEGDEDASR	""	3535.6446	P11499	Heat shock protein HSP 90-beta	light	24.5393846122051
129	E13_Liver_2_4_129	E13	Liver	2	4	GVQYLNEIKDSVVAGFQWATKEGALCEENMR	1xCarbamidomethyl [C26]	3542.70426	P58252	Elongation factor 2	light	20.9354752329052
129	E13_Liver_2_4_129	E13	Liver	2	4	GVQYLNEIKDSVVAGFQWATKEGALCEENMR	1xCarbamidomethyl [C26]; 1xOxidation [M30]	3558.69918	P58252	Elongation factor 2	light	21.5648120194775
129	E13_Liver_2_4_129	E13	Liver	2	4	IGLFGGAGVGKTVLIMELINNVAK	1xOxidation [M16]	2430.37888	P56480	"ATP synthase subunit beta	mitochondrial"	light
129	E13_Liver_2_4_129	E13	Liver	2	4	IGLFGGAGVGKTVLIMELINNVAK	""	2414.38396	P56480	"ATP synthase subunit beta	mitochondrial"	light
129	E13_Liver_2_4_129	E13	Liver	2	4	IGIELTDSPYVVASMR	""	1750.9044	Q9Z2V4	"phosphoenolpyruvate carboxykinase	cytosolic [GTP]"	light
129	E13_Liver_2_4_129	E13	Liver	2	4	LGIEKTDPTTLTDDEINRFAR	""	2405.23069	Q922D8	"C-1-tetrahydrofolate synthase	cytoplasmic"	light
129	E13_Liver_2_4_129	E13	Liver	2	4	IGRIEDVTPIPSDSTRR	""	1912.02466	P62264	40S ribosomal protein S14	light	27.2558611781607
129	E13_Liver_2_4_129	E13	Liver	2	4	LGLMEMIAFAK	""	1223.65266	P13707; Q3ULJ0-1	"Glycerol-3-phosphate dehydrogenase [NAD(+)]	cytoplasmic;Glycerol-3-phosphate dehydrogenase 1-like protein"	light
129	E13_Liver_2_4_129	E13	Liver	2	4	IGIVGGCQEYTGAPYFAGISALKVGADLTHVFCAR	2xCarbamidomethyl [C7; C33]	3698.84578	Q9CZ42-2	Isoform 2 of ATP-dependent (S)-NAD(P)H-hydrate dehydratase	light	22.3839697515921
129	E13_Liver_2_4_129	E13	Liver	2	4	IGLVEALCGFQFTFKHLDAR	1xCarbamidomethyl [C8]	2322.20633	Q9QYJ0	DnaJ homolog subfamily A member 2	light	23.2334164555177
129	E13_Liver_2_4_129	E13	Liver	2	4	IGLVEALCGFQFTFK	1xCarbamidomethyl [C8]	1729.89819	Q9QYJ0	DnaJ homolog subfamily A member 2	light	23.7418314021489
129	E13_Liver_2_4_129	E13	Liver	2	4	GVMLAVDAVIAELKK	""	1556.90803	P63038-1	"60 kDa heat shock protein	mitochondrial"	light
129	E13_Liver_2_4_129	E13	Liver	2	4	GVMLAVDAVIAELKK	1xOxidation [M3]	1572.90294	P63038-1	"60 kDa heat shock protein	mitochondrial"	light
129	E13_Liver_2_4_129	E13	Liver	2	4	GVMINKDVTHPR	""	1366.72598	P80318	T-complex protein 1 subunit gamma	light	25.6575020723441
129	E13_Liver_2_4_129	E13	Liver	2	4	GVNADKVGIEAAEMLLANLR	""	2084.11685	Q9D7H3	RNA 3'-terminal phosphate cyclase	light	20.6384266333711
129	E13_Liver_2_4_129	E13	Liver	2	4	GVNEDTYSGFLDCAR	1xCarbamidomethyl [C13]	1703.73298	Q9D6M3	Mitochondrial glutamate carrier 1	light	20.0695776035348
129	E13_Liver_2_4_129	E13	Liver	2	4	IGITNHDEYSLVR	""	1516.77543	P26039	Talin-1	light	26.2403388780558
129	E13_Liver_2_4_129	E13	Liver	2	4	LGITHVLNAAEGR	""	1350.74882	Q9D7X3	dual specificity protein phosphatase 3	light	23.3593601620899
129	E13_Liver_2_4_129	E13	Liver	2	4	LGLSTLGELKQNLSR	""	1628.933	Q9CYZ2	Tumor protein D54	light	25.1596530297793
129	E13_Liver_2_4_129	E13	Liver	2	4	GVNIGGAGSYIYEKPQTEAPQVTGPIEVPVVR	""	3325.74268	Q9DCT8	Cysteine-rich protein 2	light	23.0888082915335
129	E13_Liver_2_4_129	E13	Liver	2	4	LGISLDRHFMFLSAEQPYKNAAR	""	2664.3715	Q99LY9	NADH dehydrogenase [ubiquinone] iron-sulfur protein 5	light	19.3084279158476
129	E13_Liver_2_4_129	E13	Liver	2	4	GVNQFGNKYIQQTKPLTLER	""	2334.25645	Q9CQF3	Cleavage and polyadenylation specificity factor subunit 5	light	25.5962596318476
129	E13_Liver_2_4_129	E13	Liver	2	4	GVNWAAFHPTMPLIVSGADDR	""	2254.10735	Q8CIE6	coatomer subunit alpha	light	24.6221801250305
129	E13_Liver_2_4_129	E13	Liver	2	4	LGLMRDDTLHETEDVKEAIR	""	2341.18163	Q9D855	Cytochrome b-c1 complex subunit 7	light	24.0630984614123
129	E13_Liver_2_4_129	E13	Liver	2	4	IGRTHTQDAVPLTLGQEFSGYVQQVQYAMVR	""	3492.76925	P97807-1	"fumarate hydratase	mitochondrial"	light
129	E13_Liver_2_4_129	E13	Liver	2	4	GTLVQTKGTGASGSFK	""	1538.8173	P43274; P43276	Histone H1.4;Histone H1.5	light	25.3828660259318
129	E13_Liver_2_4_129	E13	Liver	2	4	GTLVQTKGTGASGSFKLNK	""	1894.03925	P43274; P43276	Histone H1.4;Histone H1.5	light	26.8871412521001
129	E13_Liver_2_4_129	E13	Liver	2	4	LGYAGNTEPQFIIPSCIAIKESAK	1xCarbamidomethyl [C16]	2607.3487	Q99JY9	actin-related protein 3	light	24.1713719872915
129	E13_Liver_2_4_129	E13	Liver	2	4	LGWSQPLGNLQAPLGYDKFSYSWR	""	2783.39401	Q91X20	Set1/Ash2 histone methyltransferase complex subunit ASH2	light	22.0560652846425
129	E13_Liver_2_4_129	E13	Liver	2	4	LGVTNTIISHYDGR	""	1545.80198	Q922K7	Probable 28S rRNA (cytosine-C(5))-methyltransferase	light	24.5963127322747
129	E13_Liver_2_4_129	E13	Liver	2	4	GTPEQPQCGFSNAVVQILR	1xCarbamidomethyl [C8]	2101.0495	Q80Y14	"Glutaredoxin-related protein 5	mitochondrial"	light
129	E13_Liver_2_4_129	E13	Liver	2	4	LGVTADDVKNVIIWGNHSSTQYPDVNHAK	""	3178.5916	P14152	"Malate dehydrogenase	cytoplasmic"	light
129	E13_Liver_2_4_129	E13	Liver	2	4	LGVQVVITDPEKLDQIR	""	1923.09095	P11983	T-complex protein 1 subunit alpha	light	22.5203495148928
129	E13_Liver_2_4_129	E13	Liver	2	4	LGVNNISGIEEVNMFTNQGTVIHFNNPK	1xOxidation [M14]	3102.53131	Q64152-2	Isoform 2 of Transcription factor BTF3	light	22.0274379802526
129	E13_Liver_2_4_129	E13	Liver	2	4	GTSFEAAATSGGSASSEKAPSSSSVGISEWLDQK	""	3316.54516	Q99LC5	"Electron transfer flavoprotein subunit alpha	mitochondrial"	light
129	E13_Liver_2_4_129	E13	Liver	2	4	GTSFEAAATSGGSASSEKAPSSSSVGISEWLDQKLTK	""	3658.77187	Q99LC5	"Electron transfer flavoprotein subunit alpha	mitochondrial"	light
129	E13_Liver_2_4_129	E13	Liver	2	4	IGVLDEGKMKLDYILGLK	""	2005.14021	Q6ZWN5	40S ribosomal protein S9	light	24.6952400816985
129	E13_Liver_2_4_129	E13	Liver	2	4	LGVHALSCHGWVLGEHGDSSVPVWSGVNVAGVSLK	1xCarbamidomethyl [C8]	3610.82235	P06151	L-lactate dehydrogenase A chain	light	26.0348619176745
129	E13_Liver_2_4_129	E13	Liver	2	4	GTTITLVLKEEASDYLELDTIKNLVR	""	2934.60339	P08113	Endoplasmin	light	22.089811708376
129	E13_Liver_2_4_129	E13	Liver	2	4	LGYFSVDPDSHQGQIVFNR	""	2179.05669	Q8BML9	glutamine--tRNA ligase	light	26.0636765010363
129	E13_Liver_2_4_129	E13	Liver	2	4	IGYNPDTVAFVPISGWNGDNMLEPSANMPWFKGWK	""	3938.86691	P10126	Elongation factor 1-alpha 1	light	25.9391859614466
129	E13_Liver_2_4_129	E13	Liver	2	4	IHEGCEEPATHNALAK	1xCarbamidomethyl [C5]	1776.83336	Q68FD5	Clathrin heavy chain 1	light	24.8442319175134
129	E13_Liver_2_4_129	E13	Liver	2	4	GTKSLMDEVVKATSR	""	1621.85778	P09411	phosphoglycerate kinase 1	light	22.824433080964
129	E13_Liver_2_4_129	E13	Liver	2	4	GTKVILHLKEDQTEYLEER	""	2301.2085	P07901; P11499	Heat shock protein HSP 90-alpha;Heat shock protein HSP 90-beta	light	26.3479274404033
129	E13_Liver_2_4_129	E13	Liver	2	4	LHEDHLEQVLEAAAQAAR	""	2001.01483	Q921I9	Exosome complex component Rrp41	light	23.4323434122845
129	E13_Liver_2_4_129	E13	Liver	2	4	LHAWFSWLHQSQAGPVPLSYR	""	2480.26221	Q80UM7	Mannosyl-oligosaccharide glucosidase	light	23.4648842834724
129	E13_Liver_2_4_129	E13	Liver	2	4	GTLDPVEKALRDAK	""	1512.83803	P63017	Heat shock cognate 71 kDa protein	light	24.9887968313521
129	E13_Liver_2_4_129	E13	Liver	2	4	GTLGGLFSQILQGEDIVR	""	1903.02835	O35841	Apoptosis inhibitor 5	light	21.5876169598577
129	E13_Liver_2_4_129	E13	Liver	2	4	GTLGGLFSQILQGEDIVRER	""	2188.17206	O35841	Apoptosis inhibitor 5	light	22.8065329056748
129	E13_Liver_2_4_129	E13	Liver	2	4	GTLKGHNGWVTQIATTPQFPDMILSASR	""	3026.55165	P68040	Receptor of activated protein C kinase 1	light	25.3717361384154
129	E13_Liver_2_4_129	E13	Liver	2	4	LGYSPLHQAAQQGHTDIVTLLLK	""	2503.36673	Q02357-6	Isoform 6 of Ankyrin-1	light	23.6752841909472
129	E13_Liver_2_4_129	E13	Liver	2	4	IGYPAPNFKATAVMPDGQFKDISLSEYK	""	3087.54958	P35700	peroxiredoxin-1	light	22.2886561625249
129	E13_Liver_2_4_129	E13	Liver	2	4	IGYPAPNFKATAVMPDGQFK	""	2152.08957	P35700	peroxiredoxin-1	light	22.0368788455069
129	E13_Liver_2_4_129	E13	Liver	2	4	GTIQVVTQGTSLKNAGTCLSPAVIVGLLR	1xCarbamidomethyl [C18]	2953.6503	Q61753	D-3-phosphoglycerate dehydrogenase	light	24.0727655787199
129	E13_Liver_2_4_129	E13	Liver	2	4	IGYNPDTVAFVPISGWNGDNMLEPSANMPWFKGWKVTR	1xOxidation [M]	4311.07903	P10126	Elongation factor 1-alpha 1	light	23.1450947963631
129	E13_Liver_2_4_129	E13	Liver	2	4	IGYNPDTVAFVPISGWNGDNMLEPSANMPWFKGWKVTR	""	4295.08412	P10126	Elongation factor 1-alpha 1	light	25.8163795089732
129	E13_Liver_2_4_129	E13	Liver	2	4	GTLSDEHAGVISVLAQQAAR	""	2023.05669	Q9D1L9	Ragulator complex protein LAMTOR5	light	23.6076935518224
129	E13_Liver_2_4_129	E13	Liver	2	4	IGYNPDTVAFVPISGWNGDNMLEPSANMPWFKGWK	1xOxidation [M]	3954.86183	P10126	Elongation factor 1-alpha 1	light	23.490178955821
129	E13_Liver_2_4_129	E13	Liver	2	4	IGYNPDTVAFVPISGWNGDNMLEPSANMPWFK	""	3567.67117	P10126	Elongation factor 1-alpha 1	light	23.6502182124901
129	E13_Liver_2_4_129	E13	Liver	2	4	LGLEKEVEVIGGADKYHSVCR	1xCarbamidomethyl [C20]	2359.20746	P04184	"Thymidine kinase	cytosolic"	light
129	E13_Liver_2_4_129	E13	Liver	2	4	IGTVSPLFQKLENDQIENLRQR	""	2598.39982	Q68FL6	"Methionine--tRNA ligase	cytoplasmic"	light
129	E13_Liver_2_4_129	E13	Liver	2	4	IGSSMKSVGEVMAIGRTFEESFQK	""	2618.29528	Q8C196	"Carbamoyl-phosphate synthase [ammonia]	mitochondrial"	light
129	E13_Liver_2_4_129	E13	Liver	2	4	IGSSLYALGTQDSTDICKFFLK	1xCarbamidomethyl [C17]	2464.24284	Q6P8X1	Sorting nexin-6	light	23.044701278942
129	E13_Liver_2_4_129	E13	Liver	2	4	GVDSQGMLLCASVEGVSR	1xCarbamidomethyl [C10]	1864.88916	Q91WQ3	"Tyrosine--tRNA ligase	cytoplasmic"	light
129	E13_Liver_2_4_129	E13	Liver	2	4	GVEAARDNMFSGSKINYTENR	""	2359.10953	P06745	glucose-6-phosphate isomerase	light	24.0317131060101
129	E13_Liver_2_4_129	E13	Liver	2	4	GVEEEEEDGEMRE	""	1537.59587	P62307	Small nuclear ribonucleoprotein F	light	26.6375794149311
129	E13_Liver_2_4_129	E13	Liver	2	4	GVEFVHVYCVDNILVR	1xCarbamidomethyl [C9]	1918.98438	Q3TW96-1	UDP-N-acetylhexosamine pyrophosphorylase-like protein 1	light	20.9387872182616
129	E13_Liver_2_4_129	E13	Liver	2	4	LGSPDDGNSALLSLPGYRPTTR	""	2287.1677	E9Q7G0	nuclear mitotic apparatus protein 1	light	24.6663355169125
129	E13_Liver_2_4_129	E13	Liver	2	4	GVEITGFPEAQALGLQVFHAGTALKDGKVVTSGGR	""	3510.87034	Q64737	trifunctional purine biosynthetic protein adenosine-3	light	23.1026194753926
129	E13_Liver_2_4_129	E13	Liver	2	4	IGSCTQQDVELHVQK	1xCarbamidomethyl [C4]	1741.85376	Q922B2	"Aspartate--tRNA ligase	cytoplasmic"	light
129	E13_Liver_2_4_129	E13	Liver	2	4	LGSAVVTRGDECGLALGR	1xCarbamidomethyl [C12]	1830.94906	Q9Z110-1	delta-1-pyrroline-5-carboxylate synthase	light	24.0365940354391
129	E13_Liver_2_4_129	E13	Liver	2	4	LGSALGGPYLGVHLR	""	1509.85362	Q8VHI3	GDP-fucose protein O-fucosyltransferase 2	light	21.7768732408639
129	E13_Liver_2_4_129	E13	Liver	2	4	GVDEATIIDILTKR	""	1543.869	P10107	annexin A1	light	21.9060133550232
129	E13_Liver_2_4_129	E13	Liver	2	4	LGSTIFVANLDFK	""	1424.77839	Q8C854-4	Myelin expression factor 2	light	22.9931470091092
129	E13_Liver_2_4_129	E13	Liver	2	4	GTVTDFPGFDGRADAEVLR	""	2022.98794	P48036	annexin A5	light	23.9386509295727
129	E13_Liver_2_4_129	E13	Liver	2	4	LGTPVLQALGDGDFIK	""	1643.9003	Q8BH04	"Phosphoenolpyruvate carboxykinase [GTP]	mitochondrial"	light
129	E13_Liver_2_4_129	E13	Liver	2	4	GTYDILVTKDNQTR	""	1623.83368	P12367	cAMP-dependent protein kinase type II-alpha regulatory subunit	light	22.1474445329906
129	E13_Liver_2_4_129	E13	Liver	2	4	GTYLATFHQR	""	1193.60618	Q8JZQ9	Eukaryotic translation initiation factor 3 subunit B	light	24.9299160530265
129	E13_Liver_2_4_129	E13	Liver	2	4	IGTIYEGASNIQLNTIAK	""	1906.02802	Q9DBL1	"Short/branched chain specific acyl-CoA dehydrogenase	mitochondrial"	light
129	E13_Liver_2_4_129	E13	Liver	2	4	GVAGALRPLLQGAVPAASEPPVLDVK	""	2525.44498	Q9CR68	"cytochrome b-c1 complex subunit Rieske	mitochondrial"	light
129	E13_Liver_2_4_129	E13	Liver	2	4	GVAGALRPLLQGAVPAASEPPVLDVKRPFLCR	1xCarbamidomethyl [C31]	3354.8831	Q9CR68	"cytochrome b-c1 complex subunit Rieske	mitochondrial"	light
129	E13_Liver_2_4_129	E13	Liver	2	4	IGTLLDAIICR	1xCarbamidomethyl [C10]	1244.70312	Q8QZZ7	EKC/KEOPS complex subunit TPRKB	light	22.8999624859351
129	E13_Liver_2_4_129	E13	Liver	2	4	LGTGFSDEELEEHHQSLQALVLPTPRPYVR	""	3418.73899	P37913	DNA ligase 1	light	23.9349142641031
129	E13_Liver_2_4_129	E13	Liver	2	4	GVAINMVTEEDKR	""	1461.7366	P60843	Eukaryotic initiation factor 4A-I	light	25.6540215056502
129	E13_Liver_2_4_129	E13	Liver	2	4	LGTDESCFNMILATR	1xCarbamidomethyl [C7]	1727.80912	Q07076	Annexin A7	light	23.799377974914
129	E13_Liver_2_4_129	E13	Liver	2	4	IGTADRELIQTSALNFLTPLR	""	2329.28742	Q9JK48	Endophilin-B1	light	23.0036568720892
129	E13_Liver_2_4_129	E13	Liver	2	4	IFVGGLNPEATEEKIREYFGQFGEIEAIELPIDPK	""	3949.02696	Q99020	Heterogeneous nuclear ribonucleoprotein A/B	light	24.3341821580012
129	E13_Liver_2_4_129	E13	Liver	2	4	LGLEDFESLKVIGR	""	1575.87408	Q91VJ4	serine/threonine-protein kinase 38	light	21.3192706495103
129	E13_Liver_2_4_129	E13	Liver	2	4	GVSQAVEHINK	""	1181.62731	P17182	alpha-enolase	light	28.1645755409714
129	E13_Liver_2_4_129	E13	Liver	2	4	GYTVNVFDIHQGFDNPR	""	1978.9406	Q9R1J0	"sterol-4-alpha-carboxylate 3-dehydrogenase	decarboxylating"	light
129	E13_Liver_2_4_129	E13	Liver	2	4	LGDAVEQGVINNSVLGYFIGR	""	2221.16116	Q9CZD3	Glycine--tRNA ligase	light	23.6513246471714
129	E13_Liver_2_4_129	E13	Liver	2	4	GYWAGLDASAQTTSHELTIPNDLIGCIIGR	1xCarbamidomethyl [C26]	3229.59464	Q61990	Poly(rC)-binding protein 2	light	23.5368485927614
129	E13_Liver_2_4_129	E13	Liver	2	4	GYWASLDASTQTTHELTIPNNLIGCIIGR	1xCarbamidomethyl [C25]	3201.59972	P60335	Poly(RC)-binding protein 1	light	24.7223373757125
129	E13_Liver_2_4_129	E13	Liver	2	4	IGDFIDVSEGPLIPR	""	1627.869	Q9JKF7	"39S ribosomal protein L39	mitochondrial"	light
129	E13_Liver_2_4_129	E13	Liver	2	4	IGCLLSGGLDSSLVAASLLK	1xCarbamidomethyl [C3]	1974.09399	Q61024	Asparagine synthetase [glutamine-hydrolyzing]	light	23.0635303671067
129	E13_Liver_2_4_129	E13	Liver	2	4	HAAALSQALQLEAPELPVQVNPSKPR	""	2764.51044	Q3UQA7	Selenoprotein H	light	22.5664078416013
129	E13_Liver_2_4_129	E13	Liver	2	4	HAAENPGKYNILGTNTIMDK	""	2187.08628	Q8VEK3	Heterogeneous nuclear ribonucleoprotein U	light	26.2432744950332
129	E13_Liver_2_4_129	E13	Liver	2	4	LGCEVLGVSVDSQFTHLAWINTPR	1xCarbamidomethyl [C3]	2699.361	Q61171	Peroxiredoxin-2	light	24.5247537969049
129	E13_Liver_2_4_129	E13	Liver	2	4	LGAVFNQVAFPLQYTPR	""	1921.03304	Q921M3-1	Splicing factor 3B subunit 3	light	23.2762473931472
129	E13_Liver_2_4_129	E13	Liver	2	4	GYWGNKIGKPHTVPCKVTGR	1xCarbamidomethyl [C15]	2255.1866	P25444	40S ribosomal protein S2	light	24.1394676663851
129	E13_Liver_2_4_129	E13	Liver	2	4	IGDFVVKKPMVLGHEAAGTVTK	""	2297.2686	Q64442	Sorbitol dehydrogenase	light	23.6146225725648
129	E13_Liver_2_4_129	E13	Liver	2	4	IGDFVVKKPMVLGHEAAGTVTKVGELVK	""	2922.64851	Q64442	Sorbitol dehydrogenase	light	21.4057133184231
129	E13_Liver_2_4_129	E13	Liver	2	4	LGDGLFLQCCR	2xCarbamidomethyl [C9; C10]	1338.6293	P70404	"Isocitrate dehydrogenase [NAD] subunit gamma 1	mitochondrial"	light
129	E13_Liver_2_4_129	E13	Liver	2	4	IGEGTYGVVYKGR	""	1398.73759	P11440	Cyclin-dependent kinase 1	light	24.4473697789949
129	E13_Liver_2_4_129	E13	Liver	2	4	IGEGFLTDLSQLKK	""	1548.86318	Q8CI94	"Glycogen phosphorylase	brain form"	light
129	E13_Liver_2_4_129	E13	Liver	2	4	GYISPYFINTSKGQK	""	1702.8799	P63038-1	"60 kDa heat shock protein	mitochondrial"	light
129	E13_Liver_2_4_129	E13	Liver	2	4	GYISPYFINTSKGQKCEFQDAYVLLSEK	1xCarbamidomethyl [C16]	3285.61364	P63038-1	"60 kDa heat shock protein	mitochondrial"	light
129	E13_Liver_2_4_129	E13	Liver	2	4	LGEFFQTKYDWDLLAAR	""	2073.044	O08810	116 kDa U5 small nuclear ribonucleoprotein component	light	22.0931006117517
129	E13_Liver_2_4_129	E13	Liver	2	4	IGEEQSPEDAEDGPPELLFIHGGHTAK	""	2873.35881	Q60972	Histone-binding protein RBBP4	light	25.124952388462
129	E13_Liver_2_4_129	E13	Liver	2	4	IGEEIVITAHILKQGK	""	1749.0269	Q9CQR4	Acyl-coenzyme A thioesterase 13	light	20.7394673879244
129	E13_Liver_2_4_129	E13	Liver	2	4	IGDYVQQHGGVSLVEQLLQDPK	""	2423.25651	Q61035	"Histidine--tRNA ligase	cytoplasmic"	light
129	E13_Liver_2_4_129	E13	Liver	2	4	LGDVYVNDAFGTAHRAHSSMVGVNLPQKAGGFLMK	""	3687.85226	P09411	phosphoglycerate kinase 1	light	20.2866625215387
129	E13_Liver_2_4_129	E13	Liver	2	4	LGDVYVNDAFGTAHR	""	1634.79214	P09041; P09411	Phosphoglycerate kinase 2;phosphoglycerate kinase 1	light	24.5645357408444
129	E13_Liver_2_4_129	E13	Liver	2	4	LGDVISIQPCPDVKYGKR	1xCarbamidomethyl [C10]	2045.08482	Q01853	Transitional endoplasmic reticulum ATPase	light	24.1613585013686
129	E13_Liver_2_4_129	E13	Liver	2	4	IGDVEISQVTIVGIIR	""	1711.99526	Q62193	Replication protein A 32 kDa subunit	light	22.3303037803279
129	E13_Liver_2_4_129	E13	Liver	2	4	IGDTSVSYKYTSR	""	1476.7329	P14733	Lamin-B1	light	24.778392308355
129	E13_Liver_2_4_129	E13	Liver	2	4	IGDTIEFRGPNGLLVYQGK	""	2077.10766	Q9DCN2-2	Isoform 2 of NADH-cytochrome b5 reductase 3	light	21.1243032493713
129	E13_Liver_2_4_129	E13	Liver	2	4	LGDTALHAAAWKGYADIVQLLLAK	""	2538.40787	Q62422	osteoclast-stimulating factor 1	light	21.2859506246186
129	E13_Liver_2_4_129	E13	Liver	2	4	GYSFSLTTFSPSGK	""	1478.71619	P49722	Proteasome subunit alpha type-2	light	26.0534746838257
129	E13_Liver_2_4_129	E13	Liver	2	4	LGDLWTLDIETLTWNKPSLSGVAPLPR	""	2992.61423	Q61191	Host cell factor 1	light	22.099967514677
129	E13_Liver_2_4_129	E13	Liver	2	4	LGAPISSGLSDLFDLTSGVGTLSGSYVAPK	""	2909.51424	O35643	AP-1 complex subunit beta-1	light	22.6461069930474
129	E13_Liver_2_4_129	E13	Liver	2	4	LGANSLLDLVVFGR	""	1473.84239	Q8K2B3	"Succinate dehydrogenase [ubiquinone] flavoprotein subunit	mitochondrial"	light
129	E13_Liver_2_4_129	E13	Liver	2	4	HATALEELSEQLEQAKR	""	1953.00359	Q61879	Myosin-10	light	24.8781245552456
129	E13_Liver_2_4_129	E13	Liver	2	4	LFVTNDAATILRELEVQHPAAK	""	2436.32453	P42932	T-complex protein 1 subunit theta	light	24.5199247724528
129	E13_Liver_2_4_129	E13	Liver	2	4	HAVSEGTKAVTK	""	1227.66918	Q64524; P10854; P70696; Q8CGP0	Histone H2B type 2-E;Histone H2B type 1-M;Histone H2B type 1-A;Histone H2B type 3-B	light	30.8704716094558
129	E13_Liver_2_4_129	E13	Liver	2	4	HAVSEGTKAVTKYTSAK	""	1777.94429	Q64524	Histone H2B type 2-E	light	27.7337974653796
129	E13_Liver_2_4_129	E13	Liver	2	4	HAVSEGTKAVTKYTSSK	""	1793.9392	P10854; P70696; Q8CGP0	Histone H2B type 1-M;Histone H2B type 1-A;Histone H2B type 3-B	light	31.5562852509938
129	E13_Liver_2_4_129	E13	Liver	2	4	LFVSEGSPGSLPVLAAAAR	""	1842.01197	Q68FL6	"Methionine--tRNA ligase	cytoplasmic"	light
129	E13_Liver_2_4_129	E13	Liver	2	4	HAVVNLINYQDDAELATR	""	2042.03014	Q02248	Catenin beta-1	light	22.9839437697192
129	E13_Liver_2_4_129	E13	Liver	2	4	IFVGTKGIPHLVTHDAR	""	1861.04428	P62702	"40S ribosomal protein S4	X isoform"	light
129	E13_Liver_2_4_129	E13	Liver	2	4	LFVGNLPTDITEEDFKR	""	1994.02293	Q8R326	Paraspeckle component 1	light	24.0157177260519
129	E13_Liver_2_4_129	E13	Liver	2	4	LFVGNLPADITEDEFKRLFAK	""	2423.29692	Q8VIJ6	"splicing factor	proline- and glutamine-rich"	light
129	E13_Liver_2_4_129	E13	Liver	2	4	LFVGNLPADITEDEFKR	""	1964.01237	Q8VIJ6	"splicing factor	proline- and glutamine-rich"	light
129	E13_Liver_2_4_129	E13	Liver	2	4	LFVGNLPADITEDEFK	""	1807.91126	Q8VIJ6	"splicing factor	proline- and glutamine-rich"	light
129	E13_Liver_2_4_129	E13	Liver	2	4	IFVGGLSPDTPEEKIR	""	1757.94323	Q60668-3	Isoform 3 of Heterogeneous nuclear ribonucleoprotein D0	light	24.7940917712523
129	E13_Liver_2_4_129	E13	Liver	2	4	IFVGGLSPDTPEEK	""	1488.75805	Q60668-3	Isoform 3 of Heterogeneous nuclear ribonucleoprotein D0	light	27.6655700250347
129	E13_Liver_2_4_129	E13	Liver	2	4	IFVGGLPYHTTDASLR	""	1746.91735	Q62176	RNA-binding protein 38	light	24.7316468695921
129	E13_Liver_2_4_129	E13	Liver	2	4	LFYADHPFIFLVR	""	1637.88386	P19324	Serpin H1	light	26.9889652918335
129	E13_Liver_2_4_129	E13	Liver	2	4	LFYADHPFIFLVRDNQSGSLLFIGR	""	2925.54101	P19324	Serpin H1	light	23.0369779604727
129	E13_Liver_2_4_129	E13	Liver	2	4	HAFSPVASVESASGETLHSPK	""	2138.05127	P29699	Alpha-2-HS-glycoprotein	light	21.7322896933728
129	E13_Liver_2_4_129	E13	Liver	2	4	IGAFSYGSGLAASFFSFRVSK	""	2199.12331	P54869	"Hydroxymethylglutaryl-CoA synthase	mitochondrial"	light
129	E13_Liver_2_4_129	E13	Liver	2	4	IGAFSYGSGLAASFFSFR	""	1884.92791	P54869	"Hydroxymethylglutaryl-CoA synthase	mitochondrial"	light
129	E13_Liver_2_4_129	E13	Liver	2	4	HAGGVTGGWDNLLAVIPGGSSTPLIPK	""	2614.39876	Q91YT0	"NADH dehydrogenase [ubiquinone] flavoprotein 1	mitochondrial"	light
129	E13_Liver_2_4_129	E13	Liver	2	4	HAHGDQYKATDFVVDR	""	1858.88308	P54071	"Isocitrate dehydrogenase [NADP]	mitochondrial"	light
129	E13_Liver_2_4_129	E13	Liver	2	4	HAHLTDTEIMTLVDETNMYEGVGR	""	2732.26544	Q9CWM4	prefoldin subunit 1	light	22.0781454315565
129	E13_Liver_2_4_129	E13	Liver	2	4	IGAEVYHNLKNVIKEK	""	1855.04361	P17182	alpha-enolase	light	28.3777281290997
129	E13_Liver_2_4_129	E13	Liver	2	4	IGAEVYHNLKNVIK	""	1597.90605	P17182	alpha-enolase	light	25.3463597806655
129	E13_Liver_2_4_129	E13	Liver	2	4	HALIIYDDLSK	""	1287.69433	Q03265	"ATP synthase subunit alpha	mitochondrial"	light
129	E13_Liver_2_4_129	E13	Liver	2	4	HALIIYDDLSKQAVAYR	""	1976.05999	Q03265	"ATP synthase subunit alpha	mitochondrial"	light
129	E13_Liver_2_4_129	E13	Liver	2	4	HALQSASAGSGSFTDVR	""	1690.81434	P11276	fibronectin	light	24.5019926848952
129	E13_Liver_2_4_129	E13	Liver	2	4	LGAASLGAEDPETQVVLINAVKDVAK	""	2608.41922	P26039	Talin-1	light	24.4202221341064
129	E13_Liver_2_4_129	E13	Liver	2	4	LGAAPEEESAYVAGER	""	1648.78131	Q9CZ44-3	Isoform 3 of NSFL1 cofactor p47	light	25.8124496727738
129	E13_Liver_2_4_129	E13	Liver	2	4	HAMNLEAVNTYEGTHDIHALILGR	""	2675.33584	Q60759	"Glutaryl-CoA dehydrogenase	mitochondrial"	light
129	E13_Liver_2_4_129	E13	Liver	2	4	HAQFVVSQVESYDEAKDDDETPIFLSPCMR	1xCarbamidomethyl [C28]	3513.59371	P13864	DNA (cytosine-5)-methyltransferase 1	light	22.7478933287112
129	E13_Liver_2_4_129	E13	Liver	2	4	HAQGGMWYGVDINNENIADNFQAFVWEPAMVR	""	3679.68453	P80313	T-complex protein 1 subunit eta	light	23.2352182637058
129	E13_Liver_2_4_129	E13	Liver	2	4	IFYHPETTQLMILSASEATVK	""	2379.22646	Q61584; Q61584-6	Fragile X mental retardation syndrome-related protein 1;Isoform F of Fragile X mental retardation syndrome-related protein 1	light	23.2733923955379
129	E13_Liver_2_4_129	E13	Liver	2	4	LFYEHPIFSEVISDQEAVSALEK	""	2651.32392	Q8VBT2	L-serine dehydratase/L-threonine deaminase	light	23.1386072222646
129	E13_Liver_2_4_129	E13	Liver	2	4	IGEHTPSALAIMENANVLAR	""	2107.09645	P05064	fructose-bisphosphate aldolase A	light	28.4762730483099
129	E13_Liver_2_4_129	E13	Liver	2	4	IGEHTPSALAIMENANVLAR	1xOxidation [M12]	2123.09136	P05064	fructose-bisphosphate aldolase A	light	25.5604720974468
129	E13_Liver_2_4_129	E13	Liver	2	4	GVVQDLQQAISKLEAR	""	1754.97592	P57776-2; P57776-3	Isoform 2 of Elongation factor 1-delta;Isoform 3 of Elongation factor 1-delta	light	26.6760606796721
129	E13_Liver_2_4_129	E13	Liver	2	4	IGGVQQDTILAEGLHFR	""	1853.98682	O35129	Prohibitin-2	light	26.7673002714147
129	E13_Liver_2_4_129	E13	Liver	2	4	GVVQLFNAVQKHQR	""	1623.90778	Q9CYX7	RRP15-like protein	light	23.2607304934226
129	E13_Liver_2_4_129	E13	Liver	2	4	GVVTLLSDYEVCKEGDVLTPEQAR	1xCarbamidomethyl [C12]	2678.33417	Q9D0I8	mRNA turnover protein 4 homolog	light	23.9232185686449
129	E13_Liver_2_4_129	E13	Liver	2	4	LGGTIDDCELVEGLVLTQKVANSGITRVEK	1xCarbamidomethyl [C8]	3214.69877	P80315	T-complex protein 1 subunit delta	light	21.4737482284669
129	E13_Liver_2_4_129	E13	Liver	2	4	LGGTALAQCFSQLGEHPPDLDLPENLVR	1xCarbamidomethyl [C9]	3047.52549	Q5SUR0	Phosphoribosylformylglycinamidine synthase	light	24.1998911182586
129	E13_Liver_2_4_129	E13	Liver	2	4	LGGSLADSYLDEGFLLDKK	""	2041.04881	P80314	T-complex protein 1 subunit beta	light	27.2765227863561
129	E13_Liver_2_4_129	E13	Liver	2	4	LGGSLADSYLDEGFLLDK	""	1912.95385	P80314	T-complex protein 1 subunit beta	light	23.8220624431001
129	E13_Liver_2_4_129	E13	Liver	2	4	LGGSAVISLEGKPL	""	1340.77839	P18760	Cofilin-1	light	29.2628303626539
129	E13_Liver_2_4_129	E13	Liver	2	4	GWDEALLTMSKGEKAR	""	1791.90579	Q62446	peptidyl-prolyl cis-trans isomerase FKBP3	light	20.1644823894632
129	E13_Liver_2_4_129	E13	Liver	2	4	GWDENVYYTVPLVR	""	1710.8486	O55125	Protein NipSnap homolog 1	light	22.493602986199
129	E13_Liver_2_4_129	E13	Liver	2	4	GWDQGLLGMCEGEKR	1xCarbamidomethyl [C10]	1735.78905	P45878	Peptidyl-prolyl cis-trans isomerase FKBP2	light	20.8117747816499
129	E13_Liver_2_4_129	E13	Liver	2	4	GWEEGVAQMSVGQR	""	1533.71145	P26883	Peptidyl-prolyl cis-trans isomerase FKBP1A	light	24.8356093376887
129	E13_Liver_2_4_129	E13	Liver	2	4	IGGNEGIDVPIPR	""	1336.72194	Q91WJ8	Far upstream element-binding protein 1	light	26.8619268776698
129	E13_Liver_2_4_129	E13	Liver	2	4	IGGMEGPFGGGMENMGR	""	1696.72401	Q9D0E1	Heterogeneous nuclear ribonucleoprotein M	light	24.9469152851343
129	E13_Liver_2_4_129	E13	Liver	2	4	IGGLHPDIPVSVIFGAR	""	1747.98537	Q9DBL9	1-acylglycerol-3-phosphate O-acyltransferase ABHD5	light	20.8285371810411
129	E13_Liver_2_4_129	E13	Liver	2	4	GWKQWVEGDKLYLELTCGDQVCR	2xCarbamidomethyl [C17; C22]	2840.34945	Q08652	Retinol-binding protein 2	light	21.3323657781824
129	E13_Liver_2_4_129	E13	Liver	2	4	LGHASDRIIALDGDTK	""	1681.88677	P40142	Transketolase	light	25.5347922052621
129	E13_Liver_2_4_129	E13	Liver	2	4	GWLKSNVNDGVAQSTR	""	1731.87727	P17751	Triosephosphate isomerase	light	25.8679996875851
129	E13_Liver_2_4_129	E13	Liver	2	4	GVVPLAGTNGETTTQGLDGLSER	""	2272.14154	P05064	fructose-bisphosphate aldolase A	light	22.1016051348692
129	E13_Liver_2_4_129	E13	Liver	2	4	IGHRYIEVFKSSQEEVR	""	2077.08251	Q9Z2X1-1	Heterogeneous nuclear ribonucleoprotein F	light	24.2861981642758
129	E13_Liver_2_4_129	E13	Liver	2	4	GVSQAVEHINKTIAPALVSK	""	2062.16551	P17182	alpha-enolase	light	27.5946858922302
129	E13_Liver_2_4_129	E13	Liver	2	4	LGLDFPNLPYLIDGSHKITQSNAILR	""	2895.5727	P10649; P15626; Q80W21	Glutathione S-transferase Mu 1;Glutathione S-transferase Mu 2;glutathione S-transferase Mu 7	light	24.7096639969804
129	E13_Liver_2_4_129	E13	Liver	2	4	LGLDFPNLPYLIDGSHK	""	1899.00107	P10649; P15626; Q80W21	Glutathione S-transferase Mu 1;Glutathione S-transferase Mu 2;glutathione S-transferase Mu 7	light	23.6485456401211
129	E13_Liver_2_4_129	E13	Liver	2	4	IGIASQALGIAQASLDCAVKYAENRNAFGAPLTK	1xCarbamidomethyl [C17]	3518.84241	Q07417	"Short-chain specific acyl-CoA dehydrogenase	mitochondrial"	light
129	E13_Liver_2_4_129	E13	Liver	2	4	IGIASQALGIAQASLDCAVKYAENR	1xCarbamidomethyl [C17]	2619.35591	Q07417	"Short-chain specific acyl-CoA dehydrogenase	mitochondrial"	light
129	E13_Liver_2_4_129	E13	Liver	2	4	IGIASQALGIAQASLDCAVK	1xCarbamidomethyl [C17]	1986.06884	Q07417	"Short-chain specific acyl-CoA dehydrogenase	mitochondrial"	light
129	E13_Liver_2_4_129	E13	Liver	2	4	LGLALNYSVFYYEIQNAPEQACHLAK	1xCarbamidomethyl [C22]	3012.4924	P61982	14-3-3 protein gamma	light	26.0566323511824
129	E13_Liver_2_4_129	E13	Liver	2	4	GVTIIGPATVGGIKPGCFK	1xCarbamidomethyl [C17]	1872.04117	Q91V92	ATP-citrate synthase	light	24.0934817202826
129	E13_Liver_2_4_129	E13	Liver	2	4	IGKVDCTQHYAVCSEHQVR	2xCarbamidomethyl [C6; C13]	2287.07064	Q91W90	Thioredoxin domain-containing protein 5	light	21.7321436127955
129	E13_Liver_2_4_129	E13	Liver	2	4	GVTVLSGQPVCGLSLQPEGR	1xCarbamidomethyl [C11]	2054.0699	P51175	protoporphyrinogen oxidase	light	22.5194964855669
129	E13_Liver_2_4_129	E13	Liver	2	4	LGKVADWTGATYQDKR	""	1808.92897	O70194	Eukaryotic translation initiation factor 3 subunit D	light	23.0375513106312
129	E13_Liver_2_4_129	E13	Liver	2	4	GVTYNIIVEALQNQR	""	1717.92316	P11276	fibronectin	light	24.4769860801219
129	E13_Liver_2_4_129	E13	Liver	2	4	IGKPHTVPCKVTGR	1xCarbamidomethyl [C9]	1549.86314	P25444	40S ribosomal protein S2	light	23.3988069434775
129	E13_Liver_2_4_129	E13	Liver	2	4	GVVCIDEFDKMSDMDR	1xCarbamidomethyl [C4]	1916.8187	P25206	DNA replication licensing factor mcm3	light	22.1893655136362
129	E13_Liver_2_4_129	E13	Liver	2	4	GVVDSDDLPLNVSR	""	1485.75436	P08113	Endoplasmin	light	26.877121028063
129	E13_Liver_2_4_129	E13	Liver	2	4	GVVDSEDIPLNLSR	""	1513.78566	P07901; Q9CQN1; P11499	"Heat shock protein HSP 90-alpha;heat shock protein 75 kDa	mitochondrial;Heat shock protein HSP 90-beta"	light
129	E13_Liver_2_4_129	E13	Liver	2	4	IGHYILGDTLGVGTFGK	""	1747.93775	Q5EG47	5'-AMP-activated protein kinase catalytic subunit alpha-1	light	23.8749472129979
129	E13_Liver_2_4_129	E13	Liver	2	4	LGHVVMGNNAVSPYQQVIEK	""	2183.12775	P60229	Eukaryotic translation initiation factor 3 subunit E	light	24.1620950151424
129	E13_Liver_2_4_129	E13	Liver	2	4	GVVEVTHDLQK	""	1224.65828	P19324	Serpin H1	light	26.201313889355
129	E13_Liver_2_4_129	E13	Liver	2	4	IGHTGMETEHIVDNILAVSEMLSEKLPEKWQSVK	""	3848.95612	Q8BVY0	Ribosomal L1 domain-containing protein 1	light	21.7438084212936
129	E13_Liver_2_4_129	E13	Liver	2	4	LGHGLLSGEYSKPALESGDGEQVPEQKEVQDGIAPR	""	3790.88824	P56399	Ubiquitin carboxyl-terminal hydrolase 5	light	23.3710317383691
129	E13_Liver_2_4_129	E13	Liver	2	4	LGLEAKKEENLAEWYSQVITK	""	2449.29732	Q8CGC7	Bifunctional glutamate/proline--tRNA ligase	light	21.9657545217255
129	E13_Liver_2_4_129	E13	Liver	2	4	IGGIGTVPVGRVETGVLKPGMVVTFAPVNVTTEVK	1xOxidation [M21]	3537.9713	P10126	Elongation factor 1-alpha 1	light	25.2187544838102
129	E13_Liver_2_4_129	E13	Liver	2	4	IGGIGTVPVGRVETGVLKPGMVVTFAPVNVTTEVK	""	3521.97639	P10126	Elongation factor 1-alpha 1	light	27.6485347786218
129	E13_Liver_2_4_129	E13	Liver	2	4	LGFAGVVQEISFGTTKDK	""	1897.00655	P80316	T-complex protein 1 subunit epsilon	light	26.5042868014426
129	E13_Liver_2_4_129	E13	Liver	2	4	LGFAGVVQEISFGTTK	""	1653.88465	P80316	T-complex protein 1 subunit epsilon	light	23.9670955337285
129	E13_Liver_2_4_129	E13	Liver	2	4	LGFAGLRAEQLFSSALCAAR	1xCarbamidomethyl [C17]	2138.11752	P60487	Pyridoxal phosphate phosphatase	light	22.6717834543664
129	E13_Liver_2_4_129	E13	Liver	2	4	GYFIQPTVFGDVKDGMTIAK	""	2187.11545	P47738	"Aldehyde dehydrogenase	mitochondrial"	light
129	E13_Liver_2_4_129	E13	Liver	2	4	GYFPEPVTVKWNYGALSSGVR	""	2327.18189	P03987	Ig gamma-3 chain C region	light	23.3812705750892
129	E13_Liver_2_4_129	E13	Liver	2	4	GYGFCEYQDQETALSAMR	1xCarbamidomethyl [C5]	2125.89537	Q8BIQ5-1; Q8C7E9	cleavage stimulation factor subunit 2;cleavage stimulation factor subunit 2 tau variant	light	22.0504124903912
129	E13_Liver_2_4_129	E13	Liver	2	4	GYGFGLIKLDLK	""	1323.7671	Q60932-1	voltage-dependent anion-selective channel protein 1	light	25.761165280287
129	E13_Liver_2_4_129	E13	Liver	2	4	LGEWVGLCKIDREGKPR	1xCarbamidomethyl [C8]	2013.06984	P63323	40S ribosomal protein S12	light	24.1067095317887
129	E13_Liver_2_4_129	E13	Liver	2	4	LGEWVGLCKIDR	1xCarbamidomethyl [C8]	1445.75695	P63323	40S ribosomal protein S12	light	23.5029609377011
129	E13_Liver_2_4_129	E13	Liver	2	4	IGEWELIQESGVPLKPLFGPGYTGIR	""	2856.52944	P56399	Ubiquitin carboxyl-terminal hydrolase 5	light	24.5705357896074
129	E13_Liver_2_4_129	E13	Liver	2	4	LGETYKDHENIIIAK	""	1743.92758	P09103	Protein disulfide-isomerase	light	24.9318051519116
129	E13_Liver_2_4_129	E13	Liver	2	4	LGESQTLQQFSR	""	1393.70702	P16546	"Spectrin alpha chain	non-erythrocytic 1"	light
129	E13_Liver_2_4_129	E13	Liver	2	4	LGEMWNNTAADDKQPYEKK	""	2238.04956	P63158	High mobility group protein B1	light	24.7071910170624
129	E13_Liver_2_4_129	E13	Liver	2	4	LGEMWNNTAADDKQPYEK	""	2109.95459	P63158	High mobility group protein B1	light	25.8316868650931
129	E13_Liver_2_4_129	E13	Liver	2	4	LGEMWNNLSDNEKQPYVTK	""	2266.08086	O54879	High mobility group protein B3	light	24.0920299385013
129	E13_Liver_2_4_129	E13	Liver	2	4	GYKIPVIENLGATLDQFDAIDFSDNEIR	""	3153.57388	P57784	U2 small nuclear ribonucleoprotein A'	light	22.2141140890148
129	E13_Liver_2_4_129	E13	Liver	2	4	GYKWAEYHADIYDKVSGELQR	""	2528.22046	Q9DAK9	14 kDa phosphohistidine phosphatase	light	24.2283604375979
129	E13_Liver_2_4_129	E13	Liver	2	4	GYFEYIEENKYSR	""	1697.78058	Q8VEK3	Heterogeneous nuclear ribonucleoprotein U	light	28.0573491738309
129	E13_Liver_2_4_129	E13	Liver	2	4	GWTQWIEGDELHLEMR	""	1999.93307	Q00915	Retinol-binding protein 1	light	25.6744385751121
129	E13_Liver_2_4_129	E13	Liver	2	4	GWTQWIEGDELHLEMR	1xOxidation [M15]	2015.92799	Q00915	Retinol-binding protein 1	light	22.3624590316461
129	E13_Liver_2_4_129	E13	Liver	2	4	GYADIVQLLLAK	""	1303.76201	Q62422	osteoclast-stimulating factor 1	light	22.598878618258
129	E13_Liver_2_4_129	E13	Liver	2	4	LGGKNYELHPDKYILK	""	1888.03271	P18242	Cathepsin D	light	24.5030185222355
129	E13_Liver_2_4_129	E13	Liver	2	4	GYAFIEFASFEDAK	""	1594.7424	P09405	Nucleolin	light	25.2043363612487
129	E13_Liver_2_4_129	E13	Liver	2	4	GYAFIEFASFEDAKEALNSCNK	1xCarbamidomethyl [C20]	2511.14967	P09405	Nucleolin	light	25.0371261382668
129	E13_Liver_2_4_129	E13	Liver	2	4	GYAFIEFASFEDAKEALNSCNKMEIEGR	1xCarbamidomethyl [C20]	3226.48197	P09405	Nucleolin	light	24.5631322518743
129	E13_Liver_2_4_129	E13	Liver	2	4	GYAFIEYEHER	""	1413.64336	Q62376-1	U1 small nuclear ribonucleoprotein 70 kDa	light	25.2364920636573
129	E13_Liver_2_4_129	E13	Liver	2	4	IGGHGAEYGAEALERMFASFPTTK	""	2540.22383	P01942	Hemoglobin subunit alpha	light	21.0928777681619
129	E13_Liver_2_4_129	E13	Liver	2	4	LGGEVSCLVAGTKCDK	2xCarbamidomethyl [C7; C14]	1693.82477	Q99LC5	"Electron transfer flavoprotein subunit alpha	mitochondrial"	light
129	E13_Liver_2_4_129	E13	Liver	2	4	IGGDAGTSLNSNDYGYGGQKRPLEDGDQPDAK	""	3295.50978	Q91WJ8	Far upstream element-binding protein 1	light	23.7058880936324
129	E13_Liver_2_4_129	E13	Liver	2	4	GYDVIAQAQSGTGK	""	1394.69103	P60843; P10630-2	Eukaryotic initiation factor 4A-I;Isoform 2 of Eukaryotic initiation factor 4A-II	light	25.2106239344288
129	E13_Liver_2_4_129	E13	Liver	2	4	LGFQGAQDLANMFR	""	1567.76857	Q8K2T1-1	NmrA-like family domain-containing protein 1	light	23.5498848792973
129	E13_Liver_2_4_129	E13	Liver	2	4	GYEASVDSLTFGAVTGPDPSEEAGTKAR	""	2812.32717	P21981	Protein-glutamine gamma-glutamyltransferase 2	light	24.0117309246757
129	E13_Liver_2_4_129	E13	Liver	2	4	LGFISKHELYSR	""	1449.78487	Q9Z1Z0-1	General vesicular transport factor p115	light	22.3315148179795
129	E13_Liver_2_4_129	E13	Liver	2	4	LGFGGPVGPEAGLEVFGTAYCSALYLR	1xCarbamidomethyl [C21]	2801.39671	Q8CHP8	glycerol-3-phosphate phosphatase	light	22.3572330380211
129	E13_Liver_2_4_129	E13	Liver	2	4	GYEVIYLTEPVDEYCIQALPEFDGKR	1xCarbamidomethyl [C15]	3104.49213	P08113	Endoplasmin	light	23.9426600037141
129	E13_Liver_2_4_129	E13	Liver	2	4	HQILEQAVEDYAETVHQLSK	""	2338.16736	Q62261-1	"Spectrin beta chain	non-erythrocytic 1"	light
129	E13_Liver_2_4_129	E13	Liver	2	4	KTPQGPPEIYSDTQFPSLQSTAKHVESR	""	3128.56472	Q4VAA2-1	Protein CDV3	light	19.6329517234326
129	E13_Liver_2_4_129	E13	Liver	2	4	KTKPYIQVDIGGGQTK	""	1732.95921	P20029	78 kDa glucose-regulated protein	light	26.5518293763212
129	E13_Liver_2_4_129	E13	Liver	2	4	KFYGPEGPYGVFAGR	""	1644.8169	O55022	Membrane-associated progesterone receptor component 1	light	25.2644834683185
129	E13_Liver_2_4_129	E13	Liver	2	4	KTFTAWCNSHLR	1xCarbamidomethyl [C7]	1520.74269	P57780; Q9JI91; Q7TPR4	Alpha-actinin-4;Alpha-actinin-2;Alpha-actinin-1	light	24.985896992111
129	E13_Liver_2_4_129	E13	Liver	2	4	KTFSHELSDFGLESTTGEVPVVAIR	""	2719.39374	P27773	Protein disulfide-isomerase A3	light	28.1116787470634
129	E13_Liver_2_4_129	E13	Liver	2	4	KGADIMYTGTLDCWRK	1xCarbamidomethyl [C13]	1914.92006	P48962	ADP/ATP translocase 1	light	24.2310306994974
129	E13_Liver_2_4_129	E13	Liver	2	4	KGADSLEDFLYHEGYACTSIHGDR	1xCarbamidomethyl [C17]	2741.22602	Q62167	ATP-dependent RNA helicase DDX3X	light	22.9421230364978
129	E13_Liver_2_4_129	E13	Liver	2	4	KTETVCTFQDGALVQHQQWDGKESTITR	1xCarbamidomethyl [C6]	3263.57496	Q05816	"Fatty acid-binding protein	epidermal"	light
129	E13_Liver_2_4_129	E13	Liver	2	4	KTQEQLASEMAELTAR	""	1805.90619	P26041	Moesin	light	23.8138133798953
129	E13_Liver_2_4_129	E13	Liver	2	4	KTETVCTFQDGALVQHQQWDGK	1xCarbamidomethyl [C6]	2576.21981	Q05816	"Fatty acid-binding protein	epidermal"	light
129	E13_Liver_2_4_129	E13	Liver	2	4	KTCTTVAFTQVNSEDKGALAK	1xCarbamidomethyl [C3]	2269.14927	P12970	60S ribosomal protein L7a	light	26.3477044880418
129	E13_Liver_2_4_129	E13	Liver	2	4	KGDEYVINGQK	""	1250.63754	P45952	"medium-chain specific acyl-CoA dehydrogenase	mitochondrial"	light
129	E13_Liver_2_4_129	E13	Liver	2	4	KSSGEIVYCGQVFEKSPLR	1xCarbamidomethyl [C9]	2184.11176	P62717	60S ribosomal protein L18a	light	24.4155120718338
129	E13_Liver_2_4_129	E13	Liver	2	4	KSSATVGPKAPAVGK	""	1397.81109	P27661	Histone H2AX	light	27.1412651840225
129	E13_Liver_2_4_129	E13	Liver	2	4	KSPVAKDVDLEFLAK	""	1659.9316	Q01853	Transitional endoplasmic reticulum ATPase	light	26.9698438358985
129	E13_Liver_2_4_129	E13	Liver	2	4	KSNQQNLGTIK	""	1230.68008	P07742	Ribonucleoside-diphosphate reductase large subunit	light	21.3944167691451
129	E13_Liver_2_4_129	E13	Liver	2	4	KSLQENEEEEIGNLELAWDMLDLAK	""	2917.41354	Q99MD9-1	Nuclear autoantigenic sperm protein	light	22.6968998389057
129	E13_Liver_2_4_129	E13	Liver	2	4	KGEFETGFEKGGQTR	""	1670.81327	Q8R050	Eukaryotic peptide chain release factor GTP-binding subunit ERF3A	light	24.4057497983189
129	E13_Liver_2_4_129	E13	Liver	2	4	KSLAAAGYDVEKNNSR	""	1722.87694	P43275	Histone H1.1	light	26.6472223217048
129	E13_Liver_2_4_129	E13	Liver	2	4	KTEPATGFIDGDLIESFLDISRPK	""	2649.37702	Q3U1J4	DNA damage-binding protein 1	light	23.123692926367
129	E13_Liver_2_4_129	E13	Liver	2	4	KTSGPPVSELITK	""	1356.77331	P43274	Histone H1.4	light	28.5087429469655
129	E13_Liver_2_4_129	E13	Liver	2	4	KFNALFAQGNYSEAAK	""	1758.88096	Q68FD5	Clathrin heavy chain 1	light	25.8266053025728
129	E13_Liver_2_4_129	E13	Liver	2	4	KFNALFAQGNYSEAAKVAANAPK	""	2410.25137	Q68FD5	Clathrin heavy chain 1	light	24.448667600325
129	E13_Liver_2_4_129	E13	Liver	2	4	KFPAGKVPAFEGDDGFCVFESNAIAYYVSNEELR	1xCarbamidomethyl [C17]	3826.80575	Q9D8N0	elongation factor 1-gamma	light	25.6713801722411
129	E13_Liver_2_4_129	E13	Liver	2	4	KVDEAIALFQK	""	1261.71506	Q9Z1Q9	Valine--tRNA ligase	light	26.2872411372731
129	E13_Liver_2_4_129	E13	Liver	2	4	KVCNAVSPDKDVDGFHVINVGR	1xCarbamidomethyl [C3]	2426.2245	P18155	"Bifunctional methylenetetrahydrofolate dehydrogenase/cyclohydrolase	mitochondrial"	light
129	E13_Liver_2_4_129	E13	Liver	2	4	KVACIGAWHPAR	1xCarbamidomethyl [C4]	1365.72083	P27659	60S ribosomal protein L3	light	28.0318381928429
129	E13_Liver_2_4_129	E13	Liver	2	4	KTVTAMDVVYALKR	1xOxidation [M6]	1610.89344	P62806	histone H4	light	28.1805452215082
129	E13_Liver_2_4_129	E13	Liver	2	4	KTVTAMDVVYALKR	""	1594.89852	P62806	histone H4	light	31.4582050002797
129	E13_Liver_2_4_129	E13	Liver	2	4	KTVLGVPEVLLGILPGAGGTQRLPK	""	2513.51775	Q8BMS1	"Trifunctional enzyme subunit alpha	mitochondrial"	light
129	E13_Liver_2_4_129	E13	Liver	2	4	KTVGVEPAADGKGVVVVMK	""	1884.06229	P41105	60S ribosomal protein L28	light	25.9584053151397
129	E13_Liver_2_4_129	E13	Liver	2	4	KFVADGIFKAELNEFLTR	""	2098.13315	P62908	40S ribosomal protein S3	light	27.0172499830687
129	E13_Liver_2_4_129	E13	Liver	2	4	KTSYAQHQQVR	""	1345.69712	P97351	40S ribosomal protein S3a	light	26.7150575975236
129	E13_Liver_2_4_129	E13	Liver	2	4	KGEKDIPGLTDTTVPR	""	1726.93339	P62754	40S RIBOSOMAL PROTEIN S6	light	27.9643243849086
129	E13_Liver_2_4_129	E13	Liver	2	4	KSGVGNIFIKNLDK	""	1532.8795	P29341	Polyadenylate-binding protein 1	light	23.4739606658576
129	E13_Liver_2_4_129	E13	Liver	2	4	KSEIEYYAMLAK	""	1445.73448	P62889	60S ribosomal protein L30	light	28.2540701657552
129	E13_Liver_2_4_129	E13	Liver	2	4	KSDVEAIFSK	""	1123.59937	Q9Z204; Q9Z204-2	Heterogeneous nuclear ribonucleoproteins C1/C2;Isoform C1 of Heterogeneous nuclear ribonucleoproteins C1/C2	light	26.6819182119195
129	E13_Liver_2_4_129	E13	Liver	2	4	KRGIHCAIDASQTPDIVFASILAAFSK	1xCarbamidomethyl [C6]	2916.54002	Q9WTP6-1	"Adenylate kinase 2	mitochondrial"	light
129	E13_Liver_2_4_129	E13	Liver	2	4	KRGHVFEESQVAGTPMFVVK	""	2246.17503	P58252	Elongation factor 2	light	26.9847957512825
129	E13_Liver_2_4_129	E13	Liver	2	4	KRGFEVVYMTEPIDEYCVQQLK	1xCarbamidomethyl [C17]	2732.34223	P11499	Heat shock protein HSP 90-beta	light	23.9284215972243
129	E13_Liver_2_4_129	E13	Liver	2	4	KQWLQEVKGMADR	""	1588.82642	P05202	"Aspartate aminotransferase	mitochondrial"	light
129	E13_Liver_2_4_129	E13	Liver	2	4	KQVLKFTLDCTHPVEDGIMDAANFEQFLQER	1xCarbamidomethyl [C10]	3679.78833	P67984	60S ribosomal protein L22	light	20.8936551894526
129	E13_Liver_2_4_129	E13	Liver	2	4	KQMADTGKLNTLLQR	""	1716.94251	Q8VEK3	Heterogeneous nuclear ribonucleoprotein U	light	23.4968610899052
129	E13_Liver_2_4_129	E13	Liver	2	4	KGLQVDLQSDGAAAEDIVPSEQSLGQK	""	2783.40576	P49717	DNA replication licensing factor MCM4	light	24.5451794268544
129	E13_Liver_2_4_129	E13	Liver	2	4	KGISLNMEQWSQLKEQISDIDDAVR	""	2903.45675	P11031	Activated RNA polymerase II transcriptional coactivator p15	light	24.1446131255469
129	E13_Liver_2_4_129	E13	Liver	2	4	KGLTEVKIDEFPR	""	1531.84787	Q8CAY6	"Acetyl-CoA acetyltransferase	cytosolic"	light
129	E13_Liver_2_4_129	E13	Liver	2	4	KGLTPSQIGVILR	""	1381.85256	P62301	40S ribosomal protein S13	light	28.9482221739854
129	E13_Liver_2_4_129	E13	Liver	2	4	KGLTPSQIGVILRDSHGVAQVR	""	2331.32554	P62301	40S ribosomal protein S13	light	28.3935840981916
129	E13_Liver_2_4_129	E13	Liver	2	4	KGIVDQSQQAYQEAFEISK	""	2169.08224	P63101	14-3-3 protein zeta/delta	light	24.1743626597495
129	E13_Liver_2_4_129	E13	Liver	2	4	KQLADETLLKVDLENR	""	1885.03892	P14733	Lamin-B1	light	22.099335930539
129	E13_Liver_2_4_129	E13	Liver	2	4	KQGLEQFINKVAGHPLAQNER	""	2377.2735	O70492	sorting nexin-3	light	23.6707009782637
129	E13_Liver_2_4_129	E13	Liver	2	4	KRQDSLQQGALMFANAEEEFFYEK	""	2879.36687	Q9CWI3	BRCA2 and CDKN1A-interacting protein	light	21.9611762295221
129	E13_Liver_2_4_129	E13	Liver	2	4	KSADTLWGIQK	""	1246.67901	P06151	L-lactate dehydrogenase A chain	light	24.5446418816065
129	E13_Liver_2_4_129	E13	Liver	2	4	KGFIGPGIDVPAPDMSTGER	""	2044.0168	P26443	"Glutamate dehydrogenase 1	mitochondrial"	light
129	E13_Liver_2_4_129	E13	Liver	2	4	KGFIGPGIDVPAPDMSTGER	1xOxidation [M15]	2060.01172	P26443	"Glutamate dehydrogenase 1	mitochondrial"	light
129	E13_Liver_2_4_129	E13	Liver	2	4	KSDLFQEDLYPPTAGPDPALTAEEWLGGR	""	3173.54258	O89053	Coronin-1A	light	23.9424992029969
129	E13_Liver_2_4_129	E13	Liver	2	4	KGFLSGLLDNIKQELAK	""	1874.07457	O35857	Mitochondrial import inner membrane translocase subunit TIM44	light	20.962646906082
129	E13_Liver_2_4_129	E13	Liver	2	4	KSDLFQDDLYPDTAGPEAALEAEEWFEGK	""	3271.49536	Q9WUM4	coronin-1C	light	23.5564248966769
129	E13_Liver_2_4_129	E13	Liver	2	4	KGFSEGLWEIENNPTVK	""	1947.98107	P51859	hepatoma-derived growth factor	light	26.3364105761991
129	E13_Liver_2_4_129	E13	Liver	2	4	KGFTPLHVAAK	""	1168.6837	G5E8K5-1; Q02357-6	Ankyrin-3;Isoform 6 of Ankyrin-1	light	24.3547426484351
129	E13_Liver_2_4_129	E13	Liver	2	4	KSDIDEIVLVGGSTRIPK	""	1927.08587	P20029	78 kDa glucose-regulated protein	light	21.5073987007089
129	E13_Liver_2_4_129	E13	Liver	2	4	KSDIDEIVLVGGSTR	""	1588.85408	P20029	78 kDa glucose-regulated protein	light	26.7642201647617
129	E13_Liver_2_4_129	E13	Liver	2	4	KSDGIYIINLKR	""	1419.83182	P14206	40S ribosomal protein SA	light	28.1070871999236
129	E13_Liver_2_4_129	E13	Liver	2	4	KGGDQTTLLVLDKEAESIYSLAR	""	2507.33516	Q9JIL4	Na(+)/H(+) exchange regulatory cofactor NHE-RF3	light	21.6453529004694
129	E13_Liver_2_4_129	E13	Liver	2	4	KSDGIYIINLK	""	1263.73071	P14206	40S ribosomal protein SA	light	27.0610841711804
129	E13_Liver_2_4_129	E13	Liver	2	4	KSCCSCCPVGCSK	5xCarbamidomethyl [C3; C4; C6; C7; C11]	1589.59974	P02802	Metallothionein-1	light	21.9958821095407
129	E13_Liver_2_4_129	E13	Liver	2	4	KGGKEFVEAVLELR	""	1574.89007	Q9QZQ8-1	Core histone macro-H2A.1	light	25.2411176086078
129	E13_Liver_2_4_129	E13	Liver	2	4	KSAPATGGVKKPHR	""	1433.83356	P68433; P84228	Histone H3.1;histone H3.2	light	28.3617481790881
129	E13_Liver_2_4_129	E13	Liver	2	4	KSAEFLLHMLKNAESNAELK	""	2273.19583	Q9CPR4	60S ribosomal protein L17	light	23.6212010769207
129	E13_Liver_2_4_129	E13	Liver	2	4	KGHAVGDIPGVR	""	1205.67493	P62267	40S ribosomal protein S23	light	29.1743928258927
129	E13_Liver_2_4_129	E13	Liver	2	4	KGKELDSNPFASLVFYWEPLNR	""	2610.3351	Q91XF0	Pyridoxine-5'-phosphate oxidase	light	26.9200077725788
129	E13_Liver_2_4_129	E13	Liver	2	4	KFMQDPMEIFVDDETKLTLHGLQQYYVK	""	3416.69051	Q9Z1N5	spliceosome RNA helicase DDX39B	light	21.7068121597837
129	E13_Liver_2_4_129	E13	Liver	2	4	KYNLGAPVAGTCYQAEWDDYVPKLYEQLSGK	1xCarbamidomethyl [C12]	3563.71515	P70296	phosphatidylethanolamine-binding protein 1	light	22.4030636591082
129	E13_Liver_2_4_129	E13	Liver	2	4	KYNLGAPVAGTCYQAEWDDYVPK	1xCarbamidomethyl [C12]	2645.23406	P70296	phosphatidylethanolamine-binding protein 1	light	23.921780931257
129	E13_Liver_2_4_129	E13	Liver	2	4	KYLVGAEPAWGAPGTVDVDR	""	2101.07128	Q9DC61	Mitochondrial-processing peptidase subunit alpha	light	21.4792165518313
129	E13_Liver_2_4_129	E13	Liver	2	4	KYHNVGLSKCEIK	1xCarbamidomethyl [C10]	1575.83117	Q60668-3	Isoform 3 of Heterogeneous nuclear ribonucleoprotein D0	light	22.7923764155984
129	E13_Liver_2_4_129	E13	Liver	2	4	KYGVVLDEIKPSSAPELQAVR	""	2299.26562	O89079	coatomer subunit epsilon	light	22.5875199364086
129	E13_Liver_2_4_129	E13	Liver	2	4	KYGGPPPDSVYSGQQPSVGTEIFVGKIPR	""	3060.57891	Q7TMK9	Heterogeneous nuclear ribonucleoprotein Q	light	25.0305814357003
129	E13_Liver_2_4_129	E13	Liver	2	4	KEPFTLEAYYSSPQDLPYPDPAIAQFSVQK	""	3429.68891	Q61316	Heat shock 70 kDa protein 4	light	24.0469429633142
129	E13_Liver_2_4_129	E13	Liver	2	4	KYFDQVDISNGLDWSLDHK	""	2280.09314	Q64374	Regucalcin	light	20.7534974166936
129	E13_Liver_2_4_129	E13	Liver	2	4	KYEQGFITDPVVLSPKDR	""	2092.10733	P24547	inosine-5'-monophosphate dehydrogenase 2	light	24.4346241239061
129	E13_Liver_2_4_129	E13	Liver	2	4	KYEMFAQTLQQSR	""	1629.80535	Q01853	Transitional endoplasmic reticulum ATPase	light	27.442502567753
129	E13_Liver_2_4_129	E13	Liver	2	4	KYEGGRELNDFISYLQR	""	2088.05088	P27773	Protein disulfide-isomerase A3	light	27.9543335349202
129	E13_Liver_2_4_129	E13	Liver	2	4	KYEDICPSTHNMDVPNIKR	1xCarbamidomethyl [C6]	2317.10636	P63242	Eukaryotic translation initiation factor 5A-1	light	25.1346458145892
129	E13_Liver_2_4_129	E13	Liver	2	4	KESYSVYVYKVLK	""	1605.88867	P10854	Histone H2B type 1-M	light	31.4415308613814
129	E13_Liver_2_4_129	E13	Liver	2	4	KYDAFLASESLIKQIPR	""	1979.09604	P53026	60S ribosomal protein L10A	light	26.0931702030083
129	E13_Liver_2_4_129	E13	Liver	2	4	KYDAFLASESLIK	""	1484.79952	P53026	60S ribosomal protein L10A	light	28.920139880803
129	E13_Liver_2_4_129	E13	Liver	2	4	KYAVLYQPLFDKR	""	1640.91589	P28656	Nucleosome assembly protein 1-like 1	light	26.9912063311974
129	E13_Liver_2_4_129	E13	Liver	2	4	KYQLNLPSYPDTECVYR	1xCarbamidomethyl [C14]	2146.02737	Q8K4Z3	NAD(P)H-hydrate epimerase	light	22.5375253164144
129	E13_Liver_2_4_129	E13	Liver	2	4	KETESEAEDDNLDDLER	""	2007.86253	Q52KI8-1	Serine/arginine repetitive matrix protein 1	light	23.1877377725292
129	E13_Liver_2_4_129	E13	Liver	2	4	KYSQFINFPIYVWSSK	""	2007.03746	P08113	Endoplasmin	light	26.813459852094
129	E13_Liver_2_4_129	E13	Liver	2	4	KYSVWIGGSILASLSTFQQMWISKQEYDESGPSIVHR	""	4228.11719	P60710	"Actin	cytoplasmic 1"	light
129	E13_Liver_2_4_129	E13	Liver	2	4	LAAIVAKQVLLGR	""	1351.87838	P19253	60S ribosomal protein L13a	light	23.5842043740184
129	E13_Liver_2_4_129	E13	Liver	2	4	IAALQAFADQLIAVDHYAKGDIANRR	""	2840.51658	P16546	"Spectrin alpha chain	non-erythrocytic 1"	light
129	E13_Liver_2_4_129	E13	Liver	2	4	IAALQAFADQLIAVDHYAK	""	2058.10185	P16546	"Spectrin alpha chain	non-erythrocytic 1"	light
129	E13_Liver_2_4_129	E13	Liver	2	4	KEFSPFGTITSAK	""	1412.74201	P29341	Polyadenylate-binding protein 1	light	26.7943191809715
129	E13_Liver_2_4_129	E13	Liver	2	4	LAALADQWQFLVQK	""	1630.89515	P16546	"Spectrin alpha chain	non-erythrocytic 1"	light
129	E13_Liver_2_4_129	E13	Liver	2	4	LAAFMKNFLEMHQL	""	1692.86003	Q99K85	phosphoserine aminotransferase	light	25.312162014279
129	E13_Liver_2_4_129	E13	Liver	2	4	KEGGGGITCVLQDGRVFEK	1xCarbamidomethyl [C9]	2050.0386	P36552	"Oxygen-dependent coproporphyrinogen-III oxidase	mitochondrial"	light
129	E13_Liver_2_4_129	E13	Liver	2	4	KEGGLGPLNIPLLADVTK	""	1835.06367	Q61171	Peroxiredoxin-2	light	29.0577071882883
129	E13_Liver_2_4_129	E13	Liver	2	4	IAAFADAAVDPIDFPLAPAYAVPK	""	2443.29077	Q8QZT1	"Acetyl-CoA acetyltransferase	mitochondrial"	light
129	E13_Liver_2_4_129	E13	Liver	2	4	IAAEIAQAEEQAR	""	1399.71758	O54941	SWI/SNF-related matrix-associated actin-dependent regulator of chromatin subfamily E member 1	light	23.9443994784259
129	E13_Liver_2_4_129	E13	Liver	2	4	LAAEDVTFIGPDTHAIQAMGDKIESK	""	2757.37637	Q91ZA3	"Propionyl-CoA carboxylase alpha chain	mitochondrial"	light
129	E13_Liver_2_4_129	E13	Liver	2	4	KYTPEQVAMATVTALHR	1xOxidation [M9]	1932.00076	Q91Y97	fructose-bisphosphate aldolase B	light	20.0362923562819
129	E13_Liver_2_4_129	E13	Liver	2	4	KYTPEQVAMATVTALHR	""	1916.00584	Q91Y97	fructose-bisphosphate aldolase B	light	24.8561252360747
129	E13_Liver_2_4_129	E13	Liver	2	4	KEIPAKIIFEDDR	""	1573.85843	P70349	Histidine triad nucleotide-binding protein 1	light	25.123427434786
129	E13_Liver_2_4_129	E13	Liver	2	4	KQGGLGPMNIPLISDPKR	""	1921.06878	P35700	peroxiredoxin-1	light	26.5278909131154
129	E13_Liver_2_4_129	E13	Liver	2	4	KYAPGYNAEVGDKWIWLK	""	2138.10694	Q99LC3	"NADH dehydrogenase [ubiquinone] 1 alpha subcomplex subunit 10	mitochondrial"	light
129	E13_Liver_2_4_129	E13	Liver	2	4	KYAHMVDVGQVGVNVPIPVPLPMFSFTGSR	""	3242.68531	Q9EQ20	"Methylmalonate-semialdehyde dehydrogenase [acylating]	mitochondrial"	light
129	E13_Liver_2_4_129	E13	Liver	2	4	KVITAFNDGLNHLDSLK	2xLabel:13C(6)15N(2) [K1; K17]	1901.04619	P02088	Hemoglobin subunit beta-1	light	30.859982637254
129	E13_Liver_2_4_129	E13	Liver	2	4	KFGKHGGTIPVVPTAEFQDR	""	2184.15601	P26443	"Glutamate dehydrogenase 1	mitochondrial"	light
129	E13_Liver_2_4_129	E13	Liver	2	4	KFGYVDFESAEDLEK	""	1776.83267	P09405	Nucleolin	light	25.7821927445551
129	E13_Liver_2_4_129	E13	Liver	2	4	KVLTAFGESIKNLDNLK	""	1890.06949	P02104	Hemoglobin subunit epsilon-Y2	light	30.6010918319597
129	E13_Liver_2_4_129	E13	Liver	2	4	KVLTAFGESIK	""	1192.6936	P02104	Hemoglobin subunit epsilon-Y2	light	28.3825121229794
129	E13_Liver_2_4_129	E13	Liver	2	4	KVLRDNIQGITKPAIR	""	1822.10213	P62806	histone H4	light	27.9269928684186
129	E13_Liver_2_4_129	E13	Liver	2	4	KFLDAGHKLNFAVASR	""	1773.97586	P27773	Protein disulfide-isomerase A3	light	26.6056365925913
129	E13_Liver_2_4_129	E13	Liver	2	4	KFLDGIYVSEK	""	1298.69908	P51410	60S ribosomal protein L9	light	25.2009053382093
129	E13_Liver_2_4_129	E13	Liver	2	4	KFLDGIYVSEKGTVQQADE	""	2127.06044	P51410	60S ribosomal protein L9	light	27.4307169480206
129	E13_Liver_2_4_129	E13	Liver	2	4	KVLHMDQNPYYGGESASITPLEDLYKR	""	3124.54081	Q61598	Rab GDP dissociation inhibitor beta	light	23.2759842559075
129	E13_Liver_2_4_129	E13	Liver	2	4	KVGYTPDWIFLLR	""	1607.89442	Q68FD5	Clathrin heavy chain 1	light	23.6294057611137
129	E13_Liver_2_4_129	E13	Liver	2	4	KVGNPFELDTQQGPQVDKEQFER	""	2689.32163	Q9CZS1	"Aldehyde dehydrogenase X	mitochondrial"	light
129	E13_Liver_2_4_129	E13	Liver	2	4	KFIQDSIFGLCPHMTEDNKDLIQGK	1xCarbamidomethyl [C11]	2934.44882	P27773	Protein disulfide-isomerase A3	light	23.0676380302574
129	E13_Liver_2_4_129	E13	Liver	2	4	KVETIDDFKVEDFQIEGYNPHPTIK	""	2962.48328	P07607	thymidylate synthase	light	23.5423261444321
129	E13_Liver_2_4_129	E13	Liver	2	4	KVETDHIVTAVGLEPNVELAK	""	2262.23399	Q9Z0X1	"Apoptosis-inducing factor 1	mitochondrial"	light
129	E13_Liver_2_4_129	E13	Liver	2	4	KFLSDPQVHTVLVER	""	1767.97519	Q9JHU4	Cytoplasmic dynein 1 heavy chain 1	light	23.0417149577859
129	E13_Liver_2_4_129	E13	Liver	2	4	KVESLQEEIAFLKK	""	1661.94725	P20152	Vimentin	light	25.8875081839316
129	E13_Liver_2_4_129	E13	Liver	2	4	KFIWTNHKFNVSATPEQYVPYSTTR	""	3014.51592	Q7TMF3	NADH dehydrogenase [ubiquinone] 1 alpha subcomplex subunit 12	light	20.8723846214072
129	E13_Liver_2_4_129	E13	Liver	2	4	KVESLQEEIAFLK	""	1533.85229	P20152	Vimentin	light	26.1794121002858
129	E13_Liver_2_4_129	E13	Liver	2	4	KVITAFNDGLNHLDSLKGTFASLSELHCDK	1xCarbamidomethyl [C28]	3330.6787	P02088	Hemoglobin subunit beta-1	light	29.478673969365
129	E13_Liver_2_4_129	E13	Liver	2	4	KYAHMVDVGQVGVNVPIPVPLPMFSFTGSR	1xOxidation [M]	3258.68022	Q9EQ20	"Methylmalonate-semialdehyde dehydrogenase [acylating]	mitochondrial"	light
129	E13_Liver_2_4_129	E13	Liver	2	4	KFFYSDQNVDSRDPVQLNLLYVQAR	""	3015.53229	Q71LX4; P26039	Talin-2;Talin-1	light	24.6823174073326
129	E13_Liver_2_4_129	E13	Liver	2	4	KFFQEEVIPHHTEWEKAGEVSR	""	2683.32632	P51174	"Long-chain specific acyl-CoA dehydrogenase	mitochondrial"	light
129	E13_Liver_2_4_129	E13	Liver	2	4	KWQTMIEAHVDVK	""	1584.82027	P97351	40S ribosomal protein S3a	light	24.9292150859977
129	E13_Liver_2_4_129	E13	Liver	2	4	KVWLDPNETNEIANANSR	""	2071.02031	P84099	60S ribosomal protein L19	light	27.0553697806472
129	E13_Liver_2_4_129	E13	Liver	2	4	KVVNPLFEKRPK	""	1454.88419	P12970	60S ribosomal protein L7a	light	27.1196048460337
129	E13_Liver_2_4_129	E13	Liver	2	4	KVVGDVAYDEAKER	""	1578.81221	Q922D8	"C-1-tetrahydrofolate synthase	cytoplasmic"	light
129	E13_Liver_2_4_129	E13	Liver	2	4	KVVGCSCVVVKDYGK	2xCarbamidomethyl [C5; C7]	1697.87132	P63323	40S ribosomal protein S12	light	23.1661652284611
129	E13_Liver_2_4_129	E13	Liver	2	4	KVVEGMQLALPEESSSSDSMWLSR	""	2666.28003	O35638	Cohesin subunit SA-2	light	21.750024052487
129	E13_Liver_2_4_129	E13	Liver	2	4	KFAADAIKLER	""	1261.7263	Q93092	Transaldolase	light	26.1625754182862
129	E13_Liver_2_4_129	E13	Liver	2	4	KVVDYTTAKEFADSLGIPFLETSAK	""	2730.42364	P62821	Ras-related protein Rab-1A	light	23.958888126611
129	E13_Liver_2_4_129	E13	Liver	2	4	KVTSVVFHPSQELVFSASPDATIR	""	2615.38278	Q99KP6-1	Pre-mRNA-processing factor 19	light	22.3352843029924
129	E13_Liver_2_4_129	E13	Liver	2	4	KVTQLDLDGPKELSR	""	1698.93847	Q3UHX2	28 kDa heat- and acid-stable phosphoprotein	light	24.7598877769698
129	E13_Liver_2_4_129	E13	Liver	2	4	KVTLMEEGFNPTVIKDTLYFMDDAEK	""	3034.47879	O35488	very long-chain acyl-CoA synthetase	light	20.2942862969833
129	E13_Liver_2_4_129	E13	Liver	2	4	KVTHAVVTVPAYFNDAQR	""	2016.06613	P20029	78 kDa glucose-regulated protein	light	25.5788789626366
129	E13_Liver_2_4_129	E13	Liver	2	4	KFDLGQDVIDFTGHALALYR	""	2279.18189	P50396	Rab GDP dissociation inhibitor alpha	light	21.8567741448707
129	E13_Liver_2_4_129	E13	Liver	2	4	KFDLGQDVIDFTGHSLALYR	""	2295.17681	Q61598	Rab GDP dissociation inhibitor beta	light	22.9544274365549
129	E13_Liver_2_4_129	E13	Liver	2	4	KVQGGALEESQLVAGVAFKK	""	2059.15462	P80313	T-complex protein 1 subunit eta	light	22.7369171630388
129	E13_Liver_2_4_129	E13	Liver	2	4	KFDQLLAEEKGISAR	""	1704.92791	Q61879	Myosin-10	light	22.7371281774029
129	E13_Liver_2_4_129	E13	Liver	2	4	KFDVNTSAVQVLIEHIGNLDR	""	2368.26193	Q68FD5	Clathrin heavy chain 1	light	22.0637219180263
129	E13_Liver_2_4_129	E13	Liver	2	4	KFFDANYDGKEYDPVAAR	""	2105.99269	Q61166	Microtubule-associated protein RP/EB family member 1	light	24.7375811607132
129	E13_Liver_2_4_129	E13	Liver	2	4	KFFGSLPDSWASGYAVPVVTVVR	""	2482.31291	Q9Z2G9-1	Oxidoreductase htatip2	light	22.4936848247288
129	E13_Liver_2_4_129	E13	Liver	2	4	KVLTSLGLGVK	""	1114.71942	P04444	Hemoglobin subunit beta-H1	light	30.0425043584793
129	E13_Liver_2_4_129	E13	Liver	2	4	KFFQEEVIPHHTEWEK	""	2084.0236	P51174	"Long-chain specific acyl-CoA dehydrogenase	mitochondrial"	light
129	E13_Liver_2_4_129	E13	Liver	2	4	KEELMFFLWAPEQAPLKSK	""	2292.20969	Q9R0P5	Destrin	light	24.7028542908079
129	E13_Liver_2_4_129	E13	Liver	2	4	KQELEEILHDLESR	""	1738.897	Q61879	Myosin-10	light	21.8955239737622
129	E13_Liver_2_4_129	E13	Liver	2	4	KIIVDTYGGWGAHGGGAFSGKDYTK	""	2585.27831	Q91X83; Q3THS6	S-adenosylmethionine synthase isoform type-1;S-adenosylmethionine synthase isoform type-2	light	22.6812805617846
129	E13_Liver_2_4_129	E13	Liver	2	4	KKVWLDPNETNEIANANSR	""	2199.11527	P84099	60S ribosomal protein L19	light	26.3286784536367
129	E13_Liver_2_4_129	E13	Liver	2	4	KLLSHGKKPFSQHVR	""	1762.02348	P47911	60S ribosomal protein L6	light	25.7682529213454
129	E13_Liver_2_4_129	E13	Liver	2	4	KILQDGGLQVVEK	""	1426.8264	Q61753	D-3-phosphoglycerate dehydrogenase	light	22.1392777935474
129	E13_Liver_2_4_129	E13	Liver	2	4	KLLMMAGIDDCYTSAR	1xCarbamidomethyl [C11]	1844.87034	P25444	40S ribosomal protein S2	light	25.2976784032284
129	E13_Liver_2_4_129	E13	Liver	2	4	KLADQCTGLQGFLVFHSFGGGTGSGFTSLLMER	1xCarbamidomethyl [C6]	3518.71952	P68369; P68373	tubulin alpha-1A chain;Tubulin alpha-1C chain	light	25.984307353391
129	E13_Liver_2_4_129	E13	Liver	2	4	KLADQCTGLQGFLVFHSFGGGTGSGFTSLLMER	1xCarbamidomethyl [C6]; 1xOxidation [M31]	3534.71443	P68369; P68373	tubulin alpha-1A chain;Tubulin alpha-1C chain	light	24.0793828902039
129	E13_Liver_2_4_129	E13	Liver	2	4	KILDSVGIEADDDRLNK	""	1900.99745	P99027	60S acidic ribosomal protein P2	light	25.3071874652886
129	E13_Liver_2_4_129	E13	Liver	2	4	KLLDLVQQSCNYKQLR	1xCarbamidomethyl [C10]	2006.08516	Q9D0T1	NHP2-like protein 1	light	24.2455995255768
129	E13_Liver_2_4_129	E13	Liver	2	4	KILATPPQEDAPSVDIANIR	""	2148.16591	P40142	Transketolase	light	24.9878989102396
129	E13_Liver_2_4_129	E13	Liver	2	4	KIAFAITAIKGVGR	""	1444.89984	P62270	40S ribosomal protein S18	light	25.6856131845393
129	E13_Liver_2_4_129	E13	Liver	2	4	KLKELEVAESDGQVELER	""	2072.08699	Q61081	Hsp90 co-chaperone Cdc37	light	25.1980078471312
129	E13_Liver_2_4_129	E13	Liver	2	4	KIHLFDIDVPGKITFQESK	""	2215.21213	Q9JHW2	Omega-amidase NIT2	light	22.4864960155566
129	E13_Liver_2_4_129	E13	Liver	2	4	KIGYNPDTVAFVPISGWNGDNMLEPSANMPWFKGWK	1xOxidation [M]	4082.95679	P10126	Elongation factor 1-alpha 1	light	23.4139536445418
129	E13_Liver_2_4_129	E13	Liver	2	4	KLIVQPNTRLEGSEVQLVEYEASAAGLIR	""	3183.7372	Q99KK7	dipeptidyl peptidase 3	light	21.0697811345759
129	E13_Liver_2_4_129	E13	Liver	2	4	KKVEEEEEEEEEEEEEEEEEEDE	""	2941.11239	O54879	High mobility group protein B3	light	25.7731060976157
129	E13_Liver_2_4_129	E13	Liver	2	4	KLSDQCTGLQGFLVFHSFGGGTGSGFTSLLMER	1xCarbamidomethyl [C6]	3534.71443	P68368	Tubulin alpha-4A chain	light	23.2879372195756
129	E13_Liver_2_4_129	E13	Liver	2	4	KKILATPPQEDAPSVDIANIR	""	2276.26087	P40142	Transketolase	light	26.4845571375082
129	E13_Liver_2_4_129	E13	Liver	2	4	KIQVLQQQADDAEER	""	1770.89807	P21107-2	Isoform 2 of Tropomyosin alpha-3 chain	light	26.7144979857608
129	E13_Liver_2_4_129	E13	Liver	2	4	KKNEELGQLYQDQEVPKPEYWGGYILYPQVMEFWQGQTNR	""	4889.36681	Q91XF0	Pyridoxine-5'-phosphate oxidase	light	24.2543408265989
129	E13_Liver_2_4_129	E13	Liver	2	4	KIQNQWKQAGNNQPFTLDDVQYMIFHTPFCK	1xCarbamidomethyl [C30]	3796.83628	P54869	"Hydroxymethylglutaryl-CoA synthase	mitochondrial"	light
129	E13_Liver_2_4_129	E13	Liver	2	4	KIQGGSVVEMQGDEMTR	""	1864.88916	O88844	Isocitrate dehydrogenase [NADP] cytoplasmic	light	24.0726429309261
129	E13_Liver_2_4_129	E13	Liver	2	4	KKPAGPSVSELIVQAVSSSK	""	2012.13863	P43275	Histone H1.1	light	27.9318526170301
129	E13_Liver_2_4_129	E13	Liver	2	4	KLQEGTYVMLAGPNFETVAESR	""	2440.21769	P23492	purine nucleoside phosphorylase	light	25.3605914003547
129	E13_Liver_2_4_129	E13	Liver	2	4	KKPAGPSVSELIVQAVSSSKER	""	2297.28233	P43275	Histone H1.1	light	29.8224490434798
129	E13_Liver_2_4_129	E13	Liver	2	4	KLPSDVTEGEVISLGLPFGKVTNLLMLK	""	2998.68971	P17225	Polypyrimidine tract-binding protein 1	light	23.3045827741992
129	E13_Liver_2_4_129	E13	Liver	2	4	KLPSDVTEGEVISLGLPFGK	""	2086.14305	P17225	Polypyrimidine tract-binding protein 1	light	25.5248817004352
129	E13_Liver_2_4_129	E13	Liver	2	4	KLPIQEFHLSR	""	1367.7794	P39749	Flap endonuclease 1	light	26.3260696781261
129	E13_Liver_2_4_129	E13	Liver	2	4	KIPCDVTEAEVISLGLPFGK	1xCarbamidomethyl [C4]	2173.15732	Q8BHD7	polypyrimidine tract-binding protein 3	light	21.1182619699522
129	E13_Liver_2_4_129	E13	Liver	2	4	KIMSSPLSKELR	""	1388.793	P61255	60S ribosomal protein L26	light	25.4798342800226
129	E13_Liver_2_4_129	E13	Liver	2	4	KLMHQAALLGQALKDSR	""	1880.05346	Q9JMH6-1	"Thioredoxin reductase 1	cytoplasmic"	light
129	E13_Liver_2_4_129	E13	Liver	2	4	KIGYNPDTVAFVPISGWNGDNMLEPSANMPWFKGWK	""	4066.96187	P10126	Elongation factor 1-alpha 1	light	26.3244614439432
129	E13_Liver_2_4_129	E13	Liver	2	4	KIGYNPDTVAFVPISGWNGDNMLEPSANMPWFK	""	3695.76614	P10126	Elongation factor 1-alpha 1	light	23.7688353010478
129	E13_Liver_2_4_129	E13	Liver	2	4	KLANFIPWGPASIQVALSR	""	2068.17021	P83887	tubulin gamma-1 chain	light	22.2068288114307
129	E13_Liver_2_4_129	E13	Liver	2	4	KIANLLKPDKEIVQDGDHMIIR	""	2546.4123	Q00915	Retinol-binding protein 1	light	22.4858771425925
129	E13_Liver_2_4_129	E13	Liver	2	4	KLFIGGLSFETTDESLR	""	1913.00147	P49312-1	Heterogeneous nuclear ribonucleoprotein A1	light	28.7917924607901
129	E13_Liver_2_4_129	E13	Liver	2	4	KLFIGGLSFETTDDSLREHFEK	""	2569.29329	Q8BG05-2; Q8BG05	Isoform 2 of Heterogeneous nuclear ribonucleoprotein A3;Heterogeneous nuclear ribonucleoprotein A3	light	27.9446520485827
129	E13_Liver_2_4_129	E13	Liver	2	4	KIFDIDEAEEAIKDVK	""	1862.97459	Q99L45	Eukaryotic translation initiation factor 2 subunit 2	light	24.4425794634704
129	E13_Liver_2_4_129	E13	Liver	2	4	KLETAVNLAWTAGNSNTR	""	1946.00901	Q60932-1	voltage-dependent anion-selective channel protein 1	light	26.1233129123996
129	E13_Liver_2_4_129	E13	Liver	2	4	KIEPELEGSSAVTSHDSSTNGLISFIK	""	2846.44181	P06745	glucose-6-phosphate isomerase	light	24.0226528844712
129	E13_Liver_2_4_129	E13	Liver	2	4	KLENCNYAVDLGKNQAK	1xCarbamidomethyl [C5]	1964.98584	Q61233	Plastin-2	light	21.9683481953443
129	E13_Liver_2_4_129	E13	Liver	2	4	KLDPGSEETQTLVREYFSWEGTFQHVGK	""	3268.59093	Q9D8N0	elongation factor 1-gamma	light	23.7032008618654
129	E13_Liver_2_4_129	E13	Liver	2	4	KLDQVEKELLR	""	1370.80019	Q9DB20	"ATP synthase subunit O	mitochondrial"	light
129	E13_Liver_2_4_129	E13	Liver	2	4	KLEGDSTDLSDQIAELQAQIAELK	""	2615.34103	Q8VDD5	Myosin-9	light	21.0612774069972
129	E13_Liver_2_4_129	E13	Liver	2	4	KLEEVIQILGDNFPCTLEAQK	1xCarbamidomethyl [C15]	2445.26939	Q9D892	Inosine triphosphate pyrophosphatase	light	21.6421779842266
129	E13_Liver_2_4_129	E13	Liver	2	4	KIEEIKDFLLTAR	""	1575.91047	Q9JJI8	60s ribosomal protein l38	light	28.4346326792964
129	E13_Liver_2_4_129	E13	Liver	2	4	KLEEEGEQFVKK	""	1463.77404	P32020	Non-specific lipid-transfer protein	light	24.3977298540035
129	E13_Liver_2_4_129	E13	Liver	2	4	KLEAAATALATK	""	1187.69941	Q9D8E6	60S ribosomal protein L4	light	27.6340552950449
129	E13_Liver_2_4_129	E13	Liver	2	4	KLEAAATALATKSEK	""	1531.869	Q9D8E6	60S ribosomal protein L4	light	25.5173927027564
129	E13_Liver_2_4_129	E13	Liver	2	4	KLEAAEDIAYQLSR	""	1606.84351	P67778	Prohibitin	light	27.1681362288566
129	E13_Liver_2_4_129	E13	Liver	2	4	KLFIGGLSFETTEESLR	""	1927.01712	O88569; O88569-2	heterogeneous nuclear ribonucleoproteins A2/B1;Isoform 2 of Heterogeneous nuclear ribonucleoproteins A2/B1	light	26.7997714005552
129	E13_Liver_2_4_129	E13	Liver	2	4	KLFIGGLSFETTEESLRNYYEQWGK	""	2995.48361	O88569; O88569-2	heterogeneous nuclear ribonucleoproteins A2/B1;Isoform 2 of Heterogeneous nuclear ribonucleoproteins A2/B1	light	25.7158114196649
129	E13_Liver_2_4_129	E13	Liver	2	4	KLDELYGTWRK	""	1408.75833	Q9D8E6	60S ribosomal protein L4	light	27.6130704096827
129	E13_Liver_2_4_129	E13	Liver	2	4	KLGVNNISGIEEVNMFTNQGTVIHFNNPK	""	3214.63136	Q64152-2	Isoform 2 of Transcription factor BTF3	light	25.4592357327349
129	E13_Liver_2_4_129	E13	Liver	2	4	KIGPEGLVTEVEHGGFLGNR	""	2109.10873	P53657-1	Pyruvate kinase PKLR	light	26.357808177297
129	E13_Liver_2_4_129	E13	Liver	2	4	KLGGTIDDCELVEGLVLTQKVANSGITR	1xCarbamidomethyl [C9]	2986.58776	P80315	T-complex protein 1 subunit delta	light	22.4694231532308
129	E13_Liver_2_4_129	E13	Liver	2	4	KLAQQYYLVYQEPIPTAQLVQR	""	2649.4399	P49722	Proteasome subunit alpha type-2	light	26.4359901484661
129	E13_Liver_2_4_129	E13	Liver	2	4	KLASLTPGFSGADVANVCNEAALIAAR	1xCarbamidomethyl [C18]	2716.40867	Q8JZQ2	AFG3-like protein 2	light	23.2652215702931
129	E13_Liver_2_4_129	E13	Liver	2	4	KLGGTIDDCELVEGLVLTQK	1xCarbamidomethyl [C9]	2188.15296	P80315	T-complex protein 1 subunit delta	light	25.5013465130127
129	E13_Liver_2_4_129	E13	Liver	2	4	KLGGSLADSYLDEGFLLDKK	""	2169.14378	P80314	T-complex protein 1 subunit beta	light	26.2082814369137
129	E13_Liver_2_4_129	E13	Liver	2	4	KLAYVAAGDLAPINAFIGGLAAQEVMK	""	2731.48513	Q02053	Ubiquitin-like modifier-activating enzyme 1	light	23.7235325271519
129	E13_Liver_2_4_129	E13	Liver	2	4	KLAYVAAGDLAPINAFIGGLAAQEVMK	1xOxidation [M26]	2747.48005	Q02053	Ubiquitin-like modifier-activating enzyme 1	light	20.3353416918347
129	E13_Liver_2_4_129	E13	Liver	2	4	KICALDDNVCMAFAGLTADAR	2xCarbamidomethyl [C3; C10]	2312.08318	Q9Z2U0	Proteasome subunit alpha type-7	light	22.2486439419759
129	E13_Liver_2_4_129	E13	Liver	2	4	KLGEMWNNTAADDKQPYEK	""	2238.04956	P63158	High mobility group protein B1	light	26.444493306135
129	E13_Liver_2_4_129	E13	Liver	2	4	KLGEMWNNLSDNEKQPYVTK	""	2394.17582	O54879	High mobility group protein B3	light	22.9445641780519
129	E13_Liver_2_4_129	E13	Liver	2	4	KLCLNICVGESGDRLTR	2xCarbamidomethyl [C3; C7]	1991.01609	Q9CXW4	60S ribosomal protein L11	light	24.8815195361421
129	E13_Liver_2_4_129	E13	Liver	2	4	KIGDTSVSYKYTSR	""	1604.82786	P14733	Lamin-B1	light	24.5042900751696
129	E13_Liver_2_4_129	E13	Liver	2	4	KLGCEVLGVSVDSQFTHLAWINTPR	1xCarbamidomethyl [C4]	2827.45596	Q61171	Peroxiredoxin-2	light	24.8501334121001
129	E13_Liver_2_4_129	E13	Liver	2	4	KIFVGTKGIPHLVTHDAR	""	1989.13924	P62702	"40S ribosomal protein S4	X isoform"	light
129	E13_Liver_2_4_129	E13	Liver	2	4	KIFVGGIKEDTEEYNLR	""	2011.04948	Q8BG05-2; Q8BG05	Isoform 2 of Heterogeneous nuclear ribonucleoprotein A3;Heterogeneous nuclear ribonucleoprotein A3	light	23.7157534855905
129	E13_Liver_2_4_129	E13	Liver	2	4	KLFVGGIKEDTEEHHLR	""	2008.06105	O88569; P49312-1; O88569-2	heterogeneous nuclear ribonucleoproteins A2/B1;Heterogeneous nuclear ribonucleoprotein A1;Isoform 2 of Heterogeneous nuclear ribonucleoproteins A2/B1	light	24.3625330238135
129	E13_Liver_2_4_129	E13	Liver	2	4	KLFNLSKEDDVR	""	1463.78527	P62754	40S RIBOSOMAL PROTEIN S6	light	27.3418272657763
129	E13_Liver_2_4_129	E13	Liver	2	4	KKGTVVYGEPITASLGTDGSHYWSK	""	2681.35696	O08553	Dihydropyrimidinase-related protein 2	light	23.1505167763372
129	E13_Liver_2_4_129	E13	Liver	2	4	KLSPDAVAQLAFQMAFLR	""	2006.08918	P52825	"Carnitine O-palmitoyltransferase 2	mitochondrial"	light
129	E13_Liver_2_4_129	E13	Liver	2	4	KGTDIMYTGTLDCWRK	1xCarbamidomethyl [C13]	1944.93063	P51881	ADP/ATP translocase 2	light	26.0985397567116
129	E13_Liver_2_4_129	E13	Liver	2	4	KGTDIMYTGTLDCWRK	1xCarbamidomethyl [C13]; 1xOxidation [M6]	1960.92554	P51881	ADP/ATP translocase 2	light	19.843983809556
129	E13_Liver_2_4_129	E13	Liver	2	4	KNGGLGHMNITLLSDITK	""	1912.03206	P20108	"Thioredoxin-dependent peroxide reductase	mitochondrial"	light
129	E13_Liver_2_4_129	E13	Liver	2	4	KNFEWVADRVELLLK	""	1860.03779	Q9DCL9	multifunctional protein ADE2	light	23.3594672738382
129	E13_Liver_2_4_129	E13	Liver	2	4	KNDVLTLLSSINKDWWK	""	2060.1175	P08032	"spectrin alpha chain	erythrocytic 1"	light
129	E13_Liver_2_4_129	E13	Liver	2	4	KMVTTECPQFVQNINIENLFR	1xCarbamidomethyl [C7]; 1xOxidation [M2]	2597.28505	P27005	Protein S100-A8	light	23.4793516716352
129	E13_Liver_2_4_129	E13	Liver	2	4	KGTITIQDTGIGMTQEELVSNLGTIAR	""	2846.4928	Q9CQN1	"heat shock protein 75 kDa	mitochondrial"	light
129	E13_Liver_2_4_129	E13	Liver	2	4	KMQQNIQELEEQLEEEESAR	""	2461.15112	Q8VDD5	Myosin-9	light	23.4787876376493
129	E13_Liver_2_4_129	E13	Liver	2	4	KGTVLLADNVIVPGTPDFLAYVR	""	2458.37042	O88587-1	Catechol O-methyltransferase	light	23.0688786278133
129	E13_Liver_2_4_129	E13	Liver	2	4	KMNLGVGAYRDDNGKPYVLPSVR	""	2549.3293	P05202	"Aspartate aminotransferase	mitochondrial"	light
129	E13_Liver_2_4_129	E13	Liver	2	4	KGVAINFVKNDDIR	""	1588.88057	Q91VC3	Eukaryotic initiation factor 4A-III	light	24.1215973835518
129	E13_Liver_2_4_129	E13	Liver	2	4	KGVAINMVTEEDKR	""	1589.83157	P60843	Eukaryotic initiation factor 4A-I	light	28.6895203652604
129	E13_Liver_2_4_129	E13	Liver	2	4	KGVAINMVTEEDKR	1xOxidation [M7]	1605.82648	P60843	Eukaryotic initiation factor 4A-I	light	25.1305827380825
129	E13_Liver_2_4_129	E13	Liver	2	4	KMGAPEAGMAEYLFDKHTLGHGDES	1xOxidation [M]	2707.21268	P09528	Ferritin heavy chain	light	23.9746007977304
129	E13_Liver_2_4_129	E13	Liver	2	4	KMGAPEAGMAEYLFDKHTLGHGDES	""	2691.21776	P09528	Ferritin heavy chain	light	27.0143736854252
129	E13_Liver_2_4_129	E13	Liver	2	4	KGTDIMYTGTLDCWR	1xCarbamidomethyl [C13]	1816.83567	P51881	ADP/ATP translocase 2	light	26.3779865887213
129	E13_Liver_2_4_129	E13	Liver	2	4	KGVITVKDGK	""	1044.64117	P63038-1	"60 kDa heat shock protein	mitochondrial"	light
129	E13_Liver_2_4_129	E13	Liver	2	4	KGTDFQLNQLEGK	""	1477.76453	Q921I1	Serotransferrin	light	25.7571808442252
129	E13_Liver_2_4_129	E13	Liver	2	4	KGNIYSLNEGYAKDFDPAINEYLQR	""	2918.43191	Q9QXD6	"Fructose-1	6-bisphosphatase 1"	light
129	E13_Liver_2_4_129	E13	Liver	2	4	KGNYAERVGAGAPVYMAAVLEYLTAEILELAGNAAR	""	3751.9476	Q64522; Q6GSS7	Histone H2A type 2-B;Histone H2A type 2-A	light	21.7955842058315
129	E13_Liver_2_4_129	E13	Liver	2	4	KPTDGASSSNCVTDISHLVR	1xCarbamidomethyl [C11]	2144.04006	Q99MD9-1	Nuclear autoantigenic sperm protein	light	25.3878147772197
129	E13_Liver_2_4_129	E13	Liver	2	4	KPLVIIAEDVDGEALSTLVLNR	""	2365.3337	P63038-1	"60 kDa heat shock protein	mitochondrial"	light
129	E13_Liver_2_4_129	E13	Liver	2	4	KPGVSVASDWSIHLR	""	1651.89146	Q8BHN3-2	Isoform 2 of Neutral alpha-glucosidase AB	light	24.4569275839201
129	E13_Liver_2_4_129	E13	Liver	2	4	KPFPDFVYKR	""	1296.70992	O08553	Dihydropyrimidinase-related protein 2	light	24.368737371236
129	E13_Liver_2_4_129	E13	Liver	2	4	KPEEVDDEVFYSPR	""	1709.80171	P11725	"Ornithine carbamoyltransferase	mitochondrial"	light
129	E13_Liver_2_4_129	E13	Liver	2	4	KPDRDDWESGLNAMECALHLEK	1xCarbamidomethyl [C16]	2614.20245	P09528	Ferritin heavy chain	light	22.0400706118835
129	E13_Liver_2_4_129	E13	Liver	2	4	KNVFIIGATNRPDIIDPAILRPGRLDQLIYIPLPDEK	""	4184.35941	Q01853	Transitional endoplasmic reticulum ATPase	light	23.8805906124683
129	E13_Liver_2_4_129	E13	Liver	2	4	KNPGVGNGDDEAAELMQQVK	""	2100.00261	Q61166	Microtubule-associated protein RP/EB family member 1	light	24.4941687986083
129	E13_Liver_2_4_129	E13	Liver	2	4	KNPEVPVNFAEFSKK	""	1733.9221	O54879	High mobility group protein B3	light	22.8345227440667
129	E13_Liver_2_4_129	E13	Liver	2	4	KNNRQPYAVSELAGHQTSAESWGTGR	""	2844.37719	Q9D8E6	60S ribosomal protein L4	light	25.5594046330175
129	E13_Liver_2_4_129	E13	Liver	2	4	KNNIPFQMHTVELR	""	1726.90573	Q64471	Glutathione S-transferase theta-1	light	19.7098134229476
129	E13_Liver_2_4_129	E13	Liver	2	4	KGSITSVQAIYVPADDLTDPAPATTFAHLDATTVLSR	""	3842.98107	P56480	"ATP synthase subunit beta	mitochondrial"	light
129	E13_Liver_2_4_129	E13	Liver	2	4	KNNGKEDLIWEILK	""	1699.93775	Q921I1	Serotransferrin	light	25.9452550547532
129	E13_Liver_2_4_129	E13	Liver	2	4	KNNFSDTGNFGFGIQEHIDLGIK	""	2551.25758	Q9CXW4	60S ribosomal protein L11	light	24.5253312003479
129	E13_Liver_2_4_129	E13	Liver	2	4	KNLQYYDISAK	""	1342.70014	P62827	GTP-binding nuclear protein RAN	light	24.6710935952664
129	E13_Liver_2_4_129	E13	Liver	2	4	KGTDFQLNQLEGKK	""	1605.8595	Q921I1	Serotransferrin	light	24.5338477503754
129	E13_Liver_2_4_129	E13	Liver	2	4	KQELEEICHDLEAR	1xCarbamidomethyl [C8]	1769.84867	Q8VDD5	Myosin-9	light	24.1270928712171
129	E13_Liver_2_4_129	E13	Liver	2	4	KGVNLPGAAVDLPAVSEKDIQDLK	""	2477.36098	P52480; P52480-2	Pyruvate kinase PKM;Isoform M1 of Pyruvate kinase PKM	light	25.8431910343831
129	E13_Liver_2_4_129	E13	Liver	2	4	KHISQISVADDDDESLLGHLMIVGK	""	2720.39236	P70349	Histidine triad nucleotide-binding protein 1	light	22.6930438488562
129	E13_Liver_2_4_129	E13	Liver	2	4	KHISQISVADDDDESLLGHLMIVGKK	""	2848.48732	P70349	Histidine triad nucleotide-binding protein 1	light	24.5377223480614
129	E13_Liver_2_4_129	E13	Liver	2	4	KLVILEGELKR	""	1297.8202	Q6IRU2	Tropomyosin alpha-4 chain	light	24.1889224658518
129	E13_Liver_2_4_129	E13	Liver	2	4	KHPDADSLYVEEVDVGEAAPR	""	2297.10443	P31230	aminoacyl tRNA synthase complex-interacting multifunctional protein 1	light	25.5248023298598
129	E13_Liver_2_4_129	E13	Liver	2	4	KLVKEIIAVSCGPSQCQETIR	2xCarbamidomethyl [C11; C16]	2416.26868	Q9DCW4	electron transfer flavoprotein subunit beta	light	19.5867061532659
129	E13_Liver_2_4_129	E13	Liver	2	4	KLVHGEQEEQDRAMTEFQQELSTLGSQFLAK	""	3577.75914	Q9CY02	alpha-hemoglobin-stabilizing protein	light	24.8161138900812
129	E13_Liver_2_4_129	E13	Liver	2	4	KLTWFVNEGLVDGWDDPRFPTVR	""	2747.39401	Q8CGC7	Bifunctional glutamate/proline--tRNA ligase	light	24.3268123800574
129	E13_Liver_2_4_129	E13	Liver	2	4	KITIGQSPTEKGHTR	""	1652.90784	Q922D8	"C-1-tetrahydrofolate synthase	cytoplasmic"	light
129	E13_Liver_2_4_129	E13	Liver	2	4	KITAFVPNDGCLNFIEENDEVLVAGFGRK	1xCarbamidomethyl [C11]	3252.63577	P62267	40S ribosomal protein S23	light	23.3379106720994
129	E13_Liver_2_4_129	E13	Liver	2	4	KITAFVPNDGCLNFIEENDEVLVAGFGR	1xCarbamidomethyl [C11]	3124.54081	P62267	40S ribosomal protein S23	light	25.696950551654
129	E13_Liver_2_4_129	E13	Liver	2	4	KKDEPIDLFMVEIMEMK	""	2096.04763	P80317	T-complex protein 1 subunit zeta	light	20.3390079339567
129	E13_Liver_2_4_129	E13	Liver	2	4	KLSVEEFFMDLHNFR	""	1911.94218	O08808	Protein diaphanous homolog 1	light	22.913543937783
129	E13_Liver_2_4_129	E13	Liver	2	4	KKELEEIVQPIISK	""	1653.97855	P20029	78 kDa glucose-regulated protein	light	26.9943421979175
129	E13_Liver_2_4_129	E13	Liver	2	4	KISSVQSIVPALEIANAHRKPLVIIAEDVDGEALSTLVLNR	""	4379.46606	P63038-1	"60 kDa heat shock protein	mitochondrial"	light
129	E13_Liver_2_4_129	E13	Liver	2	4	KISSPTGSKDLQMVNISLR	""	2074.1325	O35129	Prohibitin-2	light	25.0924164112453
129	E13_Liver_2_4_129	E13	Liver	2	4	KLSSEAYSQVKDLAK	""	1666.90103	Q1HFZ0-1	tRNA (Cytosine(34)-C(5))-methyltransferase	light	24.5312732914592
129	E13_Liver_2_4_129	E13	Liver	2	4	KKFPPDGSAPYGAR	""	1490.77504	Q9QXD6	"Fructose-1	6-bisphosphatase 1"	light
129	E13_Liver_2_4_129	E13	Liver	2	4	KIVSWLEYESSFSGEEMQKVHALR	""	2853.42399	P30416	Peptidyl-prolyl cis-trans isomerase FKBP4	light	22.3824339205312
129	E13_Liver_2_4_129	E13	Liver	2	4	KGVNLPNAEVDLPGLSEQDLLDLR	""	2605.38317	P53657-1	Pyruvate kinase PKLR	light	23.8989668459566
129	E13_Liver_2_4_129	E13	Liver	2	4	KHLEINPDHSIIETLR	""	1915.03959	P07901	Heat shock protein HSP 90-alpha	light	27.5927607498275
129	E13_Liver_2_4_129	E13	Liver	2	4	KHLEINPDHPIVETLR	""	1911.04467	P11499	Heat shock protein HSP 90-beta	light	28.4638813124774
129	E13_Liver_2_4_129	E13	Liver	2	4	KMDVTEEISGLWKQSLGR	""	2077.07465	E9PVX6	Proliferation marker protein Ki-67	light	21.693483660746
129	E13_Liver_2_4_129	E13	Liver	2	4	KMDVTEEISGLWK	""	1535.77741	E9PVX6	Proliferation marker protein Ki-67	light	25.1703383120889
129	E13_Liver_2_4_129	E13	Liver	2	4	KMALIQMGSVEEAVQALIELHNHDLGENHHLR	""	3632.84243	P17225	Polypyrimidine tract-binding protein 1	light	20.5758839247074
129	E13_Liver_2_4_129	E13	Liver	2	4	KGYEVIYLTEPVDEYCIQALPEFDGKR	1xCarbamidomethyl [C16]	3232.58709	P08113	Endoplasmin	light	24.9958082024346
129	E13_Liver_2_4_129	E13	Liver	2	4	KMAAMAKPDCIITCDGNNITVK	2xCarbamidomethyl [C10; C14]	2451.18627	Q05816	"Fatty acid-binding protein	epidermal"	light
129	E13_Liver_2_4_129	E13	Liver	2	4	KLYPSESYLQNYEVAYPDCSPVHLISEASLVDLNTR	1xCarbamidomethyl [C19]	4171.03285	Q922Q1	Mitochondrial amidoxime reducing component 2	light	21.518398391587
129	E13_Liver_2_4_129	E13	Liver	2	4	KIYEDGDDDMKR	""	1484.66858	Q9CXW3	Calcyclin-binding protein	light	24.4945831554145
129	E13_Liver_2_4_129	E13	Liver	2	4	KLYDIDVAKVNTLIRPDGEK	""	2287.26562	P62751	60S ribosomal protein L23a	light	24.6898751580868
129	E13_Liver_2_4_129	E13	Liver	2	4	KLYCIYVAIGQKR	1xCarbamidomethyl [C4]	1611.90394	Q03265	"ATP synthase subunit alpha	mitochondrial"	light
129	E13_Liver_2_4_129	E13	Liver	2	4	KHGLEVIYMIEPIDEYCVQQLKEFEGK	1xCarbamidomethyl [C17]	3295.63775	P07901	Heat shock protein HSP 90-alpha	light	23.2961324574785
129	E13_Liver_2_4_129	E13	Liver	2	4	KLWEEQQAAAK	""	1301.68483	O08795-2	Isoform 2 of Glucosidase 2 subunit beta	light	24.6048156173838
129	E13_Liver_2_4_129	E13	Liver	2	4	KIWCFGPDGTGPNILTDITK	1xCarbamidomethyl [C4]	2233.13217	P58252	Elongation factor 2	light	27.89753354888
129	E13_Liver_2_4_129	E13	Liver	2	4	KHGVYNPNKIFGVTTLDIVR	""	2271.26081	P08249	"Malate dehydrogenase	mitochondrial"	light
129	E13_Liver_2_4_129	E13	Liver	2	4	KHHEDEIDHHSKEIER	""	2038.96894	O35143	"ATPase inhibitor	mitochondrial"	light
129	E13_Liver_2_4_129	E13	Liver	2	4	KLVTDEKVSDNWR	""	1589.8282	Q9D358	Low molecular weight phosphotyrosine protein phosphatase	light	24.7078036576687
129	E13_Liver_2_4_129	E13	Liver	2	4	KHLEINPDHPIVETLRQK	""	2167.19821	P11499	Heat shock protein HSP 90-beta	light	25.0691900449661
129	E13_Liver_2_4_129	E13	Liver	2	4	LAAQSCALSLVR	1xCarbamidomethyl [C6]	1288.70418	O70133-2	Isoform 2 of ATP-dependent RNA helicase A	light	24.6981595969471
129	E13_Liver_2_4_129	E13	Liver	2	4	LAASEAATAISHQAIQILGGMGYVTEMPAER	""	3186.59219	Q07417	"Short-chain specific acyl-CoA dehydrogenase	mitochondrial"	light
129	E13_Liver_2_4_129	E13	Liver	2	4	HVGDLGNVTAGK	""	1167.61166	P08228	Superoxide dismutase [Cu-Zn]	light	24.2426193912013
129	E13_Liver_2_4_129	E13	Liver	2	4	HVGDLGNVTAGKDGVANVSIEDR	""	2323.16368	P08228	Superoxide dismutase [Cu-Zn]	light	27.5507835332508
129	E13_Liver_2_4_129	E13	Liver	2	4	HVGDLGNVTAGKDGVANVSIEDRVISLSGEHSIIGR	""	3671.90997	P08228	Superoxide dismutase [Cu-Zn]	light	23.8932830123154
129	E13_Liver_2_4_129	E13	Liver	2	4	LASAFTEEQAVLYNQRVEEISPNIR	""	2877.47411	Q8BMA6	Signal recognition particle subunit SRP68	light	21.0914773551549
129	E13_Liver_2_4_129	E13	Liver	2	4	HVGLRVGVPTETGALTLNR	""	1990.11923	Q8BWT1	"3-ketoacyl-CoA thiolase	mitochondrial"	light
129	E13_Liver_2_4_129	E13	Liver	2	4	HVGMAVAGLLADAR	""	1380.74163	O70435	Proteasome subunit alpha type-3	light	24.6482104319358
129	E13_Liver_2_4_129	E13	Liver	2	4	LAQVIFDKNDSDFEAK	""	1839.91232	Q91VX2	Ubiquitin-associated protein 2	light	24.0919039151952
129	E13_Liver_2_4_129	E13	Liver	2	4	LAQSNGWGVMVSHR	""	1541.76416	P17182; P21550	alpha-enolase;Beta-enolase	light	27.5452839729366
129	E13_Liver_2_4_129	E13	Liver	2	4	LAQQYYLVYQEPIPTAQLVQR	""	2521.34493	P49722	Proteasome subunit alpha type-2	light	23.7339418016577
129	E13_Liver_2_4_129	E13	Liver	2	4	IAQPGDHVSVTGIFLPVLR	""	2019.13857	Q61881	DNA replication licensing factor MCM7	light	25.9435922409537
129	E13_Liver_2_4_129	E13	Liver	2	4	HVILGTQQFKPNEFASQINLSVENAWGILR	""	3409.80153	O70194	Eukaryotic translation initiation factor 3 subunit D	light	22.7938676984462
129	E13_Liver_2_4_129	E13	Liver	2	4	HVINFDLPSDIEEYVHR	""	2083.02433	Q62095; Q62167	atp-dependent rna helicase ddx3y;ATP-dependent RNA helicase DDX3X	light	25.1230434176112
129	E13_Liver_2_4_129	E13	Liver	2	4	HVFGESDELIGQKVSHALAEGLGVIACIGEK	1xCarbamidomethyl [C27]	3263.67289	P17751	Triosephosphate isomerase	light	24.3111789966736
129	E13_Liver_2_4_129	E13	Liver	2	4	HVFGESDELIGQK	""	1458.72233	P17751	Triosephosphate isomerase	light	27.324773732066
129	E13_Liver_2_4_129	E13	Liver	2	4	LASVPAGGAVAVSAAPGSAAPAAGSAPAAAEEKKDEK	""	3274.69137	P99027	60S acidic ribosomal protein P2	light	24.4231205277424
129	E13_Liver_2_4_129	E13	Liver	2	4	LASVPAGGAVAVSAAPGSAAPAAGSAPAAAEEK	""	2774.43191	P99027	60S acidic ribosomal protein P2	light	24.2358195229273
129	E13_Liver_2_4_129	E13	Liver	2	4	LASVLNTDPALDSELTSKLKR	""	2271.25545	Q99KK7	dipeptidyl peptidase 3	light	21.8926823270061
129	E13_Liver_2_4_129	E13	Liver	2	4	LASVLNTDPALDSELTSK	""	1873.97531	Q99KK7	dipeptidyl peptidase 3	light	23.8788618024997
129	E13_Liver_2_4_129	E13	Liver	2	4	LASTLVHLGEYQAAVDGAR	""	1971.02941	Q68FD5	Clathrin heavy chain 1	light	26.554582462691
129	E13_Liver_2_4_129	E13	Liver	2	4	IASTLKDNDPPIAVAK	""	1652.92176	P08003	Protein disulfide-isomerase A4	light	26.6798058465266
129	E13_Liver_2_4_129	E13	Liver	2	4	LASSLTTKGASSFKITR	""	1767.99632	Q9DB77	"Cytochrome b-c1 complex subunit 2	mitochondrial"	light
129	E13_Liver_2_4_129	E13	Liver	2	4	HVAEVLEYTKDEQLESLFQR	""	2434.22488	Q6ZWX6	Eukaryotic translation initiation factor 2 subunit 1	light	26.4363921958148
129	E13_Liver_2_4_129	E13	Liver	2	4	IASQVAALDLGYKPGVEAIR	""	2071.15462	Q91VD9	"NADH-ubiquinone oxidoreductase 75 kDa subunit	mitochondrial"	light
129	E13_Liver_2_4_129	E13	Liver	2	4	LASQANIAQVLAELKEYATEVDVDFVRK	""	3120.65755	Q9DBG3-2; O35643	Isoform 2 of AP-2 complex subunit beta;AP-1 complex subunit beta-1	light	21.0366668046245
129	E13_Liver_2_4_129	E13	Liver	2	4	IASPEGQDYLKGMAAAGNYAWVNR	""	2582.24563	Q99LF4	tRNA-splicing ligase RtcB homolog	light	24.4535973179336
129	E13_Liver_2_4_129	E13	Liver	2	4	LASNSPVLPQAFAR	""	1470.80634	Q9CR00	26S proteasome non-ATPase regulatory subunit 9	light	24.7894802139268
129	E13_Liver_2_4_129	E13	Liver	2	4	HVDAHATLNDGVVVQVMGLLSNNNQALRR	""	3141.63342	P97855	Ras GTPase-activating protein-binding protein 1	light	23.7999679126322
129	E13_Liver_2_4_129	E13	Liver	2	4	LASIVEQVSVLQNQGR	""	1740.96027	Q9Z110-1	delta-1-pyrroline-5-carboxylate synthase	light	24.2118317183951
129	E13_Liver_2_4_129	E13	Liver	2	4	LASLSEKPPAIDWAYYR	""	1980.02254	Q9DCX2	"ATP synthase subunit d	mitochondrial"	light
129	E13_Liver_2_4_129	E13	Liver	2	4	HVDTAYAYQVEEEIGQAIQSK	""	2379.14629	Q8VC28	Aldo-keto reductase family 1 member C13	light	22.9327559595868
129	E13_Liver_2_4_129	E13	Liver	2	4	HVDYVADQIVSK	""	1373.70596	Q01320	DNA topoisomerase 2-alpha	light	23.8479449859693
129	E13_Liver_2_4_129	E13	Liver	2	4	LASHLNLAMCHLK	1xCarbamidomethyl [C10]	1507.7872	P30416	Peptidyl-prolyl cis-trans isomerase FKBP4	light	25.1371212338453
129	E13_Liver_2_4_129	E13	Liver	2	4	IAQITGPPDRCQHAAEIITDLLR	1xCarbamidomethyl [C11]	2588.36133	Q91WJ8	Far upstream element-binding protein 1	light	23.3270665801929
129	E13_Liver_2_4_129	E13	Liver	2	4	IAQLEEQLDNETKER	""	1815.9083	Q8VDD5	Myosin-9	light	26.7713169759388
129	E13_Liver_2_4_129	E13	Liver	2	4	IAQLEEELEEEQSNMELLNDRFR	""	2835.34653	Q61879	Myosin-10	light	22.685526676584
129	E13_Liver_2_4_129	E13	Liver	2	4	HVMDVVDEELSK	""	1400.67261	Q8CGK3	"Lon protease homolog	mitochondrial"	light
129	E13_Liver_2_4_129	E13	Liver	2	4	LAQALQEDDFGVAWVEAFAKPVPQVDEAETR	""	3429.69612	Q9JI13-1	Something about silencing protein 10	light	21.3180458367424
129	E13_Liver_2_4_129	E13	Liver	2	4	HWMLDKLTGVFAPRPSTGPHK	""	2375.24412	P62702	"40S ribosomal protein S4	X isoform"	light
129	E13_Liver_2_4_129	E13	Liver	2	4	HWMLDKLTGVFAPRPSTGPHKLR	""	2644.42929	P62702	"40S ribosomal protein S4	X isoform"	light
129	E13_Liver_2_4_129	E13	Liver	2	4	HWPFMVVNDAGRPK	""	1653.83184	P63017	Heat shock cognate 71 kDa protein	light	26.6479455020232
129	E13_Liver_2_4_129	E13	Liver	2	4	LAPVSLLDTDKR	""	1327.75799	Q9JKX4-1	Protein AATF	light	20.8536749616599
129	E13_Liver_2_4_129	E13	Liver	2	4	IAPSFAVESMEDALKAADTIGYPVMIR	""	2895.46308	Q8C196	"Carbamoyl-phosphate synthase [ammonia]	mitochondrial"	light
129	E13_Liver_2_4_129	E13	Liver	2	4	LAPPLVIKEDEIR	""	1492.87336	P29758	"Ornithine aminotransferase	mitochondrial"	light
129	E13_Liver_2_4_129	E13	Liver	2	4	IAPPETPDSKVR	""	1309.71104	O88477	Insulin-like growth factor 2 mRNA-binding protein 1	light	25.1333358736135
129	E13_Liver_2_4_129	E13	Liver	2	4	IAPPEAPVTGYMFGKGIYFADMVSK	""	2689.34044	P11103	Poly [ADP-ribose] polymerase 1	light	22.437039329143
129	E13_Liver_2_4_129	E13	Liver	2	4	HYGGLTGLNKAETAAK	""	1630.85474	Q9DBJ1; O70250	Phosphoglycerate mutase 1;phosphoglycerate mutase 2	light	27.0909109731442
129	E13_Liver_2_4_129	E13	Liver	2	4	HYGGLTGLNKAETAAKHGEAQVK	""	2380.23678	Q9DBJ1	Phosphoglycerate mutase 1	light	23.9788588099518
129	E13_Liver_2_4_129	E13	Liver	2	4	HYGPGWVSMANAGKDTNGSQFFITTVK	""	2913.39884	P24369	peptidyl-prolyl cis-trans isomerase B	light	23.3498691781271
129	E13_Liver_2_4_129	E13	Liver	2	4	IAPPEAPVTGYMFGK	""	1577.80323	P11103	Poly [ADP-ribose] polymerase 1	light	24.3023336616422
129	E13_Liver_2_4_129	E13	Liver	2	4	HYLDFINHYANLFHEK	""	2060.99772	Q9JHU4	Cytoplasmic dynein 1 heavy chain 1	light	22.4486701206228
129	E13_Liver_2_4_129	E13	Liver	2	4	HYLDFINHYANLFHEKR	""	2217.09883	Q9JHU4	Cytoplasmic dynein 1 heavy chain 1	light	22.5592485908558
129	E13_Liver_2_4_129	E13	Liver	2	4	LAQDFLDSQNLSAYNTR	""	1955.94574	Q99KK7	dipeptidyl peptidase 3	light	23.5064722399186
129	E13_Liver_2_4_129	E13	Liver	2	4	LAQEGIYTLYPFINSR	""	1884.98542	Q1HFZ0-1	tRNA (Cytosine(34)-C(5))-methyltransferase	light	24.3697188745266
129	E13_Liver_2_4_129	E13	Liver	2	4	IAQLEEELEEEQGNTELINDRLKK	""	2841.44762	Q8VDD5	Myosin-9	light	22.8926217444841
129	E13_Liver_2_4_129	E13	Liver	2	4	HVNIDHLHVGWYQSTYYGSFVTR	""	2779.33756	Q91WK2	Eukaryotic translation initiation factor 3 subunit H	light	23.6450635804722
129	E13_Liver_2_4_129	E13	Liver	2	4	IAQLEEELEEEQGNTELINDRLK	""	2713.35266	Q8VDD5	Myosin-9	light	24.3969273090507
129	E13_Liver_2_4_129	E13	Liver	2	4	IAQLEEELEEEQGNTELINDR	""	2472.17363	Q8VDD5	Myosin-9	light	24.7898183532957
129	E13_Liver_2_4_129	E13	Liver	2	4	LAQKVPTANLENVLPLAEDFTEILSR	""	2881.56695	P21614	vitamin D-binding protein	light	21.4505208461948
129	E13_Liver_2_4_129	E13	Liver	2	4	LAQHITYVHQHSR	""	1589.82953	Q61881	DNA replication licensing factor MCM7	light	24.1222375888375
129	E13_Liver_2_4_129	E13	Liver	2	4	HVSPAGAAVGVPLSEDEAR	""	1861.94027	Q9CWJ9	bifunctional purine biosynthesis protein purH	light	23.7031495232581
129	E13_Liver_2_4_129	E13	Liver	2	4	LAQGEYIAPEKIENIYLR	""	2120.13863	P41216	Long-chain-fatty-acid--CoA ligase 1	light	21.1348319121324
129	E13_Liver_2_4_129	E13	Liver	2	4	HVTVIGGGLMGAGIAQVAAATGHTVVLVDQTEDILAK	""	3612.94179	Q61425	"Hydroxyacyl-coenzyme A dehydrogenase	mitochondrial"	light
129	E13_Liver_2_4_129	E13	Liver	2	4	HVVFGKVKEGMNIVEAMER	""	2173.12564	P17742	peptidyl-prolyl cis-trans isomerase A	light	21.2291060884464
129	E13_Liver_2_4_129	E13	Liver	2	4	HVVFTAETHNFPTGVAPFSGATTGTGGR	""	2816.37507	Q5SUR0	Phosphoribosylformylglycinamidine synthase	light	23.448941026956
129	E13_Liver_2_4_129	E13	Liver	2	4	LATDKNDPHLCDFIETYYLSEQVK	1xCarbamidomethyl [C11]	2899.38185	P09528	Ferritin heavy chain	light	25.6285472268638
129	E13_Liver_2_4_129	E13	Liver	2	4	LATDNTQLQTR	""	1260.65425	E9Q7G0	nuclear mitotic apparatus protein 1	light	23.304693891646
129	E13_Liver_2_4_129	E13	Liver	2	4	LCFLDKVEPQATISEIK	1xCarbamidomethyl [C2]	1991.05179	Q9CY27	Very-long-chain enoyl-CoA reductase	light	23.4616115863608
129	E13_Liver_2_4_129	E13	Liver	2	4	HRPIGIGVQGLADAFILMR	""	2064.15351	P07742	Ribonucleoside-diphosphate reductase large subunit	light	20.7207502646296
129	E13_Liver_2_4_129	E13	Liver	2	4	LCENIAGHLKDAQLFIQKK	1xCarbamidomethyl [C2]	2226.20633	P24270	catalase	light	25.3224509649698
129	E13_Liver_2_4_129	E13	Liver	2	4	LCEAICPAQAITIEAEPR	2xCarbamidomethyl [C2; C6]	2042.00452	Q8K3J1	"NADH dehydrogenase [ubiquinone] iron-sulfur protein 8	mitochondrial"	light
129	E13_Liver_2_4_129	E13	Liver	2	4	HRTLTAEEAEEEWERR	""	2041.96861	Q3THK3	General transcription factor iif subunit 1	light	23.3419149829431
129	E13_Liver_2_4_129	E13	Liver	2	4	HRVGLTASLAGPHAILGR	""	1826.05076	O09164	Extracellular superoxide dismutase [Cu-Zn]	light	22.3800356558631
129	E13_Liver_2_4_129	E13	Liver	2	4	ICDQWDNLGSLTHSR	1xCarbamidomethyl [C2]	1801.82861	P57780	Alpha-actinin-4	light	22.2237993393897
129	E13_Liver_2_4_129	E13	Liver	2	4	ICDECNYGSYQGR	2xCarbamidomethyl [C2; C5]	1621.63697	P83870	PHD finger-like domain-containing protein 5A	light	23.2508828755943
129	E13_Liver_2_4_129	E13	Liver	2	4	HSDVLFLAVKPHIIPFILDEIGADVQER	""	3171.7201	Q922Q4	Pyrroline-5-carboxylate reductase 2	light	21.6065001837088
129	E13_Liver_2_4_129	E13	Liver	2	4	ICDDELILIKNTKAR	1xCarbamidomethyl [C2]	1801.98404	P11983	T-complex protein 1 subunit alpha	light	20.002968460224
129	E13_Liver_2_4_129	E13	Liver	2	4	ICDDELILIKNTK	1xCarbamidomethyl [C2]	1574.84582	P11983	T-complex protein 1 subunit alpha	light	25.2711200904768
129	E13_Liver_2_4_129	E13	Liver	2	4	HSESEQNWEAVDGSQAESEKYFFINVCHR	1xCarbamidomethyl [C27]	3483.52947	Q07113	Cation-independent mannose-6-phosphate receptor	light	22.6779116513776
129	E13_Liver_2_4_129	E13	Liver	2	4	LCDAVDVLLSLR	1xCarbamidomethyl [C2]	1373.74571	Q8BLN5	lanosterol synthase	light	20.9900454324251
129	E13_Liver_2_4_129	E13	Liver	2	4	HSGNITFDEIVNIAR	""	1685.86056	P35979	60S ribosomal protein L12	light	28.6945862181046
129	E13_Liver_2_4_129	E13	Liver	2	4	HSGPNSADSANDGFVR	""	1630.72044	Q9Z2X1-1	Heterogeneous nuclear ribonucleoprotein F	light	27.4255954829859
129	E13_Liver_2_4_129	E13	Liver	2	4	LCAQLEGLQSTVTDHVER	1xCarbamidomethyl [C2]	2056.01278	Q3UJB9	Enhancer of mRNA-decapping protein 4	light	22.7716179194738
129	E13_Liver_2_4_129	E13	Liver	2	4	ICHQIEYYFGDFNLPR	1xCarbamidomethyl [C2]	2071.96946	P32067	Lupus La protein homolog	light	26.2234431965438
129	E13_Liver_2_4_129	E13	Liver	2	4	HQIVEVAGDDKYGR	""	1586.79214	Q5FWK3	rho GTPase-activating protein 1	light	22.6288200734248
129	E13_Liver_2_4_129	E13	Liver	2	4	HQPADLLEFALQHFTR	""	1922.98716	P31324	cAMP-dependent protein kinase type II-beta regulatory subunit	light	23.6979447661197
129	E13_Liver_2_4_129	E13	Liver	2	4	ICTTLIGLEEHLNALDR	1xCarbamidomethyl [C2]	1968.02189	Q8VC30	Triokinase/FMN cyclase	light	21.7457114533466
129	E13_Liver_2_4_129	E13	Liver	2	4	HQSFVLVGETGSGKTTQIPQWCVEYMR	1xCarbamidomethyl [C22]	3138.51355	O35286	Pre-mRNA-splicing factor ATP-dependent RNA helicase DHX15	light	19.7293431721015
129	E13_Liver_2_4_129	E13	Liver	2	4	HQTVLDNTEGKNPAEWAK	""	2037.99884	Q921I1	Serotransferrin	light	25.1835134866146
129	E13_Liver_2_4_129	E13	Liver	2	4	HQVLFIADEIQTGLAR	""	1810.98101	P29758	"Ornithine aminotransferase	mitochondrial"	light
129	E13_Liver_2_4_129	E13	Liver	2	4	ICRDLSHIGDAVVISCAK	2xCarbamidomethyl [C2; C16]	2014.02084	P17918	proliferating cell nuclear antigen	light	22.7964633799337
129	E13_Liver_2_4_129	E13	Liver	2	4	HRCVGENFAYVQIK	1xCarbamidomethyl [C3]	1720.85878	Q8K0C4	lanosterol 14-alpha demethylase	light	20.8666742947954
129	E13_Liver_2_4_129	E13	Liver	2	4	HRDFVAEPMGEKPVGSLAGIGDVLSK	""	2709.40286	O54962	Barrier-to-autointegration factor	light	21.8432763514685
129	E13_Liver_2_4_129	E13	Liver	2	4	LCQDYDTIGPEGGSLR	1xCarbamidomethyl [C2]	1780.81704	Q02357-6	Isoform 6 of Ankyrin-1	light	23.2481065091235
129	E13_Liver_2_4_129	E13	Liver	2	4	HRFMSAYEQR	""	1324.62151	Q62203	splicing factor 3a subunit 2	light	26.6968163393464
129	E13_Liver_2_4_129	E13	Liver	2	4	HRGPGLASGQLYSYPARR	""	1986.04165	Q61103	Zinc finger protein ubi-d4	light	21.5712500285317
129	E13_Liver_2_4_129	E13	Liver	2	4	LCNPPVNAISPTVITEVR	1xCarbamidomethyl [C2]	1980.05827	Q9DBM2	Peroxisomal bifunctional enzyme	light	22.0789140216945
129	E13_Liver_2_4_129	E13	Liver	2	4	LCLTGQWEAAQELQHR	1xCarbamidomethyl [C2]	1939.94431	Q9DCU9	"4-hydroxy-2-oxoglutarate aldolase	mitochondrial"	light
129	E13_Liver_2_4_129	E13	Liver	2	4	ICLDILKDKWSPALQIR	1xCarbamidomethyl [C2]	2069.15759	P61089	ubiquitin-conjugating enzyme E2 N	light	24.6507724943965
129	E13_Liver_2_4_129	E13	Liver	2	4	LCLAVKDYIR	1xCarbamidomethyl [C2]	1250.69255	Q9D8W5	26s proteasome non-atpase regulatory subunit 12	light	20.8083815388176
129	E13_Liver_2_4_129	E13	Liver	2	4	HRNWYIQATCATSGDGLYEGLDWLSNQLR	1xCarbamidomethyl [C10]	3424.61275	P84078	ADP-ribosylation factor 1	light	21.9685301343204
129	E13_Liver_2_4_129	E13	Liver	2	4	LAPITSDPTEAAAVGAVEASFKCCSGAIIVLTK	2xCarbamidomethyl [C23; C24]	3347.72254	P52480	Pyruvate kinase PKM	light	22.3338740832604
129	E13_Liver_2_4_129	E13	Liver	2	4	ICANHYITPMMELKPNAGSDR	1xCarbamidomethyl [C2]	2418.13628	P34022	Ran-specific GTPase-activating protein	light	24.66332004532
129	E13_Liver_2_4_129	E13	Liver	2	4	LAVFDLDYTLWPFWVDTHVDPPFHK	""	3058.51379	Q9D967	Magnesium-dependent phosphatase 1	light	20.1804127380907
129	E13_Liver_2_4_129	E13	Liver	2	4	IAVEAQNKYER	""	1320.69064	F6ZDS4	Nucleoprotein TPR	light	23.1339223438465
129	E13_Liver_2_4_129	E13	Liver	2	4	LAVEALSSLDGDLSGRYYALK	""	2241.17614	Q04447	Creatine kinase B-type	light	23.1520780759322
129	E13_Liver_2_4_129	E13	Liver	2	4	IAVAAQNCYKVTNGAFTGEISPGMIK	1xCarbamidomethyl [C8]	2740.37968	P17751	Triosephosphate isomerase	light	22.0646960643617
129	E13_Liver_2_4_129	E13	Liver	2	4	HTDNVIQWLNAMDEIGLPK	""	2194.09611	Q9JKF1	Ras GTPase-activating-like protein IQGAP1	light	21.0966625617065
129	E13_Liver_2_4_129	E13	Liver	2	4	IATTTTGTATVATTPR	""	1562.83843	E9Q7G0	nuclear mitotic apparatus protein 1	light	23.4545987629067
129	E13_Liver_2_4_129	E13	Liver	2	4	HTGPGILSMANAGPNTNGSQFFICTAK	1xCarbamidomethyl [C24]	2791.32904	P17742	peptidyl-prolyl cis-trans isomerase A	light	28.103514492504
129	E13_Liver_2_4_129	E13	Liver	2	4	HTGPGILSMANAGPNTNGSQFFICTAK	1xCarbamidomethyl [C24]; 1xOxidation [M9]	2807.32396	P17742	peptidyl-prolyl cis-trans isomerase A	light	25.0967526276865
129	E13_Liver_2_4_129	E13	Liver	2	4	IATGHGQQGVTQVVLKGAPGQPGTILR	""	2683.50021	Q61191	Host cell factor 1	light	22.8409731296393
129	E13_Liver_2_4_129	E13	Liver	2	4	HTHVQDGEAGGITQQIGATNVPLEAINEQTK	""	3256.61927	Q05D44	Eukaryotic translation initiation factor 5B	light	23.1129682178571
129	E13_Liver_2_4_129	E13	Liver	2	4	LATFPFRGFVVQGSTGEFPFLTSLER	""	2903.50904	Q9DCU9	"4-hydroxy-2-oxoglutarate aldolase	mitochondrial"	light
129	E13_Liver_2_4_129	E13	Liver	2	4	IATEKDFLEAVNKVIK	""	1818.03713	P46471	26S proteasome regulatory subunit 7	light	22.6436038898039
129	E13_Liver_2_4_129	E13	Liver	2	4	HTLITEMVALNPDFKPPADYKPPATR	""	2922.51822	Q64213	Splicing factor 1	light	23.6893574574771
129	E13_Liver_2_4_129	E13	Liver	2	4	HTLVETMNEKTEAVLAENTTAR	""	2458.22423	E9PVX6	Proliferation marker protein Ki-67	light	23.7964247118963
129	E13_Liver_2_4_129	E13	Liver	2	4	HTMMFSATFPKEIQMLAR	""	2139.05478	Q62095; Q62167	atp-dependent rna helicase ddx3y;ATP-dependent RNA helicase DDX3X	light	24.2194735785048
129	E13_Liver_2_4_129	E13	Liver	2	4	LAVKEGGPNPENNSSLANILELCR	1xCarbamidomethyl [C23]	2595.31952	Q8K0Z7	Translational activator of cytochrome c oxidase 1	light	22.1496696041149
129	E13_Liver_2_4_129	E13	Liver	2	4	LCAATATILDKPEDR	1xCarbamidomethyl [C2]	1673.8527	O35215	D-dopachrome decarboxylase	light	23.928466598462
129	E13_Liver_2_4_129	E13	Liver	2	4	LAYVAAGDLAPINAFIGGLAAQEVMK	""	2603.39017	Q02053	Ubiquitin-like modifier-activating enzyme 1	light	20.8658812487113
129	E13_Liver_2_4_129	E13	Liver	2	4	HSLMPMLETLK	""	1299.67994	Q00623	Apolipoprotein A-I	light	23.2254282199105
129	E13_Liver_2_4_129	E13	Liver	2	4	LAYAIIQFLHGQLR	""	1642.94277	Q8BJU0-1	Small glutamine-rich tetratricopeptide repeat-containing protein alpha	light	23.8078319476274
129	E13_Liver_2_4_129	E13	Liver	2	4	HSLSYDCIGRLEVGTETIIDKSK	1xCarbamidomethyl [C7]	2621.32394	Q8JZK9	"hydroxymethylglutaryl-CoA synthase	cytoplasmic"	light
129	E13_Liver_2_4_129	E13	Liver	2	4	IAWTHITIPESLKQGQVEDEWYSLSGR	""	3143.57964	Q9QZ06	Toll-interacting protein	light	23.5034089320859
129	E13_Liver_2_4_129	E13	Liver	2	4	HSMNPFCEIAVEEAVR	1xCarbamidomethyl [C7]	1888.86803	Q9DCW4	electron transfer flavoprotein subunit beta	light	22.8859191002216
129	E13_Liver_2_4_129	E13	Liver	2	4	LAWTGIQEHLVSTGFNQMR	""	2188.09678	Q9D2V7	Coronin-7	light	23.1969182949134
129	E13_Liver_2_4_129	E13	Liver	2	4	IAVYSCPFDGMITETKGTVLIK	1xCarbamidomethyl [C6]	2443.26113	P42932	T-complex protein 1 subunit theta	light	23.4817776332413
129	E13_Liver_2_4_129	E13	Liver	2	4	IAVYSCPFDGMITETK	1xCarbamidomethyl [C6]	1831.86048	P42932	T-complex protein 1 subunit theta	light	24.3831293150886
129	E13_Liver_2_4_129	E13	Liver	2	4	LAVTSLEGVGESTR	""	1418.74855	Q61578	"NADPH:adrenodoxin oxidoreductase	mitochondrial"	light
129	E13_Liver_2_4_129	E13	Liver	2	4	LAVNNIAGIEEVNMIKDDGTVIHFNNPK	""	3065.57244	Q9CQH7	transcription factor BTF3 homolog 4	light	23.4347175524614
129	E13_Liver_2_4_129	E13	Liver	2	4	HSQFIGYPITLFVEKER	""	2064.09129	P07901	Heat shock protein HSP 90-alpha	light	26.5443742131219
129	E13_Liver_2_4_129	E13	Liver	2	4	HSQFIGYPITLYLEKER	""	2094.10185	P11499	Heat shock protein HSP 90-beta	light	21.8862323767669
129	E13_Liver_2_4_129	E13	Liver	2	4	HSSIFDQLDVVSYEEVVRLPAFK	""	2678.38244	P70290	55 kDa erythrocyte membrane protein	light	22.403292810131
129	E13_Liver_2_4_129	E13	Liver	2	4	LAVLKYYKVDENGK	""	1639.90538	P62983	Ubiquitin-40S ribosomal protein S27a	light	23.9507588678346
129	E13_Liver_2_4_129	E13	Liver	2	4	HSSNPPLESHVGWVMDSR	""	2034.94503	Q6ZQ58-1	La-related protein 1	light	22.8920183741912
129	E13_Liver_2_4_129	E13	Liver	2	4	HSSVYPTQEELEAVQNMVSHTER	""	2671.24167	Q9Z1X4-3	Isoform 3 of Interleukin enhancer-binding factor 3	light	23.9619357703706
129	E13_Liver_2_4_129	E13	Liver	2	4	HYNEEGSQVYNDAHILEK	""	2145.98359	Q8BSQ9	Protein polybromo-1	light	22.5370915861153
129	E13_Liver_2_4_129	E13	Liver	2	4	IAPLEEGMLPFNLAEAQR	""	1999.03172	Q9QXX4	Calcium-binding mitochondrial carrier protein Aralar2	light	22.2514912233286
129	E13_Liver_2_4_129	E13	Liver	2	4	LAETQEEISAEVAAKAER	""	1944.98727	Q7TNC4	Putative RNA-binding protein Luc7-like 2	light	23.6850734141573
129	E13_Liver_2_4_129	E13	Liver	2	4	KAVPKEDIHAGGGGAR	""	1562.83976	Q9CX86	Heterogeneous nuclear ribonucleoprotein A0	light	24.9763895321103
129	E13_Liver_2_4_129	E13	Liver	2	4	KAVQGGAAAPVVGAVQPVPGMPPMPQAPR	""	2778.49057	Q62189	U1 SMALL NUCLEAR RIBONUCLEOPROTEIN A	light	24.1474153411382
129	E13_Liver_2_4_129	E13	Liver	2	4	KAVQHSNVVINLIGREWETR	""	2349.27859	Q9DC69	"NADH dehydrogenase [ubiquinone] 1 alpha subcomplex subunit 9	mitochondrial"	light
129	E13_Liver_2_4_129	E13	Liver	2	4	IAEQVASFQEEK	""	1378.68489	P26231	Catenin alpha-1	light	21.574899868878
129	E13_Liver_2_4_129	E13	Liver	2	4	LAEQFAAGEVLTDMSR	""	1737.84761	Q80X41-3	Isoform 3 of Serine/threonine-protein kinase VRK1	light	24.6069892009609
129	E13_Liver_2_4_129	E13	Liver	2	4	KAWEKADINTK	""	1303.70048	Q9CR57	60S ribosomal protein L14	light	26.3948453990294
129	E13_Liver_2_4_129	E13	Liver	2	4	LAEQAERYDEMVESMKK	""	2056.9678	P62259	14-3-3 protein epsilon	light	26.0625363295111
129	E13_Liver_2_4_129	E13	Liver	2	4	LAEQAERYDEMVESMK	""	1928.87284	P62259	14-3-3 protein epsilon	light	24.5570732145875
129	E13_Liver_2_4_129	E13	Liver	2	4	LAEQAERYDDMAAAMKNVTELNEPLSNEER	""	3437.59477	P61982	14-3-3 protein gamma	light	24.6053894254818
129	E13_Liver_2_4_129	E13	Liver	2	4	LAEQAERYDDMAAAMK	""	1812.82549	Q9CQV8-2; P61982	Isoform Short of 14-3-3 protein beta/alpha;14-3-3 protein gamma	light	25.748376217837
129	E13_Liver_2_4_129	E13	Liver	2	4	IAENLKVFDFEVSSEDMATLLSYNR	""	2891.41315	P45376	aldose reductase	light	20.2216539354096
129	E13_Liver_2_4_129	E13	Liver	2	4	LAENIDAQLKR	""	1270.71138	Q63850	nuclear pore glycoprotein p62	light	24.2808683069874
129	E13_Liver_2_4_129	E13	Liver	2	4	LAENFCVCHLATGDMLR	2xCarbamidomethyl [C6; C8]	2006.9245	Q9WTP6-1	"Adenylate kinase 2	mitochondrial"	light
129	E13_Liver_2_4_129	E13	Liver	2	4	IAEMTDIKPILR	""	1399.79775	Q8K411-1	"Presequence protease	mitochondrial"	light
129	E13_Liver_2_4_129	E13	Liver	2	4	LAEMPADSGYPAYLGAR	""	1781.8527	P50516-1	V-type proton ATPase catalytic subunit A	light	23.7843853344837
129	E13_Liver_2_4_129	E13	Liver	2	4	LAEISDVWEEMK	""	1449.69301	Q62261-1	"Spectrin beta chain	non-erythrocytic 1"	light
129	E13_Liver_2_4_129	E13	Liver	2	4	LAELKSNPTLNEYHTR	""	1885.97665	Q00623	Apolipoprotein A-I	light	23.1256947149198
129	E13_Liver_2_4_129	E13	Liver	2	4	KAVLFCLSEDKK	1xCarbamidomethyl [C6]	1437.77701	P18760	Cofilin-1	light	24.9230251100049
129	E13_Liver_2_4_129	E13	Liver	2	4	KASGPPVSELITK	""	1326.76274	P15864	Histone H1.2	light	31.8033389972312
129	E13_Liver_2_4_129	E13	Liver	2	4	KASGPPVSELITKAVAASK	""	1854.06949	P15864	Histone H1.2	light	24.65754285
129	E13_Liver_2_4_129	E13	Liver	2	4	LAGFLDLTEQEFR	""	1538.78493	Q8QZY1	eukaryotic translation initiation factor 3 subunit L	light	23.8651218519263
129	E13_Liver_2_4_129	E13	Liver	2	4	KATAAVIFLHGLGDTGHGWAEAFAGIK	""	2738.44129	P97823-1	Acyl-protein thioesterase 1	light	23.0316086651378
129	E13_Liver_2_4_129	E13	Liver	2	4	KATADNLIKQR	""	1257.72736	P42125	"Enoyl-CoA delta isomerase 1	mitochondrial"	light
129	E13_Liver_2_4_129	E13	Liver	2	4	LAGECGGKNFHFVHSSADVDSVVSGTLR	1xCarbamidomethyl [C5]	2946.41628	Q8CHT0	"Delta-1-pyrroline-5-carboxylate dehydrogenase	mitochondrial"	light
129	E13_Liver_2_4_129	E13	Liver	2	4	KATGPPVSELITK	""	1340.77839	P43276	Histone H1.5	light	28.967629531851
129	E13_Liver_2_4_129	E13	Liver	2	4	KATGPPVSELITKAVSASK	""	1884.08005	P43276	Histone H1.5	light	20.2023012686462
129	E13_Liver_2_4_129	E13	Liver	2	4	IAFSCPQKELPDLEDLMKR	1xCarbamidomethyl [C5]	2290.157	Q9CPV4-1	Glyoxalase domain-containing protein 4	light	22.5978905832796
129	E13_Liver_2_4_129	E13	Liver	2	4	IAFIMDESNVLDSGFLER	""	2056.00557	Q9JHU4	Cytoplasmic dynein 1 heavy chain 1	light	20.4201680243709
129	E13_Liver_2_4_129	E13	Liver	2	4	LAFHGVLLQGLEDKNYIESFLPALR	""	2843.54543	Q9JHW4	selenocysteine-specific elongation factor	light	20.6635512639145
129	E13_Liver_2_4_129	E13	Liver	2	4	KAVEAGLSVKPYIK	""	1502.89409	P28271	Cytoplasmic aconitate hydratase	light	21.9000660763696
129	E13_Liver_2_4_129	E13	Liver	2	4	IAFAITAIKGVGRR	""	1472.90599	P62270	40S ribosomal protein S18	light	27.775434310487
129	E13_Liver_2_4_129	E13	Liver	2	4	KAVLAALKER	""	1098.69935	Q9Z1Q9	Valine--tRNA ligase	light	25.7869123840307
129	E13_Liver_2_4_129	E13	Liver	2	4	IAFAITAIKGVGR	""	1316.80488	P62270	40S ribosomal protein S18	light	26.0886987860141
129	E13_Liver_2_4_129	E13	Liver	2	4	KASDVVAVRDALGPEGR	""	1739.93987	P53657-1	Pyruvate kinase PKLR	light	25.7231470244594
129	E13_Liver_2_4_129	E13	Liver	2	4	LAEKEKVDLLFLGK	""	1602.94652	Q9DCW4	electron transfer flavoprotein subunit beta	light	25.365805406591
129	E13_Liver_2_4_129	E13	Liver	2	4	LADMALALESAR	""	1260.66165	Q07417	"Short-chain specific acyl-CoA dehydrogenase	mitochondrial"	light
129	E13_Liver_2_4_129	E13	Liver	2	4	LADIQIEQLNR	""	1312.72194	Q9CWM4	prefoldin subunit 1	light	25.4235556697696
129	E13_Liver_2_4_129	E13	Liver	2	4	LADLFGWSQLIYNHITTR	""	2148.12365	Q9QYC0-1	Alpha-adducin	light	22.3784009680185
129	E13_Liver_2_4_129	E13	Liver	2	4	KDVSGAMPDSYSPQYVEAAWYPWWER	""	3118.40398	Q9Z1Q9	Valine--tRNA ligase	light	22.8259998810766
129	E13_Liver_2_4_129	E13	Liver	2	4	KDVYVQLYLQHLTAR	""	1847.01739	Q61029; Q61033-1	"Lamina-associated polypeptide 2	isoforms beta/delta/epsilon/gamma;Lamina-associated polypeptide 2	isoforms alpha/zeta"
129	E13_Liver_2_4_129	E13	Liver	2	4	KEAESCDCLQGFQLTHSLGGGTGSGMGTLLISK	2xCarbamidomethyl [C6; C8]	3439.62905	Q9D6F9; P99024; P68372	Tubulin beta-4A chain;tubulin beta-5 chain;Tubulin beta-4B chain	light	26.3564337680194
129	E13_Liver_2_4_129	E13	Liver	2	4	IADFGLSNMMSDGEFLR	""	1902.87245	Q5EG47	5'-AMP-activated protein kinase catalytic subunit alpha-1	light	21.4629980668864
129	E13_Liver_2_4_129	E13	Liver	2	4	LADEQYQLLSSAHAVEMFHR	""	2345.13429	P08032	"spectrin alpha chain	erythrocytic 1"	light
129	E13_Liver_2_4_129	E13	Liver	2	4	IADEKYNDTFWKEFGTNIK	""	2319.12919	P08113	Endoplasmin	light	26.3866728328602
129	E13_Liver_2_4_129	E13	Liver	2	4	KEAPAPPKAEAK	""	1236.69466	P62751	60S ribosomal protein L23a	light	26.2577919475693
129	E13_Liver_2_4_129	E13	Liver	2	4	LADDVDLEQVANETHGHVGADLAALCSEAALQAIR	1xCarbamidomethyl [C26]	3672.79223	Q01853	Transitional endoplasmic reticulum ATPase	light	23.6969972312692
129	E13_Liver_2_4_129	E13	Liver	2	4	KEAPPMEKPEVVKTHLR	""	1989.09499	P62843	40S ribosomal protein S15	light	24.9569670735076
129	E13_Liver_2_4_129	E13	Liver	2	4	IACLDFSLQKTK	1xCarbamidomethyl [C3]	1423.76136	P11983	T-complex protein 1 subunit alpha	light	21.7697135726365
129	E13_Liver_2_4_129	E13	Liver	2	4	LAATNALLNSLEFTK	""	1605.88465	P70168	Importin subunit beta-1	light	24.75353893575
129	E13_Liver_2_4_129	E13	Liver	2	4	IAATILTSPDLRKQWLQEVK	""	2310.31799	P05202	"Aspartate aminotransferase	mitochondrial"	light
129	E13_Liver_2_4_129	E13	Liver	2	4	KEDLVFIFWAPENAPLK	""	2017.07932	P18760	Cofilin-1	light	25.907189860242
129	E13_Liver_2_4_129	E13	Liver	2	4	KEDLVFIFWAPENAPLKSK	""	2232.20632	P18760	Cofilin-1	light	26.8934916562746
129	E13_Liver_2_4_129	E13	Liver	2	4	IAATILTSPDLRK	""	1398.83149	P05202	"Aspartate aminotransferase	mitochondrial"	light
129	E13_Liver_2_4_129	E13	Liver	2	4	LAELEEFINGPNNAHIQQVGDR	""	2464.22153	Q68FD5	Clathrin heavy chain 1	light	23.778345983491
129	E13_Liver_2_4_129	E13	Liver	2	4	KDLYANTVLSGGTTMYPGIADR	1xOxidation [M15]	2359.15984	P60710	"Actin	cytoplasmic 1"	light
129	E13_Liver_2_4_129	E13	Liver	2	4	IADQCPSSLAIQENANALAR	1xCarbamidomethyl [C5]	2142.06079	Q91Y97	fructose-bisphosphate aldolase B	light	24.5384707312383
129	E13_Liver_2_4_129	E13	Liver	2	4	LAEELPSLTHLNLSGNNLKDISTLEPLKR	""	3215.76342	Q9EST5-2	Isoform 2 of Acidic leucine-rich nuclear phosphoprotein 32 family member B	light	23.7992560250262
129	E13_Liver_2_4_129	E13	Liver	2	4	KDEIATVETINNGKSIFEAR	""	2235.16155	Q9JLJ2	4-trimethylaminobutyraldehyde dehydrogenase	light	20.7909418393632
129	E13_Liver_2_4_129	E13	Liver	2	4	LAEAGYRAVAIDLPGLGR	""	1842.02321	Q8VCR7	Protein ABHD14B	light	19.2509932931444
129	E13_Liver_2_4_129	E13	Liver	2	4	KDGADFAKWR	""	1193.60618	P05063; P05064	Fructose-bisphosphate aldolase C;fructose-bisphosphate aldolase A	light	24.1196394847997
129	E13_Liver_2_4_129	E13	Liver	2	4	IAEAEIENLSGAR	""	1372.70668	Q8K2H2	OTU domain-containing protein 6B	light	23.2772189979181
129	E13_Liver_2_4_129	E13	Liver	2	4	KDGSASGTTLLEALDCILPPTRPTDKPLRLPLQDVYK	1xCarbamidomethyl [C16]	4079.18454	P10126	Elongation factor 1-alpha 1	light	28.3892003693195
129	E13_Liver_2_4_129	E13	Liver	2	4	KDGVDFGKWR	""	1207.62183	Q91Y97	fructose-bisphosphate aldolase B	light	22.5283800638709
129	E13_Liver_2_4_129	E13	Liver	2	4	KDLEQGVVGAHGLLCR	1xCarbamidomethyl [C15]	1751.92211	Q91Z53	Glyoxylate reductase/hydroxypyruvate reductase	light	23.6528026676406
129	E13_Liver_2_4_129	E13	Liver	2	4	LADVDKDGLLDDEEFALANHLIK	""	2554.30352	Q9WVK4	EH domain-containing protein 1	light	24.5741093450475
129	E13_Liver_2_4_129	E13	Liver	2	4	IADQFLGAMYTLPR	""	1595.82502	Q6ZQ88	Lysine-specific histone demethylase 1A	light	23.8055184531188
129	E13_Liver_2_4_129	E13	Liver	2	4	LADQCTGLQGFLVFHSFGGGTGSGFTSLLMER	1xCarbamidomethyl [C5]; 1xOxidation [M30]	3406.61947	P68369; P68373	tubulin alpha-1A chain;Tubulin alpha-1C chain	light	21.8792898896847
129	E13_Liver_2_4_129	E13	Liver	2	4	LADQCTGLQGFLVFHSFGGGTGSGFTSLLMER	1xCarbamidomethyl [C5]	3390.62456	P68369; P68373	tubulin alpha-1A chain;Tubulin alpha-1C chain	light	24.3919386099253
129	E13_Liver_2_4_129	E13	Liver	2	4	KDLYANTVLSGGTTMYPGIADR	""	2343.16492	P60710	"Actin	cytoplasmic 1"	light
129	E13_Liver_2_4_129	E13	Liver	2	4	LAGPQLVQMFIGDGAK	""	1644.87779	O88685	26S proteasome regulatory subunit 6A	light	26.0884675174918
129	E13_Liver_2_4_129	E13	Liver	2	4	KAQLVVIAHDVDPIELVVFLPALCR	1xCarbamidomethyl [C24]	2815.59027	P12970	60S ribosomal protein L7a	light	23.3110554853656
129	E13_Liver_2_4_129	E13	Liver	2	4	LAMQEFMILPVGASSFR	""	1896.97104	P17182	alpha-enolase	light	26.5204441931959
129	E13_Liver_2_4_129	E13	Liver	2	4	LAMLQEHVGNLGSSSDLASTVR	""	2285.15542	Q8BMK4	Cytoskeleton-associated protein 4	light	24.3381660534761
129	E13_Liver_2_4_129	E13	Liver	2	4	KADQKAVDLQILPK	""	1566.92137	P47911	60S ribosomal protein L6	light	26.8365528873863
129	E13_Liver_2_4_129	E13	Liver	2	4	KADVIKAAHLCAEAALR	1xCarbamidomethyl [C11]	1837.01126	P50580	proliferation-associated protein 2G4	light	24.4425233383847
129	E13_Liver_2_4_129	E13	Liver	2	4	IALYETPTGWKFFGNLMDASK	""	2389.18968	Q9D0F9	Phosphoglucomutase-1	light	22.3872826923936
129	E13_Liver_2_4_129	E13	Liver	2	4	IAIYELLFKEGVMVAKK	""	1952.12892	P63325	40S ribosomal protein S10	light	22.8952581104271
129	E13_Liver_2_4_129	E13	Liver	2	4	IAIYELLFKEGVMVAK	1xOxidation [M13]	1840.02887	P63325	40S ribosomal protein S10	light	23.8410386084858
129	E13_Liver_2_4_129	E13	Liver	2	4	IAIYELLFKEGVMVAK	""	1824.03395	P63325	40S ribosomal protein S10	light	26.5271755379161
129	E13_Liver_2_4_129	E13	Liver	2	4	IALYCHQLNICSK	2xCarbamidomethyl [C5; C11]	1619.80324	P26231	Catenin alpha-1	light	19.938785513611
129	E13_Liver_2_4_129	E13	Liver	2	4	KAEVEGKDLPEHAVLK	""	1762.96977	Q8VEK3	Heterogeneous nuclear ribonucleoprotein U	light	25.7237236907783
129	E13_Liver_2_4_129	E13	Liver	2	4	LALVTGGEIASTFDHPELVKLGSCK	1xCarbamidomethyl [C24]	2642.38581	P80314	T-complex protein 1 subunit beta	light	23.6134502410032
129	E13_Liver_2_4_129	E13	Liver	2	4	KAFEEAEKNAPAIIFIDELDAIAPK	""	2743.45527	Q01853	Transitional endoplasmic reticulum ATPase	light	24.6261600689017
129	E13_Liver_2_4_129	E13	Liver	2	4	IAIVGAGIGGTSSAYYLR	""	1768.95921	Q9CQF9	Prenylcysteine oxidase	light	22.308809367788
129	E13_Liver_2_4_129	E13	Liver	2	4	KAFLDFYHSFLEK	""	1644.84206	Q61210-5	Isoform 5 of Rho guanine nucleotide exchange factor 1	light	22.5615642637485
129	E13_Liver_2_4_129	E13	Liver	2	4	IALTDNSLIAR	""	1186.67901	P14148	60S ribosomal protein L7	light	29.8748414279457
129	E13_Liver_2_4_129	E13	Liver	2	4	IAIQHLDKISDKVLVDINNPEPLIQTAK	""	3125.75687	P80316	T-complex protein 1 subunit epsilon	light	25.2202560749985
129	E13_Liver_2_4_129	E13	Liver	2	4	KAGGAVSGEEKQFLEVWEK	""	2092.07095	Q8R146	Acylamino-acid-releasing enzyme	light	23.6497126102306
129	E13_Liver_2_4_129	E13	Liver	2	4	KAGLSLKDMDLIDVNEAFAPQFLSVQK	""	2977.57032	Q8BWT1	"3-ketoacyl-CoA thiolase	mitochondrial"	light
129	E13_Liver_2_4_129	E13	Liver	2	4	KAGNFYVPAEPK	""	1320.69466	P14148	60S ribosomal protein L7	light	28.179895919642
129	E13_Liver_2_4_129	E13	Liver	2	4	KACLIFFDEIDAIGGAR	1xCarbamidomethyl [C3]	1895.96839	P46471	26S proteasome regulatory subunit 7	light	22.0231292887982
129	E13_Liver_2_4_129	E13	Liver	2	4	HYSDELQSVISHLLR	""	1796.92897	Q91YJ2	sorting nexin-4	light	19.9781220541513
129	E13_Liver_2_4_129	E13	Liver	2	4	LAPGGHVGRFCIWTESAFR	1xCarbamidomethyl [C11]	2161.07599	Q9D8E6	60S ribosomal protein L4	light	24.6322053683413
129	E13_Liver_2_4_129	E13	Liver	2	4	KAAALEAMKDYTK	""	1439.75628	Q60864	stress-induced-phosphoprotein 1	light	26.985795170533
129	E13_Liver_2_4_129	E13	Liver	2	4	LAPEYEAAATRLK	""	1432.77945	P27773	Protein disulfide-isomerase A3	light	24.6203185624603
129	E13_Liver_2_4_129	E13	Liver	2	4	KAAAPAPEEEMDECEQALAAEPK	1xCarbamidomethyl [C14]	2485.12213	Q9D8N0	elongation factor 1-gamma	light	25.8731387035425
129	E13_Liver_2_4_129	E13	Liver	2	4	IAPAEAPDAKVR	""	1237.68991	Q9CPN8	Insulin-like growth factor 2 mRNA-binding protein 3	light	22.2992950924866
129	E13_Liver_2_4_129	E13	Liver	2	4	KAALDEAQGVGLDSTGYYDQEIYGGSDSR	""	3065.39704	Q99NB9	splicing factor 3B subunit 1	light	23.5765722262412
129	E13_Liver_2_4_129	E13	Liver	2	4	KAALEAQNALHNMK	""	1538.81077	P28659-4	Isoform 4 of CUGBP Elav-like family member 1	light	23.2330672518675
129	E13_Liver_2_4_129	E13	Liver	2	4	KAAIISAEGDSKAAELIANSLATAGDGLIELR	""	3168.71105	P67778	Prohibitin	light	21.0281215636822
129	E13_Liver_2_4_129	E13	Liver	2	4	IANPVEGSTDRQVTITGSAASISLAQYLINVR	""	3344.78086	Q61990	Poly(rC)-binding protein 2	light	24.9453104972649
129	E13_Liver_2_4_129	E13	Liver	2	4	KAASLKSNYNLPMHK	""	1701.91049	Q9D8E6	60S ribosomal protein L4	light	26.090213780469
129	E13_Liver_2_4_129	E13	Liver	2	4	KAAVAKAAIAAAAAAAAAK	""	1609.9748	Q9CR57	60S ribosomal protein L14	light	24.1373217500893
129	E13_Liver_2_4_129	E13	Liver	2	4	IANPVEGSSGRQVTITGSAASISLAQYLINAR	""	3244.72843	P60335	Poly(RC)-binding protein 1	light	25.5016936403293
129	E13_Liver_2_4_129	E13	Liver	2	4	KACADATLSQITNNIDPVGR	1xCarbamidomethyl [C3]	2144.07644	P62874	Guanine nucleotide-binding protein G(I)/G(S)/G(T) subunit beta-1	light	24.7197532165605
129	E13_Liver_2_4_129	E13	Liver	2	4	KACGDSTLTQITAGLDPVGR	1xCarbamidomethyl [C3]	2060.04408	P62880	Guanine nucleotide-binding protein G(I)/G(S)/G(T) subunit beta-2	light	21.9088557291811
129	E13_Liver_2_4_129	E13	Liver	2	4	IANLQTDLSDGLR	""	1415.74888	Q8BTM8	Filamin-A	light	25.4331142088354
129	E13_Liver_2_4_129	E13	Liver	2	4	IANLLKPDKEIVQDGDHMIIR	""	2418.31734	Q00915	Retinol-binding protein 1	light	24.9620471222462
129	E13_Liver_2_4_129	E13	Liver	2	4	IANFKIEPPGLFR	""	1501.85256	Q04750	DNA topoisomerase 1	light	24.9911577294149
129	E13_Liver_2_4_129	E13	Liver	2	4	KAQLVVIAHDVDPIELVVFLPALCRK	1xCarbamidomethyl [C24]	2943.68523	P12970	60S ribosomal protein L7a	light	23.3128963850117
129	E13_Liver_2_4_129	E13	Liver	2	4	KAGNFYVPAEPKLAFVIR	""	2020.13784	P14148	60S ribosomal protein L7	light	24.1555664992654
129	E13_Liver_2_4_129	E13	Liver	2	4	KAGTQIENIDEDFRDGLK	""	2049.02472	P57780	Alpha-actinin-4	light	23.6954889280931
129	E13_Liver_2_4_129	E13	Liver	2	4	LAKYNQILRIEEELGSK	""	2004.11242	P17182	alpha-enolase	light	24.8309286827903
129	E13_Liver_2_4_129	E13	Liver	2	4	LAKVDATEESDLAQQYGVR	""	2093.05094	P09103	Protein disulfide-isomerase	light	27.3469756273375
129	E13_Liver_2_4_129	E13	Liver	2	4	KALSRQEMQEVQSSR	""	1776.90211	O88569; O88569-2	heterogeneous nuclear ribonucleoproteins A2/B1;Isoform 2 of Heterogeneous nuclear ribonucleoproteins A2/B1	light	24.4228001470127
129	E13_Liver_2_4_129	E13	Liver	2	4	KAMEAVAAQGK	""	1103.58775	Q9DBJ1; O70250	Phosphoglycerate mutase 1;phosphoglycerate mutase 2	light	25.2940208187929
129	E13_Liver_2_4_129	E13	Liver	2	4	LAKHKELAPYDENWFYTR	""	2281.14003	Q9CZX8	40S ribosomal protein S19	light	25.0688429138308
129	E13_Liver_2_4_129	E13	Liver	2	4	LAKENAPAIIFIDEIDAIATKR	""	2412.34969	P54775	26S proteasome regulatory subunit 6B	light	23.0918014425487
129	E13_Liver_2_4_129	E13	Liver	2	4	LAKENAPAIIFIDEIDAIATK	""	2256.24857	P54775	26S proteasome regulatory subunit 6B	light	24.9695048309479
129	E13_Liver_2_4_129	E13	Liver	2	4	KAMKGLGTDEDSILNLLTSR	""	2162.14854	P48036	annexin A5	light	22.9745912362872
129	E13_Liver_2_4_129	E13	Liver	2	4	KANLQIDQINTDLNLER	""	1998.06144	Q8VDD5	Myosin-9	light	25.4638680715673
129	E13_Liver_2_4_129	E13	Liver	2	4	KANVNLAYLGAKPR	""	1514.88017	Q62176	RNA-binding protein 38	light	24.8802230496906
129	E13_Liver_2_4_129	E13	Liver	2	4	IAKDEGANAFFKGAWSNVLR	""	2194.14036	P48962	ADP/ATP translocase 1	light	23.2756107891969
129	E13_Liver_2_4_129	E13	Liver	2	4	KAPSRINNPELLGQYMIDAGTEFGPGTAYGNALIK	""	3706.88976	Q9JK48	Endophilin-B1	light	22.3482351234039
129	E13_Liver_2_4_129	E13	Liver	2	4	LAHEVGWKYQAVTATLEEK	""	2173.12879	P19253	60S ribosomal protein L13a	light	26.079478069812
129	E13_Liver_2_4_129	E13	Liver	2	4	LAGVTALSCWLPLR	1xCarbamidomethyl [C9]	1556.86174	P97823-1	Acyl-protein thioesterase 1	light	22.0717530133665
129	E13_Liver_2_4_129	E13	Liver	2	4	LAGTQPLEVLEAVQR	""	1623.90645	Q02053	Ubiquitin-like modifier-activating enzyme 1	light	27.3459084470774
129	E13_Liver_2_4_129	E13	Liver	2	4	KAIIIFVPVPQLK	""	1465.95048	P62082	40S ribosomal protein S7	light	27.4940048054601
129	E13_Liver_2_4_129	E13	Liver	2	4	IAIPGLAGAGNSVLLVSNLNPER	""	2275.27686	P17225	Polypyrimidine tract-binding protein 1	light	25.9405651484601
129	E13_Liver_2_4_129	E13	Liver	2	4	IAIAALEVLEEENLAENADK	""	2155.11287	P29758	"Ornithine aminotransferase	mitochondrial"	light
129	E13_Liver_2_4_129	E13	Liver	2	4	IAILTCPFEPPKPK	1xCarbamidomethyl [C6]	1610.89746	P80316	T-complex protein 1 subunit epsilon	light	26.7584325592214
129	E13_Liver_2_4_129	E13	Liver	2	4	KAHLGTALKANPFGGASHAK	""	1976.08245	P62267	40S ribosomal protein S23	light	24.9852418390329
129	E13_Liver_2_4_129	E13	Liver	2	4	LALIQLQVSSIKSDNLTR	""	1999.15462	Q9JHW2	Omega-amidase NIT2	light	23.4942368081684
129	E13_Liver_2_4_129	E13	Liver	2	4	KAHLMEIQVNGGTVAEKLDWAR	""	2466.29219	P27659	60S ribosomal protein L3	light	23.806589758779
129	E13_Liver_2_4_129	E13	Liver	2	4	KAHLMEIQVNGGTVAEKLDWAR	1xOxidation [M5]	2482.2871	P27659	60S ribosomal protein L3	light	20.3028424889521
129	E13_Liver_2_4_129	E13	Liver	2	4	LALLNVATQGVHLWDLQDR	""	2162.17166	Q8C6G8	WD repeat-containing protein 26	light	22.5890155925899
129	E13_Liver_2_4_129	E13	Liver	2	4	LALLDNHSSEFNVTR	""	1715.87112	Q8CGK3	"Lon protease homolog	mitochondrial"	light
129	E13_Liver_2_4_129	E13	Liver	2	4	LALKNIASMVRPGGLLVIDHR	""	2273.32745	Q9QXF8	Glycine N-methyltransferase	light	25.3436231454514
129	E13_Liver_2_4_129	E13	Liver	2	4	LALFNPDVSWDRK	""	1560.8169	Q62425	Cytochrome c oxidase subunit NDUFA4	light	25.4749523487627
129	E13_Liver_2_4_129	E13	Liver	2	4	LALFNPDVSWDR	""	1432.72194	Q62425	Cytochrome c oxidase subunit NDUFA4	light	25.626585561005
129	E13_Liver_2_4_129	E13	Liver	2	4	KAKVDEFPLCGHMVSDEYEQLSSEALEAAR	1xCarbamidomethyl [C10]	3409.60388	Q6ZWV3	60S ribosomal protein L10	light	22.5527515222534
129	E13_Liver_2_4_129	E13	Liver	2	4	KALAAAGYDVEK	""	1235.66303	P43274; P15864; Q07133	Histone H1.4;Histone H1.2;Histone H1t	light	27.4333460871056
129	E13_Liver_2_4_129	E13	Liver	2	4	KALAAAGYDVEKNNSR	""	1706.88202	P43274; P15864; Q07133	Histone H1.4;Histone H1.2;Histone H1t	light	29.7904703877781
129	E13_Liver_2_4_129	E13	Liver	2	4	KALAAGGYDVEKNNSR	""	1692.86637	P43276	Histone H1.5	light	27.4170614443712
129	E13_Liver_2_4_129	E13	Liver	2	4	KALDIAENEMPGLMR	""	1687.85059	P50247	Adenosylhomocysteinase	light	26.0017657290313
129	E13_Liver_2_4_129	E13	Liver	2	4	IALALTAISLGTARPPPSMSAAGLAAR	""	2577.4545	Q8BTI8	serine/arginine repetitive matrix protein 2	light	23.5968685537164
129	E13_Liver_2_4_129	E13	Liver	2	4	IAIAALEVLEEENLAENADKMGAILR	""	2796.48117	P29758	"Ornithine aminotransferase	mitochondrial"	light
129	E13_Liver_2_4_129	E13	Liver	2	4	LHFFMPGFAPLTSR	""	1620.83553	Q7TMM9; Q9D6F9; P99024; P68372; Q9CWF2	Tubulin beta-2A chain;Tubulin beta-4A chain;tubulin beta-5 chain;Tubulin beta-4B chain;Tubulin beta-2B chain	light	30.1908025777028
129	E13_Liver_2_4_129	E13	Liver	2	4	GGVVGIKVDKGVVPLAGTNGETTTQGLDGLSER	""	3224.71211	P05064	fructose-bisphosphate aldolase A	light	24.7060107111185
129	E13_Liver_2_4_129	E13	Liver	2	4	LNFYQHSWLPAR	""	1531.78046	Q9JK81	"UPF0160 protein MYG1	mitochondrial"	light
129	E13_Liver_2_4_129	E13	Liver	2	4	LNFSTPASTNIVSVCQAAGLR	1xCarbamidomethyl [C15]	2206.12848	Q5SUR0	Phosphoribosylformylglycinamidine synthase	light	22.728525187541
129	E13_Liver_2_4_129	E13	Liver	2	4	LNFSHGTHEYHAETIKNVR	""	2253.11594	P52480; P52480-2	Pyruvate kinase PKM;Isoform M1 of Pyruvate kinase PKM	light	27.5102557471344
129	E13_Liver_2_4_129	E13	Liver	2	4	LNFSHGTHEYHAETIK	""	1883.90349	P52480; P52480-2	Pyruvate kinase PKM;Isoform M1 of Pyruvate kinase PKM	light	25.1936215336363
129	E13_Liver_2_4_129	E13	Liver	2	4	LNFSHGSHEYHAESIANIR	""	2182.04244	P53657-1	Pyruvate kinase PKLR	light	21.9529041088614
129	E13_Liver_2_4_129	E13	Liver	2	4	LNFLSPELPAVAEFSTNETMGHSADRLAAAFAVSR	""	3719.84862	Q99JY0	"Trifunctional enzyme subunit beta	mitochondrial"	light
129	E13_Liver_2_4_129	E13	Liver	2	4	INFKVNKDIVSGLK	""	1574.92645	Q61599	Rho GDP-dissociation inhibitor 2	light	23.4348621846004
129	E13_Liver_2_4_129	E13	Liver	2	4	GHAAPILYAVWAEAGFLPEAELLNLRK	""	2949.59852	P40142	Transketolase	light	25.4258189067861
129	E13_Liver_2_4_129	E13	Liver	2	4	INFDKYHPGYFGK	""	1585.77979	P14115	60S ribosomal protein L27a	light	29.1707700104371
129	E13_Liver_2_4_129	E13	Liver	2	4	GHFEAFGTLTDCVVVVNPQTK	1xCarbamidomethyl [C12]	2319.14379	Q9CX86	Heterogeneous nuclear ribonucleoprotein A0	light	22.9981066049714
129	E13_Liver_2_4_129	E13	Liver	2	4	GHFEAFGTLTDCVVVVNPQTKR	1xCarbamidomethyl [C12]	2475.2449	Q9CX86	Heterogeneous nuclear ribonucleoprotein A0	light	22.7942204312414
129	E13_Liver_2_4_129	E13	Liver	2	4	INEILSNALKRGEIIAK	""	1882.11202	Q9D0E1	Heterogeneous nuclear ribonucleoprotein M	light	25.1418236166634
129	E13_Liver_2_4_129	E13	Liver	2	4	INEILSNALKR	""	1270.74776	Q9D0E1	Heterogeneous nuclear ribonucleoprotein M	light	23.9495646584371
129	E13_Liver_2_4_129	E13	Liver	2	4	GHFGPINSVAFHPDGK	""	1679.82886	Q9QZD9	Eukaryotic translation initiation factor 3 subunit I	light	27.6988553380559
129	E13_Liver_2_4_129	E13	Liver	2	4	GHADSVTGLSLSSEGSYLLSNAMDNTVR	""	2881.36324	Q6PE01	U5 small nuclear ribonucleoprotein 40 kDa protein	light	22.3427920913076
129	E13_Liver_2_4_129	E13	Liver	2	4	LNKPFLFDTKPLIVQYEVNFQNGIECGGAYVK	1xCarbamidomethyl [C26]	3701.90362	P35564	Calnexin	light	21.4208576751775
129	E13_Liver_2_4_129	E13	Liver	2	4	GGRGDTGSADIQDLEKWLAK	""	2117.06217	P47758	signal recognition particle receptor subunit beta	light	21.0213863420447
129	E13_Liver_2_4_129	E13	Liver	2	4	INPYMSSPCHIEMILTEK	1xCarbamidomethyl [C9]	2163.02829	Q9CPR4	60S ribosomal protein L17	light	24.2440770648956
129	E13_Liver_2_4_129	E13	Liver	2	4	INPVEFNPEFVAR	""	1531.79035	Q9DCG9	Multifunctional methyltransferase subunit TRM112-like protein	light	26.6927093531596
129	E13_Liver_2_4_129	E13	Liver	2	4	LNPQASWEFEAEILVLHHPTTISPR	""	2885.49445	O08582	GTP-binding protein 1	light	23.9607309432366
129	E13_Liver_2_4_129	E13	Liver	2	4	INPKNYTDNELEKITR	""	1948.01343	P26443	"Glutamate dehydrogenase 1	mitochondrial"	light
129	E13_Liver_2_4_129	E13	Liver	2	4	INPDGSQSVVEVPYAR	""	1730.87079	Q9QXT0	Protein canopy homolog 2	light	25.2353478565435
129	E13_Liver_2_4_129	E13	Liver	2	4	LNLVEAFVEDSELR	""	1633.84318	P43247	DNA mismatch repair protein MSH2	light	24.1426739273646
129	E13_Liver_2_4_129	E13	Liver	2	4	INISEGNCPERIITLTGPTNAIFK	1xCarbamidomethyl [C8]	2658.39196	P60335	Poly(RC)-binding protein 1	light	23.022159344411
129	E13_Liver_2_4_129	E13	Liver	2	4	INISEGNCPERIITLAGPTNAIFK	1xCarbamidomethyl [C8]	2628.3814	Q61990	Poly(rC)-binding protein 2	light	21.5733847316384
129	E13_Liver_2_4_129	E13	Liver	2	4	LNLNNTVLSKR	""	1271.74301	Q8CGC7	Bifunctional glutamate/proline--tRNA ligase	light	24.3861125594662
129	E13_Liver_2_4_129	E13	Liver	2	4	INLADDVLAWEHER	""	1680.83401	Q8VCM8	Nicalin	light	22.0972437100201
129	E13_Liver_2_4_129	E13	Liver	2	4	LNEHFLNTTDFLDTIKSNLDR	""	2506.25724	P54071	"Isocitrate dehydrogenase [NADP]	mitochondrial"	light
129	E13_Liver_2_4_129	E13	Liver	2	4	LNEGVVEFASYGDLKNAIEK	""	2196.11829	O35326	Serine/arginine-rich splicing factor 5	light	22.3093314615499
129	E13_Liver_2_4_129	E13	Liver	2	4	LNEAAAGLNQAATELVQASR	""	2027.05161	P26039	Talin-1	light	25.6112242446882
129	E13_Liver_2_4_129	E13	Liver	2	4	LNDMASTDDGTLQSR	""	1623.72789	Q9CT10	Ran-binding protein 3	light	22.9791845174378
129	E13_Liver_2_4_129	E13	Liver	2	4	IMVANIEEVLQR	""	1414.77226	O08547	Vesicle-trafficking protein SEC22b	light	22.6054475284924
129	E13_Liver_2_4_129	E13	Liver	2	4	LMTDTINEPILLCRFPVEIKSFYMQR	1xCarbamidomethyl [C13]	3214.64614	Q8BP47	"Asparagine--tRNA ligase	cytoplasmic"	light
129	E13_Liver_2_4_129	E13	Liver	2	4	LMTDTINEPILLCRFPVEIK	1xCarbamidomethyl [C13]	2402.2822	Q8BP47	"Asparagine--tRNA ligase	cytoplasmic"	light
129	E13_Liver_2_4_129	E13	Liver	2	4	GHYKGQQIGKVVQVYR	""	1860.02388	P61255	60S ribosomal protein L26	light	26.89213447911
129	E13_Liver_2_4_129	E13	Liver	2	4	GHYTEGAELVDSVLDVVR	""	1958.9818	Q7TMM9; Q9ERD7; P99024; P68372; Q9CWF2; Q922F4	Tubulin beta-2A chain;tubulin beta-3 chain;tubulin beta-5 chain;Tubulin beta-4B chain;Tubulin beta-2B chain;Tubulin beta-6 chain	light	28.2067365696888
129	E13_Liver_2_4_129	E13	Liver	2	4	GHYTEGAELVDSVLDVVRK	""	2087.07676	Q7TMM9; Q9ERD7; P99024; P68372; Q9CWF2; Q922F4	Tubulin beta-2A chain;tubulin beta-3 chain;tubulin beta-5 chain;Tubulin beta-4B chain;Tubulin beta-2B chain;Tubulin beta-6 chain	light	26.5455488988393
129	E13_Liver_2_4_129	E13	Liver	2	4	IMTAVGDAVKSIDNLSSALTK	""	2134.1424	P06467	Hemoglobin subunit zeta	light	23.7416969812006
129	E13_Liver_2_4_129	E13	Liver	2	4	GHYTIGKEIIDLVLDR	""	1842.01197	P68369; P68373	tubulin alpha-1A chain;Tubulin alpha-1C chain	light	26.7856787433335
129	E13_Liver_2_4_129	E13	Liver	2	4	GHYTIGKEIIDLVLDRIR	""	2111.19715	P68369; P68373	tubulin alpha-1A chain;Tubulin alpha-1C chain	light	26.0006738587335
129	E13_Liver_2_4_129	E13	Liver	2	4	GHYTIGKEIIDPVLDR	""	1825.98067	P68368	Tubulin alpha-4A chain	light	25.4067044954644
129	E13_Liver_2_4_129	E13	Liver	2	4	GHYTIGKEIIDPVLDRIR	""	2095.16585	P68368	Tubulin alpha-4A chain	light	24.3854206095762
129	E13_Liver_2_4_129	E13	Liver	2	4	GKATISNDGATILK	""	1388.77437	P80313	T-complex protein 1 subunit eta	light	26.5400604728821
129	E13_Liver_2_4_129	E13	Liver	2	4	GKATISNDGATILKLLDVVHPAAK	""	2432.38713	P80313	T-complex protein 1 subunit eta	light	22.509475175092
129	E13_Liver_2_4_129	E13	Liver	2	4	IMSSPLSKELR	""	1260.69803	P61255	60S ribosomal protein L26	light	26.5662140357857
129	E13_Liver_2_4_129	E13	Liver	2	4	GKAVVLMGKNTMMR	""	1535.82187	P14869	60S acidic ribosomal protein P0	light	22.1615790875184
129	E13_Liver_2_4_129	E13	Liver	2	4	GKCTTDHISAAGPWLKFR	1xCarbamidomethyl [C3]	2045.03854	Q99KI0	"Aconitate hydratase	mitochondrial"	light
129	E13_Liver_2_4_129	E13	Liver	2	4	LMSSLPNFCGIFNHLER	1xCarbamidomethyl [C9]	2034.98881	Q9QYS9-7	Isoform 7 of Protein quaking	light	23.0386780731444
129	E13_Liver_2_4_129	E13	Liver	2	4	GKDCAVIVTQK	1xCarbamidomethyl [C4]	1218.65108	Q9QUM9	Proteasome subunit alpha type-6	light	23.2537459403778
129	E13_Liver_2_4_129	E13	Liver	2	4	LMSELESFPGLFSGR	""	1669.82542	Q9D0M2	Cell division cycle-associated protein 7	light	22.2310626434868
129	E13_Liver_2_4_129	E13	Liver	2	4	LNQDQLDAVSKYQEVTNNLEFAK	""	2667.32605	Q60865	Caprin-1	light	25.0115570831087
129	E13_Liver_2_4_129	E13	Liver	2	4	GHLDNISNNLLIGAINIENGKANSVR	""	2746.45946	Q99KI0	"Aconitate hydratase	mitochondrial"	light
129	E13_Liver_2_4_129	E13	Liver	2	4	GHLENNPALEK	""	1221.62223	P14869	60S acidic ribosomal protein P0	light	27.4074826986852
129	E13_Liver_2_4_129	E13	Liver	2	4	LNCQVIGASVDSHFCHLAWINTPK	2xCarbamidomethyl [C3; C15]	2767.3443	P35700	peroxiredoxin-1	light	22.6975661768084
129	E13_Liver_2_4_129	E13	Liver	2	4	GHLENNPALEKLLPHIR	""	1951.0872	P14869	60S acidic ribosomal protein P0	light	25.6262505171914
129	E13_Liver_2_4_129	E13	Liver	2	4	LNATNIELATVQPGQNFHMFTKEELEEVIKDI	""	3671.86254	Q9Z2U1	Proteasome subunit alpha type-5	light	23.1019836832215
129	E13_Liver_2_4_129	E13	Liver	2	4	INALTAASEAACLIVSVDETIKNPR	1xCarbamidomethyl [C12]	2656.39744	P80313	T-complex protein 1 subunit eta	light	26.6377704306456
129	E13_Liver_2_4_129	E13	Liver	2	4	GHIVLAGMNVYPSEFENIKEEYNVR	""	2908.4298	Q921X9	Protein disulfide-isomerase A5	light	23.3280760830393
129	E13_Liver_2_4_129	E13	Liver	2	4	GHNCPKPVLNFYEANFPANVMDVIAR	1xCarbamidomethyl [C4]	2973.44983	Q61656	probable ATP-dependent RNA helicase DDX5	light	26.2313625967449
129	E13_Liver_2_4_129	E13	Liver	2	4	GHNGWVTQIATTPQFPDMILSASR	""	2627.30348	P68040	Receptor of activated protein C kinase 1	light	24.2337905111247
129	E13_Liver_2_4_129	E13	Liver	2	4	GHPEPLDLHLGMFLPTLLHQATEEQQER	""	3236.61571	Q9R0H0-2	Isoform 2 of Peroxisomal acyl-coenzyme A oxidase 1	light	20.0100735452437
129	E13_Liver_2_4_129	E13	Liver	2	4	LNAGEVVIGDGGFVFALEK	""	1935.0222	O35490	Betaine--homocysteine S-methyltransferase 1	light	22.3809001178479
129	E13_Liver_2_4_129	E13	Liver	2	4	LNAFGNAFLNR	""	1236.64838	Q9QXY6; Q9WVK4	EH domain-containing protein 3;EH domain-containing protein 1	light	24.6335797469377
129	E13_Liver_2_4_129	E13	Liver	2	4	GHPSAGAEEEGGSDGSAAEAEPR	""	2167.91227	Q8JZQ9	Eukaryotic translation initiation factor 3 subunit B	light	25.0703727575749
129	E13_Liver_2_4_129	E13	Liver	2	4	IMYVLPFSMGPVGSPLSR	""	1951.01799	Q8BH04	"Phosphoenolpyruvate carboxykinase [GTP]	mitochondrial"	light
129	E13_Liver_2_4_129	E13	Liver	2	4	GHRIEEVPELPLVVEDKVEGYK	""	2535.34533	Q9D8E6	60S ribosomal protein L4	light	22.8813077062741
129	E13_Liver_2_4_129	E13	Liver	2	4	LMYGQEDVPKDVLEYVVFER	""	2429.20572	Q9D0Q7	"39S ribosomal protein L45	mitochondrial"	light
129	E13_Liver_2_4_129	E13	Liver	2	4	IMYDLTSKPPGTTEWE	""	1867.87824	Q3THK7	GMP synthase [glutamine-hydrolyzing]	light	24.7527897768366
129	E13_Liver_2_4_129	E13	Liver	2	4	GHVFEESQVAGTPMFVVK	""	1961.97896	P58252	Elongation factor 2	light	28.4017534946157
129	E13_Liver_2_4_129	E13	Liver	2	4	GGQLQEQLTQQLSQALSSAVAGR	""	2370.23718	Q3UJB9	Enhancer of mRNA-decapping protein 4	light	21.540803817149
129	E13_Liver_2_4_129	E13	Liver	2	4	IQASSMAFKQMEQISQFLQAAER	1xOxidation [M]	2658.30143	Q9WVA4	Transgelin-2	light	21.7478230731021
129	E13_Liver_2_4_129	E13	Liver	2	4	IQALLDKYNAEKPK	""	1630.91628	P24270	catalase	light	24.3639830225416
129	E13_Liver_2_4_129	E13	Liver	2	4	LQAFSAAIESCNKALELDSNNEKGLFR	1xCarbamidomethyl [C11]	3025.50476	P30416	Peptidyl-prolyl cis-trans isomerase FKBP4	light	22.4051258780757
129	E13_Liver_2_4_129	E13	Liver	2	4	GGENVKAINQQTGAFVEISR	""	2118.09381	Q3U0V1	Far upstream element-binding protein 2	light	24.2593111112195
129	E13_Liver_2_4_129	E13	Liver	2	4	LQAFSAAIESCNK	1xCarbamidomethyl [C11]	1438.69949	P30416	Peptidyl-prolyl cis-trans isomerase FKBP4	light	25.2526078345927
129	E13_Liver_2_4_129	E13	Liver	2	4	GGEQINKIQQDSGCKVQISPDSGGLPER	1xCarbamidomethyl [C14]	2997.46944	Q3U0V1	Far upstream element-binding protein 2	light	23.3087750731778
129	E13_Liver_2_4_129	E13	Liver	2	4	LQAFQGYQVTMK	""	1413.7195	P11725	"Ornithine carbamoyltransferase	mitochondrial"	light
129	E13_Liver_2_4_129	E13	Liver	2	4	LQAFGFCEYKEPESTLR	1xCarbamidomethyl [C7]	2074.99025	B2RY56	RNA-binding protein 25	light	22.159252663128
129	E13_Liver_2_4_129	E13	Liver	2	4	GGFCNFMHLKPISR	1xCarbamidomethyl [C4]	1663.81956	Q9D883	Splicing factor U2AF 35 kDa subunit	light	22.4467940534934
129	E13_Liver_2_4_129	E13	Liver	2	4	LQAALDNEAGGRPAMEPGNGSLDLGGDAAGR	""	2980.41773	Q8VEK3	Heterogeneous nuclear ribonucleoprotein U	light	24.591533760021
129	E13_Liver_2_4_129	E13	Liver	2	4	IPWFQYPIIYDIR	""	1723.92064	O35129	Prohibitin-2	light	25.6762978967655
129	E13_Liver_2_4_129	E13	Liver	2	4	IPTPLNTSGVQVICMKGK	1xCarbamidomethyl [C14]	1943.04526	P84091	AP-2 complex subunit mu	light	21.6966042266138
129	E13_Liver_2_4_129	E13	Liver	2	4	LPSEGPQPAHVVVGDVR	""	1756.93406	Q923D2	flavin reductase (NADPH)	light	25.3298595558941
129	E13_Liver_2_4_129	E13	Liver	2	4	IPSAVGYQPTLATDMGTMQER	""	2266.08423	P56480	"ATP synthase subunit beta	mitochondrial"	light
129	E13_Liver_2_4_129	E13	Liver	2	4	IPNFWVTTFVNHPQVSALLGEEDEEALHYLTR	""	3725.85984	Q9EQU5	Protein SET	light	28.2011052336057
129	E13_Liver_2_4_129	E13	Liver	2	4	LPMGMTAENLAAKYNISR	""	1980.00413	Q8BWT1	"3-ketoacyl-CoA thiolase	mitochondrial"	light
129	E13_Liver_2_4_129	E13	Liver	2	4	LPMGMTAENLAAK	""	1346.68067	Q8BWT1	"3-ketoacyl-CoA thiolase	mitochondrial"	light
129	E13_Liver_2_4_129	E13	Liver	2	4	LPMDYYGIPFAAPTALASR	""	2054.04156	Q91VX2	Ubiquitin-associated protein 2	light	22.2411503486018
129	E13_Liver_2_4_129	E13	Liver	2	4	GGGGNFGPGPGSNFRGGSDGYGSGR	""	2270.99219	O88569; O88569-2	heterogeneous nuclear ribonucleoproteins A2/B1;Isoform 2 of Heterogeneous nuclear ribonucleoproteins A2/B1	light	28.3000620399702
129	E13_Liver_2_4_129	E13	Liver	2	4	IQDEIPALSVSRPQTGLSFLGPEPEDLEDLYSR	""	3671.84391	P54775	26S proteasome regulatory subunit 6B	light	24.4758533887091
129	E13_Liver_2_4_129	E13	Liver	2	4	IQEITEQLDITTSEYEKEK	""	2297.13948	P63038-1	"60 kDa heat shock protein	mitochondrial"	light
129	E13_Liver_2_4_129	E13	Liver	2	4	LQELPDAVPHGEMPR	""	1688.84247	P49718	DNA replication licensing factor mcm5	light	24.1762687355928
129	E13_Liver_2_4_129	E13	Liver	2	4	IQEIIEDLEAQVTVECAIPQKFHR	1xCarbamidomethyl [C16]	2866.47675	Q8VDJ3	Vigilin	light	22.9182073140772
129	E13_Liver_2_4_129	E13	Liver	2	4	IQELENLPGSLAGDLR	""	1724.91774	Q3TKT4-2	Isoform 2 of Transcription activator BRG1	light	23.3202073802172
129	E13_Liver_2_4_129	E13	Liver	2	4	IQELEDMLAKER	""	1474.757	P14733	Lamin-B1	light	25.7593897656023
129	E13_Liver_2_4_129	E13	Liver	2	4	LQEKLSPPYSSPQEFAQDVGR	""	2376.18301	Q62318	Transcription intermediary factor 1-beta	light	23.383925204267
129	E13_Liver_2_4_129	E13	Liver	2	4	LQEKEDLQELNDR	""	1629.80785	P48678-1; P48678-2	Prelamin-A/C;Isoform C of Prelamin-A/C	light	25.3586884209688
129	E13_Liver_2_4_129	E13	Liver	2	4	LQEGYDHSYYFIATFIADHIR	""	2559.2303	Q9R0P3	S-formylglutathione hydrolase	light	25.1465500313961
129	E13_Liver_2_4_129	E13	Liver	2	4	LQEEMLQREEAESTLQSFRQDVDNASLAR	""	3393.63394	P20152	Vimentin	light	24.9466086228099
129	E13_Liver_2_4_129	E13	Liver	2	4	LQEEITKQSPTLQR	""	1670.90717	Q9JMA1	Ubiquitin carboxyl-terminal hydrolase 14	light	24.1586613031517
129	E13_Liver_2_4_129	E13	Liver	2	4	IQEAGTEVVKAK	""	1272.71579	P08249	"Malate dehydrogenase	mitochondrial"	light
129	E13_Liver_2_4_129	E13	Liver	2	4	LQDEIQNMKEEMAR	""	1734.81493	P20152	Vimentin	light	24.6377148308798
129	E13_Liver_2_4_129	E13	Liver	2	4	GGDFLEGNIITGAQMSQVNSR	""	2194.05571	Q9R0H0-1; Q9R0H0-2	Peroxisomal acyl-coenzyme A oxidase 1;Isoform 2 of Peroxisomal acyl-coenzyme A oxidase 1	light	24.3451007780686
129	E13_Liver_2_4_129	E13	Liver	2	4	GKDIKGVSEIVHEGK	""	1595.87515	P12710	"Fatty acid-binding protein	liver"	light
129	E13_Liver_2_4_129	E13	Liver	2	4	LPLAQSADYGTNLQTVQLFMKK	""	2466.30611	P15508	"Spectrin beta chain	erythrocytic"	light
129	E13_Liver_2_4_129	E13	Liver	2	4	LNVAPVSDIIEIKSPDTFVR	""	2213.21761	Q99LC5	"Electron transfer flavoprotein subunit alpha	mitochondrial"	light
129	E13_Liver_2_4_129	E13	Liver	2	4	GGNFGFGDSRGGGGNFGPGPGSNFR	""	2372.05513	O88569; O88569-2	heterogeneous nuclear ribonucleoproteins A2/B1;Isoform 2 of Heterogeneous nuclear ribonucleoproteins A2/B1	light	23.7959945529277
129	E13_Liver_2_4_129	E13	Liver	2	4	INTLQAIWMMDPKDISEFQHEEFYR	""	3141.48085	Q9CQN1	"heat shock protein 75 kDa	mitochondrial"	light
129	E13_Liver_2_4_129	E13	Liver	2	4	GGNIGDGGGAADRVINQILTEMDGMSTK	""	2777.31927	Q01853	Transitional endoplasmic reticulum ATPase	light	24.4360786262932
129	E13_Liver_2_4_129	E13	Liver	2	4	GGNIGDGGGAADRVINQILTEMDGMSTKK	""	2905.41423	Q01853	Transitional endoplasmic reticulum ATPase	light	22.567328995999
129	E13_Liver_2_4_129	E13	Liver	2	4	INSVSSGLAEVDLETFLQAR	""	2149.11354	Q8R4N0	"Citrate lyase subunit beta-like protein	mitochondrial"	light
129	E13_Liver_2_4_129	E13	Liver	2	4	GGNVGINSFGFGGSNVHVILQPNTR	""	2541.29569	P19096	Fatty acid synthase	light	25.0308568716038
129	E13_Liver_2_4_129	E13	Liver	2	4	INSPNSKVNTLNKEVQSEFIEVMNEIWANDQIR	""	3859.92833	Q8BMS1	"Trifunctional enzyme subunit alpha	mitochondrial"	light
129	E13_Liver_2_4_129	E13	Liver	2	4	GGPGGGFRPFVPHIPFDFYLCEMAFPR	1xCarbamidomethyl [C21]	3068.46983	Q9CXY6	Interleukin enhancer-binding factor 2	light	23.4496953904934
129	E13_Liver_2_4_129	E13	Liver	2	4	GGPNIITLADIVKDPVSR	""	1865.04909	Q60737	Casein kinase II subunit alpha	light	22.1352895347905
129	E13_Liver_2_4_129	E13	Liver	2	4	INSGGKLPNFGFVVFDDSEPVQK	""	2494.26126	P97855	Ras GTPase-activating protein-binding protein 1	light	25.203553226264
129	E13_Liver_2_4_129	E13	Liver	2	4	LNSELQQQLKDVLEER	""	1942.02399	O54916	RalBP1-associated Eps domain-containing protein 1	light	22.2907399871825
129	E13_Liver_2_4_129	E13	Liver	2	4	LNRLTTDFNVIVQALSK	""	1932.09129	P32067	Lupus La protein homolog	light	22.7101822421953
129	E13_Liver_2_4_129	E13	Liver	2	4	LNRLPAAGVGDMVMATVKK	""	1971.0878	P62830	60S ribosomal protein L23	light	25.4331007063981
129	E13_Liver_2_4_129	E13	Liver	2	4	LNRLPAAGVGDMVMATVK	""	1842.99284	P62830	60S ribosomal protein L23	light	27.4805838822622
129	E13_Liver_2_4_129	E13	Liver	2	4	GGQALRDAGYEFDICFTSVQKR	1xCarbamidomethyl [C15]	2518.21433	Q9DBJ1	Phosphoglycerate mutase 1	light	24.7715580279486
129	E13_Liver_2_4_129	E13	Liver	2	4	LNQVIFPVSYNDKFYKDVLEVGELAK	""	3028.603	Q6PGB6-4	Isoform 4 of N-alpha-acetyltransferase 50	light	23.8247096987748
129	E13_Liver_2_4_129	E13	Liver	2	4	LNVFKNDQDTWDYTNPNLSGQGDPGSNPNKR	""	3491.62106	Q8R081	Heterogeneous nuclear ribonucleoprotein L	light	23.5508154667398
129	E13_Liver_2_4_129	E13	Liver	2	4	INVNEIFYDLVR	""	1494.7951	Q99JI6; P62835	Ras-related protein Rap-1b;ras-related protein Rap-1A	light	25.0271467009566
129	E13_Liver_2_4_129	E13	Liver	2	4	GGLVDEKALAQALKEGR	""	1754.97592	P56546-2; O88712-1	Isoform 2 of C-terminal-binding protein 2;C-terminal-binding protein 1	light	22.9610295829476
129	E13_Liver_2_4_129	E13	Liver	2	4	IPKEQGVLSFWRGNLANVIR	""	2297.28769	P51881	ADP/ATP translocase 2	light	21.884702944655
129	E13_Liver_2_4_129	E13	Liver	2	4	IPKEQGVLSFWR	""	1459.80561	P51881	ADP/ATP translocase 2	light	25.4381575164626
129	E13_Liver_2_4_129	E13	Liver	2	4	GGGSVVIVGSVAGFTRFPSLGPYNVSK	""	2652.41441	Q99LB2	dehydrogenase/reductase sdr family member 4	light	21.601565538522
129	E13_Liver_2_4_129	E13	Liver	2	4	IPFLLSGTSYKDLMPHDLAR	""	2274.1951	Q99JY0	"Trifunctional enzyme subunit beta	mitochondrial"	light
129	E13_Liver_2_4_129	E13	Liver	2	4	GGKIGLFGGAGVGK	""	1217.70008	P56480	"ATP synthase subunit beta	mitochondrial"	light
129	E13_Liver_2_4_129	E13	Liver	2	4	GGKIGLFGGAGVGKTVLIMELINNVAK	""	2656.52185	P56480	"ATP synthase subunit beta	mitochondrial"	light
129	E13_Liver_2_4_129	E13	Liver	2	4	GGKTVNELQNLTAAEVVVPR	""	2095.15059	O88477	Insulin-like growth factor 2 mRNA-binding protein 1	light	23.1573122372199
129	E13_Liver_2_4_129	E13	Liver	2	4	LPDGTSLTQTFR	""	1335.69031	Q922Y1	UBX domain-containing protein 1	light	25.5686270640891
129	E13_Liver_2_4_129	E13	Liver	2	4	GGKYAVGSACIGGGQGIALIIQNTA	1xCarbamidomethyl [C10]	2376.234	Q8BWT1	"3-ketoacyl-CoA thiolase	mitochondrial"	light
129	E13_Liver_2_4_129	E13	Liver	2	4	IPAFLNVVDIAGLVK	""	1568.94104	Q9CZ30-1	obg-like ATPase 1	light	23.2073288110285
129	E13_Liver_2_4_129	E13	Liver	2	4	LNYSDHDVIKWVR	""	1644.84927	P84091	AP-2 complex subunit mu	light	22.6490628380726
129	E13_Liver_2_4_129	E13	Liver	2	4	INVYYNEATGNKYVPR	""	1900.95519	Q9CWF2	Tubulin beta-2B chain	light	25.0951104530009
129	E13_Liver_2_4_129	E13	Liver	2	4	INVYYNEATGGKYVPR	""	1843.93372	P68372	Tubulin beta-4B chain	light	29.0871087512805
129	E13_Liver_2_4_129	E13	Liver	2	4	INVYYNEAAGNKYVPR	""	1870.94462	Q7TMM9	Tubulin beta-2A chain	light	25.7894392189354
129	E13_Liver_2_4_129	E13	Liver	2	4	IQEITEQLDITTSEYEKEKLNER	""	2809.41017	P63038-1	"60 kDa heat shock protein	mitochondrial"	light
129	E13_Liver_2_4_129	E13	Liver	2	4	GLAVTFVSDENDAK	""	1465.71691	Q8VDW0-1	ATP-dependent RNA helicase DDX39A	light	26.449460772668
129	E13_Liver_2_4_129	E13	Liver	2	4	ILVTLLHTLER	""	1307.80455	Q8CAY6	"Acetyl-CoA acetyltransferase	cytosolic"	light
129	E13_Liver_2_4_129	E13	Liver	2	4	GIAYIEFKSEADAEKNLEEK	""	2284.13433	P09405	Nucleolin	light	25.4849061540256
129	E13_Liver_2_4_129	E13	Liver	2	4	GLCAIAQAESLR	1xCarbamidomethyl [C3]	1288.6678	P62908	40S ribosomal protein S3	light	28.5568876933035
129	E13_Liver_2_4_129	E13	Liver	2	4	GLCAIAQAESLRYK	1xCarbamidomethyl [C3]	1579.82609	P62908	40S ribosomal protein S3	light	21.2863414498762
129	E13_Liver_2_4_129	E13	Liver	2	4	GLCESVVEADLVEALEK	1xCarbamidomethyl [C3]	1860.92592	Q921F4-1	Heterogeneous nuclear ribonucleoprotein L-like	light	21.4410024160897
129	E13_Liver_2_4_129	E13	Liver	2	4	LLVPTQYVGAIIGKEGATIR	""	2099.2223	O88477	Insulin-like growth factor 2 mRNA-binding protein 1	light	24.4007823900266
129	E13_Liver_2_4_129	E13	Liver	2	4	LLVPTQFVGAIIGKEGATIR	""	2083.22739	Q9CPN8	Insulin-like growth factor 2 mRNA-binding protein 3	light	22.656134590445
129	E13_Liver_2_4_129	E13	Liver	2	4	LLVGNDDVHIIAR	""	1434.80634	Q7TMY8	E3 ubiquitin-protein ligase HUWE1	light	24.1199516104752
129	E13_Liver_2_4_129	E13	Liver	2	4	GLDEDETNFLDEVSR	""	1738.77661	Q91WE2	Protein FAM192A	light	22.567098472324
129	E13_Liver_2_4_129	E13	Liver	2	4	LLVEHQGVSFLLAEMAMK	""	2016.06567	P45952	"medium-chain specific acyl-CoA dehydrogenase	mitochondrial"	light
129	E13_Liver_2_4_129	E13	Liver	2	4	IIVDTYGGWGAHGGGAFSGKDYTKVDR	""	2827.37982	Q91X83; Q3THS6	S-adenosylmethionine synthase isoform type-1;S-adenosylmethionine synthase isoform type-2	light	22.3902567461869
129	E13_Liver_2_4_129	E13	Liver	2	4	ILVPTQFVGAIIGKEGLTIKNITK	""	2553.53782	Q5SF07	Insulin-like growth factor 2 mRNA-binding protein 2	light	19.3245850489083
129	E13_Liver_2_4_129	E13	Liver	2	4	LLVVTDPRADHQPLTEASYVNLPTIALCNTDSPLR	1xCarbamidomethyl [C28]	3890.01166	P14206	40S ribosomal protein SA	light	23.6448477898167
129	E13_Liver_2_4_129	E13	Liver	2	4	GIAVHPELFSIDNGLLTPTLKAK	""	2434.37042	P41216	Long-chain-fatty-acid--CoA ligase 1	light	23.6251449572051
129	E13_Liver_2_4_129	E13	Liver	2	4	LLYECNPIAYVMEK	1xCarbamidomethyl [C5]; 1xOxidation [M12]	1758.84411	Q9QXD6	"Fructose-1	6-bisphosphatase 1"	light
129	E13_Liver_2_4_129	E13	Liver	2	4	LLYDLADQLHAAVGASR	""	1812.96027	Q99LC5	"Electron transfer flavoprotein subunit alpha	mitochondrial"	light
129	E13_Liver_2_4_129	E13	Liver	2	4	GIALWGGDKFKQIQR	""	1716.9544	Q8JZQ9	Eukaryotic translation initiation factor 3 subunit B	light	25.0512760077269
129	E13_Liver_2_4_129	E13	Liver	2	4	GLAPDLPEDLYHLIK	""	1693.91595	P62301	40S ribosomal protein S13	light	24.0130235873106
129	E13_Liver_2_4_129	E13	Liver	2	4	GLAPDLPEDLYHLIKK	""	1822.01091	P62301	40S ribosomal protein S13	light	24.373999900447
129	E13_Liver_2_4_129	E13	Liver	2	4	ILWVDENNLTAHVEAGITGQDLER	""	2693.35293	Q8C0I1	"Alkyldihydroxyacetonephosphate synthase	peroxisomal"	light
129	E13_Liver_2_4_129	E13	Liver	2	4	LLVVYPWTQRYFDSFGDLSSASAIMGNAKVK	1xOxidation [M25]	3479.76679	P02088	Hemoglobin subunit beta-1	light	24.5992397897947
129	E13_Liver_2_4_129	E13	Liver	2	4	LLVVYPWTQRYFDSFGDLSSASAIMGNAKVK	""	3463.77187	P02088	Hemoglobin subunit beta-1	light	27.0335331581275
129	E13_Liver_2_4_129	E13	Liver	2	4	GIAQMLEKYQQGDFGYCPR	1xCarbamidomethyl [C17]	2261.04778	P67871	Casein kinase II subunit beta	light	23.4059110258142
129	E13_Liver_2_4_129	E13	Liver	2	4	GLATGDSPLGPMTHHGEEDWVYER	""	2654.19399	Q91XF0	Pyridoxine-5'-phosphate oxidase	light	26.4090441126824
129	E13_Liver_2_4_129	E13	Liver	2	4	LLVVYPWTQRFFDSFGNLSSASAIMGNPR	""	3273.65136	P02104	Hemoglobin subunit epsilon-Y2	light	20.5610076101115
129	E13_Liver_2_4_129	E13	Liver	2	4	GIDIHGVPYVINVTLPDEKQNYVHR	""	2876.50535	Q91VR5	ATP-dependent RNA helicase DDX1	light	24.7525284694835
129	E13_Liver_2_4_129	E13	Liver	2	4	GLDIPEVDLVVQSCPPKDVESYIHR	1xCarbamidomethyl [C14]	2865.44512	Q9JIK5	Nucleolar RNA helicase 2	light	21.5145126508655
129	E13_Liver_2_4_129	E13	Liver	2	4	IITLEEGDLILTGTPK	""	1712.96804	Q8R0F8	"Acylpyruvase FAHD1	mitochondrial"	light
129	E13_Liver_2_4_129	E13	Liver	2	4	LITLEEEMTKYKPESDELTAEKITEFCHR	1xCarbamidomethyl [C27]	3540.72366	P09103	Protein disulfide-isomerase	light	24.7524091301879
129	E13_Liver_2_4_129	E13	Liver	2	4	LITLEEEMTKYKPESDELTAEK	""	2597.29024	P09103	Protein disulfide-isomerase	light	24.5825743232132
129	E13_Liver_2_4_129	E13	Liver	2	4	GLEHVTVDDLVAEITPK	""	1835.97492	Q9JIX0	Transcription and mRNA export factor ENY2	light	23.1226292845541
129	E13_Liver_2_4_129	E13	Liver	2	4	LLTHHKDHFTKLAVEAVLR	""	2228.26623	P80314	T-complex protein 1 subunit beta	light	19.4707616323982
129	E13_Liver_2_4_129	E13	Liver	2	4	GLEKNLGIGKITPFEEK	""	1873.04294	P08249	"Malate dehydrogenase	mitochondrial"	light
129	E13_Liver_2_4_129	E13	Liver	2	4	ILTFDQLALESPKGRGTVLLSGPR	""	2568.4508	P35980	60S ribosomal protein L18	light	23.4944189651998
129	E13_Liver_2_4_129	E13	Liver	2	4	ILTFDQLALESPKGR	""	1687.93775	P35980	60S ribosomal protein L18	light	29.30975017736
129	E13_Liver_2_4_129	E13	Liver	2	4	ILTFDQLALESPK	""	1474.81517	P35980	60S ribosomal protein L18	light	27.2345062451195
129	E13_Liver_2_4_129	E13	Liver	2	4	GLEPERIIGATDSSGELMFLMK	""	2394.20434	P83917	Chromobox protein homolog 1	light	22.373326910308
129	E13_Liver_2_4_129	E13	Liver	2	4	LITEDVQGKNCLTNFHGMDLTR	1xCarbamidomethyl [C11]	2562.24392	P97351	40S ribosomal protein S3a	light	24.4886657740898
129	E13_Liver_2_4_129	E13	Liver	2	4	ILTEAEIDAHLVALAERD	""	1979.0444	Q9QUM9	Proteasome subunit alpha type-6	light	26.0516858359487
129	E13_Liver_2_4_129	E13	Liver	2	4	LITLEQGKTLADAEGDVFR	""	2076.09716	Q9EQ20	"Methylmalonate-semialdehyde dehydrogenase [acylating]	mitochondrial"	light
129	E13_Liver_2_4_129	E13	Liver	2	4	LIVDEAINEDNSVVSLSQPK	""	2170.12377	Q01853	Transitional endoplasmic reticulum ATPase	light	24.5048377742183
129	E13_Liver_2_4_129	E13	Liver	2	4	GLDISNVKHVINFDLPSDIEEYVHR	""	2909.4792	Q62095; Q62167	atp-dependent rna helicase ddx3y;ATP-dependent RNA helicase DDX3X	light	24.4048115434131
129	E13_Liver_2_4_129	E13	Liver	2	4	LLTVFAYGTYADYLAEAR	""	2037.03277	Q9CZ04-2	Isoform 2 of COP9 signalosome complex subunit 7a	light	22.0053399694751
129	E13_Liver_2_4_129	E13	Liver	2	4	ILTVEDHYYEGGIGEAVSAAVVGEPGVTVTR	""	3188.611	P40142	Transketolase	light	27.2900939590869
129	E13_Liver_2_4_129	E13	Liver	2	4	GLDPERIIGATDSSGELMFLMK	""	2380.18869	P23198	chromobox protein homolog 3	light	23.8656644673028
129	E13_Liver_2_4_129	E13	Liver	2	4	LLTTIGKDLDFAK	""	1434.82026	Q6NZJ6	eukaryotic translation initiation factor 4 gamma 1	light	22.6549306444131
129	E13_Liver_2_4_129	E13	Liver	2	4	GIDPFSLDALAKEGIVALR	""	1985.1066	P80317	T-complex protein 1 subunit zeta	light	22.5336419911531
129	E13_Liver_2_4_129	E13	Liver	2	4	GIDPFSLDALAKEGIVALRR	""	2141.20771	P80317	T-complex protein 1 subunit zeta	light	25.1659735869315
129	E13_Liver_2_4_129	E13	Liver	2	4	IITTDFPLYFVIMSR	""	1815.97135	Q02357-6	Isoform 6 of Ankyrin-1	light	22.6395971774375
129	E13_Liver_2_4_129	E13	Liver	2	4	LITQTFNHHNQLAQK	""	1792.94529	O35685	nuclear migration protein nudC	light	25.627591213783
129	E13_Liver_2_4_129	E13	Liver	2	4	GLDVDSLVIEHIQVNKAPK	""	2075.14953	Q9CPR4	60S ribosomal protein L17	light	26.7554130873111
129	E13_Liver_2_4_129	E13	Liver	2	4	GLDVEDVKFVINYDYPNSSEDYIHR	""	2987.40576	Q61656	probable ATP-dependent RNA helicase DDX5	light	25.8013513832146
129	E13_Liver_2_4_129	E13	Liver	2	4	GLDVEDVKFVINYDYPNSSEDYVHR	""	2973.39011	Q501J6	Probable ATP-dependent RNA helicase DDX17	light	22.9516829537499
129	E13_Liver_2_4_129	E13	Liver	2	4	IITITGTQDQIQNAQYLLQNSVKQYSGKFF	""	3446.79544	P61979-3	Isoform 3 of Heterogeneous nuclear ribonucleoprotein K	light	22.1844374216239
129	E13_Liver_2_4_129	E13	Liver	2	4	IITITGTQDQIQNAQYLLQNSVKQYADVEGF	""	3498.7751	P61979-2	Isoform 2 of Heterogeneous nuclear ribonucleoprotein K	light	23.2798342789624
129	E13_Liver_2_4_129	E13	Liver	2	4	IITITGTQDQIQNAQYLLQNSVK	""	2589.38826	P61979-3; P61979-2	Isoform 3 of Heterogeneous nuclear ribonucleoprotein K;Isoform 2 of Heterogeneous nuclear ribonucleoprotein K	light	24.4819124826175
129	E13_Liver_2_4_129	E13	Liver	2	4	GLDVPQVSLIINYDLPNNRELYIHR	""	2951.57377	Q91VC3	Eukaryotic initiation factor 4A-III	light	22.0644003697738
129	E13_Liver_2_4_129	E13	Liver	2	4	GIDVQQVSLVINYDLPTNRENYIHR	""	2956.52754	P60843; P10630-2	Eukaryotic initiation factor 4A-I;Isoform 2 of Eukaryotic initiation factor 4A-II	light	26.696493369652
129	E13_Liver_2_4_129	E13	Liver	2	4	IIYGGSVTGATCKELASQPDVDGFLVGGASLKPEFVDIINAK	1xCarbamidomethyl [C12]	4337.23736	P17751	Triosephosphate isomerase	light	24.7767909315974
129	E13_Liver_2_4_129	E13	Liver	2	4	IIYGGSVTGATCKELASQPDVDGFLVGGASLKPEFVDIINAKQ	1xCarbamidomethyl [C12]	4465.29594	P17751	Triosephosphate isomerase	light	26.8669259104352
129	E13_Liver_2_4_129	E13	Liver	2	4	IMLNTPEDVQALVSGK	""	1714.9044	Q8BG32	26S proteasome non-ATPase regulatory subunit 11	light	23.7248343964214
129	E13_Liver_2_4_129	E13	Liver	2	4	IMLEDGNLHVTQGAGR	""	1710.85918	Q62188	Dihydropyrimidinase-related protein 3	light	21.4410157497621
129	E13_Liver_2_4_129	E13	Liver	2	4	IMKAQAYQTGKDISTNYYASQK	""	2509.23915	P08113	Endoplasmin	light	22.5994131336428
129	E13_Liver_2_4_129	E13	Liver	2	4	IMKAQALRDNSTMGYMMAK	""	2160.04323	P11499	Heat shock protein HSP 90-beta	light	23.6711805949727
129	E13_Liver_2_4_129	E13	Liver	2	4	IMGPNYTPGKKEDLYLKPIQR	1xOxidation [M2]	2477.32209	P58252	Elongation factor 2	light	25.2050258996369
129	E13_Liver_2_4_129	E13	Liver	2	4	IMGPNYTPGKKEDLYLKPIQR	""	2461.32718	P58252	Elongation factor 2	light	28.0006365084379
129	E13_Liver_2_4_129	E13	Liver	2	4	IMGNIWDASLVVER	""	1602.83084	Q99P88	nuclear pore complex protein nup155	light	22.3263297701712
129	E13_Liver_2_4_129	E13	Liver	2	4	LMGMTPWEQELSLLEPWIGKDRGNYEAR	""	3319.62383	Q61210-5	Isoform 5 of Rho guanine nucleotide exchange factor 1	light	21.6919190863458
129	E13_Liver_2_4_129	E13	Liver	2	4	IMGIPEDEQMGLLR	""	1601.80257	Q8VDD5	Myosin-9	light	25.6899179094001
129	E13_Liver_2_4_129	E13	Liver	2	4	LMGLEALKSHIMAAK	""	1612.89133	P80316	T-complex protein 1 subunit epsilon	light	24.1898067668117
129	E13_Liver_2_4_129	E13	Liver	2	4	GKLPKQPVIVK	""	1206.79325	P14115	60S ribosomal protein L27a	light	27.5093476691387
129	E13_Liver_2_4_129	E13	Liver	2	4	LMGDLGQLTFLEWDAR	""	1864.9262	Q9DC69	"NADH dehydrogenase [ubiquinone] 1 alpha subcomplex subunit 9	mitochondrial"	light
129	E13_Liver_2_4_129	E13	Liver	2	4	GKITSLAQLNAANHDAAIFPGGFGAAK	""	2640.38926	Q9D172	"ES1 protein homolog	mitochondrial"	light
129	E13_Liver_2_4_129	E13	Liver	2	4	IMFVDEVLMIELPKER	""	1962.04387	Q8VDF2	E3 ubiquitin-protein ligase UHRF1	light	21.9665135489053
129	E13_Liver_2_4_129	E13	Liver	2	4	LMFNDFLSSSSDKQNNLYKGLEAFR	1xOxidation [M2]	2940.41963	P54869	"Hydroxymethylglutaryl-CoA synthase	mitochondrial"	light
129	E13_Liver_2_4_129	E13	Liver	2	4	LMFNDFLSSSSDKQNNLYKGLEAFR	""	2924.42472	P54869	"Hydroxymethylglutaryl-CoA synthase	mitochondrial"	light
129	E13_Liver_2_4_129	E13	Liver	2	4	IMQEFESDTFFPEIDLGKYK	""	2437.16319	P00375	dihydrofolate reductase	light	24.3626650297925
129	E13_Liver_2_4_129	E13	Liver	2	4	GKEDPWNSITSGALTGAILAAR	""	2228.16697	Q9Z0V8	Mitochondrial import inner membrane translocase subunit Tim17-A	light	22.1720262450434
129	E13_Liver_2_4_129	E13	Liver	2	4	GKELDSNPFASLVFYWEPLNR	""	2482.24014	Q91XF0	Pyridoxine-5'-phosphate oxidase	light	23.7232424266311
129	E13_Liver_2_4_129	E13	Liver	2	4	GKENALLPNWLHLPVGYHGR	""	2271.21453	P35505	Fumarylacetoacetase	light	19.4838203275914
129	E13_Liver_2_4_129	E13	Liver	2	4	IMNVIGEPIDERGPIKTK	""	2010.10522	P56480	"ATP synthase subunit beta	mitochondrial"	light
129	E13_Liver_2_4_129	E13	Liver	2	4	LMNVIEKEKVPYTDDGLEAIIFTAQGDMR	""	3296.65413	Q9WUK4	Replication factor C subunit 2	light	21.9147416885037
129	E13_Liver_2_4_129	E13	Liver	2	4	IMNTFSVVPSPK	1xOxidation [M2]	1335.6977	Q9D6F9; Q9ERD7; P99024; P68372	Tubulin beta-4A chain;tubulin beta-3 chain;tubulin beta-5 chain;Tubulin beta-4B chain	light	27.1748451661891
129	E13_Liver_2_4_129	E13	Liver	2	4	LMNETTAVALAYGIYKQDLPALEEKPR	""	3034.59178	Q61316	Heat shock 70 kDa protein 4	light	24.7404705703068
129	E13_Liver_2_4_129	E13	Liver	2	4	GKFQDNFEFVQWFK	""	1819.88023	Q61166	Microtubule-associated protein RP/EB family member 1	light	25.4545223953577
129	E13_Liver_2_4_129	E13	Liver	2	4	GKFQDNFEFVQWFKK	""	1947.97519	Q61166	Microtubule-associated protein RP/EB family member 1	light	25.6949813123979
129	E13_Liver_2_4_129	E13	Liver	2	4	LMNESLMLVTALNPHIGYDKAAK	""	2529.32038	P97807-1	"fumarate hydratase	mitochondrial"	light
129	E13_Liver_2_4_129	E13	Liver	2	4	LMNESLMLVTALNPHIGYDK	""	2259.15119	P97807-1	"fumarate hydratase	mitochondrial"	light
129	E13_Liver_2_4_129	E13	Liver	2	4	LMMDPLTGLNRGYAFVTFCTK	1xCarbamidomethyl [C19]	2435.19201	Q7TMK9	Heterogeneous nuclear ribonucleoprotein Q	light	22.9493325737232
129	E13_Liver_2_4_129	E13	Liver	2	4	LMITGAAPVSATVLTFLR	""	1861.06157	P41216	Long-chain-fatty-acid--CoA ligase 1	light	21.1573783942912
129	E13_Liver_2_4_129	E13	Liver	2	4	IMLPWDPSGKIGPK	""	1538.83995	P62908	40S ribosomal protein S3	light	26.0448765073656
129	E13_Liver_2_4_129	E13	Liver	2	4	GKNQAFIEMNTEEAANTMVNYYTSVAPVLR	""	3361.61914	P17225	Polypyrimidine tract-binding protein 1	light	24.1394461195733
129	E13_Liver_2_4_129	E13	Liver	2	4	LMEEIMSEKENK	""	1480.70219	Q61656	probable ATP-dependent RNA helicase DDX5	light	25.6163046524435
129	E13_Liver_2_4_129	E13	Liver	2	4	IMDPYKASYGVEDPEYAVTQLAQTTMR	""	3077.45945	Q99JB2	"Stomatin-like protein 2	mitochondrial"	light
129	E13_Liver_2_4_129	E13	Liver	2	4	IMDPNIVGNEHYDVARGVQK	""	2255.12373	P56480	"ATP synthase subunit beta	mitochondrial"	light
129	E13_Liver_2_4_129	E13	Liver	2	4	IMDPNIVGNEHYDVAR	1xOxidation [M2]	1858.87522	P56480	"ATP synthase subunit beta	mitochondrial"	light
129	E13_Liver_2_4_129	E13	Liver	2	4	IMDPNIVGNEHYDVAR	""	1842.88031	P56480	"ATP synthase subunit beta	mitochondrial"	light
129	E13_Liver_2_4_129	E13	Liver	2	4	LMDLDVEQLGIPEQEYSCVIK	1xCarbamidomethyl [C18]	2479.20949	P17918	proliferating cell nuclear antigen	light	21.7295737593155
129	E13_Liver_2_4_129	E13	Liver	2	4	LMDEVAGIVAAR	""	1244.66673	Q91V12-4	Isoform D of Cytosolic acyl coenzyme A thioester hydrolase	light	23.3383887439676
129	E13_Liver_2_4_129	E13	Liver	2	4	GLAEDIENEVVQITWNR	""	1985.99269	O08810	116 kDa U5 small nuclear ribonucleoprotein component	light	22.8692673764321
129	E13_Liver_2_4_129	E13	Liver	2	4	GIAFEDVRVPKENVLIGEGAGFK	""	2445.31363	P45952	"medium-chain specific acyl-CoA dehydrogenase	mitochondrial"	light
129	E13_Liver_2_4_129	E13	Liver	2	4	GIAGLGDVAEVR	""	1156.63206	Q8CI94	"Glycogen phosphorylase	brain form"	light
129	E13_Liver_2_4_129	E13	Liver	2	4	LIYGQDSAYQSIAHYRPISNVSR	""	2638.33722	O08579	Emerin	light	24.2842090303079
129	E13_Liver_2_4_129	E13	Liver	2	4	LMEEIMSEKENKTIVFVETK	""	2398.22441	Q61656	probable ATP-dependent RNA helicase DDX5	light	21.6113525458129
129	E13_Liver_2_4_129	E13	Liver	2	4	IMFMASFLHEYSR	1xOxidation [M]	1647.7658	P02772	Alpha-fetoprotein	light	21.336333367541
129	E13_Liver_2_4_129	E13	Liver	2	4	IMFMASFLHEYSR	""	1631.77088	P02772	Alpha-fetoprotein	light	24.8631495658083
129	E13_Liver_2_4_129	E13	Liver	2	4	IMFLLVDKETAR	""	1435.79775	Q9JIL4	Na(+)/H(+) exchange regulatory cofactor NHE-RF3	light	21.768636647125
129	E13_Liver_2_4_129	E13	Liver	2	4	GKPAVAALGDLTDLPTYEHIQAALSSR	""	2794.47338	Q9DC61	Mitochondrial-processing peptidase subunit alpha	light	22.6193384457257
129	E13_Liver_2_4_129	E13	Liver	2	4	GKPDVVVKEDEEYKR	""	1790.9283	Q8QZT1	"Acetyl-CoA acetyltransferase	mitochondrial"	light
129	E13_Liver_2_4_129	E13	Liver	2	4	LMESHGFEEYMKELGVGLALRK	1xOxidation [M]	2553.28399	Q05816	"Fatty acid-binding protein	epidermal"	light
129	E13_Liver_2_4_129	E13	Liver	2	4	GKQDFLKEVVESFANK	""	1838.96469	Q9ERU9	E3 SUMO-protein ligase RanBP2	light	20.6562698037413
129	E13_Liver_2_4_129	E13	Liver	2	4	LMESHGFEEYMKELGVGLALRK	""	2537.28908	Q05816	"Fatty acid-binding protein	epidermal"	light
129	E13_Liver_2_4_129	E13	Liver	2	4	LMESHGFEEYMKELGVGLALR	1xOxidation [M]	2425.18903	Q05816	"Fatty acid-binding protein	epidermal"	light
129	E13_Liver_2_4_129	E13	Liver	2	4	LMESHGFEEYMKELGVGLALR	""	2409.19411	Q05816	"Fatty acid-binding protein	epidermal"	light
129	E13_Liver_2_4_129	E13	Liver	2	4	LMESHGFEEYMK	1xOxidation [M]	1516.64468	Q05816	"Fatty acid-binding protein	epidermal"	light
129	E13_Liver_2_4_129	E13	Liver	2	4	LMESHGFEEYMK	""	1500.64976	Q05816	"Fatty acid-binding protein	epidermal"	light
129	E13_Liver_2_4_129	E13	Liver	2	4	LMEPIYLVEIQCPEQVVGGIYGVLNRKR	1xCarbamidomethyl [C12]	3273.74864	P58252	Elongation factor 2	light	21.0521801249833
129	E13_Liver_2_4_129	E13	Liver	2	4	LMEPIYLVEIQCPEQVVGGIYGVLNRK	1xCarbamidomethyl [C12]	3117.64752	P58252	Elongation factor 2	light	23.5978758110103
129	E13_Liver_2_4_129	E13	Liver	2	4	LMEPIYLVEIQCPEQVVGGIYGVLNR	1xCarbamidomethyl [C12]; 1xOxidation [M2]	3005.54748	P58252	Elongation factor 2	light	22.9842709393797
129	E13_Liver_2_4_129	E13	Liver	2	4	LMELHGEGGSSGKAAGDETGAKVER	""	2486.19399	P97351	40S ribosomal protein S3a	light	25.0533833252104
129	E13_Liver_2_4_129	E13	Liver	2	4	IMEGPAFNFLDAPAVR	1xOxidation [M2]	1763.87852	Q9D051	"Pyruvate dehydrogenase E1 component subunit beta	mitochondrial"	light
129	E13_Liver_2_4_129	E13	Liver	2	4	IQEMSDEVLDSNPYSR	""	1882.84873	Q8VE47	Ubiquitin-like modifier-activating enzyme 5	light	21.48585669518
129	E13_Liver_2_4_129	E13	Liver	2	4	LSEIAELKDQLVAGEHSQAK	""	2166.14009	P08032	"spectrin alpha chain	erythrocytic 1"	light
129	E13_Liver_2_4_129	E13	Liver	2	4	LSEEASQALIEAYVNMRK	""	2052.04302	P49717	DNA replication licensing factor MCM4	light	22.5428011587886
129	E13_Liver_2_4_129	E13	Liver	2	4	LSEEASQALIEAYVNMR	""	1923.94805	P49717	DNA replication licensing factor MCM4	light	24.8200100016358
129	E13_Liver_2_4_129	E13	Liver	2	4	LSDYFPKPYPNPEAAR	""	1864.92282	Q9D0M3	"Cytochrome c1	heme protein	mitochondrial"
129	E13_Liver_2_4_129	E13	Liver	2	4	ISDSEGFKANLSLLR	""	1649.88571	Q8VIJ6	"splicing factor	proline- and glutamine-rich"	light
129	E13_Liver_2_4_129	E13	Liver	2	4	LSDQCTGLQGFLVFHSFGGGTGSGFTSLLMER	1xCarbamidomethyl [C5]	3406.61947	P68368	Tubulin alpha-4A chain	light	21.3786761351234
129	E13_Liver_2_4_129	E13	Liver	2	4	GCALQCAILSPAFKVR	2xCarbamidomethyl [C2; C6]	1790.94041	Q61699; Q61316; P48722	Heat shock protein 105 kDa;Heat shock 70 kDa protein 4;Heat shock 70 kDa protein 4L	light	22.912111702309
129	E13_Liver_2_4_129	E13	Liver	2	4	LSDLQKEAEKLESEHPDQAQAILSR	""	2835.44829	Q62261-1	"Spectrin beta chain	non-erythrocytic 1"	light
129	E13_Liver_2_4_129	E13	Liver	2	4	LSDKGLKADLMDR	""	1461.77299	Q8VEK3	Heterogeneous nuclear ribonucleoprotein U	light	24.5645459743299
129	E13_Liver_2_4_129	E13	Liver	2	4	LSDGHFIPILGFGTYAPQEVPK	""	2386.24416	P70694	Estradiol 17 beta-dehydrogenase 5	light	22.6974694591683
129	E13_Liver_2_4_129	E13	Liver	2	4	ISDFLNSFDMSCR	1xCarbamidomethyl [C12]	1591.68794	Q91VR8	Protein BRICK1	light	22.1883298634554
129	E13_Liver_2_4_129	E13	Liver	2	4	LSDEILIDILTR	""	1400.79952	P17710-1	Hexokinase-1	light	22.1025272920819
129	E13_Liver_2_4_129	E13	Liver	2	4	GCGVVKFESPEVAER	1xCarbamidomethyl [C2]	1663.81083	Q9D0E1	Heterogeneous nuclear ribonucleoprotein M	light	23.9184578698116
129	E13_Liver_2_4_129	E13	Liver	2	4	GCALQCAILSPAFK	2xCarbamidomethyl [C2; C6]	1535.77088	Q61699; Q61316; P48722	Heat shock protein 105 kDa;Heat shock 70 kDa protein 4;Heat shock 70 kDa protein 4L	light	24.389095754471
129	E13_Liver_2_4_129	E13	Liver	2	4	GAVLVCDMSSNFLSRPVDVSK	1xCarbamidomethyl [C6]	2281.13151	Q99K85	phosphoserine aminotransferase	light	23.5230519597979
129	E13_Liver_2_4_129	E13	Liver	2	4	GAVIATELKNNSYKLAR	""	1848.03377	O70194	Eukaryotic translation initiation factor 3 subunit D	light	24.5266879930803
129	E13_Liver_2_4_129	E13	Liver	2	4	LSELHAYILRVDPVNFK	""	2014.11202	P06467	Hemoglobin subunit zeta	light	26.4344194315549
129	E13_Liver_2_4_129	E13	Liver	2	4	GASIVEDKLVEDLK	""	1515.82646	P26443	"Glutamate dehydrogenase 1	mitochondrial"	light
129	E13_Liver_2_4_129	E13	Liver	2	4	GASIVEDKLVEDLKTR	""	1772.97525	P26443	"Glutamate dehydrogenase 1	mitochondrial"	light
129	E13_Liver_2_4_129	E13	Liver	2	4	LSFQHDPETSVLILR	""	1754.94356	Q8BHN3-2	Isoform 2 of Neutral alpha-glucosidase AB	light	26.1896125475924
129	E13_Liver_2_4_129	E13	Liver	2	4	GASPNVSNVKVETPLHMAAR	""	2078.08113	Q02357-6	Isoform 6 of Ankyrin-1	light	23.1108964844299
129	E13_Liver_2_4_129	E13	Liver	2	4	LSFDKDAMVAR	""	1252.63543	Q93092	Transaldolase	light	27.1216104449505
129	E13_Liver_2_4_129	E13	Liver	2	4	ISFCLDIHNMSVK	1xCarbamidomethyl [C4]	1563.7658	P14685	26S proteasome non-ATPase regulatory subunit 3	light	19.0762945101795
129	E13_Liver_2_4_129	E13	Liver	2	4	GATGCGKTTQVPQYILDDFIQNDR	1xCarbamidomethyl [C5]	2697.2937	O70133-2	Isoform 2 of ATP-dependent RNA helicase A	light	22.750970054371
129	E13_Liver_2_4_129	E13	Liver	2	4	GATPYGGVKLEDLIVKDGLTDVYNK	""	2665.40832	Q8QZT1	"Acetyl-CoA acetyltransferase	mitochondrial"	light
129	E13_Liver_2_4_129	E13	Liver	2	4	GATYGKPVHHGVNQLK	""	1705.91326	Q9CZM2	60S ribosomal protein L15	light	26.8406098696906
129	E13_Liver_2_4_129	E13	Liver	2	4	GATYGKPVHHGVNQLKFAR	""	2080.1199	Q9CZM2	60S ribosomal protein L15	light	24.9718336944504
129	E13_Liver_2_4_129	E13	Liver	2	4	LSENNIQTIFAVTEEFQPVYKELK	""	2840.47165	P09055	Integrin beta-1	light	22.6389184791719
129	E13_Liver_2_4_129	E13	Liver	2	4	GAVDALAAALAHISGASSFEPR	""	2111.08799	Q99MJ9	ATP-dependent RNA helicase DDX50	light	22.3778420551992
129	E13_Liver_2_4_129	E13	Liver	2	4	LSELLRYHTSQSGDEMTSLSEYVSR	""	2888.37308	P11499	Heat shock protein HSP 90-beta	light	23.0540807773259
129	E13_Liver_2_4_129	E13	Liver	2	4	ISEILLDHGAPIQAK	""	1604.90063	Q02357-6	Isoform 6 of Ankyrin-1	light	24.9429448060729
129	E13_Liver_2_4_129	E13	Liver	2	4	GAVEALAAALAHISGATSVDQR	""	2108.10946	Q9JIK5	Nucleolar RNA helicase 2	light	25.0321367858318
129	E13_Liver_2_4_129	E13	Liver	2	4	LSELHCDKLHVDPENFK	1xCarbamidomethyl [C6]	2081.01205	P02104	Hemoglobin subunit epsilon-Y2	light	30.3820323859579
129	E13_Liver_2_4_129	E13	Liver	2	4	GAVHQLCQSLAGK	1xCarbamidomethyl [C7]	1368.70524	Q8BVI4	dihydropteridine reductase	light	22.1485311985916
129	E13_Liver_2_4_129	E13	Liver	2	4	GCLELIKEAGVQIAGR	1xCarbamidomethyl [C2]	1713.93162	Q922D8	"C-1-tetrahydrofolate synthase	cytoplasmic"	light
129	E13_Liver_2_4_129	E13	Liver	2	4	ISATSIFFESMPYKVYPETGYINYDQLEENASLFHPK	""	4329.07365	P50431	"Serine hydroxymethyltransferase	cytosolic"	light
129	E13_Liver_2_4_129	E13	Liver	2	4	IRTLQEQLENGPNTQLAR	""	2081.10979	Q99PL5-1	Ribosome-binding protein 1	light	23.1093687093262
129	E13_Liver_2_4_129	E13	Liver	2	4	IRTKPFPWGDGNHTLFHNPHVNPLPTGYEDE	""	3585.72982	P43024	"Cytochrome c oxidase subunit 6A1	mitochondrial"	light
129	E13_Liver_2_4_129	E13	Liver	2	4	LRTAGTICLETFKDFPQMGR	1xCarbamidomethyl [C8]	2341.17913	Q8R050	Eukaryotic peptide chain release factor GTP-binding subunit ERF3A	light	25.1563372252676
129	E13_Liver_2_4_129	E13	Liver	2	4	LRSSITPGTVLIILTGR	""	1797.09564	P47911	60S ribosomal protein L6	light	26.0967312626549
129	E13_Liver_2_4_129	E13	Liver	2	4	IRSIEALLEAGQAQDTQASHAEANQQQTR	""	3164.5679	Q99PL5-1	Ribosome-binding protein 1	light	23.37623749121
129	E13_Liver_2_4_129	E13	Liver	2	4	LRSGGTEGLLAEKLEALITQTR	""	2356.31945	Q8BMA6	Signal recognition particle subunit SRP68	light	21.2282958418849
129	E13_Liver_2_4_129	E13	Liver	2	4	IRQELPFMATENIIMAMVK	""	2235.16981	P54822	adenylosuccinate lyase	light	23.3611299042246
129	E13_Liver_2_4_129	E13	Liver	2	4	LRQDLEAEHVEVEDTTLNR	""	2267.12623	Q8BGS2	bola-like protein 2	light	23.9804722306983
129	E13_Liver_2_4_129	E13	Liver	2	4	GDLGIEIPAEKVFLAQK	""	1828.02148	P52480; P53657-1; P52480-2	Pyruvate kinase PKM;Pyruvate kinase PKLR;Isoform M1 of Pyruvate kinase PKM	light	28.2031455002754
129	E13_Liver_2_4_129	E13	Liver	2	4	IRPTVQEDGGDVIYRGFEDGIVR	""	2591.32124	Q9QZ23	"NFU1 iron-sulfur cluster scaffold homolog	mitochondrial"	light
129	E13_Liver_2_4_129	E13	Liver	2	4	LRPSGDDVELIGEEEDVSVYDIADHPDFR	""	3287.53387	Q6ZPJ3	(E3-independent) E2 ubiquitin-conjugating enzyme UBE2O	light	22.4029743037555
129	E13_Liver_2_4_129	E13	Liver	2	4	GDLNDCFIPCTPK	2xCarbamidomethyl [C6; C10]	1536.68213	Q922D8	"C-1-tetrahydrofolate synthase	cytoplasmic"	light
129	E13_Liver_2_4_129	E13	Liver	2	4	GDFANANNFDNTYGQVSEDLRR	""	2503.12327	E9PV24	Fibrinogen alpha chain	light	24.3596825457391
129	E13_Liver_2_4_129	E13	Liver	2	4	GDFANANNFDNTYGQVSEDLR	""	2347.02216	E9PV24	Fibrinogen alpha chain	light	21.87481113523
129	E13_Liver_2_4_129	E13	Liver	2	4	LRYGLLAAILGDKTTK	""	1733.03198	Q99LC3	"NADH dehydrogenase [ubiquinone] 1 alpha subcomplex subunit 10	mitochondrial"	light
129	E13_Liver_2_4_129	E13	Liver	2	4	LSASSLTMESFAFLWAGGR	""	2031.00042	Q8VEK3	Heterogeneous nuclear ribonucleoprotein U	light	23.6630117550394
129	E13_Liver_2_4_129	E13	Liver	2	4	GCIVDANLSVLNLVIVK	1xCarbamidomethyl [C2]	1827.04083	P62754	40S RIBOSOMAL PROTEIN S6	light	23.8518065048124
129	E13_Liver_2_4_129	E13	Liver	2	4	LSAMPVPFTPELKPK	""	1654.92368	Q9JL35	High mobility group nucleosome-binding domain-containing protein 5	light	24.174873884443
129	E13_Liver_2_4_129	E13	Liver	2	4	GCNIKGEDDSWDFGTGAGFYVNATEDPWKANYR	1xCarbamidomethyl [C2]	3740.63466	Q9R0P3	S-formylglutathione hydrolase	light	23.3500105957453
129	E13_Liver_2_4_129	E13	Liver	2	4	GCQLLVYPGAFNLTTGPAHWELLQR	1xCarbamidomethyl [C2]	2841.45048	Q9JHW2	Omega-amidase NIT2	light	23.3059445560656
129	E13_Liver_2_4_129	E13	Liver	2	4	ISALQSAGVVVSMSPAQLGTTIYKEFEKR	""	3110.65545	Q9WUM5	"Succinate--CoA ligase [ADP/GDP-forming] subunit alpha	mitochondrial"	light
129	E13_Liver_2_4_129	E13	Liver	2	4	ISALQSAGVVVSMSPAQLGTTIYKEFEK	""	2954.55434	Q9WUM5	"Succinate--CoA ligase [ADP/GDP-forming] subunit alpha	mitochondrial"	light
129	E13_Liver_2_4_129	E13	Liver	2	4	ISAKTHHQAVNFNIFEGMVCHGVPLVTISR	1xCarbamidomethyl [C20]	3362.72488	Q9EQF5	dihydropyrimidinase	light	21.2808608043864
129	E13_Liver_2_4_129	E13	Liver	2	4	LSAKPAPPKPEPKPK	""	1584.94719	P09602	Non-histone chromosomal protein HMG-17	light	26.8787401700263
129	E13_Liver_2_4_129	E13	Liver	2	4	LSAKPAPAKVDAKPK	""	1520.91589	P18608	Non-histone chromosomal protein HMG-14	light	24.402613509379
129	E13_Liver_2_4_129	E13	Liver	2	4	LSAEERDQLLPNLR	""	1653.89186	P61458	Pterin-4-alpha-carbinolamine dehydratase	light	25.9516099485712
129	E13_Liver_2_4_129	E13	Liver	2	4	LSAEDLVLEGAGLR	""	1442.78493	P02468	Laminin subunit gamma-1	light	22.6919713584357
129	E13_Liver_2_4_129	E13	Liver	2	4	LSAEAAEKLKNR	""	1329.74849	P49718	DNA replication licensing factor mcm5	light	24.5190137344295
129	E13_Liver_2_4_129	E13	Liver	2	4	LSAAAQSTVYAFSARPLTGGEPVSLGSLRGK	""	3091.65347	P11352	Glutathione peroxidase 1	light	25.8026399130918
129	E13_Liver_2_4_129	E13	Liver	2	4	LSAAAQSTVYAFSARPLTGGEPVSLGSLR	""	2906.53705	P11352	Glutathione peroxidase 1	light	27.2977834780429
129	E13_Liver_2_4_129	E13	Liver	2	4	GDEELDSLIKATIAGGGVIPHIHK	""	2470.33001	P0C0S6	Histone H2A.Z	light	23.0846058305992
129	E13_Liver_2_4_129	E13	Liver	2	4	GASKEILSEVER	""	1317.70087	P80318	T-complex protein 1 subunit gamma	light	25.4252899317386
129	E13_Liver_2_4_129	E13	Liver	2	4	LSFSNFAHLGQESFYWQLPEIYQGDKVAAYGGK	""	3750.82272	Q05793	Basement membrane-specific heparan sulfate proteoglycan core protein	light	23.0001988412367
129	E13_Liver_2_4_129	E13	Liver	2	4	GAGAVIHTHSK	""	1077.57997	Q9WVQ5	Methylthioribulose-1-phosphate dehydratase	light	21.3232738847723
129	E13_Liver_2_4_129	E13	Liver	2	4	LSPPYSSPQEFAQDVGR	""	1877.90282	Q62318	Transcription intermediary factor 1-beta	light	26.8026338000332
129	E13_Liver_2_4_129	E13	Liver	2	4	GAGKEAAGKSSGPTSLFAVTVAPPGAR	""	2484.32051	Q8VEK3	Heterogeneous nuclear ribonucleoprotein U	light	25.3371717911984
129	E13_Liver_2_4_129	E13	Liver	2	4	ISNYGWDQSDKFVK	""	1686.81221	Q9CXW3	Calcyclin-binding protein	light	26.6686435900134
129	E13_Liver_2_4_129	E13	Liver	2	4	LSNWVGILSHGLR	""	1451.81176	O88554	Poly [ADP-ribose] polymerase 2	light	21.9930987102719
129	E13_Liver_2_4_129	E13	Liver	2	4	LSNRPAFMPSEGR	""	1461.72671	P57780; Q7TPR4	Alpha-actinin-4;Alpha-actinin-1	light	26.2920495157751
129	E13_Liver_2_4_129	E13	Liver	2	4	ISNIVHISNLVRPFTLGQLKELLGR	""	2817.64614	Q9JIX8-4	Isoform 4 of Apoptotic chromatin condensation inducer in the nucleus	light	20.4007993247427
129	E13_Liver_2_4_129	E13	Liver	2	4	GAGTGGLGLAVEGPSEAK	""	1570.80713	Q8BTM8	Filamin-A	light	25.5898363875032
129	E13_Liver_2_4_129	E13	Liver	2	4	LSNLALVKPEKTKAVENYLIQMAR	""	2729.53823	P56812	Programmed cell death protein 5	light	23.0817472136191
129	E13_Liver_2_4_129	E13	Liver	2	4	GAGYTFGQDISETFNHANGLTLVSR	""	2655.27977	P62715; P63330	serine/threonine-protein phosphatase 2A catalytic subunit beta isoform;Serine/threonine-protein phosphatase 2A catalytic subunit alpha isoform	light	24.1270979105737
129	E13_Liver_2_4_129	E13	Liver	2	4	ISMSHEEEPLGTAGPLALAR	""	2079.05391	Q8BTZ7	Mannose-1-phosphate guanyltransferase beta	light	20.1210601236646
129	E13_Liver_2_4_129	E13	Liver	2	4	GAHNGQGLGNAFLSHISACDGIFHLTR	1xCarbamidomethyl [C19]	2850.38525	Q9CZ30-1	obg-like ATPase 1	light	24.786927971133
129	E13_Liver_2_4_129	E13	Liver	2	4	ISMINNPSQEISDSSTPIFR	""	2236.09142	Q6P5E4	UDP-glucose:glycoprotein glucosyltransferase 1	light	20.1903520392461
129	E13_Liver_2_4_129	E13	Liver	2	4	ISMADYVSGELEHVTR	""	1806.86907	P12382	"ATP-dependent 6-phosphofructokinase	liver type"	light
129	E13_Liver_2_4_129	E13	Liver	2	4	LSLTQSDISHIGSMR	""	1644.83738	Q8CCK0	Core histone macro-H2A.2	light	22.1925446150787
129	E13_Liver_2_4_129	E13	Liver	2	4	LSLSTSKLNSLAIGLR	""	1672.9956	Q9Z110-1	delta-1-pyrroline-5-carboxylate synthase	light	24.3089752755441
129	E13_Liver_2_4_129	E13	Liver	2	4	GAGAFGYFEVTHDITRYSK	""	2119.02433	P24270	catalase	light	21.2880089187061
129	E13_Liver_2_4_129	E13	Liver	2	4	ISLPLPTFSSLNLRETNLESLPLVDTHSKR	""	3377.84273	P20152	Vimentin	light	22.7106620497073
129	E13_Liver_2_4_129	E13	Liver	2	4	GAGAFGYFEVTHDITR	""	1740.83401	P24270	catalase	light	26.7798393866053
129	E13_Liver_2_4_129	E13	Liver	2	4	GAEADQIIEYLKQQVALLKEK	""	2387.31805	P31230	aminoacyl tRNA synthase complex-interacting multifunctional protein 1	light	21.72904889427
129	E13_Liver_2_4_129	E13	Liver	2	4	ISSCMEVLDLFLNQPHAVLSSFVLAEKK	1xCarbamidomethyl [C4]	3175.653	P19096	Fatty acid synthase	light	19.440685570512
129	E13_Liver_2_4_129	E13	Liver	2	4	LSSAGLVYLHFGR	""	1419.77431	Q9JK81	"UPF0160 protein MYG1	mitochondrial"	light
129	E13_Liver_2_4_129	E13	Liver	2	4	GAEEMETVIPVDVMR	""	1675.80297	Q99LX0	protein/nucleic acid deglycase DJ-1	light	26.2775412546762
129	E13_Liver_2_4_129	E13	Liver	2	4	GAEILADTFKDYAVSTVPVADSLHLK	""	2760.44544	Q9CWS0	"N(G)	N(G)-dimethylarginine dimethylaminohydrolase 1"	light
129	E13_Liver_2_4_129	E13	Liver	2	4	ISRGTIEILSDVQLIK	""	1785.04802	P14869	60S acidic ribosomal protein P0	light	23.9057312879078
129	E13_Liver_2_4_129	E13	Liver	2	4	LSREHGAFDAVK	""	1329.69097	Q922D8	"C-1-tetrahydrofolate synthase	cytoplasmic"	light
129	E13_Liver_2_4_129	E13	Liver	2	4	LSQVSDSVSGQTVVDPK	""	1745.89158	Q91YR7	Pre-mRNA-processing factor 6	light	23.4336567493891
129	E13_Liver_2_4_129	E13	Liver	2	4	LSQTFPNADFAEITKLATDLTK	""	2424.26568	P07724	Serum albumin	light	22.2932469680085
129	E13_Liver_2_4_129	E13	Liver	2	4	LSQTFPNADFAEITK	""	1681.84318	P07724	Serum albumin	light	26.8397939058397
129	E13_Liver_2_4_129	E13	Liver	2	4	ISQKDIEQSIKSETSGSFEDALLAIVK	""	2936.54627	P97429	annexin A4	light	20.8960313404192
129	E13_Liver_2_4_129	E13	Liver	2	4	ISQAEEDDQQLLGHLLLVAK	""	2220.18704	Q9D0S9	"Histidine triad nucleotide-binding protein 2	mitochondrial"	light
129	E13_Liver_2_4_129	E13	Liver	2	4	GAFNFDKETVINPETGEQIQSWYR	""	2829.34785	Q99KK7	dipeptidyl peptidase 3	light	23.5687975162514
129	E13_Liver_2_4_129	E13	Liver	2	4	GAQAAIVVYDITNTDTFAR	""	2026.02399	P35278	Ras-related protein Rab-5C	light	24.7522688249821
129	E13_Liver_2_4_129	E13	Liver	2	4	GAQAPKGAQAPVK	""	1222.69025	P47915	60S ribosomal protein L29	light	25.6315515467047
129	E13_Liver_2_4_129	E13	Liver	2	4	LSGFGQSGIFSK	""	1227.63681	O09174	alpha-methylacyl-CoA racemase	light	22.8106070328562
129	E13_Liver_2_4_129	E13	Liver	2	4	GAQLAAENLGISLASLLLNK	""	1996.14372	P22907-1	porphobilinogen deaminase	light	24.3105334605387
129	E13_Liver_2_4_129	E13	Liver	2	4	GAQLAAENLGISLASLLLNKGAK	""	2252.29726	P22907-1	porphobilinogen deaminase	light	27.1817607024119
129	E13_Liver_2_4_129	E13	Liver	2	4	GAQLAAENLGISLASLLLNKGAKNILDVAR	""	3033.74189	P22907-1	porphobilinogen deaminase	light	22.4005448922585
129	E13_Liver_2_4_129	E13	Liver	2	4	ISGDLEVLAEKCPNLK	1xCarbamidomethyl [C12]	1785.94151	O35381	Acidic leucine-rich nuclear phosphoprotein 32 family member A	light	24.0734087365539
129	E13_Liver_2_4_129	E13	Liver	2	4	ISGASEKDIVHSGLAYTMER	1xOxidation [M18]	2180.06521	P26443	"Glutamate dehydrogenase 1	mitochondrial"	light
129	E13_Liver_2_4_129	E13	Liver	2	4	ISGASEKDIVHSGLAYTMER	""	2164.07029	P26443	"Glutamate dehydrogenase 1	mitochondrial"	light
129	E13_Liver_2_4_129	E13	Liver	2	4	GAQVIENCAVTGIR	1xCarbamidomethyl [C8]	1487.76349	Q99LB7	"Sarcosine dehydrogenase	mitochondrial"	light
129	E13_Liver_2_4_129	E13	Liver	2	4	ISFYMTNYGEEGTHVGSAAALER	""	2503.15581	P50136	"2-oxoisovalerate dehydrogenase subunit alpha	mitochondrial"	light
129	E13_Liver_2_4_129	E13	Liver	2	4	LSFTDHPTAEMEAISLAALHDR	""	2425.18163	Q5SUR0	Phosphoribosylformylglycinamidine synthase	light	22.921063573186
129	E13_Liver_2_4_129	E13	Liver	2	4	ISGGNDKQGFPMKQGVLTHGR	""	2227.14004	P62754	40S RIBOSOMAL PROTEIN S6	light	27.2920221862412
129	E13_Liver_2_4_129	E13	Liver	2	4	ISGLIYEETRGVLK	""	1577.88973	P62806	histone H4	light	33.3239238317419
129	E13_Liver_2_4_129	E13	Liver	2	4	GALPLDTVTFYKVIPK	""	1762.01493	P57759	Endoplasmic reticulum resident protein 29	light	23.9040713631957
129	E13_Liver_2_4_129	E13	Liver	2	4	ISLGLPVGAVINCADNTGAKNLYIISVK	1xCarbamidomethyl [C13]	2900.59139	P62830	60S ribosomal protein L23	light	22.8027450142094
129	E13_Liver_2_4_129	E13	Liver	2	4	ISLGLPVGAVINCADNTGAK	1xCarbamidomethyl [C13]	1970.03754	P62830	60S ribosomal protein L23	light	28.5113226349443
129	E13_Liver_2_4_129	E13	Liver	2	4	GALVLGSSLKQHR	""	1365.79611	Q9R062	Glycogenin-1	light	22.9994280443251
129	E13_Liver_2_4_129	E13	Liver	2	4	GALVLGYEGWLAGYQMNFETSK	""	2434.17476	Q60932-1	voltage-dependent anion-selective channel protein 1	light	21.2300894997648
129	E13_Liver_2_4_129	E13	Liver	2	4	GALVLGYEGWLAGYQMNFETSKSR	""	2677.3079	Q60932-1	voltage-dependent anion-selective channel protein 1	light	22.7479146300276
129	E13_Liver_2_4_129	E13	Liver	2	4	LSLEGDHSTPPSAYGSVKPYTNFDAER	""	2938.38536	P07356	Annexin A2	light	21.0913566107592
129	E13_Liver_2_4_129	E13	Liver	2	4	ISKFFGKELSTTLNADEAVTR	""	2327.22415	Q61316	Heat shock 70 kDa protein 4	light	24.850491802388
129	E13_Liver_2_4_129	E13	Liver	2	4	ISKESEDFIVEQYKR	""	1870.95452	P97311	DNA replication licensing factor MCM6	light	25.6213058400117
129	E13_Liver_2_4_129	E13	Liver	2	4	ISGQKVNEAACDIAR	1xCarbamidomethyl [C11]	1631.81698	O35490	Betaine--homocysteine S-methyltransferase 1	light	21.9939763908312
129	E13_Liver_2_4_129	E13	Liver	2	4	GANSSSGNPLVYLDVGADGQPLGR	""	2344.15278	Q99KR7	"Peptidyl-prolyl cis-trans isomerase F	mitochondrial"	light
129	E13_Liver_2_4_129	E13	Liver	2	4	LSGLSAFDIAEELVR	""	1619.86391	Q9Z2D8-1	methyl-CpG-binding domain protein 3	light	23.078218578444
129	E13_Liver_2_4_129	E13	Liver	2	4	ISGLIYEETRGVLKVFLENVIR	""	2548.44973	P62806	histone H4	light	20.9103297234718
129	E13_Liver_2_4_129	E13	Liver	2	4	GAPPKIPGGATLVFEVELLK	""	2036.17904	P45878	Peptidyl-prolyl cis-trans isomerase FKBP2	light	23.0108644090631
129	E13_Liver_2_4_129	E13	Liver	2	4	GFVFITFKEEDPVKK	""	1783.9629	Q99020	Heterogeneous nuclear ribonucleoprotein A/B	light	27.2231676958159
129	E13_Liver_2_4_129	E13	Liver	2	4	GFGFVTFDDHDPVDKIVLQK	2xLabel:13C(6)15N(2) [K15; K20]	2293.18341	O88569; O88569-2	heterogeneous nuclear ribonucleoproteins A2/B1;Isoform 2 of Heterogeneous nuclear ribonucleoproteins A2/B1	light	28.6219176911981
129	E13_Liver_2_4_129	E13	Liver	2	4	GFGFVTFDDHDPVDKIVLQKYHTINGHNAEVR	""	3668.82445	O88569; O88569-2	heterogeneous nuclear ribonucleoproteins A2/B1;Isoform 2 of Heterogeneous nuclear ribonucleoproteins A2/B1	light	25.5519798517735
129	E13_Liver_2_4_129	E13	Liver	2	4	GFGFVTFSSMAEVDAAMAARPHSIDGR	""	2827.32904	O88569; O88569-2	heterogeneous nuclear ribonucleoproteins A2/B1;Isoform 2 of Heterogeneous nuclear ribonucleoproteins A2/B1	light	27.7835010024713
129	E13_Liver_2_4_129	E13	Liver	2	4	GFGFVTFSSMAEVDAAMAARPHSIDGR	1xOxidation [M]	2843.32396	O88569; O88569-2	heterogeneous nuclear ribonucleoproteins A2/B1;Isoform 2 of Heterogeneous nuclear ribonucleoproteins A2/B1	light	25.420161244445
129	E13_Liver_2_4_129	E13	Liver	2	4	GFGFVTFSSMAEVDAAMAARPHSIDGRVVEPK	""	3379.65619	O88569; O88569-2	heterogeneous nuclear ribonucleoproteins A2/B1;Isoform 2 of Heterogeneous nuclear ribonucleoproteins A2/B1	light	26.2603935470825
129	E13_Liver_2_4_129	E13	Liver	2	4	GFGFVTFSSMAEVDAAMAARPHSIDGRVVEPK	1xOxidation [M]	3395.65111	O88569; O88569-2	heterogeneous nuclear ribonucleoproteins A2/B1;Isoform 2 of Heterogeneous nuclear ribonucleoproteins A2/B1	light	22.5728962124179
129	E13_Liver_2_4_129	E13	Liver	2	4	LQNLDGTCADSYSFVFSR	1xCarbamidomethyl [C8]	2079.94403	Q00724	Retinol-binding protein 4	light	20.7731936489135
129	E13_Liver_2_4_129	E13	Liver	2	4	LQNLDALTNLTVLSVQSNR	""	2099.14551	Q3UM45	Protein phosphatase 1 regulatory subunit 7	light	21.6492307367112
129	E13_Liver_2_4_129	E13	Liver	2	4	GFGFVTYATVEEVDAAMNARPHKVDGR	""	2937.4312	P49312-1	Heterogeneous nuclear ribonucleoprotein A1	light	27.8686748312215
129	E13_Liver_2_4_129	E13	Liver	2	4	GFGFVTYATVEEVDAAMNARPHKVDGR	1xOxidation [M17]	2953.42612	P49312-1	Heterogeneous nuclear ribonucleoprotein A1	light	22.6603126492717
129	E13_Liver_2_4_129	E13	Liver	2	4	GFGFVTYATVEEVDAAMNARPHKVDGRVVEPK	""	3489.75835	P49312-1	Heterogeneous nuclear ribonucleoprotein A1	light	24.151839816776
129	E13_Liver_2_4_129	E13	Liver	2	4	GFGFVTYSCVEEVDAAMCARPHKVDGR	2xCarbamidomethyl [C9; C18]	3058.39681	Q8BG05-2; Q8BG05	Isoform 2 of Heterogeneous nuclear ribonucleoprotein A3;Heterogeneous nuclear ribonucleoprotein A3	light	25.1551698231975
129	E13_Liver_2_4_129	E13	Liver	2	4	LQNKEHVIEALR	""	1449.81724	Q6ZWV3	60S ribosomal protein L10	light	24.490038478803
129	E13_Liver_2_4_129	E13	Liver	2	4	GFGFVYFQSHDAADKAAVVK	""	2157.07636	Q9CX86	Heterogeneous nuclear ribonucleoprotein A0	light	25.7405204177529
129	E13_Liver_2_4_129	E13	Liver	2	4	GFGFVYFQSHDAADKAAVVKFHPIQGHR	""	3129.58058	Q9CX86	Heterogeneous nuclear ribonucleoprotein A0	light	24.0603411941514
129	E13_Liver_2_4_129	E13	Liver	2	4	LQMYQELWAKPVSQLQADFVLR	""	2663.4014	Q9CX63	Uncharacterized protein C17orf99 homolog	light	19.9980280757539
129	E13_Liver_2_4_129	E13	Liver	2	4	GFGFVTYATVEEVDAAMNARPHK	""	2510.21327	P49312-1	Heterogeneous nuclear ribonucleoprotein A1	light	24.6753984664624
129	E13_Liver_2_4_129	E13	Liver	2	4	GFGFVTFDDHDPVDK	""	1695.76493	O88569; O88569-2	heterogeneous nuclear ribonucleoproteins A2/B1;Isoform 2 of Heterogeneous nuclear ribonucleoproteins A2/B1	light	26.1221782149639
129	E13_Liver_2_4_129	E13	Liver	2	4	GFGFVLFKESESVDK	""	1688.85301	Q60668-3	Isoform 3 of Heterogeneous nuclear ribonucleoprotein D0	light	22.4370014722774
129	E13_Liver_2_4_129	E13	Liver	2	4	LQQELDDLTVDLDHQR	""	1937.95631	Q61879	Myosin-10	light	24.0856110390421
129	E13_Liver_2_4_129	E13	Liver	2	4	GFFIKPTVFGDVQDGMR	""	1913.95783	Q9CZS1	"Aldehyde dehydrogenase X	mitochondrial"	light
129	E13_Liver_2_4_129	E13	Liver	2	4	LQQELDDLLVDLDHQR	""	1949.99269	Q8VDD5	Myosin-9	light	25.7102288110116
129	E13_Liver_2_4_129	E13	Liver	2	4	IQQEIAVQNPLVSER	""	1723.93372	Q7TQI3	Ubiquitin thioesterase otub1	light	23.5766958481037
129	E13_Liver_2_4_129	E13	Liver	2	4	GFGDGYNGYGGGPGGGNFGGSPGYGGGR	""	2495.03954	O88569; O88569-2	heterogeneous nuclear ribonucleoproteins A2/B1;Isoform 2 of Heterogeneous nuclear ribonucleoproteins A2/B1	light	23.1968380214152
129	E13_Liver_2_4_129	E13	Liver	2	4	IQQDSGCKVQISPDSGGLPER	1xCarbamidomethyl [C7]	2271.10338	Q3U0V1	Far upstream element-binding protein 2	light	22.894404066936
129	E13_Liver_2_4_129	E13	Liver	2	4	LQPLTSVDSDNDFVTPKPR	""	2129.08732	Q8K2Z4-2	Isoform 2 of Condensin complex subunit 1	light	24.3821640631485
129	E13_Liver_2_4_129	E13	Liver	2	4	LQPIALSCVLNIGACK	2xCarbamidomethyl [C8; C15]	1756.94482	Q9CR16	peptidyl-prolyl cis-trans isomerase D	light	22.574111770984
129	E13_Liver_2_4_129	E13	Liver	2	4	GFGFILFKDSSSVEK	""	1660.8581	Q99020	Heterogeneous nuclear ribonucleoprotein A/B	light	27.1171266659652
129	E13_Liver_2_4_129	E13	Liver	2	4	LQPFATEADVEEALR	""	1688.84899	P49718	DNA replication licensing factor mcm5	light	24.2538559947935
129	E13_Liver_2_4_129	E13	Liver	2	4	IQNSGDFYDLYGGEK	""	1705.77041	P29351-2	Isoform 2 of Tyrosine-protein phosphatase non-receptor type 6	light	21.8849974410981
129	E13_Liver_2_4_129	E13	Liver	2	4	GFGFITFEDEQSVDQAVNMHFHDIMGK	""	3099.39752	Q9JII5	DAZ-associated protein 1	light	24.0934607651534
129	E13_Liver_2_4_129	E13	Liver	2	4	GFGFITFEDEQSVDQAVNMHFHDIMGKK	""	3227.49248	Q9JII5	DAZ-associated protein 1	light	21.0272925167155
129	E13_Liver_2_4_129	E13	Liver	2	4	GFGFITFTNPEHASDAMR	""	1997.91742	O89086	RNA-binding protein 3	light	27.8669018812923
129	E13_Liver_2_4_129	E13	Liver	2	4	GFGFITFTNPEHASDAMR	1xOxidation [M17]	2013.91234	O89086	RNA-binding protein 3	light	25.3741694922189
129	E13_Liver_2_4_129	E13	Liver	2	4	GFGFVCFSSPEEATKAVTEMNGR	1xCarbamidomethyl [C6]	2521.14862	P29341	Polyadenylate-binding protein 1	light	26.5789620622478
129	E13_Liver_2_4_129	E13	Liver	2	4	GFGFVDFNSEEDAK	""	1561.68053	P09405	Nucleolin	light	28.0086895151959
129	E13_Liver_2_4_129	E13	Liver	2	4	GFGFVDFNSEEDAKAAK	""	1831.84972	P09405	Nucleolin	light	25.0864879165814
129	E13_Liver_2_4_129	E13	Liver	2	4	LQNLQLQPGKAKL	""	1450.87402	P32020	Non-specific lipid-transfer protein	light	25.4543168668791
129	E13_Liver_2_4_129	E13	Liver	2	4	GFGFVEFEDPRDADDAVYELDGKELCSER	1xCarbamidomethyl [C26]	3365.49029	O35326	Serine/arginine-rich splicing factor 5	light	21.8583746275015
129	E13_Liver_2_4_129	E13	Liver	2	4	GFGFVKFKDPNCVGTVLASRPHTLDGR	1xCarbamidomethyl [C12]	2975.53086	Q9JII5	DAZ-associated protein 1	light	21.1290153674594
129	E13_Liver_2_4_129	E13	Liver	2	4	GFGHIGIAVPDVYSACKR	1xCarbamidomethyl [C16]	1946.99053	Q9CPU0	lactoylglutathione lyase	light	23.9772292559753
129	E13_Liver_2_4_129	E13	Liver	2	4	LQLVGSGLHEAEAAGEAQQAVLEGLQGLLSR	""	3144.66477	Q99K41	EMILIN-1	light	23.6680301420801
129	E13_Liver_2_4_129	E13	Liver	2	4	GFGSDKESILELITSR	""	1751.9174	P14824	annexin A6	light	22.8403446888317
129	E13_Liver_2_4_129	E13	Liver	2	4	IQHPSNVLHFFNAPLEVTEENFFEICDELGVKRPTSVK	1xCarbamidomethyl [C26]	4441.22853	Q8R081	Heterogeneous nuclear ribonucleoprotein L	light	21.6806851994645
129	E13_Liver_2_4_129	E13	Liver	2	4	LQGQVDKQYAGLKDMAEER	""	2179.08119	P15508	"Spectrin beta chain	erythrocytic"	light
129	E13_Liver_2_4_129	E13	Liver	2	4	GFPTDATLDDIKEWLDDKGQILNIQMR	""	3132.56702	P32067	Lupus La protein homolog	light	21.6067733705359
129	E13_Liver_2_4_129	E13	Liver	2	4	GFPTIYFSPANK	""	1341.68376	P27773	Protein disulfide-isomerase A3	light	27.3088003429696
129	E13_Liver_2_4_129	E13	Liver	2	4	LQGKEVGVYEALKDDSWLK	""	2178.14411	P14152	"Malate dehydrogenase	cytoplasmic"	light
129	E13_Liver_2_4_129	E13	Liver	2	4	GFPTIYFSPANKK	""	1469.77873	P27773	Protein disulfide-isomerase A3	light	26.601299185815
129	E13_Liver_2_4_129	E13	Liver	2	4	GFPTIYFSPANKKLTPK	""	1909.0582	P27773	Protein disulfide-isomerase A3	light	25.9788113829727
129	E13_Liver_2_4_129	E13	Liver	2	4	GFQQISFVNSIATSKGGR	""	1896.99264	Q01320	DNA topoisomerase 2-alpha	light	23.2246084440224
129	E13_Liver_2_4_129	E13	Liver	2	4	LQFRDVAGDIFHQQCKR	1xCarbamidomethyl [C15]	2118.06615	Q00612	Glucose-6-phosphate 1-dehydrogenase X	light	22.2462674148902
129	E13_Liver_2_4_129	E13	Liver	2	4	GFSEGLWEIENNPTVK	""	1819.8861	P51859	hepatoma-derived growth factor	light	24.3099533963073
129	E13_Liver_2_4_129	E13	Liver	2	4	LQEVIETLLSLEKQTR	""	1900.07497	Q9D8W5	26s proteasome non-atpase regulatory subunit 12	light	22.420778536921
129	E13_Liver_2_4_129	E13	Liver	2	4	LQEVIETLLSLEK	""	1514.8676	Q9D8W5	26s proteasome non-atpase regulatory subunit 12	light	23.368230813334
129	E13_Liver_2_4_129	E13	Liver	2	4	GFTAAGVLSAHKIIASSPDMDLPTVSALRR	""	3081.65136	Q922Q4	Pyrroline-5-carboxylate reductase 2	light	24.1261278250047
129	E13_Liver_2_4_129	E13	Liver	2	4	GFTPAQFQAALDEYEELNVWQVNTSR	""	3013.43264	Q61881	DNA replication licensing factor MCM7	light	23.2896243736006
129	E13_Liver_2_4_129	E13	Liver	2	4	LQESPEDMPAGQTPHTIVLFAHNDLVDKVQPGDRVNVTGIYR	""	4657.34675	P49717	DNA replication licensing factor MCM4	light	23.4876973971045
129	E13_Liver_2_4_129	E13	Liver	2	4	IQKILATGANVILTTGGIDDMYLK	""	2548.40549	P11983	T-complex protein 1 subunit alpha	light	22.2576859331413
129	E13_Liver_2_4_129	E13	Liver	2	4	GFGSFRFPSGNQGGAGPSQGSGGGTGGSVYTEDNDDDLYG	""	3871.63387	Q01853	Transitional endoplasmic reticulum ATPase	light	24.9793895192658
129	E13_Liver_2_4_129	E13	Liver	2	4	GFGTDEQAIVDVVSNR	""	1706.8344	Q07076	Annexin A7	light	22.8404028003615
129	E13_Liver_2_4_129	E13	Liver	2	4	LQLQEQLQAETELCAEAEELRAR	1xCarbamidomethyl [C14]	2728.35703	Q8VDD5	Myosin-9	light	23.6451328642042
129	E13_Liver_2_4_129	E13	Liver	2	4	GFGYKGSSFHR	""	1242.60143	P17742	peptidyl-prolyl cis-trans isomerase A	light	30.2742563982784
129	E13_Liver_2_4_129	E13	Liver	2	4	GFGYVTFSMLEDVQR	""	1748.83123	Q8CGC6	RNA-binding protein 28	light	20.7718746843931
129	E13_Liver_2_4_129	E13	Liver	2	4	IQLINDGVKEEPTAQR	""	1810.96575	E9PVX6	Proliferation marker protein Ki-67	light	25.436980256754
129	E13_Liver_2_4_129	E13	Liver	2	4	LQLLEPFDKWDGKDLEDLQILIK	""	2769.50731	Q99KI0	"Aconitate hydratase	mitochondrial"	light
129	E13_Liver_2_4_129	E13	Liver	2	4	GFLANEQYGALRPDLAEK	""	1992.01852	Q9JM14	"5'(3')-deoxyribonucleotidase	cytosolic type"	light
129	E13_Liver_2_4_129	E13	Liver	2	4	LQLGPRPPPVAVAVIPR	""	1780.09558	P49919-1	cyclin-dependent kinase inhibitor 1C	light	25.1026920025388
129	E13_Liver_2_4_129	E13	Liver	2	4	GFLFGPSLAQELGVGCVLIR	1xCarbamidomethyl [C16]	2133.15251	P08030	Adenine phosphoribosyltransferase	light	24.6937929910133
129	E13_Liver_2_4_129	E13	Liver	2	4	GFLFGPSLAQELGVGCVLIRK	1xCarbamidomethyl [C16]	2261.24747	P08030	Adenine phosphoribosyltransferase	light	25.1099329699
129	E13_Liver_2_4_129	E13	Liver	2	4	GFIGPGIDVPAPDMSTGER	""	1915.92184	P26443	"Glutamate dehydrogenase 1	mitochondrial"	light
129	E13_Liver_2_4_129	E13	Liver	2	4	LQLEAQAQEVQKAEAQAQR	""	2139.11527	Q80ZS3	"28S ribosomal protein S26	mitochondrial"	light
129	E13_Liver_2_4_129	E13	Liver	2	4	GFLWDEGFHQLVVQR	""	1830.92858	Q80UM7	Mannosyl-oligosaccharide glucosidase	light	23.2023846766128
129	E13_Liver_2_4_129	E13	Liver	2	4	GFIYVHKPPVHIR	""	1562.89543	Q08943-2	Isoform 2 of FACT complex subunit SSRP1	light	24.1384564931385
129	E13_Liver_2_4_129	E13	Liver	2	4	IQKLLQDFFNGKELNK	""	1935.06982	P63017; P17156	Heat shock cognate 71 kDa protein;Heat shock-related 70 kDa protein 2	light	26.8321362798463
129	E13_Liver_2_4_129	E13	Liver	2	4	GFMKEELSVKRPWWWR	""	2135.10075	Q91WT9-1	Cystathionine beta-synthase	light	21.9231713174286
129	E13_Liver_2_4_129	E13	Liver	2	4	GFFKKGDVVIVLTGWRPGSGFTNTMR	""	2870.51341	P52480; P52480-2	Pyruvate kinase PKM;Isoform M1 of Pyruvate kinase PKM	light	26.9037113724932
129	E13_Liver_2_4_129	E13	Liver	2	4	LQQELMILMTSGDKGISAFPESDNLFK	""	3012.50567	Q9D1C1	Ubiquitin-conjugating enzyme E2 C	light	21.2253950108385
129	E13_Liver_2_4_129	E13	Liver	2	4	IREYFGQFGEIEAIELPIDPK	""	2464.27585	Q99020	Heterogeneous nuclear ribonucleoprotein A/B	light	26.0266487235556
129	E13_Liver_2_4_129	E13	Liver	2	4	IRENMASLQSSPQHQELFR	""	2271.12987	P50544	"Very long-chain specific acyl-CoA dehydrogenase	mitochondrial"	light
129	E13_Liver_2_4_129	E13	Liver	2	4	IRELVPESQAYMDLLAFER	""	2280.16928	Q6P9Z1; Q99JR8-1	SWI/SNF-related matrix-associated actin-dependent regulator of chromatin subfamily D member 3;SWI/SNF-related matrix-associated actin-dependent regulator of chromatin subfamily D member 2	light	23.28120319468
129	E13_Liver_2_4_129	E13	Liver	2	4	IRELTAVVQKR	""	1312.80594	P62908	40S ribosomal protein S3	light	27.2511117947254
129	E13_Liver_2_4_129	E13	Liver	2	4	IRELETQISELQEDLESERASR	""	2631.32203	Q8VDD5	Myosin-9	light	22.7219087243257
129	E13_Liver_2_4_129	E13	Liver	2	4	IRELETQISELQEDLESER	""	2317.15177	Q8VDD5	Myosin-9	light	24.1793750431696
129	E13_Liver_2_4_129	E13	Liver	2	4	IREIADGLCLEVEGK	1xCarbamidomethyl [C9]	1701.884	P63028	Translationally-controlled tumor protein	light	26.3613658464716
129	E13_Liver_2_4_129	E13	Liver	2	4	IREEYPDRIMNTFSVVPSPK	""	2378.21729	P99024; P68372	tubulin beta-5 chain;Tubulin beta-4B chain	light	28.0625926513669
129	E13_Liver_2_4_129	E13	Liver	2	4	IREEYPDRIMNTFSVMPSPK	""	2410.18936	Q7TMM9; Q9CWF2; Q922F4	Tubulin beta-2A chain;Tubulin beta-2B chain;Tubulin beta-6 chain	light	21.9320525123335
129	E13_Liver_2_4_129	E13	Liver	2	4	GEFYNEASNLQVAIR	""	1710.84457	Q91YT0	"NADH dehydrogenase [ubiquinone] flavoprotein 1	mitochondrial"	light
129	E13_Liver_2_4_129	E13	Liver	2	4	GEFYNEASNLQVAIREAYEAGLIGK	""	2742.37333	Q91YT0	"NADH dehydrogenase [ubiquinone] flavoprotein 1	mitochondrial"	light
129	E13_Liver_2_4_129	E13	Liver	2	4	LREDTHHLANYIPQCSIDSLFEGTWYLVR	1xCarbamidomethyl [C15]	3533.72705	Q8JZK9	"hydroxymethylglutaryl-CoA synthase	cytoplasmic"	light
129	E13_Liver_2_4_129	E13	Liver	2	4	LREAEETQNSLQAECDQYR	1xCarbamidomethyl [C15]	2340.05208	Q99PL5-1	Ribosome-binding protein 1	light	22.5168504714132
129	E13_Liver_2_4_129	E13	Liver	2	4	LRDPAAAASELGYVFQAITLTR	""	2363.27177	P70697	Uroporphyrinogen decarboxylase	light	26.4606849839113
129	E13_Liver_2_4_129	E13	Liver	2	4	LRDEEVHTGLGELLR	""	1736.92897	P19324	Serpin H1	light	26.0359847009937
129	E13_Liver_2_4_129	E13	Liver	2	4	GEGYARPNDGAMVEVALEGYHKDR	""	2634.23652	P30416	Peptidyl-prolyl cis-trans isomerase FKBP4	light	22.3323096368337
129	E13_Liver_2_4_129	E13	Liver	2	4	IRCEEEDVEMSEDAYTVLTR	1xCarbamidomethyl [C3]	2445.09083	Q9WTM5	RuvB-like 2	light	23.1707353089644
129	E13_Liver_2_4_129	E13	Liver	2	4	GEHSIVYLKPSYAFGSVGKER	""	2324.20336	P30416	Peptidyl-prolyl cis-trans isomerase FKBP4	light	23.840826031423
129	E13_Liver_2_4_129	E13	Liver	2	4	GEIKLCDFGVSGQLIDSMANSFVGTR	1xCarbamidomethyl [C6]	2801.35968	P31938; Q63932	Dual specificity mitogen-activated protein kinase kinase 1;Dual specificity mitogen-activated protein kinase kinase 2	light	21.4157379005638
129	E13_Liver_2_4_129	E13	Liver	2	4	IRFHDFLGDSWGILFSHPR	""	2300.17233	O08709	Peroxiredoxin-6	light	26.4019121612615
129	E13_Liver_2_4_129	E13	Liver	2	4	IRFHDFLGDSWGILFSHPRDFTPVCTTELGR	1xCarbamidomethyl [C25]	3676.81178	O08709	Peroxiredoxin-6	light	19.9548881582761
129	E13_Liver_2_4_129	E13	Liver	2	4	LRGLPFGCSKEEIVQFFSGLEIVPNGMTLPVDFQGR	1xCarbamidomethyl [C8]	4038.06159	P70333	heterogeneous nuclear ribonucleoprotein H2	light	20.3972438883964
129	E13_Liver_2_4_129	E13	Liver	2	4	LRPEDITQIQPQQLLLK	""	2033.17535	P09055	Integrin beta-1	light	24.808014791403
129	E13_Liver_2_4_129	E13	Liver	2	4	LRPDRVAMQDATAQMAMLQFISSGLPK	""	2975.52636	Q99KI0	"Aconitate hydratase	mitochondrial"	light
129	E13_Liver_2_4_129	E13	Liver	2	4	IRNKQEVMISDLEER	""	1859.96437	Q61879	Myosin-10	light	23.1214553801403
129	E13_Liver_2_4_129	E13	Liver	2	4	LRMVDIVEKEDVNEAIR	""	2029.07465	Q61881	DNA replication licensing factor MCM7	light	23.1682915987001
129	E13_Liver_2_4_129	E13	Liver	2	4	GDTDQASNILASFGLSAR	""	1822.89298	Q8K310	Matrin-3	light	22.0979202421993
129	E13_Liver_2_4_129	E13	Liver	2	4	LRKLDELQEFSAIVLAVAGLQR	""	2469.41877	P22907-1	porphobilinogen deaminase	light	25.3387428761992
129	E13_Liver_2_4_129	E13	Liver	2	4	GDVAEGDLIEHFSQFGAVEK	""	2148.02439	Q9CX86	Heterogeneous nuclear ribonucleoprotein A0	light	21.7326561238457
129	E13_Liver_2_4_129	E13	Liver	2	4	GDVAFVKHQTVLDNTEGKNPAEWAK	""	2754.38457	Q921I1	Serotransferrin	light	23.7984433225794
129	E13_Liver_2_4_129	E13	Liver	2	4	LRKDGGQYALVAACAAGGQGHAMIVEAYPK	1xCarbamidomethyl [C14]	3102.56117	Q99JY0	"Trifunctional enzyme subunit beta	mitochondrial"	light
129	E13_Liver_2_4_129	E13	Liver	2	4	IRHVISYSLSPFEQR	""	1831.98134	Q9CQ69	Cytochrome b-c1 complex subunit 8	light	26.6478898539742
129	E13_Liver_2_4_129	E13	Liver	2	4	IRHVDAHATLNDGVVVQVMGLLSNNNQALRR	""	3410.8186	P97855	Ras GTPase-activating protein-binding protein 1	light	21.7625480006403
129	E13_Liver_2_4_129	E13	Liver	2	4	GDVNDNFQGVLQNVR	""	1674.81942	P35441	thrombospondin-1	light	23.8303114230826
129	E13_Liver_2_4_129	E13	Liver	2	4	LRGWLKSNVNDGVAQSTR	""	2001.06245	P17751	Triosephosphate isomerase	light	24.7854735214097
129	E13_Liver_2_4_129	E13	Liver	2	4	GDVVPKDVNAAIATIK	""	1610.9112	P68369; P68373	tubulin alpha-1A chain;Tubulin alpha-1C chain	light	24.3263229118057
129	E13_Liver_2_4_129	E13	Liver	2	4	GDWSQFTLWQQGR	""	1608.75537	Q8BSY0	Aspartyl/Asparaginyl beta-hydroxylase	light	21.0501797980306
129	E13_Liver_2_4_129	E13	Liver	2	4	LRGIRNIETFAMNICEHFLSSFNHVTR	1xCarbamidomethyl [C15]	3262.63607	P25688	Uricase	light	20.3651005327528
129	E13_Liver_2_4_129	E13	Liver	2	4	LRGLPFGCTKEEIVQFFSGLEIVPNGITLPVDPEGK	1xCarbamidomethyl [C8]	3957.08304	Q9Z2X1-1	Heterogeneous nuclear ribonucleoprotein F	light	21.5864574017425
129	E13_Liver_2_4_129	E13	Liver	2	4	LRGLPFGCSKEEIVQFFSGLEIVPNGITLPVDFQGR	1xCarbamidomethyl [C8]	4020.10517	O35737	Heterogeneous nuclear ribonucleoprotein H	light	23.2938659134932
129	E13_Liver_2_4_129	E13	Liver	2	4	LRPLLSQLGGTLSPNLAAPER	""	2203.25573	Q61210-5	Isoform 5 of Rho guanine nucleotide exchange factor 1	light	23.2651633266991
129	E13_Liver_2_4_129	E13	Liver	2	4	LQSRPAVPPAPGPGQLTLR	""	1955.1185	Q62465	Synaptic vesicle membrane protein VAT-1 homolog	light	23.0135224556733
129	E13_Liver_2_4_129	E13	Liver	2	4	GFAYIEFSDKESVR	""	1647.80131	Q8CCS6	polyadenylate-binding protein 2	light	24.2659662406481
129	E13_Liver_2_4_129	E13	Liver	2	4	GFAYVQFEDVRDAEDALHNLDR	""	2580.21135	Q9R0U0-1	Serine/arginine-rich splicing factor 10	light	22.3943459808781
129	E13_Liver_2_4_129	E13	Liver	2	4	GFAYVQFEDVRDAEDALHNLDRK	""	2708.30632	Q9R0U0-1	Serine/arginine-rich splicing factor 10	light	23.9813032665893
129	E13_Liver_2_4_129	E13	Liver	2	4	GFCFLEYEDHKTAAQAR	1xCarbamidomethyl [C3]	2042.93889	Q7TMK9	Heterogeneous nuclear ribonucleoprotein Q	light	23.3395060305525
129	E13_Liver_2_4_129	E13	Liver	2	4	GFCFITFKEEEPVKK	1xCarbamidomethyl [C3]	1858.94078	Q60668-3	Isoform 3 of Heterogeneous nuclear ribonucleoprotein D0	light	25.9513098415872
129	E13_Liver_2_4_129	E13	Liver	2	4	GFCFITYTDEEPVKK	1xCarbamidomethyl [C3]	1833.87276	Q9Z130	Heterogeneous nuclear ribonucleoprotein D-like	light	23.1952810327416
129	E13_Liver_2_4_129	E13	Liver	2	4	GFDKAYVVLGQFLVLK	""	1797.03092	O54962	Barrier-to-autointegration factor	light	24.3771937303013
129	E13_Liver_2_4_129	E13	Liver	2	4	GFDQTINLILDESHER	""	1886.92428	Q6ZWM4	U6 snRNA-associated Sm-like protein LSm8	light	22.7375891029003
129	E13_Liver_2_4_129	E13	Liver	2	4	LQQTQNQVDEVVDIMR	""	1915.9542	P63024	Vesicle-associated membrane protein 3	light	21.9443404036043
129	E13_Liver_2_4_129	E13	Liver	2	4	IQQLVKEFFNGKEPSR	""	1920.03377	P20029	78 kDa glucose-regulated protein	light	25.7969134570758
129	E13_Liver_2_4_129	E13	Liver	2	4	IQQLTALGAAQATVKA	""	1583.91153	Q9WU28	prefoldin subunit 5	light	23.6429312045106
129	E13_Liver_2_4_129	E13	Liver	2	4	LQQLFKGGQFAIR	""	1505.85871	Q9D173	Mitochondrial import receptor subunit TOM7 homolog	light	23.8887730647216
129	E13_Liver_2_4_129	E13	Liver	2	4	GFEVVYMTEPIDEYCVQQLK	1xCarbamidomethyl [C15]	2448.14616	P11499	Heat shock protein HSP 90-beta	light	21.6749763599151
129	E13_Liver_2_4_129	E13	Liver	2	4	GFEVVYMTEPIDEYCVQQLKEFDGK	1xCarbamidomethyl [C15]	3024.40054	P11499	Heat shock protein HSP 90-beta	light	26.0749118618209
129	E13_Liver_2_4_129	E13	Liver	2	4	GFEVVYMTEPIDEYCVQQLKEFDGK	1xCarbamidomethyl [C15]; 1xOxidation [M7]	3040.39545	P11499	Heat shock protein HSP 90-beta	light	22.6164936540384
129	E13_Liver_2_4_129	E13	Liver	2	4	GFFDPNTHENLTYLQLLER	""	2307.14042	Q8R0W0; Q9QXS1-1	epiplakin;plectin	light	22.0983278728384
129	E13_Liver_2_4_129	E13	Liver	2	4	IQQESGCKIQIAPDSGGLPER	1xCarbamidomethyl [C7]	2283.13977	Q91WJ8	Far upstream element-binding protein 1	light	22.6480617303733
129	E13_Liver_2_4_129	E13	Liver	2	4	LQQENSILRDALNQATSQVESKQNTELAK	""	3256.67679	Q99PL5-1	Ribosome-binding protein 1	light	22.4342184332024
129	E13_Liver_2_4_129	E13	Liver	2	4	LQQENSILRDALNQATSQVESK	""	2472.26887	Q99PL5-1	Ribosome-binding protein 1	light	24.6231370145929
129	E13_Liver_2_4_129	E13	Liver	2	4	GFAFVYFENVDDAKEAKER	""	2235.07167	P62996-1	transformer-2 protein homolog beta	light	24.8843958108008
129	E13_Liver_2_4_129	E13	Liver	2	4	IQYQLVDISQDNALRDEMR	""	2307.13977	Q91VW3	SH3 domain-binding glutamic acid-rich-like protein 3	light	26.0199125432474
129	E13_Liver_2_4_129	E13	Liver	2	4	GFAFVYFENVDDAKEAK	""	1949.92797	P62996-1	transformer-2 protein homolog beta	light	24.5866285089142
129	E13_Liver_2_4_129	E13	Liver	2	4	LQVSNVLSQPLAQAAVKLEHAK	""	2344.3347	Q9DBG6	Dolichyl-diphosphooligosaccharide--protein glycosyltransferase subunit 2	light	24.6845533452515
129	E13_Liver_2_4_129	E13	Liver	2	4	GEPPLPEEDLSKLFKPHQAPAR	""	2456.29323	Q91WK2	Eukaryotic translation initiation factor 3 subunit H	light	24.1774495547387
129	E13_Liver_2_4_129	E13	Liver	2	4	IQVLQQQADDAEERAER	""	1998.98392	P21107-2	Isoform 2 of Tropomyosin alpha-3 chain	light	24.7653538902117
129	E13_Liver_2_4_129	E13	Liver	2	4	IQVLQQQADDAEER	""	1642.8031	P21107-2	Isoform 2 of Tropomyosin alpha-3 chain	light	26.1921081126842
129	E13_Liver_2_4_129	E13	Liver	2	4	IQVIDISMILAEAIRR	""	1841.06771	Q9D7G0	ribose-phosphate pyrophosphokinase 1	light	23.8039061380725
129	E13_Liver_2_4_129	E13	Liver	2	4	LQVELDSVTGLLSQSDSK	""	1918.99678	Q8VDD5	Myosin-9	light	21.6597924479079
129	E13_Liver_2_4_129	E13	Liver	2	4	LQVEELLKEVR	""	1355.78929	Q8R5K4	Nucleolar protein 6	light	22.4757266289399
129	E13_Liver_2_4_129	E13	Liver	2	4	IQTYLESTKPIIDLYEEMGKVK	""	2598.37352	Q9DBP5	UMP-CMP kinase	light	23.3354650496708
129	E13_Liver_2_4_129	E13	Liver	2	4	IQTYLESTKPIIDLYEEMGK	""	2371.21014	Q9DBP5	UMP-CMP kinase	light	23.4454428035318
129	E13_Liver_2_4_129	E13	Liver	2	4	GEVPCTVTTASPLDDAVLSELKTVLK	1xCarbamidomethyl [C5]	2743.44339	Q9DB20	"ATP synthase subunit O	mitochondrial"	light
129	E13_Liver_2_4_129	E13	Liver	2	4	LQTYKTAVETAVLLLR	""	1819.06876	P80318	T-complex protein 1 subunit gamma	light	25.3495734112655
129	E13_Liver_2_4_129	E13	Liver	2	4	GEYNVYSTFQSHEPEFDYLK	""	2453.0932	Q6P1F6	Serine/threonine-protein phosphatase 2A 55 kDa regulatory subunit B alpha isoform	light	22.8113528388189
129	E13_Liver_2_4_129	E13	Liver	2	4	LQTQASATVPIPKEHHR	""	1913.03517	Q8VDJ3	Vigilin	light	23.7668636005346
129	E13_Liver_2_4_129	E13	Liver	2	4	LQTHADLNKWIGAMEDQLR	""	2239.12881	P15508	"Spectrin beta chain	erythrocytic"	light
129	E13_Liver_2_4_129	E13	Liver	2	4	GFAFVTFDDHDSVDKIVIQK	""	2281.14992	P49312-1	Heterogeneous nuclear ribonucleoprotein A1	light	28.4949711407629
129	E13_Liver_2_4_129	E13	Liver	2	4	GFAFVTFDDHDSVDKIVIQKYHTVNGHNCEVR	1xCarbamidomethyl [C29]	3747.79725	P49312-1	Heterogeneous nuclear ribonucleoprotein A1	light	23.5451794563196
129	E13_Liver_2_4_129	E13	Liver	2	4	GFAFVTFDDHDTVDK	""	1713.77549	Q8BG05-2; Q8BG05	Isoform 2 of Heterogeneous nuclear ribonucleoprotein A3;Heterogeneous nuclear ribonucleoprotein A3	light	24.8885558177226
129	E13_Liver_2_4_129	E13	Liver	2	4	GFAFVTFESPADAKDAAR	""	1899.92355	Q9WV02-1; Q91VM5	"RNA-binding motif protein	X chromosome;RNA binding motif protein	X-linked-like-1"
129	E13_Liver_2_4_129	E13	Liver	2	4	GLETIASDVVSLASK	""	1489.81081	Q8BMF4	"Dihydrolipoyllysine-residue acetyltransferase component of pyruvate dehydrogenase complex	mitochondrial"	light
129	E13_Liver_2_4_129	E13	Liver	2	4	GLETIASDVVSLASKAR	""	1716.94904	Q8BMF4	"Dihydrolipoyllysine-residue acetyltransferase component of pyruvate dehydrogenase complex	mitochondrial"	light
129	E13_Liver_2_4_129	E13	Liver	2	4	GQATDIAIQAEEIMK	""	1617.81525	O88696	"ATP-dependent Clp protease proteolytic subunit	mitochondrial"	light
129	E13_Liver_2_4_129	E13	Liver	2	4	ILDETQEAVEYQR	""	1593.77549	P0C0A3	charged multivesicular body protein 6	light	22.8975835744106
129	E13_Liver_2_4_129	E13	Liver	2	4	LLDELSPATAPHKYYIGFR	""	2191.15462	P22315	"Ferrochelatase	mitochondrial"	light
129	E13_Liver_2_4_129	E13	Liver	2	4	GQCDLELINVCNENSLFK	2xCarbamidomethyl [C3; C11]	2153.00017	Q68FD5	Clathrin heavy chain 1	light	22.6630118636565
129	E13_Liver_2_4_129	E13	Liver	2	4	LLDEFVSLHGPTLR	""	1596.87442	Q3UDE2	Tubulin--tyrosine ligase-like protein 12	light	25.3734615334531
129	E13_Liver_2_4_129	E13	Liver	2	4	LLDEEEATDNDLRAK	""	1731.83955	Q9WU78-3	Isoform 3 of Programmed cell death 6-interacting protein	light	22.5781320602544
129	E13_Liver_2_4_129	E13	Liver	2	4	ILDEDGLLDLIR	""	1384.76822	P35601-1	Replication factor C subunit 1	light	21.8799930870304
129	E13_Liver_2_4_129	E13	Liver	2	4	LIDDYGVEEEPAELPEGTSLTVDNKR	""	2889.4	P42669	Transcriptional activator protein Pur-alpha	light	21.7753301649572
129	E13_Liver_2_4_129	E13	Liver	2	4	GQETSTNPIASIFAWSR	""	1864.9188	O88844	Isocitrate dehydrogenase [NADP] cytoplasmic	light	22.9419279784227
129	E13_Liver_2_4_129	E13	Liver	2	4	ILDDWGEMCKGCAEK	2xCarbamidomethyl [C9; C12]	1811.7761	Q9CXI5	Mesencephalic astrocyte-derived neurotrophic factor	light	22.0689020745612
129	E13_Liver_2_4_129	E13	Liver	2	4	GQFSTDELVAEVEKR	""	1707.8548	Q68FD5	Clathrin heavy chain 1	light	22.8656672044065
129	E13_Liver_2_4_129	E13	Liver	2	4	ILDDDTIITTLENLKR	""	1873.02768	Q9JHU4	Cytoplasmic dynein 1 heavy chain 1	light	22.8105784987095
129	E13_Liver_2_4_129	E13	Liver	2	4	LLDDAMEADKSDEWFATR	""	2112.95426	Q9CPV4-1	Glyoxalase domain-containing protein 4	light	24.6614494299427
129	E13_Liver_2_4_129	E13	Liver	2	4	IIDCAFTVTFNPK	1xCarbamidomethyl [C4]	1525.77193	O08663	methionine aminopeptidase 2	light	22.665267054705
129	E13_Liver_2_4_129	E13	Liver	2	4	LLDAVDTYIPVPTR	""	1572.86318	Q8BFR5	"elongation factor Tu	mitochondrial"	light
129	E13_Liver_2_4_129	E13	Liver	2	4	GQKIPIFSAAGLPHNEIAAQICR	1xCarbamidomethyl [C22]	2491.32382	P62814	"V-type proton ATPase subunit B	brain isoform"	light
129	E13_Liver_2_4_129	E13	Liver	2	4	GQKTPAQKAPAPK	""	1321.75866	Q9CR57	60S ribosomal protein L14	light	24.7179815509302
129	E13_Liver_2_4_129	E13	Liver	2	4	LLDFGSLSNLQVTQPTVGMNFK	""	2409.24826	P63276	40S ribosomal protein S17	light	20.8542668014631
129	E13_Liver_2_4_129	E13	Liver	2	4	GQAFVIFKELGSSTNALR	""	1938.04434	Q9CQI7	U2 small nuclear ribonucleoprotein B''	light	23.1146259432444
129	E13_Liver_2_4_129	E13	Liver	2	4	LIDMLSEAGLPVIEATSFVSPK	""	2317.23596	P38060	"Hydroxymethylglutaryl-CoA lyase	mitochondrial"	light
129	E13_Liver_2_4_129	E13	Liver	2	4	LLDLVQQSCNYKQLR	1xCarbamidomethyl [C9]	1877.99019	Q9D0T1	NHP2-like protein 1	light	25.1646692810122
129	E13_Liver_2_4_129	E13	Liver	2	4	GPQLFHMDPSGTFVQCDAR	1xCarbamidomethyl [C16]	2162.97462	Q9Z2U1	Proteasome subunit alpha type-5	light	23.0339181425726
129	E13_Liver_2_4_129	E13	Liver	2	4	LIDLHSPSEIVK	""	1350.76274	P60867	40S ribosomal protein S20	light	29.618626863438
129	E13_Liver_2_4_129	E13	Liver	2	4	ILDLGITGPEGHVLSRPEEVEAEAVNR	""	2900.51122	O08553	Dihydropyrimidinase-related protein 2	light	25.4956836629156
129	E13_Liver_2_4_129	E13	Liver	2	4	IIDKEGDDYEVLPNSNFYVSR	""	2473.18816	Q8CG47	Structural maintenance of chromosomes protein 4	light	23.766152173574
129	E13_Liver_2_4_129	E13	Liver	2	4	IIDGVPVEITEKQTR	""	1697.94323	Q62009	Periostin	light	20.1111055751339
129	E13_Liver_2_4_129	E13	Liver	2	4	ILDGMFAVCGVPDSKFR	1xCarbamidomethyl [C9]	1911.94555	Q61035	"Histidine--tRNA ligase	cytoplasmic"	light
129	E13_Liver_2_4_129	E13	Liver	2	4	GPVGLEGLLTTK	""	1184.68851	Q9Z110-1	delta-1-pyrroline-5-carboxylate synthase	light	25.4417127296915
129	E13_Liver_2_4_129	E13	Liver	2	4	IIDFLSALEGFKVMCK	1xCarbamidomethyl [C15]	1870.98054	P54276	DNA mismatch repair protein MSH6	light	20.5336678908682
129	E13_Liver_2_4_129	E13	Liver	2	4	LLDFIKHNQLPLVIEFTEQTAPK	""	2694.48651	P09103	Protein disulfide-isomerase	light	22.9538105738597
129	E13_Liver_2_4_129	E13	Liver	2	4	LLDFGSLSNLQVTQPTVGMNFKTPR	1xOxidation [M19]	2779.44473	P63276	40S ribosomal protein S17	light	25.295605984723
129	E13_Liver_2_4_129	E13	Liver	2	4	LLDFGSLSNLQVTQPTVGMNFKTPR	""	2763.44981	P63276	40S ribosomal protein S17	light	28.2219637768987
129	E13_Liver_2_4_129	E13	Liver	2	4	GQKVLDSGAPIKIPVGPETLGR	""	2232.27104	P56480	"ATP synthase subunit beta	mitochondrial"	light
129	E13_Liver_2_4_129	E13	Liver	2	4	IIDAMKSQVDKLTLTSR	""	1919.06302	P29758	"Ornithine aminotransferase	mitochondrial"	light
129	E13_Liver_2_4_129	E13	Liver	2	4	LLASTLVHSVKKEQEFR	""	1985.11784	Q8K019-1	Bcl-2-associated transcription factor 1	light	23.6409510801778
129	E13_Liver_2_4_129	E13	Liver	2	4	LIALSIDSVEDHLAWSK	""	1897.00655	O08709	Peroxiredoxin-6	light	22.4519411555979
129	E13_Liver_2_4_129	E13	Liver	2	4	GQVLREIAEEYGGVMVSFPR	""	2237.13831	Q8VDJ3	Vigilin	light	22.8089193122501
129	E13_Liver_2_4_129	E13	Liver	2	4	GQVQEVGWHDVAGWLGR	""	1893.93545	P12382	"ATP-dependent 6-phosphofructokinase	liver type"	light
129	E13_Liver_2_4_129	E13	Liver	2	4	LIALLEVLSQKR	""	1382.87296	Q80X90; Q8VHX6-1	Filamin-B;Filamin-C	light	21.9183756679392
129	E13_Liver_2_4_129	E13	Liver	2	4	GQYISPFHDVPIYADKDVFHMVVEVPR	""	3158.5768	Q9D819	Inorganic pyrophosphatase	light	24.0244215696528
129	E13_Liver_2_4_129	E13	Liver	2	4	GQYTSGKGSSAVGLTAYVMKDPETR	""	2603.27699	P49717	DNA replication licensing factor MCM4	light	23.9587898916408
129	E13_Liver_2_4_129	E13	Liver	2	4	IIALGPTGAQFLSPVIVEIPHFASHGR	""	2827.56174	Q02357-6	Isoform 6 of Ankyrin-1	light	22.7861250225307
129	E13_Liver_2_4_129	E13	Liver	2	4	GRDCGDEVAQWFTNYLK	1xCarbamidomethyl [C4]	2058.9338	Q922Q1	Mitochondrial amidoxime reducing component 2	light	21.2039276013983
129	E13_Liver_2_4_129	E13	Liver	2	4	IIALDGDTKNSTFSELFK	""	1999.03825	P40142	Transketolase	light	24.3044048013601
129	E13_Liver_2_4_129	E13	Liver	2	4	ILALCMGNHELYMR	1xCarbamidomethyl [C5]	1720.83316	P26043; P26041	radixin;Moesin	light	24.7994444797068
129	E13_Liver_2_4_129	E13	Liver	2	4	LIAHAGSLLNLAK	""	1320.7998	Q6DFW4	Nucleolar protein 58	light	25.1009776749855
129	E13_Liver_2_4_129	E13	Liver	2	4	ILDPEGLALGAVIASSK	""	1653.94216	Q9DBE9	pre-rRNA processing protein FTSJ3	light	23.10238728392
129	E13_Liver_2_4_129	E13	Liver	2	4	GQLGNWMSPDEFQR	""	1664.74857	Q8BH04	"Phosphoenolpyruvate carboxykinase [GTP]	mitochondrial"	light
129	E13_Liver_2_4_129	E13	Liver	2	4	LLCGLLSDRLHISPDR	1xCarbamidomethyl [C3]	1865.00618	P34884	Macrophage Migration inhibitory factor	light	26.7872713430496
129	E13_Liver_2_4_129	E13	Liver	2	4	GQLLIFGATNWDLIGR	""	1773.96463	Q8BK67	Protein RCC2	light	21.399777284355
129	E13_Liver_2_4_129	E13	Liver	2	4	GQLLIFGATNWDLIGRK	""	1902.05959	Q8BK67	Protein RCC2	light	21.7177726321005
129	E13_Liver_2_4_129	E13	Liver	2	4	LLCGGGAAADRGYFIQPTVFGDVK	1xCarbamidomethyl [C3]	2512.2653	P47738	"Aldehyde dehydrogenase	mitochondrial"	light
129	E13_Liver_2_4_129	E13	Liver	2	4	GQMQKPFEDASFALR	""	1724.84247	Q9QUR7	peptidyl-prolyl cis-trans isomerase NIMA-interacting 1	light	25.2101763203742
129	E13_Liver_2_4_129	E13	Liver	2	4	ILCFHGPPGVGKTSIAR	1xCarbamidomethyl [C3]	1809.97923	Q8CGK3	"Lon protease homolog	mitochondrial"	light
129	E13_Liver_2_4_129	E13	Liver	2	4	GQNLLLTNLQTIQGILER	""	2024.14986	F6ZDS4	Nucleoprotein TPR	light	22.6055258055996
129	E13_Liver_2_4_129	E13	Liver	2	4	LICCDILDVLDKHLIPAANTGESK	2xCarbamidomethyl [C3; C4]	2695.37935	P62259	14-3-3 protein epsilon	light	21.172349523583
129	E13_Liver_2_4_129	E13	Liver	2	4	IIAVDINKDKFAK	""	1474.86279	P00329	Alcohol dehydrogenase 1	light	25.2186237427916
129	E13_Liver_2_4_129	E13	Liver	2	4	ILATSFICTLPAGHR	1xCarbamidomethyl [C8]	1656.88902	Q68FL6	"Methionine--tRNA ligase	cytoplasmic"	light
129	E13_Liver_2_4_129	E13	Liver	2	4	ILATPPQEDAPSVDIANIR	""	2020.07095	P40142	Transketolase	light	27.7389604599685
129	E13_Liver_2_4_129	E13	Liver	2	4	ILATGANVILTTGGIDDMYLK	""	2179.16788	P11983	T-complex protein 1 subunit alpha	light	22.9735802758336
129	E13_Liver_2_4_129	E13	Liver	2	4	LLATEQEDAAVAK	""	1358.71619	Q99PL5-1	Ribosome-binding protein 1	light	24.925028005127
129	E13_Liver_2_4_129	E13	Liver	2	4	ILDQGEDFPASEMAR	""	1678.77411	P57759	Endoplasmic reticulum resident protein 29	light	25.7375007307122
129	E13_Liver_2_4_129	E13	Liver	2	4	ILDSVGIEADDDR	""	1417.68053	P99027	60S acidic ribosomal protein P2	light	24.5029959953665
129	E13_Liver_2_4_129	E13	Liver	2	4	ILESSLYSAKGEEPVEYK	""	2042.03283	P11688	Integrin alpha-5	light	21.0547374087665
129	E13_Liver_2_4_129	E13	Liver	2	4	GNDISSGTVLSDYVGSGPPSGTGLHR	""	2530.21683	P70296	phosphatidylethanolamine-binding protein 1	light	25.9440320313043
129	E13_Liver_2_4_129	E13	Liver	2	4	LIEQPELASKVDMVWIVGGSSVYQEAMNQPGHLR	""	3781.90403	P00375	dihydrofolate reductase	light	23.4491283635821
129	E13_Liver_2_4_129	E13	Liver	2	4	GNFGGSFAGSFGGAGGHAPGVAR	""	2034.9529	Q9D0E1	Heterogeneous nuclear ribonucleoprotein M	light	27.2396183419697
129	E13_Liver_2_4_129	E13	Liver	2	4	LLEPVLLLGKER	""	1379.86206	P14131	40S ribosomal protein S16	light	29.4988750234282
129	E13_Liver_2_4_129	E13	Liver	2	4	ILEPGLNVLIPVLDRIR	""	1930.18479	Q99JB2	"Stomatin-like protein 2	mitochondrial"	light
129	E13_Liver_2_4_129	E13	Liver	2	4	ILEPGLNVLIPVLDR	""	1660.99962	Q99JB2	"Stomatin-like protein 2	mitochondrial"	light
129	E13_Liver_2_4_129	E13	Liver	2	4	GNFSSFMQKEIFEQPESVVNTMR	""	2705.2698	P47856	glutamine--fructose-6-phosphate aminotransferase [isomerizing] 1	light	20.709992272106
129	E13_Liver_2_4_129	E13	Liver	2	4	IIENLHDVAYKNALANPLYCPDYR	1xCarbamidomethyl [C20]	2862.42432	Q9DB77	"Cytochrome b-c1 complex subunit 2	mitochondrial"	light
129	E13_Liver_2_4_129	E13	Liver	2	4	LIELYKEAGVGKDR	""	1590.88498	Q93092	Transaldolase	light	25.6140174794241
129	E13_Liver_2_4_129	E13	Liver	2	4	LLELQAGKKSLEDQVETLR	""	2170.20777	O08795-2	Isoform 2 of Glucosidase 2 subunit beta	light	23.1391735558512
129	E13_Liver_2_4_129	E13	Liver	2	4	ILEVPKLKVCALR	1xCarbamidomethyl [C10]	1538.94508	P35980	60S ribosomal protein L18	light	25.7322269496429
129	E13_Liver_2_4_129	E13	Liver	2	4	GMNTLVGYDLVPEPK	1xOxidation [M2]	1648.82508	P12787	"Cytochrome c oxidase subunit 5A	mitochondrial"	light
129	E13_Liver_2_4_129	E13	Liver	2	4	ILGADTSVDLEETGR	""	1575.78606	Q03265	"ATP synthase subunit alpha	mitochondrial"	light
129	E13_Liver_2_4_129	E13	Liver	2	4	ILFRPVASQLPR	""	1396.84233	P67778	Prohibitin	light	27.5043471823228
129	E13_Liver_2_4_129	E13	Liver	2	4	IIFPAAEDKDQDLITIIGKEDAVR	""	2670.43487	Q8VDJ3	Vigilin	light	23.1725231910158
129	E13_Liver_2_4_129	E13	Liver	2	4	ILFIFIDSDHTDNQR	""	1833.91299	P09103	Protein disulfide-isomerase	light	27.3934208590531
129	E13_Liver_2_4_129	E13	Liver	2	4	IIFEDDRCLAFHDISPQAPTHFLVIPK	1xCarbamidomethyl [C8]	3179.63465	P70349	Histidine triad nucleotide-binding protein 1	light	23.5747521910468
129	E13_Liver_2_4_129	E13	Liver	2	4	LIFAGKQLEDGR	""	1346.74268	P62984; P62983	Ubiquitin-60S ribosomal protein L40;Ubiquitin-40S ribosomal protein S27a	light	25.9548371640136
129	E13_Liver_2_4_129	E13	Liver	2	4	LIFACHEKLHENNPR	1xCarbamidomethyl [C5]	1877.94391	P31725	Protein S100-A9	light	22.8274722853069
129	E13_Liver_2_4_129	E13	Liver	2	4	ILEVVNQVQDEER	""	1570.80713	Q8C522	endonuclease domain-containing 1 protein	light	22.8050854238273
129	E13_Liver_2_4_129	E13	Liver	2	4	LLEVQGSRPGKNVQLTENEIR	""	2380.2943	P62137	serine/threonine-protein phosphatase PP1-alpha catalytic subunit	light	23.9214551223764
129	E13_Liver_2_4_129	E13	Liver	2	4	ILEAHQNVAQLSLTEAQLR	""	2134.16149	Q8K1B8	Fermitin family homolog 3	light	23.3538251212732
129	E13_Liver_2_4_129	E13	Liver	2	4	GNVGFVFTKEDLTEIR	""	1824.94904	P14869	60S acidic ribosomal protein P0	light	26.6405663657286
129	E13_Liver_2_4_129	E13	Liver	2	4	IIDYSQMDELALLSLRK	""	2008.07834	Q6NS46	Protein RRP5 homolog	light	22.1635927115983
129	E13_Liver_2_4_129	E13	Liver	2	4	GNYVAEKISGQKVNEAACDIAR	1xCarbamidomethyl [C18]	2393.18778	O35490	Betaine--homocysteine S-methyltransferase 1	light	21.1177434379345
129	E13_Liver_2_4_129	E13	Liver	2	4	GPAGPSGPVGKDGR	""	1251.64402	Q01149	Collagen alpha-2(I) chain	light	24.0988280149911
129	E13_Liver_2_4_129	E13	Liver	2	4	GPAVGIDLGTTYSCVGVFQHGK	1xCarbamidomethyl [C14]	2263.11758	P63017	Heat shock cognate 71 kDa protein	light	24.7162396355597
129	E13_Liver_2_4_129	E13	Liver	2	4	LIDWGLAEFYHPGQEYNVR	""	2307.11929	Q60737	Casein kinase II subunit alpha	light	25.477721586637
129	E13_Liver_2_4_129	E13	Liver	2	4	LIDWGLAEFYHPAQEYNVR	""	2321.13494	O54833	casein kinase II subunit alpha'	light	24.7427398935297
129	E13_Liver_2_4_129	E13	Liver	2	4	IIDVVYNASNNELVR	""	1718.90717	P62242	40S ribosomal protein S8	light	29.4820897995988
129	E13_Liver_2_4_129	E13	Liver	2	4	ILDVGFEEELKQIIK	""	1773.99968	Q8K363	ATP-dependent RNA helicase DDX18	light	22.4813566250509
129	E13_Liver_2_4_129	E13	Liver	2	4	LLDTVDDMLANDIAR	""	1674.83671	Q9WVK4	EH domain-containing protein 1	light	24.3064140059823
129	E13_Liver_2_4_129	E13	Liver	2	4	IIDTSLTRDPLVIELGQK	""	2011.14338	Q9D1M7	Peptidyl-prolyl cis-trans isomerase FKBP11	light	23.8462886429293
129	E13_Liver_2_4_129	E13	Liver	2	4	GPLLVQDVVFTDEMAHFDRER	""	2474.21327	P24270	catalase	light	23.2795434224088
129	E13_Liver_2_4_129	E13	Liver	2	4	ILDSVGIEADDDRLNKVISELNGK	""	2613.373	P99027	60S acidic ribosomal protein P2	light	24.0434063298551
129	E13_Liver_2_4_129	E13	Liver	2	4	ILDSVGIEADDDRLNK	""	1772.90248	P99027	60S acidic ribosomal protein P2	light	26.5932332561218
129	E13_Liver_2_4_129	E13	Liver	2	4	LLELGPKPEVAQQTR	""	1678.94865	Q8CIE6	coatomer subunit alpha	light	23.4985379677996
129	E13_Liver_2_4_129	E13	Liver	2	4	GNTLTQCLGFQEFQKDAK	1xCarbamidomethyl [C7]	2085.00696	P15508	"Spectrin beta chain	erythrocytic"	light
129	E13_Liver_2_4_129	E13	Liver	2	4	GNTLKNIEKECNAK	1xCarbamidomethyl [C11]	1618.82173	Q64213	Splicing factor 1	light	24.2558171033141
129	E13_Liver_2_4_129	E13	Liver	2	4	LLEGEEERLKLSPSPSSR	""	2027.07676	P14733; P21619	Lamin-B1;Lamin-B2	light	22.9495159914248
129	E13_Liver_2_4_129	E13	Liver	2	4	LLEFNQGKLPFAAAQIGNSFRNEISPR	""	3017.59556	Q9CZD3	Glycine--tRNA ligase	light	23.2988121353586
129	E13_Liver_2_4_129	E13	Liver	2	4	GNIYSLNEGYAKDFDPAINEYLQR	""	2790.33695	Q9QXD6	"Fructose-1	6-bisphosphatase 1"	light
129	E13_Liver_2_4_129	E13	Liver	2	4	LLEFNQGKLPFAAAQIGNSFR	""	2321.24008	Q9CZD3	Glycine--tRNA ligase	light	23.8931247616521
129	E13_Liver_2_4_129	E13	Liver	2	4	ILEFFGLKKEECPAVR	1xCarbamidomethyl [C12]	1936.03608	P09103	Protein disulfide-isomerase	light	26.7148313321394
129	E13_Liver_2_4_129	E13	Liver	2	4	GNNTTSLLSQSVAK	""	1419.7438	Q9DB77	"Cytochrome b-c1 complex subunit 2	mitochondrial"	light
129	E13_Liver_2_4_129	E13	Liver	2	4	LLEDVEVATEPTGSR	""	1615.81736	Q61249	Immunoglobulin-binding protein 1	light	22.8640095512136
129	E13_Liver_2_4_129	E13	Liver	2	4	GNPTVEVDLYTAKGLFR	""	1879.99124	P17182; P17183	alpha-enolase;Gamma-enolase	light	24.4264114204508
129	E13_Liver_2_4_129	E13	Liver	2	4	ILEDKEGTLPAALVQPR	""	1850.03819	Q9CQ60	6-phosphogluconolactonase	light	24.1814318768154
129	E13_Liver_2_4_129	E13	Liver	2	4	LLEDFGDGGAFPEIHVAQYPLDMGR	""	2747.31338	Q9CSN1	SNW domain-containing protein 1	light	23.5586230857031
129	E13_Liver_2_4_129	E13	Liver	2	4	GMNFSVVVFDTAPTGHTLR	""	2049.02222	O54984	ATPase ASNA1	light	23.1273019897249
129	E13_Liver_2_4_129	E13	Liver	2	4	LLAGLADGLGHAVPNSR	""	1660.91293	Q8VDT9	"39S ribosomal protein L50	mitochondrial"	light
129	E13_Liver_2_4_129	E13	Liver	2	4	GSTSPDLLMHQGPPDTAEIIK	""	2207.10126	Q9CQX8	"28S ribosomal protein S36	mitochondrial"	light
129	E13_Liver_2_4_129	E13	Liver	2	4	IKAEYEGDGIPTVFVSVAGR	""	2108.10225	Q9DCL9	multifunctional protein ADE2	light	26.3050507185034
129	E13_Liver_2_4_129	E13	Liver	2	4	LKAELGIPLEEVDLNEMDYLTR	""	2561.31673	P58044	Isopentenyl-diphosphate Delta-isomerase 1	light	22.6905380340986
129	E13_Liver_2_4_129	E13	Liver	2	4	LKAEGSEIRLAK	""	1314.77398	P09103	Protein disulfide-isomerase	light	23.040073622769
129	E13_Liver_2_4_129	E13	Liver	2	4	IKADYAQLLEDMQNAFR	""	2026.00624	P50516-1	V-type proton ATPase catalytic subunit A	light	23.123728482032
129	E13_Liver_2_4_129	E13	Liver	2	4	LKAADIDQEVKER	""	1514.8173	Q6ZQ38	cullin-associated nedd8-dissociated protein 1	light	20.9934676067318
129	E13_Liver_2_4_129	E13	Liver	2	4	LHYCVSCAIHSK	2xCarbamidomethyl [C4; C7]	1474.69297	P62855	40S ribosomal protein S26	light	26.5315443774547
129	E13_Liver_2_4_129	E13	Liver	2	4	IHVSDQELQSANASVDDSRLEELK	""	2683.31694	Q02053	Ubiquitin-like modifier-activating enzyme 1	light	24.0176461403724
129	E13_Liver_2_4_129	E13	Liver	2	4	IHVSDQELQSANASVDDSR	""	2070.96866	Q02053	Ubiquitin-like modifier-activating enzyme 1	light	22.7781033051357
129	E13_Liver_2_4_129	E13	Liver	2	4	GSYGDLGGPIITTQVTIPK	""	1917.03277	P61979-3; P61979-2	Isoform 3 of Heterogeneous nuclear ribonucleoprotein K;Isoform 2 of Heterogeneous nuclear ribonucleoprotein K	light	26.0865196634193
129	E13_Liver_2_4_129	E13	Liver	2	4	GSYGDLGGPIITTQVTIPKDLAGSIIGK	""	2771.51894	P61979-3; P61979-2	Isoform 3 of Heterogeneous nuclear ribonucleoprotein K;Isoform 2 of Heterogeneous nuclear ribonucleoprotein K	light	24.2479224444723
129	E13_Liver_2_4_129	E13	Liver	2	4	GSYGDLGGPIITTQVTIPKDLAGSIIGKGGQR	""	3169.72155	P61979-3; P61979-2	Isoform 3 of Heterogeneous nuclear ribonucleoprotein K;Isoform 2 of Heterogeneous nuclear ribonucleoprotein K	light	23.6476850243219
129	E13_Liver_2_4_129	E13	Liver	2	4	IHVLPIDDTVEGITGNLFEVYLKPYFLEAYRPIRK	""	4119.23175	Q01853	Transitional endoplasmic reticulum ATPase	light	22.8527808422475
129	E13_Liver_2_4_129	E13	Liver	2	4	IHYVGQNEPELLVAHAYTR	""	2210.13528	O70252	Heme oxygenase 2	light	21.3807166863305
129	E13_Liver_2_4_129	E13	Liver	2	4	LKASLDRPFTDLESAFYSIVGLSSLGVQVPDVKK	""	3679.99454	Q9DBG6	Dolichyl-diphosphooligosaccharide--protein glycosyltransferase subunit 2	light	21.3849803953148
129	E13_Liver_2_4_129	E13	Liver	2	4	LKGIEEEEILPGFILCDLNNLCHSGR	2xCarbamidomethyl [C16; C22]	3026.5074	Q8R050	Eukaryotic peptide chain release factor GTP-binding subunit ERF3A	light	21.4011624614326
129	E13_Liver_2_4_129	E13	Liver	2	4	IKGEHPGLSIGDVAKK	""	1648.93808	P63158	High mobility group protein B1	light	26.2478599498349
129	E13_Liver_2_4_129	E13	Liver	2	4	IKGEHPGLSIGDVAK	""	1520.84312	P63158	High mobility group protein B1	light	28.6692575410082
129	E13_Liver_2_4_129	E13	Liver	2	4	GSQAQPDSPSAQLALIAASQSFLQPGGK	""	2754.4057	P26039	Talin-1	light	24.1569787840771
129	E13_Liver_2_4_129	E13	Liver	2	4	LKEVLEYNALGGKYNR	""	1867.00722	Q920E5	Farnesyl pyrophosphate synthase	light	25.2334107867084
129	E13_Liver_2_4_129	E13	Liver	2	4	IKEIRESTGAQVQVAGDMLPNSTER	""	2729.38867	Q61990; P60335	Poly(rC)-binding protein 2;Poly(RC)-binding protein 1	light	23.8699586305064
129	E13_Liver_2_4_129	E13	Liver	2	4	LKELNLSFCEIKR	1xCarbamidomethyl [C9]	1649.90434	P46061	Ran GTPase-activating protein 1	light	23.8060423432032
129	E13_Liver_2_4_129	E13	Liver	2	4	LKELFGKFGPALSVK	""	1633.96759	P29341	Polyadenylate-binding protein 1	light	21.6543775209928
129	E13_Liver_2_4_129	E13	Liver	2	4	LKELEVAESDGQVELER	""	1943.99203	Q61081	Hsp90 co-chaperone Cdc37	light	24.3592205965543
129	E13_Liver_2_4_129	E13	Liver	2	4	GSRVEIEAIAVQGPFIKA	""	1885.05417	P52760	2-iminobutanoate/2-iminopropanoate deaminase	light	23.904064378513
129	E13_Liver_2_4_129	E13	Liver	2	4	GSSAGFDRHITIFSPEGR	""	1933.9515	Q9QUM9	Proteasome subunit alpha type-6	light	24.6355489875861
129	E13_Liver_2_4_129	E13	Liver	2	4	GSSAVGLTAYVMKDPETR	""	1881.93749	P49717	DNA replication licensing factor MCM4	light	22.2262340135023
129	E13_Liver_2_4_129	E13	Liver	2	4	IKEDEDDKTVMDLAVVLFETATLR	1xOxidation [M11]	2767.407	P08113	Endoplasmin	light	20.4318236455233
129	E13_Liver_2_4_129	E13	Liver	2	4	LKEAQNTCAMLTTFNEVDMSNIQEMR	1xCarbamidomethyl [C8]	3074.40499	Q9D2G2-1	"Dihydrolipoyllysine-residue succinyltransferase component of 2-oxoglutarate dehydrogenase complex	mitochondrial"	light
129	E13_Liver_2_4_129	E13	Liver	2	4	LKDYAFIHFDER	""	1553.7747	Q7TMK9	Heterogeneous nuclear ribonucleoprotein Q	light	24.3051889773679
129	E13_Liver_2_4_129	E13	Liver	2	4	IKDPDAAKPEDWDER	""	1784.84497	P14211	Calreticulin	light	24.4874664257201
129	E13_Liver_2_4_129	E13	Liver	2	4	IKDIAWTEDSKR	""	1461.76962	O88342	WD repeat-containing protein 1	light	24.6866655275871
129	E13_Liver_2_4_129	E13	Liver	2	4	LKDKEVSFWAELR	""	1620.87442	Q8VCT4	Carboxylesterase 1D	light	19.961257408776
129	E13_Liver_2_4_129	E13	Liver	2	4	LKDGKMIVECVMNNATCTR	2xCarbamidomethyl [C10; C17]	2240.06542	Q05816	"Fatty acid-binding protein	epidermal"	light
129	E13_Liver_2_4_129	E13	Liver	2	4	GSTAPVGGGSFPTITPR	""	1601.8282	Q922R8	Protein disulfide-isomerase A6	light	23.3685537520588
129	E13_Liver_2_4_129	E13	Liver	2	4	LHTVYQSVELPETHQMLR	""	2181.1121	Q07417	"Short-chain specific acyl-CoA dehydrogenase	mitochondrial"	light
129	E13_Liver_2_4_129	E13	Liver	2	4	GSYVSIHSSGFRDFLLKPELLR	""	2521.35617	Q9Z1N5; Q8VDW0-1	spliceosome RNA helicase DDX39B;ATP-dependent RNA helicase DDX39A	light	25.3087103693855
129	E13_Liver_2_4_129	E13	Liver	2	4	LHSFVSDDIFLREIAK	""	1890.01197	Q9ET01	"Glycogen phosphorylase	liver form"	light
129	E13_Liver_2_4_129	E13	Liver	2	4	LHLDEDYPCSLVGNWNTWYGEQDQAVHLWR	1xCarbamidomethyl [C9]	3701.68664	O55125	Protein NipSnap homolog 1	light	22.8418308398034
129	E13_Liver_2_4_129	E13	Liver	2	4	LHKVIEASEIQAK	""	1465.8373	Q63836; P17563	Selenium-binding protein 2;Selenium-binding protein 1	light	21.694389771643
129	E13_Liver_2_4_129	E13	Liver	2	4	GTGAAGSFKLNKK	""	1278.71646	P43275	Histone H1.1	light	26.348089951126
129	E13_Liver_2_4_129	E13	Liver	2	4	LHGVRDYAAYNVLDDPELR	""	2216.10946	Q80Y14	"Glutaredoxin-related protein 5	mitochondrial"	light
129	E13_Liver_2_4_129	E13	Liver	2	4	LHGSGDLEAWEKGVLFASGQNLAR	""	2555.30011	Q9CPY7-1	cytosol aminopeptidase	light	24.2553162695128
129	E13_Liver_2_4_129	E13	Liver	2	4	LHGLDEEAEQKLFSEKR	""	2029.03489	P49717	DNA replication licensing factor MCM4	light	23.3468434625732
129	E13_Liver_2_4_129	E13	Liver	2	4	GTGASGSFKLNKK	""	1294.71138	P43274; P43276; P15864	Histone H1.4;Histone H1.5;Histone H1.2	light	30.5834719137719
129	E13_Liver_2_4_129	E13	Liver	2	4	IHGFTVNQVTPVPELFLTAVK	""	2310.28563	Q8K411-1	"Presequence protease	mitochondrial"	light
129	E13_Liver_2_4_129	E13	Liver	2	4	IHFPLATYAPVISAEKAYHEQLSVAEITNACFEPANQMVK	1xCarbamidomethyl [C31]	4488.23665	P68369; P68368	tubulin alpha-1A chain;Tubulin alpha-4A chain	light	22.036984665679
129	E13_Liver_2_4_129	E13	Liver	2	4	LHFFMPGFAPLTSRGSQQYR	""	2340.17062	Q7TMM9; Q9D6F9; P99024; P68372; Q9CWF2	Tubulin beta-2A chain;Tubulin beta-4A chain;tubulin beta-5 chain;Tubulin beta-4B chain;Tubulin beta-2B chain	light	23.7828700685417
129	E13_Liver_2_4_129	E13	Liver	2	4	LHFFMPGFAPLTSR	1xOxidation [M5]	1636.83044	Q7TMM9; Q9D6F9; P99024; P68372; Q9CWF2	Tubulin beta-2A chain;Tubulin beta-4A chain;tubulin beta-5 chain;Tubulin beta-4B chain;Tubulin beta-2B chain	light	23.838040434071
129	E13_Liver_2_4_129	E13	Liver	2	4	GTGRIPDQLVILDMK	""	1655.9149	Q9D1D4	Transmembrane emp24 domain-containing protein 10	light	23.948781868817
129	E13_Liver_2_4_129	E13	Liver	2	4	LHLGIPEAVFVEDVDSFMKQPGNETADTVLK	""	3399.71408	P61759	Prefoldin subunit 3	light	21.6334770908833
129	E13_Liver_2_4_129	E13	Liver	2	4	GSPAVDVAVKVFKK	""	1444.85223	P07309	Transthyretin	light	24.0700827731024
129	E13_Liver_2_4_129	E13	Liver	2	4	GTFASLSELHCDK	1xCarbamidomethyl [C11]; 1xLabel:13C(6)15N(2) [K13]	1472.69295	P02088; P02089	Hemoglobin subunit beta-1;Hemoglobin subunit beta-2	light	29.4790266039888
129	E13_Liver_2_4_129	E13	Liver	2	4	GTAGVVPVVPGEVEVVKGQPFDVGPR	""	2589.40351	Q63844	mitogen-activated protein kinase 3	light	22.934106920928
129	E13_Liver_2_4_129	E13	Liver	2	4	LHSFESHKDEIFQVQWSPHNETILASSGTDR	""	3595.72005	Q60972	Histone-binding protein RBBP4	light	22.3442111354412
129	E13_Liver_2_4_129	E13	Liver	2	4	IHQIGPGMVQQIQSVCMECQGHGER	2xCarbamidomethyl [C16; C19]	2879.31678	P63037	DnaJ homolog subfamily A member 1	light	20.161902716849
129	E13_Liver_2_4_129	E13	Liver	2	4	IHQIEYAMEAVK	""	1431.73006	Q9R1P4	Proteasome subunit alpha type-1	light	25.4028738292776
129	E13_Liver_2_4_129	E13	Liver	2	4	GTDELLGVMDQVTIINSTLGK	""	2204.14787	O88986	"2-amino-3-ketobutyrate coenzyme A ligase	mitochondrial"	light
129	E13_Liver_2_4_129	E13	Liver	2	4	LHQLDAEKER	""	1238.64878	Q64514-1	Tripeptidyl-peptidase 2	light	23.5289014114902
129	E13_Liver_2_4_129	E13	Liver	2	4	LHQALKGAGTDEFTLNR	""	1870.97699	O35639	annexin A3	light	21.0948495928046
129	E13_Liver_2_4_129	E13	Liver	2	4	LHPVILASIVDSYER	""	1711.93775	Q9DCH4	Eukaryotic translation initiation factor 3 subunit F	light	25.3290911776255
129	E13_Liver_2_4_129	E13	Liver	2	4	LHNVFNDFLMLSNTQFIENR	""	2452.20779	Q6PGL7-1	WASH complex subunit 2	light	21.8371468699418
129	E13_Liver_2_4_129	E13	Liver	2	4	LHISPDRVYINYYDMNAANVGWNGSTFA	""	3188.48944	P34884	Macrophage Migration inhibitory factor	light	25.7549630196799
129	E13_Liver_2_4_129	E13	Liver	2	4	IHISDVMPTDLPGLEDLGVQPTPLELK	""	2927.54344	Q9DC69	"NADH dehydrogenase [ubiquinone] 1 alpha subcomplex subunit 9	mitochondrial"	light
129	E13_Liver_2_4_129	E13	Liver	2	4	IHLQQQQQQQLLQEEALPR	""	2328.24187	Q9QXD8	LIM domain-containing protein 1	light	21.9816180585894
129	E13_Liver_2_4_129	E13	Liver	2	4	LHLGSTQNSLTEADFQELGR	""	2216.0942	P46467	Vacuolar protein sorting-associated protein 4B	light	23.4313262022191
129	E13_Liver_2_4_129	E13	Liver	2	4	LHLGSTPHNLTDANIHELAR	""	2209.14724	Q8VEJ9	Vacuolar protein sorting-associated protein 4A	light	21.6198910638651
129	E13_Liver_2_4_129	E13	Liver	2	4	GTFASLSELHCDKLHVDPENFR	1xCarbamidomethyl [C11]	2572.2249	P02088; P02089	Hemoglobin subunit beta-1;Hemoglobin subunit beta-2	light	31.5296938537961
129	E13_Liver_2_4_129	E13	Liver	2	4	LKGWFEPIVEDMHR	""	1756.88394	P08226	Apolipoprotein E	light	24.5431898032597
129	E13_Liver_2_4_129	E13	Liver	2	4	LKGYTSWAIGLSVADLAESIMK	""	2353.24719	P06151	L-lactate dehydrogenase A chain	light	23.3498868560875
129	E13_Liver_2_4_129	E13	Liver	2	4	LKYALTGDEVKK	""	1364.77839	P62702	"40S ribosomal protein S4	X isoform"	light
129	E13_Liver_2_4_129	E13	Liver	2	4	IKVVNVELPVEANLVWQLGR	""	2276.31251	Q61699	Heat shock protein 105 kDa	light	23.2837669103937
129	E13_Liver_2_4_129	E13	Liver	2	4	LKVPPAINQFTQALDRQTATQLLK	""	2694.53011	P12970	60S ribosomal protein L7a	light	27.1097019525977
129	E13_Liver_2_4_129	E13	Liver	2	4	LKVPPAINQFTQALDR	""	1811.01739	P12970	60S ribosomal protein L7a	light	28.4890979642251
129	E13_Liver_2_4_129	E13	Liver	2	4	LKVPEWVDTVKLAK	""	1625.9625	Q9CZX8	40S ribosomal protein S19	light	25.7935487140737
129	E13_Liver_2_4_129	E13	Liver	2	4	GRVFANAPDSACVIGLR	1xCarbamidomethyl [C12]	1802.93301	P12382	"ATP-dependent 6-phosphofructokinase	liver type"	light
129	E13_Liver_2_4_129	E13	Liver	2	4	GRVFEVSLADLQNDEVAFR	""	2165.09856	P97351	40S ribosomal protein S3a	light	25.3130220922742
129	E13_Liver_2_4_129	E13	Liver	2	4	GRVFEVSLADLQNDEVAFRK	""	2293.19352	P97351	40S ribosomal protein S3a	light	26.3910524519215
129	E13_Liver_2_4_129	E13	Liver	2	4	IKVGDPAEDFGTFFSAVIDAK	""	2227.12813	Q8CHT0	"Delta-1-pyrroline-5-carboxylate dehydrogenase	mitochondrial"	light
129	E13_Liver_2_4_129	E13	Liver	2	4	IKVEKPVVEMDGDEMTR	""	1975.98272	P54071	"Isocitrate dehydrogenase [NADP]	mitochondrial"	light
129	E13_Liver_2_4_129	E13	Liver	2	4	IKVDEFVTGNLSFDQINQAFDLMHSGDSIR	""	3396.65288	P28474	alcohol dehydrogenase class-3	light	21.958635281334
129	E13_Liver_2_4_129	E13	Liver	2	4	LKTQPTDEEMLFIYSHFK	""	2227.11037	P31786	acyl-CoA-binding protein	light	25.6256770620621
129	E13_Liver_2_4_129	E13	Liver	2	4	LKSIDNGIFVQLVQANSPASLVGLR	""	2639.48791	O08992	Syntenin-1	light	23.4221555140007
129	E13_Liver_2_4_129	E13	Liver	2	4	GRQYPWGVAEVENGEHCDFTILR	1xCarbamidomethyl [C17]	2733.28381	O55131	Septin-7	light	23.1884022352629
129	E13_Liver_2_4_129	E13	Liver	2	4	GRPSGKGIVEFSGKPAAR	""	1814.00314	Q99K48	Non-POU domain-containing octamer-binding protein	light	24.1524836876987
129	E13_Liver_2_4_129	E13	Liver	2	4	LLAETHYQLGLAYGYNSQYDEAVAQFGK	""	3149.52145	Q99MD9-1	Nuclear autoantigenic sperm protein	light	24.9386113594772
129	E13_Liver_2_4_129	E13	Liver	2	4	LLAEPVPGIKAEPDESNAR	""	2006.05529	P61089	ubiquitin-conjugating enzyme E2 N	light	25.2050388052861
129	E13_Liver_2_4_129	E13	Liver	2	4	IIAEGANGPTTPEADKIFLER	""	2242.17139	P26443	"Glutamate dehydrogenase 1	mitochondrial"	light
129	E13_Liver_2_4_129	E13	Liver	2	4	GRKFYGPEGPYGVFAGR	""	1857.93948	O55022	Membrane-associated progesterone receptor component 1	light	23.4839638553742
129	E13_Liver_2_4_129	E13	Liver	2	4	LLADPTGAFGKATDLLLDDSLVSLFGNRR	""	3075.64732	P99029	"Peroxiredoxin-5	mitochondrial"	light
129	E13_Liver_2_4_129	E13	Liver	2	4	ILADLEDYLNELWEDKEGK	""	2293.12343	Q8R1B4	Eukaryotic translation initiation factor 3 subunit C	light	22.3406602085483
129	E13_Liver_2_4_129	E13	Liver	2	4	LLADANLEEVTMK	""	1446.75086	Q7TNV0	Protein DEK	light	23.9400983053662
129	E13_Liver_2_4_129	E13	Liver	2	4	GRILTVEDHYYEGGIGEAVSAAVVGEPGVTVTR	""	3401.73357	P40142	Transketolase	light	21.2879428542139
129	E13_Liver_2_4_129	E13	Liver	2	4	ILACHGTDSVLEVFCILSK	2xCarbamidomethyl [C4; C15]	2162.09842	Q8BHB4	WD repeat-containing protein 3	light	21.5612651007709
129	E13_Liver_2_4_129	E13	Liver	2	4	IIACDGGGGALGHPK	1xCarbamidomethyl [C4]	1422.71581	P52503	"NADH dehydrogenase [ubiquinone] iron-sulfur protein 6	mitochondrial"	light
129	E13_Liver_2_4_129	E13	Liver	2	4	GRLYPWGVVEVENPEHNDFLK	""	2498.24628	P42208	septin-2	light	24.6604451321497
129	E13_Liver_2_4_129	E13	Liver	2	4	GRLYPWGVVEVENPEHNDFLKLR	""	2767.43146	P42208	septin-2	light	24.0594085613801
129	E13_Liver_2_4_129	E13	Liver	2	4	LIAAYCNVGDIEGASKILGFMK	1xCarbamidomethyl [C6]	2370.2196	Q6PB66	"Leucine-rich PPR motif-containing protein	mitochondrial"	light
129	E13_Liver_2_4_129	E13	Liver	2	4	LIAAYCNVGDIEGASK	1xCarbamidomethyl [C6]	1680.82615	Q6PB66	"Leucine-rich PPR motif-containing protein	mitochondrial"	light
129	E13_Liver_2_4_129	E13	Liver	2	4	ILAASGALSLVVMKDISQNFPTKAR	""	2630.46982	Q6P5E4	UDP-glucose:glycoprotein glucosyltransferase 1	light	21.9457881568805
129	E13_Liver_2_4_129	E13	Liver	2	4	LLAALLEDEGGNGRPLLQAAK	""	2149.19754	P26039	Talin-1	light	24.2524989842419
129	E13_Liver_2_4_129	E13	Liver	2	4	ILAAALTECHRK	1xCarbamidomethyl [C9]	1382.75728	P46061	Ran GTPase-activating protein 1	light	23.3060541775978
129	E13_Liver_2_4_129	E13	Liver	2	4	ILAAALTECHR	1xCarbamidomethyl [C9]	1254.66232	P46061	Ran GTPase-activating protein 1	light	21.5623071828803
129	E13_Liver_2_4_129	E13	Liver	2	4	GRPGPVAGHSQMPR	""	1446.73828	Q3UPL0	Protein transport protein Sec31A	light	23.3350110612632
129	E13_Liver_2_4_129	E13	Liver	2	4	GRPTSTNPIASIFAWTR	""	1874.98716	P54071	"Isocitrate dehydrogenase [NADP]	mitochondrial"	light
129	E13_Liver_2_4_129	E13	Liver	2	4	ILAGALTQHNGDAAASLTVAEQYVSAFSK	""	2933.50033	Q99JB2	"Stomatin-like protein 2	mitochondrial"	light
129	E13_Liver_2_4_129	E13	Liver	2	4	LKNLQDINTLEVAGDIQLTHVQT	""	2563.37261	O08573	Galectin-9	light	21.5895839464956
129	E13_Liver_2_4_129	E13	Liver	2	4	LKNKHEAMITDLEER	""	1826.94291	Q8VDD5	Myosin-9	light	24.1688176580199
129	E13_Liver_2_4_129	E13	Liver	2	4	LKMSNWQGAIDSCLEALEMDPSNTK	1xCarbamidomethyl [C13]	2838.31068	Q9CR16	peptidyl-prolyl cis-trans isomerase D	light	22.4455419432609
129	E13_Liver_2_4_129	E13	Liver	2	4	IKLTITYGPKVVR	""	1487.93081	P12710	"Fatty acid-binding protein	liver"	light
129	E13_Liver_2_4_129	E13	Liver	2	4	LKLSEELSGGRLKPKPIDVQVITHHMQR	""	3209.79395	Q99JY9	actin-related protein 3	light	21.3506784986676
129	E13_Liver_2_4_129	E13	Liver	2	4	IKIIAPPERK	""	1164.7463	Q8BFZ3; P60710; P62737; P68134	"Beta-actin-like protein 2;Actin	cytoplasmic 1;Actin	aortic smooth muscle;Actin
129	E13_Liver_2_4_129	E13	Liver	2	4	GSLTFEPLTLVPIQTK	""	1743.98911	Q6P1B1	xaa-Pro aminopeptidase 1	light	23.4970271959362
129	E13_Liver_2_4_129	E13	Liver	2	4	GSITSVQAIYVPADDLTDPAPATTFAHLDATTVLSR	""	3714.88611	P56480	"ATP synthase subunit beta	mitochondrial"	light
129	E13_Liver_2_4_129	E13	Liver	2	4	LKIGFFNQQYAEQLHMEETPTEYLQR	""	3213.56736	Q6P542	ATP-binding cassette sub-family F member 1	light	23.5244700974874
129	E13_Liver_2_4_129	E13	Liver	2	4	IKIEHPGLSIGDTAKK	""	1706.97995	P30681	High mobility group protein B2	light	25.3277185687545
129	E13_Liver_2_4_129	E13	Liver	2	4	GSNDMQYQHVIETLIGK	""	1932.94839	P80316	T-complex protein 1 subunit epsilon	light	22.3251390810352
129	E13_Liver_2_4_129	E13	Liver	2	4	IKIEHPGLSIGDTAK	""	1578.88498	P30681	High mobility group protein B2	light	27.8679442997028
129	E13_Liver_2_4_129	E13	Liver	2	4	GSNLRVHFKNTR	""	1428.78185	Q9CPR4	60S ribosomal protein L17	light	26.1231029446483
129	E13_Liver_2_4_129	E13	Liver	2	4	IKHPSVTSFILDTEAVAWDREK	""	2542.33001	P37913	DNA ligase 1	light	20.2159450003496
129	E13_Liver_2_4_129	E13	Liver	2	4	IKNQKDCIPFFR	1xCarbamidomethyl [C7]	1565.82569	P11247	Myeloperoxidase	light	19.5734370879396
129	E13_Liver_2_4_129	E13	Liver	2	4	LKPYFLTDGTGTVTPANASGMNDGAAAVVLMK	""	3210.61735	Q8CAY6	"Acetyl-CoA acetyltransferase	cytosolic"	light
129	E13_Liver_2_4_129	E13	Liver	2	4	IKPVLMMNKMDR	""	1475.78951	P58252	Elongation factor 2	light	24.825917950524
129	E13_Liver_2_4_129	E13	Liver	2	4	GSEGLYMVNGPPHFTESTVLPR	""	2388.16526	Q8BJW6-1	Eukaryotic translation initiation factor 2A	light	23.7097433913108
129	E13_Liver_2_4_129	E13	Liver	2	4	LKPKPIDVQVITHHMQR	""	2040.15351	Q99JY9	actin-related protein 3	light	24.1891341260128
129	E13_Liver_2_4_129	E13	Liver	2	4	IKPHLMSQEVPEDWDKQPVKVLVGANFEEVAFDEK	""	4052.04738	P09103	Protein disulfide-isomerase	light	22.9077215598701
129	E13_Liver_2_4_129	E13	Liver	2	4	GSFGELALMYNTPR	""	1555.75734	P31324; P12367	cAMP-dependent protein kinase type II-beta regulatory subunit;cAMP-dependent protein kinase type II-alpha regulatory subunit	light	23.300174064846
129	E13_Liver_2_4_129	E13	Liver	2	4	GSFSEQGINEFLR	""	1483.71758	Q922R8	Protein disulfide-isomerase A6	light	26.1758096190925
129	E13_Liver_2_4_129	E13	Liver	2	4	LKPEIKDVTEQLNLVTTWLQLQIPR	""	2975.69282	P97371	Proteasome activator complex subunit 1	light	24.0900508605534
129	E13_Liver_2_4_129	E13	Liver	2	4	LKPAFIKPYGTVTAANSSFLTDGASAMLIMSEDR	""	3602.82332	Q99JY0	"Trifunctional enzyme subunit beta	mitochondrial"	light
129	E13_Liver_2_4_129	E13	Liver	2	4	LKPAFKDGGSTTAGNSSQVSDGAAAVLLAR	""	2889.50647	Q8VCH0; Q921H8	"3-ketoacyl-CoA thiolase B	peroxisomal;3-ketoacyl-CoA thiolase A	peroxisomal"
129	E13_Liver_2_4_129	E13	Liver	2	4	ILGADTSVDLEETGRVLSIGDGIAR	""	2557.34679	Q03265	"ATP synthase subunit alpha	mitochondrial"	light
129	E13_Liver_2_4_129	E13	Liver	2	4	IIGATDSSGELMFLMK	""	1712.85976	P83917; P23198	Chromobox protein homolog 1;chromobox protein homolog 3	light	26.7090280537523
129	E13_Liver_2_4_129	E13	Liver	2	4	IIPGFMCQGGDFTRHNGTGGR	1xCarbamidomethyl [C7]; 1xOxidation [M6]	2294.05533	P17742	peptidyl-prolyl cis-trans isomerase A	light	22.8667801616706
129	E13_Liver_2_4_129	E13	Liver	2	4	IIPGFMCQGGDFTRHNGTGGR	1xCarbamidomethyl [C7]	2278.06041	P17742	peptidyl-prolyl cis-trans isomerase A	light	26.7593274719289
129	E13_Liver_2_4_129	E13	Liver	2	4	LLPGCEIYSDAGNHASMIQGIR	1xCarbamidomethyl [C5]	2402.15913	P08680	"5-aminolevulinate synthase	erythroid-specific	mitochondrial"
129	E13_Liver_2_4_129	E13	Liver	2	4	GLLINFIHHNWPSLLR	""	1930.081	Q01320	DNA topoisomerase 2-alpha	light	19.6969750586403
129	E13_Liver_2_4_129	E13	Liver	2	4	LLPERKEVEETDEMDQVELVDFDPNQER	""	3402.60057	P63037	DnaJ homolog subfamily A member 1	light	23.8317051284666
129	E13_Liver_2_4_129	E13	Liver	2	4	LIPEMDQVFTEVEMTTLEK	""	2253.1029	Q9JKR6	Hypoxia up-regulated protein 1	light	22.1436279724384
129	E13_Liver_2_4_129	E13	Liver	2	4	LIPDSIGKDIEKACQSIYPLHDVFVR	1xCarbamidomethyl [C14]	3013.58155	P97351	40S ribosomal protein S3a	light	23.7503004853472
129	E13_Liver_2_4_129	E13	Liver	2	4	LINSLYPEGQAPVKK	""	1656.93193	Q9WVA4	Transgelin-2	light	25.7142651923472
129	E13_Liver_2_4_129	E13	Liver	2	4	LINRPIIVFRGEHGFIGCR	1xCarbamidomethyl [C18]	2254.23897	Q61553	Fascin	light	23.2607077947274
129	E13_Liver_2_4_129	E13	Liver	2	4	LLNQLQYCEEAGIPLVAIIGEQELKDGVIKLR	1xCarbamidomethyl [C8]	3622.98768	Q61035	"Histidine--tRNA ligase	cytoplasmic"	light
129	E13_Liver_2_4_129	E13	Liver	2	4	LLNNGDKWEAEIAANIQADYLYR	""	2680.33655	Q8K3J1	"NADH dehydrogenase [ubiquinone] iron-sulfur protein 8	mitochondrial"	light
129	E13_Liver_2_4_129	E13	Liver	2	4	LLNNAFEELVAFQR	""	1663.88023	P25206	DNA replication licensing factor mcm3	light	26.077228082417
129	E13_Liver_2_4_129	E13	Liver	2	4	GIIQHAPNLENIELYWNSYNNRR	""	2814.40703	Q9QYG0	Protein NDRG2	light	22.1508112946886
129	E13_Liver_2_4_129	E13	Liver	2	4	ILNIFGVIKGYEEPDRYVVVGAQR	""	2735.48791	Q62351	Transferrin receptor protein 1	light	22.4804980922703
129	E13_Liver_2_4_129	E13	Liver	2	4	GILQYDMWNVAPTDLWDWKPLKEK	""	2946.48586	P07742	Ribonucleoside-diphosphate reductase large subunit	light	23.3426804963423
129	E13_Liver_2_4_129	E13	Liver	2	4	LLNRHNIVFGDYVWTEFDDPFLSR	""	2953.46315	Q3UA06-1	Pachytene checkpoint protein 2 homolog	light	20.5112089014286
129	E13_Liver_2_4_129	E13	Liver	2	4	GLLIEPAANSYLLAERDLYLENPEIK	""	2944.56661	P21981	Protein-glutamine gamma-glutamyltransferase 2	light	23.5482055085401
129	E13_Liver_2_4_129	E13	Liver	2	4	ILQDYKSLQDIIAILGMDELSEEDKLTVSR	1xOxidation [M17]	3451.78764	P56480	"ATP synthase subunit beta	mitochondrial"	light
129	E13_Liver_2_4_129	E13	Liver	2	4	ILQDYKSLQDIIAILGMDELSEEDKLTVSR	""	3435.79273	P56480	"ATP synthase subunit beta	mitochondrial"	light
129	E13_Liver_2_4_129	E13	Liver	2	4	LLQDSVDFSLADAINTEFKNTR	""	2497.25691	P20152	Vimentin	light	26.0044612045267
129	E13_Liver_2_4_129	E13	Liver	2	4	LLQDSVDFSLADAINTEFK	""	2126.06519	P20152	Vimentin	light	22.2869580783697
129	E13_Liver_2_4_129	E13	Liver	2	4	GLLEEDFQKVAHFIHR	""	1939.01846	P50431	"Serine hydroxymethyltransferase	cytosolic"	light
129	E13_Liver_2_4_129	E13	Liver	2	4	LLQDFFNGKELNK	""	1565.83222	P63017; P17156	Heat shock cognate 71 kDa protein;Heat shock-related 70 kDa protein 2	light	29.1497668561956
129	E13_Liver_2_4_129	E13	Liver	2	4	LLQAVTDLGWSRPTLIQEK	""	2168.20738	Q9D0R4	Probable ATP-dependent RNA helicase DDX56	light	23.8554948078984
129	E13_Liver_2_4_129	E13	Liver	2	4	LIQALALKGDVESIEAIQR	""	2067.18083	Q6PB66	"Leucine-rich PPR motif-containing protein	mitochondrial"	light
129	E13_Liver_2_4_129	E13	Liver	2	4	GLLFSASKQDLLR	""	1447.82674	Q99J08	SEC14-like protein 2	light	21.3298092009155
129	E13_Liver_2_4_129	E13	Liver	2	4	GILFVGSGVSGGEEGAR	""	1591.80746	Q9DCD0	"6-phosphogluconate dehydrogenase	decarboxylating"	light
129	E13_Liver_2_4_129	E13	Liver	2	4	GLLGCNIIPLQR	1xCarbamidomethyl [C5]	1353.76712	Q9CR00	26S proteasome non-ATPase regulatory subunit 9	light	25.2242577181129
129	E13_Liver_2_4_129	E13	Liver	2	4	IIPTLEEYQHYKGSDFDCELR	1xCarbamidomethyl [C18]	2613.22898	P61979-3	Isoform 3 of Heterogeneous nuclear ribonucleoprotein K	light	21.3926718272984
129	E13_Liver_2_4_129	E13	Liver	2	4	ILPQYLSNWTMEK	""	1622.82469	Q9Z0X1	"Apoptosis-inducing factor 1	mitochondrial"	light
129	E13_Liver_2_4_129	E13	Liver	2	4	LLPQGTVIFEDISIEHFEGTVTK	""	2573.34975	Q91W50	cold shock domain-containing protein E1	light	23.5186838876024
129	E13_Liver_2_4_129	E13	Liver	2	4	GLIKLVSKHR	""	1150.74189	P62852	40S ribosomal protein S25	light	23.4426443810828
129	E13_Liver_2_4_129	E13	Liver	2	4	LIPPFHAASAQLTSLVDADAR	""	2193.16624	Q91XD4	formimidoyltransferase-cyclodeaminase	light	22.153155690589
129	E13_Liver_2_4_129	E13	Liver	2	4	GLLIEPAANSYLLAER	""	1729.94831	P21981	Protein-glutamine gamma-glutamyltransferase 2	light	24.8987356087092
129	E13_Liver_2_4_129	E13	Liver	2	4	LINIDFTDPDESKWK	""	1820.90651	Q9QUR6	prolyl endopeptidase	light	23.2831843200161
129	E13_Liver_2_4_129	E13	Liver	2	4	GLLRPSPPFSKPLFWAGLR	""	2139.22258	P51175	protoporphyrinogen oxidase	light	23.0169763985691
129	E13_Liver_2_4_129	E13	Liver	2	4	GLLRPSPPFSKPLFWAGLRELLKPR	""	2875.68213	P51175	protoporphyrinogen oxidase	light	22.3462702422489
129	E13_Liver_2_4_129	E13	Liver	2	4	IIMELFSNIVPQTAENFR	""	2122.10014	Q9ERU9	E3 SUMO-protein ligase RanBP2	light	22.519509863021
129	E13_Liver_2_4_129	E13	Liver	2	4	GINSNNLESQLQATQAAR	""	1914.96279	P52293	Importin subunit alpha-1	light	25.2133887757757
129	E13_Liver_2_4_129	E13	Liver	2	4	ILMAINGKVFDVTK	""	1548.88181	O55022	Membrane-associated progesterone receptor component 1	light	21.8856388478136
129	E13_Liver_2_4_129	E13	Liver	2	4	LIIWDSYTTNKVHAIPLR	""	2140.19133	P62874; P62880	Guanine nucleotide-binding protein G(I)/G(S)/G(T) subunit beta-1;Guanine nucleotide-binding protein G(I)/G(S)/G(T) subunit beta-2	light	22.8453484379661
129	E13_Liver_2_4_129	E13	Liver	2	4	LLIVYPWTQRFFDKFGNLSSALAIMGNPR	""	3354.78198	P04444	Hemoglobin subunit beta-H1	light	26.62018662264
129	E13_Liver_2_4_129	E13	Liver	2	4	LLIVSTSPYSEKDTK	""	1680.90544	Q9WTM5	RuvB-like 2	light	24.2637384169969
129	E13_Liver_2_4_129	E13	Liver	2	4	LLIVSNPVDILTYVAWK	""	1944.12046	P06151	L-lactate dehydrogenase A chain	light	23.910087304541
129	E13_Liver_2_4_129	E13	Liver	2	4	GLPFQANAQDIINFFAPLKPVR	""	2456.34488	Q8C5Q4	G-rich sequence factor 1	light	22.7633685067372
129	E13_Liver_2_4_129	E13	Liver	2	4	ILLSSGRDAALMVTNDGATILKNIGVDNPAAK	""	3238.74639	P80314	T-complex protein 1 subunit beta	light	22.2696797362315
129	E13_Liver_2_4_129	E13	Liver	2	4	GIPHLVTHDAR	""	1215.65928	P62702	"40S ribosomal protein S4	X isoform"	light
129	E13_Liver_2_4_129	E13	Liver	2	4	GIPIEVIPMAYVPVSR	""	1740.97169	P47968	ribose-5-phosphate isomerase	light	23.9079537444981
129	E13_Liver_2_4_129	E13	Liver	2	4	GLPLFPLVKPHINFMAAK	""	1993.14557	Q9JHR7	insulin-degrading enzyme	light	20.4570049362014
129	E13_Liver_2_4_129	E13	Liver	2	4	ILLSSGRDAALMVTNDGATILK	""	2259.23769	P80314	T-complex protein 1 subunit beta	light	25.0870743104792
129	E13_Liver_2_4_129	E13	Liver	2	4	GLPQLGTLGAGNHYAEIQVVDEIFNEYAAK	""	3217.61642	Q99LF4	tRNA-splicing ligase RtcB homolog	light	23.1901814093705
129	E13_Liver_2_4_129	E13	Liver	2	4	GLPQLGTLGAGNHYAEIQVVDEIFNEYAAKK	""	3345.71138	Q99LF4	tRNA-splicing ligase RtcB homolog	light	21.8141213373851
129	E13_Liver_2_4_129	E13	Liver	2	4	LLMHGKEVGSIIGK	""	1481.85085	Q61990; P60335	Poly(rC)-binding protein 2;Poly(RC)-binding protein 1	light	26.8165068985867
129	E13_Liver_2_4_129	E13	Liver	2	4	ILQDYVEHQVDDEMMSAASQKFPFNTPK	""	3268.52892	Q61024	Asparagine synthetase [glutamine-hydrolyzing]	light	24.9055344599623
129	E13_Liver_2_4_129	E13	Liver	2	4	GILRQITINDLPVGR	""	1664.98061	P35700	peroxiredoxin-1	light	21.8593862508908
129	E13_Liver_2_4_129	E13	Liver	2	4	GLLSSLDHTSIR	""	1298.70629	Q9D0M3	"Cytochrome c1	heme protein	mitochondrial"
129	E13_Liver_2_4_129	E13	Liver	2	4	GILTLKYPIEHGIITNWDDMEK	""	2586.32724	P62737; P68134	"Actin	aortic smooth muscle;Actin	alpha skeletal muscle"
129	E13_Liver_2_4_129	E13	Liver	2	4	IINEPTAAAIAYGLDKR	""	1815.99632	P20029	78 kDa glucose-regulated protein	light	28.5327307648595
129	E13_Liver_2_4_129	E13	Liver	2	4	GILTLKYPIEHGIITNWDDMEKIWHHTFYNELR	""	4083.05855	P68134	"Actin	alpha skeletal muscle"	light
129	E13_Liver_2_4_129	E13	Liver	2	4	IINEPTAAAIAYGLDKKVGAER	""	2300.26087	P63017	Heat shock cognate 71 kDa protein	light	27.8859543140748
129	E13_Liver_2_4_129	E13	Liver	2	4	GLLVAGMGDVVNIWAGQGK	""	1885.00003	Q9Z0H1	WD repeat-containing protein 46	light	21.0850611795191
129	E13_Liver_2_4_129	E13	Liver	2	4	GILVQTKGTGASGSFK	""	1550.85368	P15864	Histone H1.2	light	24.5237401489882
129	E13_Liver_2_4_129	E13	Liver	2	4	GILVQTKGTGASGSFKLNK	""	1906.07564	P15864	Histone H1.2	light	26.1539909262721
129	E13_Liver_2_4_129	E13	Liver	2	4	GLIVYQLENQPSEFR	""	1792.92282	Q8C570	mRNA export factor	light	23.1640267206701
129	E13_Liver_2_4_129	E13	Liver	2	4	ILNAHMDSLQWVDQSSALLQR	""	2425.22925	Q63850	nuclear pore glycoprotein p62	light	23.818247665777
129	E13_Liver_2_4_129	E13	Liver	2	4	IINADSEDPKYIINVK	""	1831.98	P46471	26S proteasome regulatory subunit 7	light	25.3698339250898
129	E13_Liver_2_4_129	E13	Liver	2	4	GLMGPFTKEIYGPILER	""	1921.02518	Q99K67	"Alpha-aminoadipic semialdehyde synthase	mitochondrial"	light
129	E13_Liver_2_4_129	E13	Liver	2	4	ILMTSSASGIYGNFGQANYSAAK	""	2351.13362	P51660	peroxisomal multifunctional enzyme type 2	light	23.2090761072242
129	E13_Liver_2_4_129	E13	Liver	2	4	ILSISADIETIGEILKK	""	1843.07866	P61979-3; P61979-2	Isoform 3 of Heterogeneous nuclear ribonucleoprotein K;Isoform 2 of Heterogeneous nuclear ribonucleoprotein K	light	26.5415125124053
129	E13_Liver_2_4_129	E13	Liver	2	4	ILSISADIETIGEILK	""	1714.98369	P61979-3; P61979-2	Isoform 3 of Heterogeneous nuclear ribonucleoprotein K;Isoform 2 of Heterogeneous nuclear ribonucleoprotein K	light	23.4777782732182
129	E13_Liver_2_4_129	E13	Liver	2	4	GLFYFDNSFRPVPLEQTYVGITEK	""	2820.42431	Q6P4T2	U5 small nuclear ribonucleoprotein 200 kDa helicase	light	21.9033956223546
129	E13_Liver_2_4_129	E13	Liver	2	4	LLSHGKKPFSQHVR	""	1633.92852	P47911	60S ribosomal protein L6	light	24.3032029972082
129	E13_Liver_2_4_129	E13	Liver	2	4	LLSHCLLVTMAAR	1xCarbamidomethyl [C5]	1484.8076	P06467	Hemoglobin subunit zeta	light	28.2597161928626
129	E13_Liver_2_4_129	E13	Liver	2	4	LLSHCLLVTLASHHPADFTPAVHASLDKFLASVSTVLTSKYR	1xCarbamidomethyl [C5]	4603.44936	P01942	Hemoglobin subunit alpha	light	33.277820293916
129	E13_Liver_2_4_129	E13	Liver	2	4	LLSHCLLVTLASHHPADFTPAVHASLDKFLASVSTVLTSK	1xCarbamidomethyl [C5]	4284.28492	P01942	Hemoglobin subunit alpha	light	34.5934305475782
129	E13_Liver_2_4_129	E13	Liver	2	4	GIGGIFFDDLDSPSKEEAFRFVK	""	2574.28748	P36552	"Oxygen-dependent coproporphyrinogen-III oxidase	mitochondrial"	light
129	E13_Liver_2_4_129	E13	Liver	2	4	LLSHCLLVTLASHHPADFTPAVHASLDK	1xCarbamidomethyl [C5]	3050.58804	P01942	Hemoglobin subunit alpha	light	31.9446654931097
129	E13_Liver_2_4_129	E13	Liver	2	4	LISEILSESVVPDVR	""	1655.92143	O54941	SWI/SNF-related matrix-associated actin-dependent regulator of chromatin subfamily E member 1	light	23.7302720384411
129	E13_Liver_2_4_129	E13	Liver	2	4	LLSATPPSSQNPATNIPLQFR	""	2252.20336	O08692	neutrophilic granule protein	light	23.5874299456903
129	E13_Liver_2_4_129	E13	Liver	2	4	IIRYPDSHQLFVGNLPHDIDENELKEFFMSFGNVVELR	""	4518.25508	P97379-1	Ras GTPase-activating protein-binding protein 2	light	19.3766586569179
129	E13_Liver_2_4_129	E13	Liver	2	4	LISLTDENALAGNEELTVK	""	2030.06519	P08113	Endoplasmin	light	24.7147701888176
129	E13_Liver_2_4_129	E13	Liver	2	4	LLSLVDDEAFIRDVAK	""	1803.98509	Q8CI94	"Glycogen phosphorylase	brain form"	light
129	E13_Liver_2_4_129	E13	Liver	2	4	LLSPGSVMLVSAR	""	1329.75588	Q64105	Sepiapterin reductase	light	25.1343200861149
129	E13_Liver_2_4_129	E13	Liver	2	4	GLEVTAYSPLGSSDR	""	1551.76493	Q9JII6	alcohol dehydrogenase [NADP(+)]	light	25.240701964366
129	E13_Liver_2_4_129	E13	Liver	2	4	IITAESGKPLKEAQGEILYSALFLEWFSEEAR	""	3625.87884	Q8BWF0	"Succinate-semialdehyde dehydrogenase	mitochondrial"	light
129	E13_Liver_2_4_129	E13	Liver	2	4	LISWYDNEYGYSNRVVDLMAYMASKE	""	3117.43323	P16858	glyceraldehyde-3-phosphate dehydrogenase	light	25.1982278474618
129	E13_Liver_2_4_129	E13	Liver	2	4	LISWYDNEYGYSNR	""	1779.79729	P16858	glyceraldehyde-3-phosphate dehydrogenase	light	30.7413241457294
129	E13_Liver_2_4_129	E13	Liver	2	4	ILSVPKVDDEILGFISEATPR	""	2299.25439	Q61033-1	"Lamina-associated polypeptide 2	isoforms alpha/zeta"	light
129	E13_Liver_2_4_129	E13	Liver	2	4	ILSVEKHPDADSLYVEKIDVGEAEPR	""	2909.48909	Q91WQ3	"Tyrosine--tRNA ligase	cytoplasmic"	light
129	E13_Liver_2_4_129	E13	Liver	2	4	GLFIIDAKGVLR	""	1301.79398	Q61171	Peroxiredoxin-2	light	25.6185370980944
129	E13_Liver_2_4_129	E13	Liver	2	4	GLFIIDAKGVLRQITVNDLPVGR	""	2494.4504	Q61171	Peroxiredoxin-2	light	21.5103137430639
129	E13_Liver_2_4_129	E13	Liver	2	4	GLFIIDDKGILR	""	1359.79946	P35700	peroxiredoxin-1	light	29.3460066170028
129	E13_Liver_2_4_129	E13	Liver	2	4	LLSQVADILFQTAK	""	1546.88392	P13439	uridine 5'-monophosphate synthase	light	24.3692646552566
129	E13_Liver_2_4_129	E13	Liver	2	4	GLFIIDDKGILRQITINDLPVGR	""	2566.47153	P35700	peroxiredoxin-1	light	23.4646849616865
129	E13_Liver_2_4_129	E13	Liver	2	4	LISQIVSSITASLR	""	1487.87917	Q9JJZ2; P68373; P68368	Tubulin alpha-8 chain;Tubulin alpha-1C chain;Tubulin alpha-4A chain	light	22.6746860251938
129	E13_Liver_2_4_129	E13	Liver	2	4	GLFIIDPNGVVKHLSVNDLPVGR	""	2459.3769	P20108	"Thioredoxin-dependent peroxide reductase	mitochondrial"	light
129	E13_Liver_2_4_129	E13	Liver	2	4	IISPTLLAEYAYVLR	""	1721.98363	Q9Z120	tRNA (guanine-N(7)-)-methyltransferase	light	22.5703598674651
129	E13_Liver_2_4_129	E13	Liver	2	4	GLFMSASKQDMIR	""	1483.73958	Q8R0F9	SEC14-like protein 4	light	22.0898936386199
129	E13_Liver_2_4_129	E13	Liver	2	4	GIFPVLCKDAVLNAWAEDVDLR	1xCarbamidomethyl [C7]	2501.28571	P52480; P52480-2	Pyruvate kinase PKM;Isoform M1 of Pyruvate kinase PKM	light	25.8241199829221
129	E13_Liver_2_4_129	E13	Liver	2	4	ILIRPLYSNPPLNGAR	""	1794.03846	P05202	"Aspartate aminotransferase	mitochondrial"	light
129	E13_Liver_2_4_129	E13	Liver	2	4	GLGISVLEMSHR	""	1298.68853	Q99K85	phosphoserine aminotransferase	light	27.5093564100238
129	E13_Liver_2_4_129	E13	Liver	2	4	GIGMGNLGPAGMGMEGIGFGINK	""	2178.05043	Q9D0E1	Heterogeneous nuclear ribonucleoprotein M	light	23.7920339339164
129	E13_Liver_2_4_129	E13	Liver	2	4	ILQNIQVFDFTFSPEEMKQLDALNKNWR	""	3424.73582	Q9JII6	alcohol dehydrogenase [NADP(+)]	light	22.8754438676408
129	E13_Liver_2_4_129	E13	Liver	2	4	ILQNIQVFDFTFSPEEMK	""	2186.08382	Q9JII6	alcohol dehydrogenase [NADP(+)]	light	21.5846273249301
129	E13_Liver_2_4_129	E13	Liver	2	4	GLKLTFDSSFSPNTGKK	""	1826.96469	Q60932-1	voltage-dependent anion-selective channel protein 1	light	26.1598982379817
129	E13_Liver_2_4_129	E13	Liver	2	4	GLKNVFDEAILAALEPPEPK	""	2151.1696	P60766-2	Cell division control protein 42 homolog	light	24.4741729249509
129	E13_Liver_2_4_129	E13	Liver	2	4	ILQMEEEYIHQLCEDIIQLKPDVVITEK	1xCarbamidomethyl [C13]	3426.75351	P80318	T-complex protein 1 subunit gamma	light	24.6877858370217
129	E13_Liver_2_4_129	E13	Liver	2	4	LLQLPNMTVENIVSAHQPQPK	""	2357.26458	Q91VX2	Ubiquitin-associated protein 2	light	24.5415098833269
129	E13_Liver_2_4_129	E13	Liver	2	4	IIQLLDDYPKCFIVGADNVGSK	1xCarbamidomethyl [C11]	2465.27447	P14869	60S acidic ribosomal protein P0	light	25.6572421149525
129	E13_Liver_2_4_129	E13	Liver	2	4	ILQLCMGNHELYMR	1xCarbamidomethyl [C5]	1777.85463	P26040	Ezrin	light	24.087763718813
129	E13_Liver_2_4_129	E13	Liver	2	4	LLQKGIHPTIISESFQK	""	1939.10112	P80315	T-complex protein 1 subunit delta	light	24.2012724354865
129	E13_Liver_2_4_129	E13	Liver	2	4	GILAADESTGSIAK	""	1332.70054	P05064	fructose-bisphosphate aldolase A	light	25.9433969342722
129	E13_Liver_2_4_129	E13	Liver	2	4	GILAADESVGTMGNR	""	1490.72677	Q91Y97	fructose-bisphosphate aldolase B	light	23.2293882946442
129	E13_Liver_2_4_129	E13	Liver	2	4	ILQESGLKYVAVMPPHIGDQPLTGAYTVTLDGRGPSR	""	3937.06403	Q923D2	flavin reductase (NADPH)	light	23.4694891720148
129	E13_Liver_2_4_129	E13	Liver	2	4	GLKEGIPALDNFLDKL	""	1742.96871	P58252	Elongation factor 2	light	27.3179301983923
129	E13_Liver_2_4_129	E13	Liver	2	4	GLGISVLEMSHR	1xOxidation [M9]	1314.68345	Q99K85	phosphoserine aminotransferase	light	24.5723994606063
129	E13_Liver_2_4_129	E13	Liver	2	4	GIHVEIPGAQAESLGPLQVAR	""	2142.16658	Q9DCW4	electron transfer flavoprotein subunit beta	light	26.5583980569996
129	E13_Liver_2_4_129	E13	Liver	2	4	GLGMTLSYLFREPATINYPFEK	""	2547.29521	Q8K3J1	"NADH dehydrogenase [ubiquinone] iron-sulfur protein 8	mitochondrial"	light
129	E13_Liver_2_4_129	E13	Liver	2	4	GLGMTLSYLFREPATINYPFEKGPLSPR	""	3154.6394	Q8K3J1	"NADH dehydrogenase [ubiquinone] iron-sulfur protein 8	mitochondrial"	light
129	E13_Liver_2_4_129	E13	Liver	2	4	LLRFQSSHHSTDITSLDQYVER	""	2632.3114	P08113	Endoplasmin	light	22.6132868952246
129	E13_Liver_2_4_129	E13	Liver	2	4	IIRFHDIISDAEIEIVKDLAKPR	""	2691.51921	Q60715-2; Q60715	Isoform 2 of Prolyl 4-hydroxylase subunit alpha-1;prolyl 4-hydroxylase subunit alpha-1	light	20.5619395573734
129	E13_Liver_2_4_129	E13	Liver	2	4	LLREELQLLQEQGSYVGEVVR	""	2458.33001	P62196	26S proteasome regulatory subunit 8	light	24.3117494234875
129	E13_Liver_2_4_129	E13	Liver	2	4	LLQYADALEHLLSTGQGVVLER	""	2425.30855	Q99LC3	"NADH dehydrogenase [ubiquinone] 1 alpha subcomplex subunit 10	mitochondrial"	light
129	E13_Liver_2_4_129	E13	Liver	2	4	ILQVAQELSGEDMHQFHR	""	2138.04475	Q9QZE7	Translin-associated protein X	light	20.6167701424058
129	E13_Liver_2_4_129	E13	Liver	2	4	GIGTDEATIIDIVTHR	""	1710.90209	P14824	annexin A6	light	24.4311429172423
129	E13_Liver_2_4_129	E13	Liver	2	4	GLGTDEDSLIEIICSR	1xCarbamidomethyl [C14]	1777.86365	P07356	Annexin A2	light	23.9704190097742
129	E13_Liver_2_4_129	E13	Liver	2	4	GLGTDEDSILNLLTSR	""	1703.88102	P48036	annexin A5	light	24.6420266758004
129	E13_Liver_2_4_129	E13	Liver	2	4	GLGTDEKTLINILTER	""	1772.97525	O35639	annexin A3	light	21.5937932136191
129	E13_Liver_2_4_129	E13	Liver	2	4	ILQSSSEVGYDAMLGDFVNMVEK	1xOxidation [M]	2548.19457	P63038-1	"60 kDa heat shock protein	mitochondrial"	light
129	E13_Liver_2_4_129	E13	Liver	2	4	ILQSSSEVGYDAMLGDFVNMVEK	""	2532.19965	P63038-1	"60 kDa heat shock protein	mitochondrial"	light
129	E13_Liver_2_4_129	E13	Liver	2	4	GLGVEIAKNIILGGVK	""	1580.9734	Q02053	Ubiquitin-like modifier-activating enzyme 1	light	23.6910361631123
129	E13_Liver_2_4_129	E13	Liver	2	4	LLQQVAQIYQSIEFSR	""	1923.03344	P23116	Eukaryotic translation initiation factor 3 subunit A	light	21.6781726404334
129	E13_Liver_2_4_129	E13	Liver	2	4	LIQQVAQEIWVCEK	1xCarbamidomethyl [C12]	1743.90982	Q99LE6	ATP-binding cassette sub-family F member 2	light	22.8936654646235
129	E13_Liver_2_4_129	E13	Liver	2	4	GIHPTIISESFQKALEK	""	1898.03819	P80315	T-complex protein 1 subunit delta	light	20.6060443618714
129	E13_Liver_2_4_129	E13	Liver	2	4	GLPWSCSADEVQR	1xCarbamidomethyl [C6]	1504.6849	O35737	Heterogeneous nuclear ribonucleoprotein H	light	25.9755505436527
129	E13_Liver_2_4_129	E13	Liver	2	4	GLVVLGFPCNQFGHQENGKNEEILNSLK	1xCarbamidomethyl [C9]	3141.57859	P11352	Glutathione peroxidase 1	light	25.5730881256396
129	E13_Liver_2_4_129	E13	Liver	2	4	LLGPDAAINLADPDGALAKR	""	1991.09201	Q99KJ8	dynactin subunit 2	light	24.3131032147143
129	E13_Liver_2_4_129	E13	Liver	2	4	LLGPDAAINLADPDGALAK	""	1834.9909	Q99KJ8	dynactin subunit 2	light	22.4137683972113
129	E13_Liver_2_4_129	E13	Liver	2	4	LLGNTFVALSDLR	""	1418.80019	Q9Z1R2	Large proline-rich protein BAG6	light	24.8086495178088
129	E13_Liver_2_4_129	E13	Liver	2	4	GLVYETSVLDPDEGIR	""	1762.88577	Q9CZU6	"citrate synthase	mitochondrial"	light
129	E13_Liver_2_4_129	E13	Liver	2	4	GLVYETSVLDPDEGIRFR	""	2066.05529	Q9CZU6	"citrate synthase	mitochondrial"	light
129	E13_Liver_2_4_129	E13	Liver	2	4	LLGNQATFSPIVTVEPR	""	1842.01197	Q02357-6	Isoform 6 of Ankyrin-1	light	24.8062022393573
129	E13_Liver_2_4_129	E13	Liver	2	4	LLGNMLVIVLSTHFAKEFTPEVQAAWQK	1xOxidation [M5]	3186.702	P04444	Hemoglobin subunit beta-H1	light	25.1803924012797
129	E13_Liver_2_4_129	E13	Liver	2	4	GIWHNDNKTFLVWINEEDHLR	""	2636.30044	Q04447	Creatine kinase B-type	light	22.9031488166933
129	E13_Liver_2_4_129	E13	Liver	2	4	LLGNMLVIVLSTHFAK	""	1756.01897	P04444	Hemoglobin subunit beta-H1	light	27.1853869496247
129	E13_Liver_2_4_129	E13	Liver	2	4	LLGNMIVIVLGHHLGKDFTPAAQAAFQK	1xOxidation [M5]; 2xLabel:13C(6)15N(2) [K16; K28]	3021.66774	P02088	Hemoglobin subunit beta-1	light	29.99002210794
129	E13_Liver_2_4_129	E13	Liver	2	4	LLGNMIVIVLGHHLGKDFTPAAQAAFQK	2xLabel:13C(6)15N(2) [K16; K28]	3005.67283	P02088	Hemoglobin subunit beta-1	light	31.9724005126908
129	E13_Liver_2_4_129	E13	Liver	2	4	GIYAYGFEKPSAIQQR	""	1827.93881	P60843; P10630-2; Q91VC3	Eukaryotic initiation factor 4A-I;Isoform 2 of Eukaryotic initiation factor 4A-II;Eukaryotic initiation factor 4A-III	light	29.3471537153778
129	E13_Liver_2_4_129	E13	Liver	2	4	GLYDGPVCEVSVTPK	1xCarbamidomethyl [C8]	1620.79378	O08553	Dihydropyrimidinase-related protein 2	light	24.9917223348572
129	E13_Liver_2_4_129	E13	Liver	2	4	GIYETPAGTILYHAHLDIEAFTMDR	""	2834.38179	P16460	Argininosuccinate synthase	light	21.2344126861821
129	E13_Liver_2_4_129	E13	Liver	2	4	GIYETPAGTILYHAHLDIEAFTMDREVR	""	3218.59391	P16460	Argininosuccinate synthase	light	22.8694923715629
129	E13_Liver_2_4_129	E13	Liver	2	4	GIYETPAGTILYHAHLDIEAFTMDREVR	1xOxidation [M23]	3234.58882	P16460	Argininosuccinate synthase	light	20.6718061255164
129	E13_Liver_2_4_129	E13	Liver	2	4	GIVVGIKLDQGGAPLAGTNKETTIQGLDGLSER	""	3307.78561	Q91Y97	fructose-bisphosphate aldolase B	light	21.8510286965441
129	E13_Liver_2_4_129	E13	Liver	2	4	LLKEDDSYGFHLNAIR	""	1890.97084	Q9JIL4	Na(+)/H(+) exchange regulatory cofactor NHE-RF3	light	20.1628430591527
129	E13_Liver_2_4_129	E13	Liver	2	4	LIKDGLIIRKPVTVHSR	""	1945.20693	P84099	60S ribosomal protein L19	light	25.8311258905744
129	E13_Liver_2_4_129	E13	Liver	2	4	ILKCAGNEDIITLR	1xCarbamidomethyl [C4]	1615.8836	P17918	proliferating cell nuclear antigen	light	22.6824509390935
129	E13_Liver_2_4_129	E13	Liver	2	4	ILHVDNHIGISIAGLTADAR	""	2086.14036	Q9R1P4	Proteasome subunit alpha type-1	light	22.0163927708925
129	E13_Liver_2_4_129	E13	Liver	2	4	ILHIKHWLDSPWPGFFTLDGQPR	""	2760.4409	Q60597-3	"Isoform 3 of 2-oxoglutarate dehydrogenase	mitochondrial"	light
129	E13_Liver_2_4_129	E13	Liver	2	4	GIVKDIIHDPGR	""	1319.74301	P62918	60S ribosomal protein L8	light	26.1803261908326
129	E13_Liver_2_4_129	E13	Liver	2	4	GIVKDIIHDPGRGAPLAK	""	1857.07049	P62918	60S ribosomal protein L8	light	27.1257369599081
129	E13_Liver_2_4_129	E13	Liver	2	4	GIVLEKVGVEAK	""	1241.74636	P62267	40S ribosomal protein S23	light	24.6137914874349
129	E13_Liver_2_4_129	E13	Liver	2	4	LLHDQVGVIQFGPYKQLFLQTYAR	""	2834.5352	Q8CIE6	coatomer subunit alpha	light	22.5521972043788
129	E13_Liver_2_4_129	E13	Liver	2	4	GLVLIAFSQYLQK	1xLabel:13C(6)15N(2) [K13]	1487.87118	P07724	Serum albumin	light	26.3046640103097
129	E13_Liver_2_4_129	E13	Liver	2	4	GLVLIAFSQYLQKCSYDEHAKLVQEVTDFAK	1xCarbamidomethyl [C14]	3600.84068	P07724	Serum albumin	light	21.8248544686282
129	E13_Liver_2_4_129	E13	Liver	2	4	ILGSGIYSSSVLHGMVFK	""	1895.00953	P42932	T-complex protein 1 subunit theta	light	21.1518420227014
129	E13_Liver_2_4_129	E13	Liver	2	4	LLGSFEVFITDAR	""	1467.78421	Q8BVY0	Ribosomal L1 domain-containing protein 1	light	25.361279326522
129	E13_Liver_2_4_129	E13	Liver	2	4	LLGRVTIAQGGVLPNIQAVLLPK	""	2370.45951	Q8CGP5; Q8CGP7	Histone H2A type 1-F;Histone H2A type 1-K	light	26.2221265608012
129	E13_Liver_2_4_129	E13	Liver	2	4	ILGRELDLPEELVSRHPFPGPGLAIR	""	2881.60467	Q3THK7	GMP synthase [glutamine-hydrolyzing]	light	21.2119205167164
129	E13_Liver_2_4_129	E13	Liver	2	4	LIGQIVSSITASLR	""	1457.8686	P68369	tubulin alpha-1A chain	light	24.6065778107362
129	E13_Liver_2_4_129	E13	Liver	2	4	LLGPVLVKQELGEAR	""	1621.96357	Q03958	Prefoldin subunit 6	light	24.2630829041262
129	E13_Liver_2_4_129	E13	Liver	2	4	LLGNMIVIVLGHHLGK	1xLabel:13C(6)15N(2) [K16]	1722.03384	P02088	Hemoglobin subunit beta-1	light	28.644401505601
129	E13_Liver_2_4_129	E13	Liver	2	4	ILGGSVLHLVLALR	""	1460.93114	P29595	NEDD8	light	24.7712265899444
129	E13_Liver_2_4_129	E13	Liver	2	4	IIGFGSALLEEVDPNPANFVGAGIIHTK	""	2879.53017	P17427	AP-2 complex subunit alpha-2	light	23.3209475982523
129	E13_Liver_2_4_129	E13	Liver	2	4	GMGGAFVLVLYDEIKK	""	1739.94005	P48962; P51881	ADP/ATP translocase 1;ADP/ATP translocase 2	light	25.6140155656364
129	E13_Liver_2_4_129	E13	Liver	2	4	GMGGAFVLVLYDEIKK	1xOxidation [M2]	1755.93497	P48962; P51881	ADP/ATP translocase 1;ADP/ATP translocase 2	light	22.3009367760612
129	E13_Liver_2_4_129	E13	Liver	2	4	GMGGAFVLVLYDEIKKYT	1xOxidation [M2]	2020.04598	P51881	ADP/ATP translocase 2	light	24.3000700021251
129	E13_Liver_2_4_129	E13	Liver	2	4	LLGELLKDNSKLAPALSVK	""	2009.2005	Q93092	Transaldolase	light	25.0732668136266
129	E13_Liver_2_4_129	E13	Liver	2	4	LLGEIAQGNENYAGIAAR	""	1859.961	P26039	Talin-1	light	26.081220102036
129	E13_Liver_2_4_129	E13	Liver	2	4	GMGSLDAMDKHLSSQNR	""	1846.85344	P24547	inosine-5'-monophosphate dehydrogenase 2	light	24.4230443355306
129	E13_Liver_2_4_129	E13	Liver	2	4	GMGTALKLLLGAGAVAYGVR	""	1918.09426	O35129	Prohibitin-2	light	22.7242215554627
129	E13_Liver_2_4_129	E13	Liver	2	4	GMGWVQFSSQEELQNALQQEHHIIDGVK	""	3208.54802	Q9D8T7	"SRA stem-loop-interacting RNA-binding protein	mitochondrial"	light
129	E13_Liver_2_4_129	E13	Liver	2	4	IIGDPYKVQQACEMVMDILR	1xCarbamidomethyl [C12]	2379.18692	Q3U0V1	Far upstream element-binding protein 2	light	23.6571386614533
129	E13_Liver_2_4_129	E13	Liver	2	4	LIGDAAKNQVAMNPTNTVFDAKR	""	2474.28202	P63017	Heat shock cognate 71 kDa protein	light	27.6341210093286
129	E13_Liver_2_4_129	E13	Liver	2	4	LIGDAAKNQVAMNPTNTVFDAK	1xOxidation [M12]	2334.17582	P63017	Heat shock cognate 71 kDa protein	light	24.7668864934157
129	E13_Liver_2_4_129	E13	Liver	2	4	LIGDAAKNQVAMNPTNTVFDAK	""	2318.18091	P63017	Heat shock cognate 71 kDa protein	light	27.8640898163915
129	E13_Liver_2_4_129	E13	Liver	2	4	LIGDAAKNQLTSNPENTVFDAKR	""	2502.29469	P20029	78 kDa glucose-regulated protein	light	25.9961355597358
129	E13_Liver_2_4_129	E13	Liver	2	4	LIGDAAKNQLTSNPENTVFDAK	""	2346.19358	P20029	78 kDa glucose-regulated protein	light	26.1808354101822
129	E13_Liver_2_4_129	E13	Liver	2	4	GMLGNAIKWNFTK	""	1479.77768	O70325-1	"Phospholipid hydroperoxide glutathione peroxidase	mitochondrial"	light
129	E13_Liver_2_4_129	E13	Liver	2	4	LLGATELPIVTPALR	""	1563.94685	P52293	Importin subunit alpha-1	light	25.1898719028066
129	E13_Liver_2_4_129	E13	Liver	2	4	IIGATDSSGELMFLMK	1xOxidation [M]	1728.85467	P83917; P23198	Chromobox protein homolog 1;chromobox protein homolog 3	light	24.2683456743584
129	E13_Liver_2_4_129	E13	Liver	2	4	LLGNMIVIVLGHHLGK	1xOxidation [M5]	1730.01456	P02088	Hemoglobin subunit beta-1	light	26.7565400347804
129	E13_Liver_2_4_129	E13	Liver	2	4	LLGGVTIAQGGVLPNIQAVLLPK	""	2271.37986	Q64522; P27661	Histone H2A type 2-B;Histone H2AX	light	25.2502921282414
129	E13_Liver_2_4_129	E13	Liver	2	4	LLGHWEEAAHDLALACK	1xCarbamidomethyl [C16]	1933.95889	Q99L47	Hsc70-interacting protein	light	22.1459567241026
129	E13_Liver_2_4_129	E13	Liver	2	4	GLYPAPLKIIDAVK	""	1497.90393	Q8BMS1	"Trifunctional enzyme subunit alpha	mitochondrial"	light
129	E13_Liver_2_4_129	E13	Liver	2	4	LLGLTGSTEQVAHASR	""	1639.87621	Q8VCL2	"Protein SCO2 homolog	mitochondrial"	light
129	E13_Liver_2_4_129	E13	Liver	2	4	GLYSDAELQQCLAAAQAASQHIFR	1xCarbamidomethyl [C11]	2648.28856	Q9CRA8	Exosome complex component RRP46	light	22.7975707965486
129	E13_Liver_2_4_129	E13	Liver	2	4	LLGLSGFFPLHPMMITNAER	""	2244.16678	Q9CPX7	"28S ribosomal protein S16	mitochondrial"	light
129	E13_Liver_2_4_129	E13	Liver	2	4	ILGLLDTHLKTR	""	1379.83691	Q9D8N0	elongation factor 1-gamma	light	24.4659854464495
129	E13_Liver_2_4_129	E13	Liver	2	4	GMAAAGNYAWVNR	""	1380.64773	Q99LF4	tRNA-splicing ligase RtcB homolog	light	23.0265369504323
129	E13_Liver_2_4_129	E13	Liver	2	4	GMAFLHTLEPLIPR	""	1594.87739	O55222	Integrin-linked protein kinase	light	23.315157856278
129	E13_Liver_2_4_129	E13	Liver	2	4	ILGIGPDDPDLVR	""	1379.75291	Q8BLN5	lanosterol synthase	light	23.2448684123102
129	E13_Liver_2_4_129	E13	Liver	2	4	IIGLDQVAGMSETALPGAFKTRK	""	2403.30644	Q8VDD5	Myosin-9	light	20.3709854598807
129	E13_Liver_2_4_129	E13	Liver	2	4	IIGLDQVAGMSETALPGAFKTR	""	2275.21148	Q8VDD5	Myosin-9	light	24.1497731637409
129	E13_Liver_2_4_129	E13	Liver	2	4	IIGLDQVAGMSETALPGAFK	""	2018.06269	Q8VDD5	Myosin-9	light	22.2757269663126
129	E13_Liver_2_4_129	E13	Liver	2	4	LLGKVTIAQGGVLPNIQAVLLPK	""	2342.45336	Q6GSS7	Histone H2A type 2-A	light	25.2453504699508
129	E13_Liver_2_4_129	E13	Liver	2	4	IIGKDNLEALQRPMLLHLVR	""	2329.35367	O08601-2	Isoform 2 of Microsomal triglyceride transfer protein large subunit	light	22.9750600662075
129	E13_Liver_2_4_129	E13	Liver	2	4	LLGHWEEAAHDLALACKLDYDEDASAMLR	1xCarbamidomethyl [C16]	3313.56162	Q99L47	Hsc70-interacting protein	light	23.9202372614044
129	E13_Liver_2_4_129	E13	Liver	2	4	LHFFMPGFAPLTAR	""	1604.84062	Q9ERD7; Q922F4	tubulin beta-3 chain;Tubulin beta-6 chain	light	23.6826677143406
129	E13_Liver_2_4_129	E13	Liver	2	4	ILKHGINCFINR	1xCarbamidomethyl [C8]	1484.81546	P80314	T-complex protein 1 subunit beta	light	25.5293531836164
129	E13_Liver_2_4_129	E13	Liver	2	4	GIRNIETFAMNICEHFLSSFNHVTR	1xCarbamidomethyl [C13]	2993.45089	P25688	Uricase	light	19.0544125462578
129	E13_Liver_2_4_129	E13	Liver	2	4	GIRPAINVGLSVSR	""	1438.84887	Q03265	"ATP synthase subunit alpha	mitochondrial"	light
129	E13_Liver_2_4_129	E13	Liver	2	4	LLIHQSLAGGIIGVKGAK	""	1775.09016	P61979-3; P61979-2	Isoform 3 of Heterogeneous nuclear ribonucleoprotein K;Isoform 2 of Heterogeneous nuclear ribonucleoprotein K	light	26.7344544238484
129	E13_Liver_2_4_129	E13	Liver	2	4	LLIHQSLAGGIIGVK	""	1518.93662	P61979-3; P61979-2	Isoform 3 of Heterogeneous nuclear ribonucleoprotein K;Isoform 2 of Heterogeneous nuclear ribonucleoprotein K	light	27.5017887841398
129	E13_Liver_2_4_129	E13	Liver	2	4	GISDLAQHYLMR	""	1403.71	P80318	T-complex protein 1 subunit gamma	light	26.4368380284671
129	E13_Liver_2_4_129	E13	Liver	2	4	IILGGFSQGGALSLYTALTTQQK	""	2367.29184	P97823-1	Acyl-protein thioesterase 1	light	26.5650514285238
129	E13_Liver_2_4_129	E13	Liver	2	4	GLSEDTTEETLKESFEGSVR	""	2214.04083	P09405	Nucleolin	light	29.0976386937107
129	E13_Liver_2_4_129	E13	Liver	2	4	GISEETTTGVHNLYK	""	1648.81769	P50247	Adenosylhomocysteinase	light	25.437787655802
129	E13_Liver_2_4_129	E13	Liver	2	4	LILEQMQKDPQALSEHLKNPVIAQK	""	2871.57607	Q60864	stress-induced-phosphoprotein 1	light	24.3254668003779
129	E13_Liver_2_4_129	E13	Liver	2	4	GISLNMEQWSQLKEQISDIDDAVR	""	2775.36178	P11031	Activated RNA polymerase II transcriptional coactivator p15	light	24.736669684869
129	E13_Liver_2_4_129	E13	Liver	2	4	LLLENGASPNLATTAGHTPLHTAAR	""	2526.34231	Q02357-6	Isoform 6 of Ankyrin-1	light	23.7540156561849
129	E13_Liver_2_4_129	E13	Liver	2	4	GLSPAQADSQFLENAKR	""	1831.9297	O70318	band 4.1-like protein 2	light	24.2592085134616
129	E13_Liver_2_4_129	E13	Liver	2	4	ILLELLNQMDGFDQNVNVK	""	2203.14273	P54775	26S proteasome regulatory subunit 6B	light	22.2037293753701
129	E13_Liver_2_4_129	E13	Liver	2	4	LLLEGISSTHVNHLR	""	1688.94423	Q8R3V5-4	Endophilin-B2	light	21.495772213673
129	E13_Liver_2_4_129	E13	Liver	2	4	ILLLDEATSALDAENEHLVQEALDR	""	2778.41559	Q9JI39	"ATP-binding cassette sub-family B member 10	mitochondrial"	light
129	E13_Liver_2_4_129	E13	Liver	2	4	GLPWSCSAEEVMR	1xCarbamidomethyl [C6]	1521.68246	P70333	heterogeneous nuclear ribonucleoprotein H2	light	23.8983226653438
129	E13_Liver_2_4_129	E13	Liver	2	4	GLPWSCSIEDVQNFLSDCTIHDGVAGVHFIYTR	2xCarbamidomethyl [C6; C18]	3793.77374	Q9Z2X1-1	Heterogeneous nuclear ribonucleoprotein F	light	24.6671633127895
129	E13_Liver_2_4_129	E13	Liver	2	4	GLPYKATENDIYNFFSPLNPVR	""	2555.2929	Q9Z2X1-1	Heterogeneous nuclear ribonucleoprotein F	light	25.4180024840085
129	E13_Liver_2_4_129	E13	Liver	2	4	GLPYRATENDIYNFFSPLNPMR	""	2615.27112	P70333	heterogeneous nuclear ribonucleoprotein H2	light	23.9826602841248
129	E13_Liver_2_4_129	E13	Liver	2	4	GLPYRATENDIYNFFSPLNPVR	""	2583.29905	O35737	Heterogeneous nuclear ribonucleoprotein H	light	23.9825593245291
129	E13_Liver_2_4_129	E13	Liver	2	4	LILPYVELDLHSYDLGIENR	""	2372.24964	O88844	Isocitrate dehydrogenase [NADP] cytoplasmic	light	22.3431369080908
129	E13_Liver_2_4_129	E13	Liver	2	4	LILPVGPAGGNQMLEQYDKLQDGSVK	""	2770.44439	P23506-2	Isoform 2 of Protein-L-isoaspartate(D-aspartate) O-methyltransferase	light	24.2699112552225
129	E13_Liver_2_4_129	E13	Liver	2	4	LLLPGELAKHAVSEGTK	""	1763.00616	Q64524; P10854; P70696; Q8CGP0	Histone H2B type 2-E;Histone H2B type 1-M;Histone H2B type 1-A;Histone H2B type 3-B	light	23.9398742853502
129	E13_Liver_2_4_129	E13	Liver	2	4	LLLPEDPLISGLLNSQALK	""	2034.18452	P19096	Fatty acid synthase	light	20.6970575942595
129	E13_Liver_2_4_129	E13	Liver	2	4	LIINSLYKNKEIFLR	""	1864.10548	P08113	Endoplasmin	light	26.6724458684607
129	E13_Liver_2_4_129	E13	Liver	2	4	ILLISEDLKNIGNTFFK	""	1965.10554	Q9CR16	peptidyl-prolyl cis-trans isomerase D	light	22.6593895017176
129	E13_Liver_2_4_129	E13	Liver	2	4	LLLINNAATLGDVSK	""	1541.88973	Q64105	Sepiapterin reductase	light	23.2172007132579
129	E13_Liver_2_4_129	E13	Liver	2	4	ILIIGGSIANFTNVAATFKGIVR	""	2375.38093	Q91V92	ATP-citrate synthase	light	22.9994506688341
129	E13_Liver_2_4_129	E13	Liver	2	4	ILIIGGSIANFTNVAATFK	""	1950.10587	Q91V92	ATP-citrate synthase	light	20.5238052835093
129	E13_Liver_2_4_129	E13	Liver	2	4	ILIIGESGVGKSSLLLR	""	1755.07385	P35293	Ras-related protein Rab-18	light	22.3394083008133
129	E13_Liver_2_4_129	E13	Liver	2	4	GIQTLADPGSFDSNAFALLLR	""	2206.15026	Q63829	COMM domain-containing protein 3	light	21.7938986605558
129	E13_Liver_2_4_129	E13	Liver	2	4	LLLLDTQQESGMLLR	""	1729.95168	Q5SWD9-1	Pre-rRNA-processing protein TSR1 homolog	light	22.3592117475637
129	E13_Liver_2_4_129	E13	Liver	2	4	GLVEKLTTYAMTVPFVR	""	1925.05648	Q8BMS1	"Trifunctional enzyme subunit alpha	mitochondrial"	light
129	E13_Liver_2_4_129	E13	Liver	2	4	GLSRQPSLSAACLGPEVTTQYGGLYR	1xCarbamidomethyl [C12]	2781.39884	Q8R146	Acylamino-acid-releasing enzyme	light	24.0672659547484
129	E13_Liver_2_4_129	E13	Liver	2	4	GLTPSQIGVILRDSHGVAQVR	""	2203.23057	P62301	40S ribosomal protein S13	light	24.0833390815821
129	E13_Liver_2_4_129	E13	Liver	2	4	GLTQKDLATKINEKPQVIADYESGR	""	2774.4683	Q9JMG1	Endothelial differentiation-related factor 1	light	23.0550189081511
129	E13_Liver_2_4_129	E13	Liver	2	4	IIKPTLTQESAAYIAEEYSR	""	2283.1867	P25206	DNA replication licensing factor mcm3	light	27.0773404079215
129	E13_Liver_2_4_129	E13	Liver	2	4	IIKPCNHVLSLSFPIRRDDGSWEVIEGYR	1xCarbamidomethyl [C5]	3456.7845	P26443	"Glutamate dehydrogenase 1	mitochondrial"	light
129	E13_Liver_2_4_129	E13	Liver	2	4	IIKPCNHVLSLSFPIRR	1xCarbamidomethyl [C5]	2050.17425	P26443	"Glutamate dehydrogenase 1	mitochondrial"	light
129	E13_Liver_2_4_129	E13	Liver	2	4	IIKPCNHVLSLSFPIR	1xCarbamidomethyl [C5]	1894.07313	P26443	"Glutamate dehydrogenase 1	mitochondrial"	light
129	E13_Liver_2_4_129	E13	Liver	2	4	GLTVVQAFQELVEPK	""	1657.91595	Q920E5	Farnesyl pyrophosphate synthase	light	25.0309989463395
129	E13_Liver_2_4_129	E13	Liver	2	4	GLTVVQAFQELVEPKKQDAESLQR	""	2713.45192	Q920E5	Farnesyl pyrophosphate synthase	light	22.971367564539
129	E13_Liver_2_4_129	E13	Liver	2	4	GITWGEDTLMEYLENPK	""	1995.93682	P62897	"Cytochrome c	somatic"	light
129	E13_Liver_2_4_129	E13	Liver	2	4	GITWGEDTLMEYLENPKK	""	2124.03178	P62897	"Cytochrome c	somatic"	light
129	E13_Liver_2_4_129	E13	Liver	2	4	GITWGEDTLMEYLENPKKYIPGTK	""	2783.39604	P62897	"Cytochrome c	somatic"	light
129	E13_Liver_2_4_129	E13	Liver	2	4	LIKNNASTDYDLSDKSINPLGGFVHYGEVTNDFIMLK	""	4129.05867	P27659	60S ribosomal protein L3	light	23.6234649258272
129	E13_Liver_2_4_129	E13	Liver	2	4	GLTYKDSGVDIAAGNMLVKK	""	2080.1107	Q64737	trifunctional purine biosynthetic protein adenosine-3	light	23.264947683294
129	E13_Liver_2_4_129	E13	Liver	2	4	LLKNHDEESLECLCR	2xCarbamidomethyl [C12; C14]	1915.90006	Q80XI3-3; Q6NZJ6	Isoform 3 of Eukaryotic translation initiation factor 4 gamma 3;eukaryotic translation initiation factor 4 gamma 1	light	22.0839192517889
129	E13_Liver_2_4_129	E13	Liver	2	4	GLVASLINVKDNSTATALEVVAGER	""	2527.37261	Q8CG48	structural maintenance of chromosomes protein 2	light	22.5891811379153
129	E13_Liver_2_4_129	E13	Liver	2	4	GIVDQSQQAYQEAFEISK	""	2040.98727	P63101	14-3-3 protein zeta/delta	light	23.0688482940426
129	E13_Liver_2_4_129	E13	Liver	2	4	GIVDQSQQAYQEAFEISKK	""	2169.08224	P63101	14-3-3 protein zeta/delta	light	23.3380931308536
129	E13_Liver_2_4_129	E13	Liver	2	4	ILKLFGYEMAEFK	""	1588.84436	Q9D0I8	mRNA turnover protein 4 homolog	light	22.0616057125433
129	E13_Liver_2_4_129	E13	Liver	2	4	GIVEESVTGVHR	""	1282.67499	Q80SW1	S-adenosylhomocysteine hydrolase-like protein 1	light	22.2489005708168
129	E13_Liver_2_4_129	E13	Liver	2	4	LLKKGYEVIYLTEPVDEYCIQALPEFDGK	1xCarbamidomethyl [C19]	3430.74907	P08113	Endoplasmin	light	23.1866184464815
129	E13_Liver_2_4_129	E13	Liver	2	4	GIVEFSGKPAAR	""	1231.67935	Q99K48	Non-POU domain-containing octamer-binding protein	light	24.9149868838992
129	E13_Liver_2_4_129	E13	Liver	2	4	ILLAELEQLKGQGK	""	1539.91047	P20152	Vimentin	light	26.9580741295073
129	E13_Liver_2_4_129	E13	Liver	2	4	IILEAEKIDGAASQGK	""	1642.90103	Q921J2	GTP-binding protein rheb	light	23.0806368528878
129	E13_Liver_2_4_129	E13	Liver	2	4	GLTMLDHEQVSPEDPGAQFLIQTGSVGR	""	2982.46256	Q9R1T2	SUMO-activating enzyme subunit 1	light	24.576472813664
129	E13_Liver_2_4_129	E13	Liver	2	4	LILDVFCGSQMHFVR	1xCarbamidomethyl [C7]	1821.91386	Q00612	Glucose-6-phosphate 1-dehydrogenase X	light	24.2778352103869
129	E13_Liver_2_4_129	E13	Liver	2	4	ILIDIREYWMDSEGEMKPGR	""	2438.18428	P11031	Activated RNA polymerase II transcriptional coactivator p15	light	22.985023156839
129	E13_Liver_2_4_129	E13	Liver	2	4	IILDLISESPIKGR	""	1553.92612	P61979-3; P61979-2	Isoform 3 of Heterogeneous nuclear ribonucleoprotein K;Isoform 2 of Heterogeneous nuclear ribonucleoprotein K	light	27.6213363339217
129	E13_Liver_2_4_129	E13	Liver	2	4	GLTDNFADVQVSVVDCPDLTKEPFTFPVR	1xCarbamidomethyl [C16]	3266.6038	Q91V76	Ester hydrolase C11orf54 homolog	light	22.6914662307051
129	E13_Liver_2_4_129	E13	Liver	2	4	ILIANTGMDTDKIKIFGSR	""	2093.14234	P80314	T-complex protein 1 subunit beta	light	25.1009284045232
129	E13_Liver_2_4_129	E13	Liver	2	4	GLTEVKIDEFPR	""	1403.75291	Q8CAY6	"Acetyl-CoA acetyltransferase	cytosolic"	light
129	E13_Liver_2_4_129	E13	Liver	2	4	ILIANTGMDTDKIK	""	1532.83526	P80314	T-complex protein 1 subunit beta	light	25.1989622631727
129	E13_Liver_2_4_129	E13	Liver	2	4	ILLANFLAQTEALMKGKLPEEAR	""	2556.4218	P06745	glucose-6-phosphate isomerase	light	19.9782567599253
129	E13_Liver_2_4_129	E13	Liver	2	4	GITGIEDKEAWHGKPLPK	""	1976.05999	P40142	Transketolase	light	27.0845108771872
129	E13_Liver_2_4_129	E13	Liver	2	4	GITGIEDKEAWHGKPLPKNMAEQIIQEIYSQVQSK	""	3966.04296	P40142	Transketolase	light	22.8701183605966
129	E13_Liver_2_4_129	E13	Liver	2	4	ILLANFLAQTEALMK	""	1675.94514	P06745	glucose-6-phosphate isomerase	light	24.6533056164066
129	E13_Liver_2_4_129	E13	Liver	2	4	LLLAGYDDFNCNVWDALKADR	1xCarbamidomethyl [C11]	2469.18672	P62874	Guanine nucleotide-binding protein G(I)/G(S)/G(T) subunit beta-1	light	22.3898520017016
129	E13_Liver_2_4_129	E13	Liver	2	4	GITGVDLFGTTDAVVKHVLEGHDR	""	2536.31543	Q8CIE6	coatomer subunit alpha	light	20.6214089185735
129	E13_Liver_2_4_129	E13	Liver	2	4	GITINAAHVEYSTAAR	""	1673.86056	Q8BFR5	"elongation factor Tu	mitochondrial"	light
129	E13_Liver_2_4_129	E13	Liver	2	4	LLLAGYDDFNCNIWDAMKGDR	1xCarbamidomethyl [C11]	2487.14314	P62880	Guanine nucleotide-binding protein G(I)/G(S)/G(T) subunit beta-2	light	21.0773190540136
129	E13_Liver_2_4_129	E13	Liver	2	4	SGKSPILVATAVAAR	""	1440.85329	Q62167	ATP-dependent RNA helicase DDX3X	light	26.3061555372813
129	E13_Liver_2_4_129	E13	Liver	2	4	QILVGDIGDTVEDPYTSFVK	""	2196.10706	P45591	Cofilin-2	light	22.6566460207033
129	E13_Liver_2_4_129	E13	Liver	2	4	SGKTELAEPIAIRPTSETVMYPAYAK	""	2823.45971	Q8CGC7	Bifunctional glutamate/proline--tRNA ligase	light	23.5110807453438
129	E13_Liver_2_4_129	E13	Liver	2	4	ALVNCQYSSATFSTGER	1xCarbamidomethyl [C5]	1890.86505	Q921I9	Exosome complex component Rrp41	light	20.8244570206733
129	E13_Liver_2_4_129	E13	Liver	2	4	VAVADYVEPSPR	""	1302.66884	Q9JLT4	"thioredoxin reductase 2	mitochondrial"	light
129	E13_Liver_2_4_129	E13	Liver	2	4	VATVPQHATSGPGPADVSKVVAK	""	2216.20336	Q8BTM8	Filamin-A	light	23.1882406577548
129	E13_Liver_2_4_129	E13	Liver	2	4	VATVPQHATSGPGPADVSK	""	1818.93445	Q8BTM8	Filamin-A	light	24.1282577540574
129	E13_Liver_2_4_129	E13	Liver	2	4	VATRGLCAIAQAESLR	1xCarbamidomethyl [C7]	1715.92211	P62908	40S ribosomal protein S3	light	24.179906964545
129	E13_Liver_2_4_129	E13	Liver	2	4	VATAQDDITGDGTTSNVLIIGELLK	""	2544.3403	P80317	T-complex protein 1 subunit zeta	light	24.1745272847329
129	E13_Liver_2_4_129	E13	Liver	2	4	VASVSQNAIVSAAGNIAR	""	1727.93987	Q99P88	nuclear pore complex protein nup155	light	24.4912715095986
129	E13_Liver_2_4_129	E13	Liver	2	4	VASSVPVENFTIHGGLSR	""	1869.98174	Q60597-3	"Isoform 3 of 2-oxoglutarate dehydrogenase	mitochondrial"	light
129	E13_Liver_2_4_129	E13	Liver	2	4	ALVSAQWVAEALKAPR	""	1709.96972	Q99J99	3-mercaptopyruvate sulfurtransferase	light	24.823447712015
129	E13_Liver_2_4_129	E13	Liver	2	4	VASILHDDCAFLSAFGDLSKPER	1xCarbamidomethyl [C9]	2548.25005	Q9D1Q6	Endoplasmic reticulum resident protein 44	light	21.6977550332441
129	E13_Liver_2_4_129	E13	Liver	2	4	VAQWLIQEPHKAATFFGCIGIDKFGEILK	1xCarbamidomethyl [C18]	3316.7551	P55264	Adenosine kinase	light	20.9729450016852
129	E13_Liver_2_4_129	E13	Liver	2	4	VAVEAKNPADLPK	""	1351.75799	P58252	Elongation factor 2	light	27.4605366216577
129	E13_Liver_2_4_129	E13	Liver	2	4	VAYISFGPHAGKLVAIVDVIDQNR	""	2582.40893	Q9CR57	60S ribosomal protein L14	light	26.8252142913184
129	E13_Liver_2_4_129	E13	Liver	2	4	VAYIPDETAAQQNPSPQLR	""	2098.05636	Q9CPN8	Insulin-like growth factor 2 mRNA-binding protein 3	light	23.1982203522615
129	E13_Liver_2_4_129	E13	Liver	2	4	ALVDHENVISCPHLGASTK	1xCarbamidomethyl [C11]	2048.02295	Q61753	D-3-phosphoglycerate dehydrogenase	light	25.3068466339812
129	E13_Liver_2_4_129	E13	Liver	2	4	ALVDHENVISCPHLGASTKEAQSR	1xCarbamidomethyl [C11]	2619.29437	Q61753	D-3-phosphoglycerate dehydrogenase	light	24.0178473632701
129	E13_Liver_2_4_129	E13	Liver	2	4	VAWVSHDSTVCLVDADKK	1xCarbamidomethyl [C11]	2030.00115	Q9WV32	Actin-related protein 2/3 complex subunit 1B	light	21.6953734848471
129	E13_Liver_2_4_129	E13	Liver	2	4	VAVVAGYGDVGKGCAQALRGFGAR	1xCarbamidomethyl [C14]	2379.23501	P50247	Adenosylhomocysteinase	light	23.9177864800025
129	E13_Liver_2_4_129	E13	Liver	2	4	VAVVAGYGDVGKGCAQALR	1xCarbamidomethyl [C14]	1890.98544	P50247	Adenosylhomocysteinase	light	23.3973957539121
129	E13_Liver_2_4_129	E13	Liver	2	4	VAVSADPNVPNVIVTR	""	1650.91735	Q99PT1	rho GDP-dissociation inhibitor 1	light	27.9998974946986
129	E13_Liver_2_4_129	E13	Liver	2	4	VAVPSTIHCDHLIEAQVGGEKDLR	1xCarbamidomethyl [C9]	2644.35116	Q99KI0	"Aconitate hydratase	mitochondrial"	light
129	E13_Liver_2_4_129	E13	Liver	2	4	ALVEYEIDLQKMPLGKLSR	""	2203.2155	P11103	Poly [ADP-ribose] polymerase 1	light	20.9925132931212
129	E13_Liver_2_4_129	E13	Liver	2	4	VAVNDAHLLQYNHR	""	1649.85066	P16110	Galectin-3	light	23.3949732061992
129	E13_Liver_2_4_129	E13	Liver	2	4	VAVLISGTGSNLQALIDSTRDPK	""	2355.28781	Q64737	trifunctional purine biosynthetic protein adenosine-3	light	23.4746935854424
129	E13_Liver_2_4_129	E13	Liver	2	4	ALVHERDEAAYGALR	""	1670.86089	P97372	proteasome activator complex subunit 2	light	24.6535671449933
129	E13_Liver_2_4_129	E13	Liver	2	4	VAVLGASGGIGQPLSLLLK	""	1793.0895	P08249	"Malate dehydrogenase	mitochondrial"	light
129	E13_Liver_2_4_129	E13	Liver	2	4	VAVGELTDEDVK	""	1274.64744	P97310	DNA replication licensing factor mcm2	light	25.187600207191
129	E13_Liver_2_4_129	E13	Liver	2	4	VAVEEVDEEGKFVR	""	1605.81188	P48678-1; P48678-2	Prelamin-A/C;Isoform C of Prelamin-A/C	light	25.0995816376902
129	E13_Liver_2_4_129	E13	Liver	2	4	ALVEYEIDLQKMPLGK	""	1846.9983	P11103	Poly [ADP-ribose] polymerase 1	light	23.4354970648807
129	E13_Liver_2_4_129	E13	Liver	2	4	VAQLEQVYIRGSK	""	1490.83255	P62320	small nuclear ribonucleoprotein sm d3	light	26.6237971920745
129	E13_Liver_2_4_129	E13	Liver	2	4	ALVTGYFMQVAHLER	""	1734.89959	O35286	Pre-mRNA-splicing factor ATP-dependent RNA helicase DHX15	light	21.9913843074605
129	E13_Liver_2_4_129	E13	Liver	2	4	VAQLDTSQWPLLLKNFDKLNVR	""	2598.44023	Q9ESX5	H/ACA ribonucleoprotein complex subunit 4	light	24.3366563070289
129	E13_Liver_2_4_129	E13	Liver	2	4	VALVYGQMNEPPGAR	""	1601.81044	P56480	"ATP synthase subunit beta	mitochondrial"	light
129	E13_Liver_2_4_129	E13	Liver	2	4	VAIVKPGVPMEIVLNKESR	""	2079.19946	Q9JKR6	Hypoxia up-regulated protein 1	light	22.3406481212978
129	E13_Liver_2_4_129	E13	Liver	2	4	VALTGLTVAEYFR	""	1439.78929	P56480	"ATP synthase subunit beta	mitochondrial"	light
129	E13_Liver_2_4_129	E13	Liver	2	4	VALSGLDVYAHNVETVPELQR	""	2310.20884	Q99M04	"Lipoyl synthase	mitochondrial"	light
129	E13_Liver_2_4_129	E13	Liver	2	4	VALRSDLDTLKGR	""	1443.8278	Q8VC30	Triokinase/FMN cyclase	light	20.2612940243018
129	E13_Liver_2_4_129	E13	Liver	2	4	ALYIKSTMGKPQRLY	""	1768.97784	P53026	60S ribosomal protein L10A	light	24.3099682059651
129	E13_Liver_2_4_129	E13	Liver	2	4	VALQAEKLDHHPEWFNVYNK	""	2438.22515	P61458	Pterin-4-alpha-carbinolamine dehydratase	light	23.7436823756021
129	E13_Liver_2_4_129	E13	Liver	2	4	VAMSHFEPSEYIR	""	1565.74169	Q99KI0	"Aconitate hydratase	mitochondrial"	light
129	E13_Liver_2_4_129	E13	Liver	2	4	ALYPGIQFEIIAMSTTGDK	""	2055.0467	P22907-1	porphobilinogen deaminase	light	22.8174828494098
129	E13_Liver_2_4_129	E13	Liver	2	4	VALGETQLVQEVR	""	1441.80092	Q8R3C6-1	Probable RNA-binding protein 19	light	23.0371169195041
129	E13_Liver_2_4_129	E13	Liver	2	4	VALDMTTLTIMR	""	1364.72762	P62334	26S proteasome regulatory subunit 10B	light	25.4266641471184
129	E13_Liver_2_4_129	E13	Liver	2	4	AMADPEVQQIMSDPAMR	""	1889.85541	Q60864	stress-induced-phosphoprotein 1	light	24.8903968639342
129	E13_Liver_2_4_129	E13	Liver	2	4	ALYEALDLQSAFFKYEEDSYNR	""	2672.25149	Q920E5	Farnesyl pyrophosphate synthase	light	23.8131798451348
129	E13_Liver_2_4_129	E13	Liver	2	4	VAPLGAELQESAR	""	1340.71685	Q00623	Apolipoprotein A-I	light	25.5800027191053
129	E13_Liver_2_4_129	E13	Liver	2	4	AIWAALQTQASSSAKNFITK	""	2136.14478	Q6P5E4	UDP-glucose:glycoprotein glucosyltransferase 1	light	20.3623075908728
129	E13_Liver_2_4_129	E13	Liver	2	4	ALWCSDDKQILSADDKTVR	1xCarbamidomethyl [C4]	2221.09176	Q9Z1Z2	Serine-threonine kinase receptor-associated protein	light	23.7199749003609
129	E13_Liver_2_4_129	E13	Liver	2	4	VAPEEVSEVIFGHVLTAGCGQNPTR	1xCarbamidomethyl [C19]	2667.31952	Q8CAY6	"Acetyl-CoA acetyltransferase	cytosolic"	light
129	E13_Liver_2_4_129	E13	Liver	2	4	VAPEEHPVLLTEAPLNPKANREK	""	2552.38311	P60710	"Actin	cytoplasmic 1"	light
129	E13_Liver_2_4_129	E13	Liver	2	4	VAPEEHPVLLTEAPLNPKANR	""	2295.24556	P60710	"Actin	cytoplasmic 1"	light
129	E13_Liver_2_4_129	E13	Liver	2	4	ALWEETSFQLDLLQAEPR	""	2146.08151	Q5SUR0	Phosphoribosylformylglycinamidine synthase	light	20.7768857875957
129	E13_Liver_2_4_129	E13	Liver	2	4	VAPEEHPVLLTEAPLNPK	""	1954.0644	P60710	"Actin	cytoplasmic 1"	light
129	E13_Liver_2_4_129	E13	Liver	2	4	ALYEALDLQSAFFKYEEDSYNRLK	""	2913.43051	Q920E5	Farnesyl pyrophosphate synthase	light	24.0245203393998
129	E13_Liver_2_4_129	E13	Liver	2	4	AIWNVINWENVTER	""	1743.88129	P09671	"Superoxide dismutase [Mn]	mitochondrial"	light
129	E13_Liver_2_4_129	E13	Liver	2	4	VAPAPAVVKKQEAK	""	1435.86312	P12970	60S ribosomal protein L7a	light	25.7327555563999
129	E13_Liver_2_4_129	E13	Liver	2	4	VAPAPAGVFTDIPISNIR	""	1838.01706	Q8BMF4	"Dihydrolipoyllysine-residue acetyltransferase component of pyruvate dehydrogenase complex	mitochondrial"	light
129	E13_Liver_2_4_129	E13	Liver	2	4	ALYDFEPENDGELGFR	""	1871.84463	Q62419	Endophilin-A2	light	22.4993516478194
129	E13_Liver_2_4_129	E13	Liver	2	4	VANVSLLALYKGKK	""	1503.92573	P62267	40S ribosomal protein S23	light	26.4833697448183
129	E13_Liver_2_4_129	E13	Liver	2	4	ALYDTFSAFGNILSCK	1xCarbamidomethyl [C15]	1806.8731	P29341	Polyadenylate-binding protein 1	light	24.2969682830517
129	E13_Liver_2_4_129	E13	Liver	2	4	VANLPLVSSTYDLVSSAYVSTKDQYPYLR	""	3249.66778	P43883	perilipin-2	light	20.9003335891419
129	E13_Liver_2_4_129	E13	Liver	2	4	ALYEALDLQSAFFK	""	1615.83664	Q920E5	Farnesyl pyrophosphate synthase	light	23.6712417238441
129	E13_Liver_2_4_129	E13	Liver	2	4	AIWNVINWENVTERYTACKK	1xCarbamidomethyl [C18]	2495.24999	P09671	"Superoxide dismutase [Mn]	mitochondrial"	light
129	E13_Liver_2_4_129	E13	Liver	2	4	VCDGDEENMQEQLDKLKENWDYLLER	1xCarbamidomethyl [C2]	3269.47253	P08032	"spectrin alpha chain	erythrocytic 1"	light
129	E13_Liver_2_4_129	E13	Liver	2	4	ALVAYYQKYVDEASKK	""	1875.98509	P14131	40S ribosomal protein S16	light	20.5983347034123
129	E13_Liver_2_4_129	E13	Liver	2	4	VDQVLHTQTDADPAEEYAR	""	2158.00472	Q8C1A5	thimet oligopeptidase	light	22.4262264860549
129	E13_Liver_2_4_129	E13	Liver	2	4	ALSTGEKGFGYKGSSFHR	""	1928.96134	P17742	peptidyl-prolyl cis-trans isomerase A	light	29.2842536320475
129	E13_Liver_2_4_129	E13	Liver	2	4	VDNDENEHQLSLR	""	1568.72994	Q61937	Nucleophosmin	light	25.6551495669324
129	E13_Liver_2_4_129	E13	Liver	2	4	ALSTTASTAAFDKQPQSR	""	1879.95083	Q9JHW4	selenocysteine-specific elongation factor	light	22.7797116415346
129	E13_Liver_2_4_129	E13	Liver	2	4	ALSVAELTQQMFDAR	""	1679.84213	A2AQ07	tubulin beta-1 chain	light	23.8429999633276
129	E13_Liver_2_4_129	E13	Liver	2	4	VDMVWIVGGSSVYQEAMNQPGHLR	""	2673.2912	P00375	dihydrofolate reductase	light	23.6157389581087
129	E13_Liver_2_4_129	E13	Liver	2	4	AITAATLQFAEGKGYQPCDPQVIQDR	1xCarbamidomethyl [C18]	2877.41997	P15508	"Spectrin beta chain	erythrocytic"	light
129	E13_Liver_2_4_129	E13	Liver	2	4	VDKGVVPLAGTNGETTTQGLDGLSER	""	2614.33186	P05064	fructose-bisphosphate aldolase A	light	24.1357121038654
129	E13_Liver_2_4_129	E13	Liver	2	4	AITGASLADIMAK	""	1261.68205	Q8BP67	60S ribosomal protein L24	light	28.8967666082909
129	E13_Liver_2_4_129	E13	Liver	2	4	VDKATFMVGSYGPRPEEYEFLTPVEEAPKGMLAR	""	3814.88189	Q61599	Rho GDP-dissociation inhibitor 2	light	25.624783187204
129	E13_Liver_2_4_129	E13	Liver	2	4	AITGASLADIMAKR	""	1417.78316	Q8BP67	60S ribosomal protein L24	light	27.6379632757276
129	E13_Liver_2_4_129	E13	Liver	2	4	VDKATFMVGSYGPRPEEYEFLTPVEEAPK	""	3286.59766	Q61599	Rho GDP-dissociation inhibitor 2	light	23.0802251682745
129	E13_Liver_2_4_129	E13	Liver	2	4	AITGASLADIMAKRNQKPEVR	""	2269.24451	Q8BP67	60S ribosomal protein L24	light	23.8700748541308
129	E13_Liver_2_4_129	E13	Liver	2	4	VDLFYLHAPDHSTPVEETLR	""	2339.16664	Q8CG76	aflatoxin B1 aldehyde reductase member 2	light	21.9496870088701
129	E13_Liver_2_4_129	E13	Liver	2	4	VDHQTGPIVWGEPGTNGQHAFYQLIHQGTK	""	3315.62938	P06745	glucose-6-phosphate isomerase	light	24.6288348936881
129	E13_Liver_2_4_129	E13	Liver	2	4	VDVFREDLCSKTENLLGSYFPK	1xCarbamidomethyl [C9]	2617.29666	P97371	Proteasome activator complex subunit 1	light	22.9924853731419
129	E13_Liver_2_4_129	E13	Liver	2	4	VDVGGDKCVHLR	1xCarbamidomethyl [C8]	1354.68959	Q62426	Cystatin-B	light	24.538538741444
129	E13_Liver_2_4_129	E13	Liver	2	4	VEHINLHPELDGQEYVVEFDFPGKDSIR	""	3282.60658	Q04750	DNA topoisomerase 1	light	22.5801961051043
129	E13_Liver_2_4_129	E13	Liver	2	4	VEGSEPTTPFNLFIGNLNPNKSVNELK	""	2958.52073	P09405	Nucleolin	light	22.6894468287478
129	E13_Liver_2_4_129	E13	Liver	2	4	VEGFNYAGMGNSTNKKDAQSNAAR	""	2530.17392	O70133-2	Isoform 2 of ATP-dependent RNA helicase A	light	19.6674774713598
129	E13_Liver_2_4_129	E13	Liver	2	4	VEFDTFGELKVPTDKYYGAQTVR	""	2663.33516	P97807-1	"fumarate hydratase	mitochondrial"	light
129	E13_Liver_2_4_129	E13	Liver	2	4	VEDVEALDQKGYNAR	""	1706.8344	Q8CI94	"Glycogen phosphorylase	brain form"	light
129	E13_Liver_2_4_129	E13	Liver	2	4	VEAVNMAEGIIHDTETK	""	1856.90585	P38647	"Stress-70 protein	mitochondrial"	light
129	E13_Liver_2_4_129	E13	Liver	2	4	ALSSEGKPYVTKEELYQNLTR	""	2426.25618	P16546	"Spectrin alpha chain	non-erythrocytic 1"	light
129	E13_Liver_2_4_129	E13	Liver	2	4	VEAGDVIYIEANSGAVKR	""	1890.99197	P60122	RuvB-like 1	light	25.1848647425916
129	E13_Liver_2_4_129	E13	Liver	2	4	ALSNLIDVYHNYSNIQGNHHALYKNDFKK	""	3416.71345	P27005	Protein S100-A8	light	24.4169355620531
129	E13_Liver_2_4_129	E13	Liver	2	4	VEAEVGESLFQEAHEVVLK	""	2113.08118	Q99L20	Glutathione S-transferase theta-3	light	20.8298914813976
129	E13_Liver_2_4_129	E13	Liver	2	4	VEADDHQGFVPAVYVR	""	1801.88677	P08032	"spectrin alpha chain	erythrocytic 1"	light
129	E13_Liver_2_4_129	E13	Liver	2	4	VEAAVGKDLFR	""	1204.66845	Q64471	Glutathione S-transferase theta-1	light	27.6040279273807
129	E13_Liver_2_4_129	E13	Liver	2	4	AISQTPGCVLLDVDAGPSTNR	1xCarbamidomethyl [C8]	2171.07611	Q91XD4	formimidoyltransferase-cyclodeaminase	light	22.7601986025106
129	E13_Liver_2_4_129	E13	Liver	2	4	ALSRQEMQEVQSSR	""	1648.80714	O88569; O88569-2	heterogeneous nuclear ribonucleoproteins A2/B1;Isoform 2 of Heterogeneous nuclear ribonucleoproteins A2/B1	light	26.1119860351882
129	E13_Liver_2_4_129	E13	Liver	2	4	VDYAGVTVDELGK	""	1365.68964	P70296	phosphatidylethanolamine-binding protein 1	light	26.1685955747075
129	E13_Liver_2_4_129	E13	Liver	2	4	ALSNLIDVYHNYSNIQGNHHALYK	""	2784.38524	P27005	Protein S100-A8	light	22.1110929955142
129	E13_Liver_2_4_129	E13	Liver	2	4	VAKVTGGAASKLSK	""	1316.78963	Q6ZWV7	60S ribosomal protein L35	light	24.9151023065164
129	E13_Liver_2_4_129	E13	Liver	2	4	VDGNDVFAVYNATK	""	1512.7329	P50136	"2-oxoisovalerate dehydrogenase subunit alpha	mitochondrial"	light
129	E13_Liver_2_4_129	E13	Liver	2	4	VCNLIDSGTKEGASILLDGRR	1xCarbamidomethyl [C2]	2274.18705	Q9EQ20	"Methylmalonate-semialdehyde dehydrogenase [acylating]	mitochondrial"	light
129	E13_Liver_2_4_129	E13	Liver	2	4	VCNLIDSGTKEGASILLDGR	1xCarbamidomethyl [C2]	2118.08594	Q9EQ20	"Methylmalonate-semialdehyde dehydrogenase [acylating]	mitochondrial"	light
129	E13_Liver_2_4_129	E13	Liver	2	4	VCMVYDLYPTLTPLAVAYAR	1xCarbamidomethyl [C2]	2316.17667	Q9CWJ9	bifunctional purine biosynthesis protein purH	light	23.7031497873503
129	E13_Liver_2_4_129	E13	Liver	2	4	AITVFSPDGHLFQVEYAQEAVK	""	2449.2398	Q9Z2U0	Proteasome subunit alpha type-7	light	25.1452678101576
129	E13_Liver_2_4_129	E13	Liver	2	4	AITVFSPDGHLFQVEYAQEAVKK	""	2577.33476	Q9Z2U0	Proteasome subunit alpha type-7	light	24.2691894723559
129	E13_Liver_2_4_129	E13	Liver	2	4	AITVFSPDGHLFQVEYAQEAVKKGSTAVGVR	""	3304.73245	Q9Z2U0	Proteasome subunit alpha type-7	light	24.9553893543597
129	E13_Liver_2_4_129	E13	Liver	2	4	VCIVGSGNWGSAIAK	1xCarbamidomethyl [C2]	1518.77332	P13707	"Glycerol-3-phosphate dehydrogenase [NAD(+)]	cytoplasmic"	light
129	E13_Liver_2_4_129	E13	Liver	2	4	VCTLAIIDPGDSDIIR	1xCarbamidomethyl [C2]	1757.91021	P62889	60S ribosomal protein L30	light	27.3798717086828
129	E13_Liver_2_4_129	E13	Liver	2	4	ALTVPELTQQVFDAKNMMAACDPR	1xCarbamidomethyl [C21]	2706.3048	P99024	tubulin beta-5 chain	light	23.7932194867412
129	E13_Liver_2_4_129	E13	Liver	2	4	VCIDSEHSSDTLLATLNK	1xCarbamidomethyl [C2]	2002.975	O08997	Copper transport protein ATOX1	light	23.3169238112657
129	E13_Liver_2_4_129	E13	Liver	2	4	VCHAHPTLSEAFREANLAAAFGKPINF	1xCarbamidomethyl [C2]	2968.48866	O08749	"Dihydrolipoyl dehydrogenase	mitochondrial"	light
129	E13_Liver_2_4_129	E13	Liver	2	4	VCHAHPTLSEAFR	1xCarbamidomethyl [C2]	1524.73761	O08749	"Dihydrolipoyl dehydrogenase	mitochondrial"	light
129	E13_Liver_2_4_129	E13	Liver	2	4	AIVAIENPADVSVISSR	""	1740.94904	P14206	40S ribosomal protein SA	light	29.2840965665445
129	E13_Liver_2_4_129	E13	Liver	2	4	VCENIPIVLCGNKVDIKDR	2xCarbamidomethyl [C2; C10]	2242.16823	P62827	GTP-binding nuclear protein RAN	light	25.3209162069483
129	E13_Liver_2_4_129	E13	Liver	2	4	VCEEIAIIPSKKLR	1xCarbamidomethyl [C2]	1655.95129	P63276	40S ribosomal protein S17	light	26.5188574880107
129	E13_Liver_2_4_129	E13	Liver	2	4	VCEEIAIIPSK	1xCarbamidomethyl [C2]	1258.67115	P63276	40S ribosomal protein S17	light	27.1023304117357
129	E13_Liver_2_4_129	E13	Liver	2	4	ALTVPELTQQVFDAK	""	1659.89521	P99024	tubulin beta-5 chain	light	29.7650979733074
129	E13_Liver_2_4_129	E13	Liver	2	4	VCVQTVESGAMTK	1xCarbamidomethyl [C2]	1409.67631	P54071	"Isocitrate dehydrogenase [NADP]	mitochondrial"	light
129	E13_Liver_2_4_129	E13	Liver	2	4	VDATEESDLAQQYGVRGYPTIK	""	2440.19906	P09103	Protein disulfide-isomerase	light	23.6187278235233
129	E13_Liver_2_4_129	E13	Liver	2	4	AITGIQAFTVGK	""	1205.68885	Q60759	"Glutaryl-CoA dehydrogenase	mitochondrial"	light
129	E13_Liver_2_4_129	E13	Liver	2	4	VDGDALMKDVEEIATVVVAKPR	""	2355.25882	Q9D945	Protein LLP homolog	light	21.130569895126
129	E13_Liver_2_4_129	E13	Liver	2	4	AITHLNNNFMFGQK	""	1634.81077	Q8R081	Heterogeneous nuclear ribonucleoprotein L	light	27.0643982521649
129	E13_Liver_2_4_129	E13	Liver	2	4	VDFPQDQLATLTGR	""	1560.80165	P08249	"Malate dehydrogenase	mitochondrial"	light
129	E13_Liver_2_4_129	E13	Liver	2	4	AITKDENEWKEFEQR	""	1922.92428	Q4VAA2-1	Protein CDV3	light	24.840840050568
129	E13_Liver_2_4_129	E13	Liver	2	4	AITIAGIPQSIIECVK	1xCarbamidomethyl [C14]	1712.96152	Q61990	Poly(rC)-binding protein 2	light	23.1896639699771
129	E13_Liver_2_4_129	E13	Liver	2	4	AITIAGVPQSVTECVK	1xCarbamidomethyl [C14]	1672.89383	P60335	Poly(RC)-binding protein 1	light	24.6350991111724
129	E13_Liver_2_4_129	E13	Liver	2	4	VDFNVPMKNNQITNNQRIK	""	2273.18191	P09041; P09411	Phosphoglycerate kinase 2;phosphoglycerate kinase 1	light	19.8439404060381
129	E13_Liver_2_4_129	E13	Liver	2	4	VDFNVPMKNNQITNNQR	1xOxidation [M7]	2047.9978	P09041; P09411	Phosphoglycerate kinase 2;phosphoglycerate kinase 1	light	24.7937698850618
129	E13_Liver_2_4_129	E13	Liver	2	4	VDATEESDLAQQYGVR	""	1780.8348	P09103	Protein disulfide-isomerase	light	27.361478008223
129	E13_Liver_2_4_129	E13	Liver	2	4	VDFNVPMKNNQITNNQR	""	2032.00288	P09041; P09411	Phosphoglycerate kinase 2;phosphoglycerate kinase 1	light	28.099219740511
129	E13_Liver_2_4_129	E13	Liver	2	4	ALTPLQEEMAGLLQQIEVER	""	2268.19041	Q9EQI8	"39S ribosomal protein L46	mitochondrial"	light
129	E13_Liver_2_4_129	E13	Liver	2	4	VDEFVTGNLSFDQINQAFDLMHSGDSIR	""	3155.47385	P28474	alcohol dehydrogenase class-3	light	21.7260162525979
129	E13_Liver_2_4_129	E13	Liver	2	4	VDEFPLCGHMVSDEYEQLSSEALEAAR	1xCarbamidomethyl [C7]; 1xOxidation [M10]	3098.37176	Q6ZWV3	60S ribosomal protein L10	light	22.1943098979611
129	E13_Liver_2_4_129	E13	Liver	2	4	VDEFPLCGHMVSDEYEQLSSEALEAAR	1xCarbamidomethyl [C7]	3082.37684	Q6ZWV3	60S ribosomal protein L10	light	25.9041900976286
129	E13_Liver_2_4_129	E13	Liver	2	4	VDCTANTNTCNKYGVSGYPTLK	2xCarbamidomethyl [C3; C10]	2463.12788	P27773	Protein disulfide-isomerase A3	light	24.8705165502254
129	E13_Liver_2_4_129	E13	Liver	2	4	VDATEQTDLAKRFDVSGYPTLK	""	2454.25109	P08003	Protein disulfide-isomerase A4	light	21.1546691800794
129	E13_Liver_2_4_129	E13	Liver	2	4	VDATEQTDLAKR	""	1346.69103	P08003	Protein disulfide-isomerase A4	light	25.2922602597483
129	E13_Liver_2_4_129	E13	Liver	2	4	ALTSFERDSIFSNLIGQLDYKGFEK	""	2878.46215	Q8BMS1	"Trifunctional enzyme subunit alpha	mitochondrial"	light
129	E13_Liver_2_4_129	E13	Liver	2	4	AMALPSSGEGLAFFTFPNIDSPTKFK	""	2773.39056	P14901	heme oxygenase 1	light	23.6715446299434
129	E13_Liver_2_4_129	E13	Liver	2	4	VAKVEPAVSSIVNSIQVLASK	""	2139.23834	Q99PL5-1	Ribosome-binding protein 1	light	22.947796988755
129	E13_Liver_2_4_129	E13	Liver	2	4	TYEEGLKHEANNLQLKEGLQNMEAR	""	2915.43159	Q60864	stress-induced-phosphoprotein 1	light	25.1617426408678
129	E13_Liver_2_4_129	E13	Liver	2	4	TYDPSGDSTLPTCSK	1xCarbamidomethyl [C13]	1628.71084	Q6DFW4	Nucleolar protein 58	light	23.9627662108441
129	E13_Liver_2_4_129	E13	Liver	2	4	TYDLYITYDKYYQTPR	""	2103.00695	Q9CPX6	ubiquitin-like-conjugating enzyme ATG3	light	22.2550465842556
129	E13_Liver_2_4_129	E13	Liver	2	4	ANDTTFGLAAGVFTR	""	1540.77543	Q9JLJ2	4-trimethylaminobutyraldehyde dehydrogenase	light	25.674987101583
129	E13_Liver_2_4_129	E13	Liver	2	4	TYADYESVNECMEGVCK	2xCarbamidomethyl [C11; C16]	2054.814	P84089	Enhancer of rudimentary homolog	light	19.4267754607701
129	E13_Liver_2_4_129	E13	Liver	2	4	ANEELAGVVAEVQKNGR	""	1783.9297	Q61176	Arginase-1	light	23.6650181463619
129	E13_Liver_2_4_129	E13	Liver	2	4	TWYVQATCATQGTGLYDGLDWLSHELSKR	1xCarbamidomethyl [C8]	3356.60045	P84084	ADP-ribosylation factor 5	light	22.2385613056569
129	E13_Liver_2_4_129	E13	Liver	2	4	ANELKATIDQNLEDLRR	""	1999.05669	P06728	Apolipoprotein A-IV	light	21.0583506720409
129	E13_Liver_2_4_129	E13	Liver	2	4	TWNDPSVQQDIKFLPFKVVEK	""	2518.33404	P20029	78 kDa glucose-regulated protein	light	24.4520617250408
129	E13_Liver_2_4_129	E13	Liver	2	4	ANFLEKPVLGFVR	""	1489.85256	P04919	Band 3 anion transport protein	light	28.3706195266197
129	E13_Liver_2_4_129	E13	Liver	2	4	TWHSWMDNIRDWCISR	1xCarbamidomethyl [C13]	2162.96472	Q9Z1Q9	Valine--tRNA ligase	light	23.3441188385296
129	E13_Liver_2_4_129	E13	Liver	2	4	TWGADVVNMTTVPEVVLAK	""	2030.06269	Q9CQ65	S-methyl-5'-thioadenosine phosphorylase	light	23.171838014114
129	E13_Liver_2_4_129	E13	Liver	2	4	ANFWYQPSFHGVDLSALR	""	2108.03483	Q9WVG6-1	Histone-arginine methyltransferase CARM1	light	23.5806660883756
129	E13_Liver_2_4_129	E13	Liver	2	4	ANCIDSTASAEAVFASEVK	1xCarbamidomethyl [C3]	1969.91715	P35550	rRNA 2'-O-methyltransferase fibrillarin	light	22.2342005480548
129	E13_Liver_2_4_129	E13	Liver	2	4	ANATEFGLASGVFTR	""	1540.77543	Q8R0Y6	Cytosolic 10-formyltetrahydrofolate dehydrogenase	light	24.5254390391783
129	E13_Liver_2_4_129	E13	Liver	2	4	AMTGVEQWPYRAVAQALEVIPR	""	2485.30202	P80318	T-complex protein 1 subunit gamma	light	24.7882295788533
129	E13_Liver_2_4_129	E13	Liver	2	4	AMTTFLSTLGAQCVIASR	1xCarbamidomethyl [C13]	1926.97758	Q9CQ62	"2	4-dienoyl-CoA reductase	mitochondrial"
129	E13_Liver_2_4_129	E13	Liver	2	4	TYLGNALVCTCYGGSR	2xCarbamidomethyl [C9; C11]	1791.81527	P11276	fibronectin	light	21.1567754663115
129	E13_Liver_2_4_129	E13	Liver	2	4	TYKLKPGTMIEWGNNWAR	""	2165.09605	O55125	Protein NipSnap homolog 1	light	24.2896870899725
129	E13_Liver_2_4_129	E13	Liver	2	4	TYKELLVNLNPIAQPLASR	""	2140.21246	Q9CRB2	H/ACA ribonucleoprotein complex subunit 2	light	24.9243283910204
129	E13_Liver_2_4_129	E13	Liver	2	4	TYGCSPEMYYQPTSVGEVR	1xCarbamidomethyl [C4]	2223.96853	P58710	L-gulonolactone oxidase	light	22.0490518460515
129	E13_Liver_2_4_129	E13	Liver	2	4	TYFSCTSAHTSTGDGTAMVTR	1xCarbamidomethyl [C5]	2250.97541	Q8K2B3	"Succinate dehydrogenase [ubiquinone] flavoprotein subunit	mitochondrial"	light
129	E13_Liver_2_4_129	E13	Liver	2	4	TYFPHFDVSHGSAQVKGHGKK	3xLabel:13C(6)15N(2) [K16; K20; K21]	2351.21057	P01942	Hemoglobin subunit alpha	light	32.5306677343138
129	E13_Liver_2_4_129	E13	Liver	2	4	TYFPHFDVSHGSAQVKGHGK	""	2199.07301	P01942	Hemoglobin subunit alpha	light	33.2233088557967
129	E13_Liver_2_4_129	E13	Liver	2	4	TYFPHFDVSHGSAQVK	1xLabel:13C(6)15N(2) [K16]	1827.89041	P01942	Hemoglobin subunit alpha	light	34.503470382394
129	E13_Liver_2_4_129	E13	Liver	2	4	TYFPHFDLHHGSQQLRAHGFK	""	2523.24287	P06467	Hemoglobin subunit zeta	light	25.7074167064446
129	E13_Liver_2_4_129	E13	Liver	2	4	ANAGEESVMNLDKLR	""	1646.81664	Q8K2B3	"Succinate dehydrogenase [ubiquinone] flavoprotein subunit	mitochondrial"	light
129	E13_Liver_2_4_129	E13	Liver	2	4	TYFPHFDLHHGSQQLR	""	1982.962	P06467	Hemoglobin subunit zeta	light	32.8260587537796
129	E13_Liver_2_4_129	E13	Liver	2	4	TVYTFVGQPECVVEGALHAAR	1xCarbamidomethyl [C11]	2304.14413	Q91XD4	formimidoyltransferase-cyclodeaminase	light	21.7180105127646
129	E13_Liver_2_4_129	E13	Liver	2	4	ANGTTVHVGIHPSKVVITR	""	1986.12432	P61255	60S ribosomal protein L26	light	25.6945050943691
129	E13_Liver_2_4_129	E13	Liver	2	4	ANHGPGMAMNWPQFEEWSADLNR	""	2658.16125	Q9WVE8	Protein kinase C and casein kinase substrate in neurons protein 2	light	23.0378344659036
129	E13_Liver_2_4_129	E13	Liver	2	4	TVTNAVVTVPAYFNDSQRQATK	""	2410.23611	P63017	Heat shock cognate 71 kDa protein	light	24.4536008029169
129	E13_Liver_2_4_129	E13	Liver	2	4	TVTNAVVTVPAYFNDSQR	""	1981.99778	P63017	Heat shock cognate 71 kDa protein	light	29.8418025807339
129	E13_Liver_2_4_129	E13	Liver	2	4	ANNTRYGLAAAVFTR	""	1624.85541	Q9CZS1	"Aldehyde dehydrogenase X	mitochondrial"	light
129	E13_Liver_2_4_129	E13	Liver	2	4	TVTLGGDVFDPHGTLSGGAR	""	1956.97738	Q8CG48	structural maintenance of chromosomes protein 2	light	25.4076732641258
129	E13_Liver_2_4_129	E13	Liver	2	4	ANQELGLALDSWDLDFYTKR	""	2355.16155	Q5SUR0	Phosphoribosylformylglycinamidine synthase	light	21.006078629703
129	E13_Liver_2_4_129	E13	Liver	2	4	TVTAMDVVYALKR	1xOxidation [M5]	1482.79848	P62806	histone H4	light	30.7257739306237
129	E13_Liver_2_4_129	E13	Liver	2	4	TVTNAVVTVPAYFNDSQRQATKDAGTIAGLNVLR	""	3590.89253	P63017	Heat shock cognate 71 kDa protein	light	25.7533232684706
129	E13_Liver_2_4_129	E13	Liver	2	4	TVTAMDVVYALKR	""	1466.80356	P62806	histone H4	light	33.8662667017261
129	E13_Liver_2_4_129	E13	Liver	2	4	ANSFTVSSVSAPSWLHR	""	1845.92422	Q8VDJ3	Vigilin	light	25.5142504112838
129	E13_Liver_2_4_129	E13	Liver	2	4	TVSSEAVSLLEEVITPR	""	1829.98548	Q8K224	RNA cytidine acetyltransferase	light	22.7116015477063
129	E13_Liver_2_4_129	E13	Liver	2	4	TVSPDRLELEAAQKFLER	""	2102.12404	P70168	Importin subunit beta-1	light	25.909655580852
129	E13_Liver_2_4_129	E13	Liver	2	4	TVSLNNLSADEVTR	""	1518.77583	Q9CQ75	NADH dehydrogenase [ubiquinone] 1 alpha subcomplex subunit 2	light	25.4280320693805
129	E13_Liver_2_4_129	E13	Liver	2	4	TVSLGAGAKDELHIVEAEAMNYEGSPIKVTLATLK	1xOxidation [M20]	3671.92005	Q61937	Nucleophosmin	light	23.2906962621489
129	E13_Liver_2_4_129	E13	Liver	2	4	ANTFVAELKGLDPAR	""	1601.86458	P08249	"Malate dehydrogenase	mitochondrial"	light
129	E13_Liver_2_4_129	E13	Liver	2	4	ANTFVAELKGLDPARVNVPVIGGHAGK	""	2730.50496	P08249	"Malate dehydrogenase	mitochondrial"	light
129	E13_Liver_2_4_129	E13	Liver	2	4	ANRLLNNAFEELVAFQR	""	2005.06138	P25206	DNA replication licensing factor mcm3	light	23.2603791888649
129	E13_Liver_2_4_129	E13	Liver	2	4	AMTEFQQELSTLGSQFLAKYR	""	2448.22277	Q9CY02	alpha-hemoglobin-stabilizing protein	light	23.1653465216574
129	E13_Liver_2_4_129	E13	Liver	2	4	ANHMEVLDAGKAAAQTLER	""	2025.0182	P23492	purine nucleoside phosphorylase	light	23.1923518553477
129	E13_Liver_2_4_129	E13	Liver	2	4	TVYFAEEVQCEGNSFHK	1xCarbamidomethyl [C10]	2044.90692	P97315	Cysteine and glycine-rich protein 1	light	23.5970577593851
129	E13_Liver_2_4_129	E13	Liver	2	4	ANLEKAQSELSGAADEAAR	""	1930.94647	Q9D3D9	"ATP synthase subunit delta	mitochondrial"	light
129	E13_Liver_2_4_129	E13	Liver	2	4	ANLEKAQSELSGAADEAARAEIQIR	""	2641.354	Q9D3D9	"ATP synthase subunit delta	mitochondrial"	light
129	E13_Liver_2_4_129	E13	Liver	2	4	TVWVDYHNITQVVAVGGR	""	2014.05048	P53657-1	Pyruvate kinase PKLR	light	27.273164827912
129	E13_Liver_2_4_129	E13	Liver	2	4	TVWDWELMNDIKPIWQRPSKEVEEDEYKAFYK	""	4072.97896	P08113	Endoplasmin	light	24.6440443127703
129	E13_Liver_2_4_129	E13	Liver	2	4	ANLLQAEIEELRATLEQTER	""	2327.22013	P13542	Myosin-8	light	20.424291380621
129	E13_Liver_2_4_129	E13	Liver	2	4	TVVSGLVQFVPKEELQDR	""	2044.10733	Q91WQ3	"Tyrosine--tRNA ligase	cytoplasmic"	light
129	E13_Liver_2_4_129	E13	Liver	2	4	TVVSGLVNHVPLEQMQNR	""	2021.05967	P31230	aminoacyl tRNA synthase complex-interacting multifunctional protein 1	light	25.809237443849
129	E13_Liver_2_4_129	E13	Liver	2	4	ANINVENAFFTLAR	""	1579.82272	P55258	Ras-related protein Rab-8A	light	24.8810326264555
129	E13_Liver_2_4_129	E13	Liver	2	4	ANLPQSFQVDTSKAGVAPLQVK	""	2298.24522	Q8BTM8	Filamin-A	light	24.1102500703544
129	E13_Liver_2_4_129	E13	Liver	2	4	TVVGQITVDMMYGGMR	""	1757.83831	Q9CZU6	"citrate synthase	mitochondrial"	light
129	E13_Liver_2_4_129	E13	Liver	2	4	ANLQIDQINTDLNLER	""	1869.96648	Q8VDD5	Myosin-9	light	24.236778739942
129	E13_Liver_2_4_129	E13	Liver	2	4	AMTEFQQELSTLGSQFLAK	1xOxidation [M2]	2145.05325	Q9CY02	alpha-hemoglobin-stabilizing protein	light	23.4627237351244
129	E13_Liver_2_4_129	E13	Liver	2	4	AMTEFQQELSTLGSQFLAK	""	2129.05833	Q9CY02	alpha-hemoglobin-stabilizing protein	light	26.5546563551184
129	E13_Liver_2_4_129	E13	Liver	2	4	VAGALAEEGMGLEEITKR	""	1873.96879	Q8VC30	Triokinase/FMN cyclase	light	20.7893033898271
129	E13_Liver_2_4_129	E13	Liver	2	4	VAFITGGGTGLGK	""	1177.65755	Q9CQ62	"2	4-dienoyl-CoA reductase	mitochondrial"
129	E13_Liver_2_4_129	E13	Liver	2	4	VAEVLAGEGHLYSR	""	1500.78052	P19096	Fatty acid synthase	light	22.6961768292598
129	E13_Liver_2_4_129	E13	Liver	2	4	VAEVKGPAHHLLLGER	""	1725.97586	Q91X91	nicotinate-nucleotide pyrophosphorylase [carboxylating]	light	23.5520939865013
129	E13_Liver_2_4_129	E13	Liver	2	4	AMGAAQVVVTDLSASR	""	1575.81592	Q64442	Sorbitol dehydrogenase	light	25.9213704974056
129	E13_Liver_2_4_129	E13	Liver	2	4	AMGAAQVVVTDLSASR	1xOxidation [M2]	1591.81083	Q64442	Sorbitol dehydrogenase	light	21.1421429023032
129	E13_Liver_2_4_129	E13	Liver	2	4	VAEQTPLTALYVANLIK	""	1844.05278	P47738	"Aldehyde dehydrogenase	mitochondrial"	light
129	E13_Liver_2_4_129	E13	Liver	2	4	AMGGALPFKDALTQR	""	1575.83117	Q99LS3	phosphoserine phosphatase	light	24.6388874986635
129	E13_Liver_2_4_129	E13	Liver	2	4	AMGIMNSFVNDIFER	""	1743.81929	Q64524; P10854; Q8CGP0	Histone H2B type 2-E;Histone H2B type 1-M;Histone H2B type 3-B	light	33.767383661956
129	E13_Liver_2_4_129	E13	Liver	2	4	AMGIMNSFVNDIFER	1xOxidation [M]	1759.8142	Q64524; P10854; Q8CGP0	Histone H2B type 2-E;Histone H2B type 1-M;Histone H2B type 3-B	light	31.5580975415184
129	E13_Liver_2_4_129	E13	Liver	2	4	AMGIMNSFVNDIFER	2xOxidation [M2; M5]	1775.80912	Q64524; P10854; Q8CGP0	Histone H2B type 2-E;Histone H2B type 1-M;Histone H2B type 3-B	light	30.1775849930394
129	E13_Liver_2_4_129	E13	Liver	2	4	AMGNLQIDFADPQRADDAR	""	2103.98763	P08752	guanine nucleotide-binding protein G(i) subunit alpha-2	light	25.5602433767702
129	E13_Liver_2_4_129	E13	Liver	2	4	VAEKFSADAFADQLYQYVTK	""	2294.13394	Q9DBE8	"Alpha-1	3/1	6-mannosyltransferase ALG2"
129	E13_Liver_2_4_129	E13	Liver	2	4	VAEFTTNLMEEEEKSK	""	1884.88953	Q8VDD5	Myosin-9	light	23.6405608186815
129	E13_Liver_2_4_129	E13	Liver	2	4	AMGAAQVVVTDLSASRLTK	""	1918.04262	Q64442	Sorbitol dehydrogenase	light	23.334316664248
129	E13_Liver_2_4_129	E13	Liver	2	4	AMEGAGTDEKTLIEILATR	""	2019.04268	P14824	annexin A6	light	23.0298446050791
129	E13_Liver_2_4_129	E13	Liver	2	4	VAGFNPALQLILSR	""	1498.87402	Q9ER81	"Torsin-1A-interacting protein 2	isoform IFRG15"	light
129	E13_Liver_2_4_129	E13	Liver	2	4	VAKENGVDAVHPGYGFLSER	""	2145.07234	Q05920	"pyruvate carboxylase	mitochondrial"	light
129	E13_Liver_2_4_129	E13	Liver	2	4	VAGTGEGGLEELVEELNSGKVMYAFCR	1xCarbamidomethyl [C26]	2915.39137	Q62418	Drebrin-like protein	light	19.4319474377474
129	E13_Liver_2_4_129	E13	Liver	2	4	VAGTGEGGLEELVEELNSGK	""	1987.98186	Q62418	Drebrin-like protein	light	21.7657081753835
129	E13_Liver_2_4_129	E13	Liver	2	4	AMDLVQEEFLQR	""	1478.73079	Q9JK81	"UPF0160 protein MYG1	mitochondrial"	light
129	E13_Liver_2_4_129	E13	Liver	2	4	VAGSVTELIQAAEAMK	""	1617.85163	P26039	Talin-1	light	22.8159488486751
129	E13_Liver_2_4_129	E13	Liver	2	4	VAGCSVHKGYAFVQYANER	1xCarbamidomethyl [C4]	2156.03418	Q64012-2	Isoform 1 of RNA-binding protein Raly	light	25.2345946271596
129	E13_Liver_2_4_129	E13	Liver	2	4	VAGQDGSVVQFKIKR	""	1631.92276	Q9Z172-1	Small ubiquitin-related modifier 3	light	25.1811786409257
129	E13_Liver_2_4_129	E13	Liver	2	4	AMDSDWFAQNYMGR	1xOxidation [M]	1707.689	Q99JY0	"Trifunctional enzyme subunit beta	mitochondrial"	light
129	E13_Liver_2_4_129	E13	Liver	2	4	AMDSDWFAQNYMGRK	""	1819.78905	Q99JY0	"Trifunctional enzyme subunit beta	mitochondrial"	light
129	E13_Liver_2_4_129	E13	Liver	2	4	VAGPQPAQTGAPQGSLGEYLFER	""	2373.18335	P29391	Ferritin light chain 1	light	30.0415043367539
129	E13_Liver_2_4_129	E13	Liver	2	4	VAGMDVELTVEER	""	1447.70972	P62259	14-3-3 protein epsilon	light	24.0519307956569
129	E13_Liver_2_4_129	E13	Liver	2	4	VAGHPDVVINNAAGNFISPSER	""	2264.14182	Q9CQ62	"2	4-dienoyl-CoA reductase	mitochondrial"
129	E13_Liver_2_4_129	E13	Liver	2	4	AMDSDWFAQNYMGR	""	1691.69409	Q99JY0	"Trifunctional enzyme subunit beta	mitochondrial"	light
129	E13_Liver_2_4_129	E13	Liver	2	4	AMALPSSGEGLAFFTFPNIDSPTKFKQLYR	""	3333.69765	P14901	heme oxygenase 1	light	23.4213456413315
129	E13_Liver_2_4_129	E13	Liver	2	4	VAEFTTNLMEEEEK	""	1669.76254	Q8VDD5	Myosin-9	light	25.1251995051205
129	E13_Liver_2_4_129	E13	Liver	2	4	VAEEHAPSIVFIDEIDAIGTKR	""	2410.26126	P62192	26S proteasome regulatory subunit 4	light	24.8122926712256
129	E13_Liver_2_4_129	E13	Liver	2	4	AMNLTLEPEIFPAATDSR	""	1975.97935	Q99JW2	Aminoacylase-1	light	21.2902597827487
129	E13_Liver_2_4_129	E13	Liver	2	4	VAAKLNVAPVSDIIEIKSPDTFVR	""	2582.45521	Q99LC5	"Electron transfer flavoprotein subunit alpha	mitochondrial"	light
129	E13_Liver_2_4_129	E13	Liver	2	4	VAAKLNVAPVSDIIEIK	""	1780.05786	Q99LC5	"Electron transfer flavoprotein subunit alpha	mitochondrial"	light
129	E13_Liver_2_4_129	E13	Liver	2	4	AMQDAEVSKSDIGEVILVGGMTR	""	2406.20032	P38647	"Stress-70 protein	mitochondrial"	light
129	E13_Liver_2_4_129	E13	Liver	2	4	VAAFDLDGVLALPSIAGAFRR	""	2159.19715	P34914	Bifunctional epoxide hydrolase 2	light	21.5610675282925
129	E13_Liver_2_4_129	E13	Liver	2	4	VAAELQAGTCYINNYNVSPVELPFGGYKK	1xCarbamidomethyl [C10]	3202.58776	Q9JLJ2	4-trimethylaminobutyraldehyde dehydrogenase	light	23.2640937738873
129	E13_Liver_2_4_129	E13	Liver	2	4	TYSYLTPDLWKETVFTKSPYQEFTDHLVK	""	3536.76241	P25444	40S ribosomal protein S2	light	26.5783172887125
129	E13_Liver_2_4_129	E13	Liver	2	4	VAAQAVEDVLHIAR	""	1491.8278	Q8C5H8-1; Q8C5H8-3	"NAD kinase 2	mitochondrial;Isoform 3 of NAD kinase 2	mitochondrial"
129	E13_Liver_2_4_129	E13	Liver	2	4	TYSYLTPDLWKETVFTK	""	2092.06373	P25444	40S ribosomal protein S2	light	22.643724651447
129	E13_Liver_2_4_129	E13	Liver	2	4	TYQNVYVCTGPLFLPR	1xCarbamidomethyl [C8]	1927.97348	O08600	"endonuclease G	mitochondrial"	light
129	E13_Liver_2_4_129	E13	Liver	2	4	AMSQDGASQFQEVILQELELSVKK	""	2678.37056	Q91ZJ5-1	UTP--glucose-1-phosphate uridylyltransferase	light	23.3801320594721
129	E13_Liver_2_4_129	E13	Liver	2	4	TYNLGTGTGYSVLQMVQAMEK	""	2291.10463	Q8R059	UDP-glucose 4-epimerase	light	20.923186735462
129	E13_Liver_2_4_129	E13	Liver	2	4	TYNASITLQQQLKELTAPDENVPAK	""	2772.44141	Q04750	DNA topoisomerase 1	light	23.7158906858357
129	E13_Liver_2_4_129	E13	Liver	2	4	TYINPFVNFLDQR	""	1626.82747	Q3U2P1	Protein transport protein Sec24A	light	22.1586084555964
129	E13_Liver_2_4_129	E13	Liver	2	4	VAEELALEQAKKESEHQR	""	2095.07782	Q9CRB9	MICOS complex subunit MIC19	light	21.5398972672266
129	E13_Liver_2_4_129	E13	Liver	2	4	VAASDWTFLHCLPR	1xCarbamidomethyl [C11]	1672.82642	P11725	"Ornithine carbamoyltransferase	mitochondrial"	light
129	E13_Liver_2_4_129	E13	Liver	2	4	AMMYSGELKFEKR	""	1589.78145	P24547	inosine-5'-monophosphate dehydrogenase 2	light	24.3226967213424
129	E13_Liver_2_4_129	E13	Liver	2	4	VAEEHAPSIVFIDEIDAIGTK	""	2254.16015	P62192	26S proteasome regulatory subunit 4	light	25.0085801031155
129	E13_Liver_2_4_129	E13	Liver	2	4	VAEDDEDDDVDTKKQK	""	1849.82977	P26350	Prothymosin alpha	light	25.2814452533746
129	E13_Liver_2_4_129	E13	Liver	2	4	AMKGIGTDEATIIDIVTHR	""	2041.07465	P14824	annexin A6	light	21.7603096080968
129	E13_Liver_2_4_129	E13	Liver	2	4	VAEDDEDDDVDTKK	""	1593.67623	P26350	Prothymosin alpha	light	26.2932908087787
129	E13_Liver_2_4_129	E13	Liver	2	4	AMKGLGTDEDSILNLLTSR	""	2034.05358	P48036	annexin A5	light	26.4103350183048
129	E13_Liver_2_4_129	E13	Liver	2	4	VADWTGATYQDKR	""	1510.72848	O70194	Eukaryotic translation initiation factor 3 subunit D	light	22.6184593277517
129	E13_Liver_2_4_129	E13	Liver	2	4	AMKQVAGTMKLELAQYR	""	1938.02995	Q03265	"ATP synthase subunit alpha	mitochondrial"	light
129	E13_Liver_2_4_129	E13	Liver	2	4	VADPDHDHTGFLTEYVATR	""	2144.00432	P63085	mitogen-activated protein kinase 1	light	24.9574129582263
129	E13_Liver_2_4_129	E13	Liver	2	4	VADIALHYANKYNIMLVR	""	2104.13719	P42932	T-complex protein 1 subunit theta	light	24.9640728433136
129	E13_Liver_2_4_129	E13	Liver	2	4	VADKIQLINNMLDKVNEMIIGGGMAFTFLK	1xOxidation [M]	3339.75134	P09411	phosphoglycerate kinase 1	light	22.5894732539253
129	E13_Liver_2_4_129	E13	Liver	2	4	VACITEQVLTLVNKR	1xCarbamidomethyl [C3]	1743.97857	Q91YQ5	Dolichyl-diphosphooligosaccharide--protein glycosyltransferase subunit 1	light	21.2915256871306
129	E13_Liver_2_4_129	E13	Liver	2	4	AMLSGPGQFAENETNEVNFR	""	2211.01351	P83940	elongin-C	light	23.3541582968478
129	E13_Liver_2_4_129	E13	Liver	2	4	VACIGAWHPAR	1xCarbamidomethyl [C3]	1237.62587	P27659	60S ribosomal protein L3	light	27.5319870841677
129	E13_Liver_2_4_129	E13	Liver	2	4	VAASQLTCLGCLELIAK	2xCarbamidomethyl [C8; C11]	1846.97652	Q8CGY8-1	UDP-N-acetylglucosamine--peptide N-acetylglucosaminyltransferase 110 kDa subunit	light	21.6236221002927
129	E13_Liver_2_4_129	E13	Liver	2	4	VEKIPGGIIEDSCVLR	1xCarbamidomethyl [C13]	1784.9575	P80318	T-complex protein 1 subunit gamma	light	26.4369001875742
129	E13_Liver_2_4_129	E13	Liver	2	4	AISFVGSNQAGEYIFER	""	1887.92355	Q9EQ20	"Methylmalonate-semialdehyde dehydrogenase [acylating]	mitochondrial"	light
129	E13_Liver_2_4_129	E13	Liver	2	4	VGYTPDWIFLLR	""	1479.79946	Q68FD5	Clathrin heavy chain 1	light	22.8046803253707
129	E13_Liver_2_4_129	E13	Liver	2	4	VGWEQLLTTIAR	""	1386.77398	P57780; Q7TPR4	Alpha-actinin-4;Alpha-actinin-1	light	26.6280159363094
129	E13_Liver_2_4_129	E13	Liver	2	4	VGVPTETGALTLNR	""	1427.78527	Q8BWT1	"3-ketoacyl-CoA thiolase	mitochondrial"	light
129	E13_Liver_2_4_129	E13	Liver	2	4	ALLDTLQLGPDALTVHLIHEVTK	""	2497.40245	Q8BHN3-2	Isoform 2 of Neutral alpha-glucosidase AB	light	23.7175341892626
129	E13_Liver_2_4_129	E13	Liver	2	4	VGVFSYGSGLAATLYSLK	""	1832.97928	Q8JZK9	"hydroxymethylglutaryl-CoA synthase	cytoplasmic"	light
129	E13_Liver_2_4_129	E13	Liver	2	4	VGVDPLIIPTDYWK	""	1615.87302	Q6P1B1	xaa-Pro aminopeptidase 1	light	24.3145197685177
129	E13_Liver_2_4_129	E13	Liver	2	4	VGTGEPCCDWVGDEGAGHFVK	2xCarbamidomethyl [C7; C8]	2276.96993	Q9DCD0	"6-phosphogluconate dehydrogenase	decarboxylating"	light
129	E13_Liver_2_4_129	E13	Liver	2	4	VGTFFSEVKPAGPTVEQQGEMAR	""	2465.21293	Q9Z110-1	delta-1-pyrroline-5-carboxylate synthase	light	23.3430506777244
129	E13_Liver_2_4_129	E13	Liver	2	4	ALLELQLEPEELYQTFQR	""	2220.15467	P58252	Elongation factor 2	light	24.1311402164211
129	E13_Liver_2_4_129	E13	Liver	2	4	ALIEMEKQQQDQVDR	""	1830.90144	Q99K48	Non-POU domain-containing octamer-binding protein	light	23.7996220413771
129	E13_Liver_2_4_129	E13	Liver	2	4	VGSTSENITQKVVWVEEIDKR	""	2417.26708	Q62095; Q62167	atp-dependent rna helicase ddx3y;ATP-dependent RNA helicase DDX3X	light	24.7177582011544
129	E13_Liver_2_4_129	E13	Liver	2	4	VHAAVQPGSLDSESGIFACAFDR	1xCarbamidomethyl [C19]	2434.14558	Q922V4	Pleiotropic regulator 1	light	22.8028683454377
129	E13_Liver_2_4_129	E13	Liver	2	4	VKAFLADPSAFAAAAPAAAATTAAPAAAAAPAKAEAK	""	3322.7794	P14869	60S acidic ribosomal protein P0	light	24.6703592080905
129	E13_Liver_2_4_129	E13	Liver	2	4	VKAFAHITGGGLLENIPR	""	1893.07049	Q64737	trifunctional purine biosynthetic protein adenosine-3	light	24.4825553991911
129	E13_Liver_2_4_129	E13	Liver	2	4	VKAEVQNLGGELVVSGVDSAMSLIQAAK	""	2813.50772	P26231	Catenin alpha-1	light	22.0793832564479
129	E13_Liver_2_4_129	E13	Liver	2	4	VKADRDESSPYAAMLAAQDVAQR	""	2492.21981	P62264	40S ribosomal protein S14	light	26.2490887073494
129	E13_Liver_2_4_129	E13	Liver	2	4	VKADQDSEAMKR	""	1377.67909	Q71LX4; P26039	Talin-2;Talin-1	light	21.910788917429
129	E13_Liver_2_4_129	E13	Liver	2	4	ALKQIEINTISASFGGLASR	""	2076.14478	P51855	glutathione synthetase	light	22.0655878791853
129	E13_Liver_2_4_129	E13	Liver	2	4	VHTVEDYQAIVDAEWNILYDKLEK	""	2891.44616	P80313	T-complex protein 1 subunit eta	light	22.1412889258042
