## supplementary data 3 E13 for "*In utero* pulse injection of isotopic amino acids quantifies protein turnover rates during murine fetal development" (part 44 of 83)

fetus_id	sample_name	dev_stage	tissue	time	batch	sequence	modifications	theo_mhplus_in_da	master_protein_accessions	master_protein_descriptions	isotope	abundance
129	E13_Liver_2_4_129	E13	Liver	2	4	VHSPSGALEECYVTEIDQDKYAVR	1xCarbamidomethyl [C11]	2766.30393	Q8BTM8	Filamin-A	light	23.4936111702609
129	E13_Liver_2_4_129	E13	Liver	2	4	ALKVLDNYLTSPLPEEVDETSAEDEGISQR	""	3318.62235	Q9Z1Q5	chloride intracellular channel protein 1	light	23.4147936072657
129	E13_Liver_2_4_129	E13	Liver	2	4	ALIAAQYSGAQVR	""	1347.73792	Q9D8N0	elongation factor 1-gamma	light	28.8919917763584
129	E13_Liver_2_4_129	E13	Liver	2	4	VHLTGINVNPNALFPPVEFPAPR	""	2499.35069	P19096	Fatty acid synthase	light	24.1139610156882
129	E13_Liver_2_4_129	E13	Liver	2	4	ALIAGGGAPEIELALR	""	1550.89007	P80315	T-complex protein 1 subunit delta	light	26.7056252163879
129	E13_Liver_2_4_129	E13	Liver	2	4	ALLAGKDSETGENIR	""	1573.81802	P38647	"Stress-70 protein	mitochondrial"	light
129	E13_Liver_2_4_129	E13	Liver	2	4	ALLAGKDSETGENIRQAASSLQQASLK	""	2786.46427	P38647	"Stress-70 protein	mitochondrial"	light
129	E13_Liver_2_4_129	E13	Liver	2	4	VHIAGAFIVALGVAAAYK	""	1771.0265	Q9CPQ1	Cytochrome c oxidase subunit 6C	light	23.4881585699282
129	E13_Liver_2_4_129	E13	Liver	2	4	ALIAAQLDNAIEKELLER	""	2010.12298	Q8BGS0	Protein MAK16 homolog	light	22.9540970674361
129	E13_Liver_2_4_129	E13	Liver	2	4	VGSHPEGGASWLSTAANFLSR	""	2144.05194	Q9D7A8	armadillo repeat-containing protein 1	light	21.1750935563651
129	E13_Liver_2_4_129	E13	Liver	2	4	ALLEVVQSGGKNIELAVMR	""	2027.13177	Q9Z2U0	Proteasome subunit alpha type-7	light	23.9972992378192
129	E13_Liver_2_4_129	E13	Liver	2	4	VGSDASSQQEFTSCLKETLSGLAK	1xCarbamidomethyl [C14]	2543.22937	Q8VCI5-1	Peroxisomal biogenesis factor 19	light	21.8264796319768
129	E13_Liver_2_4_129	E13	Liver	2	4	VGNLTVVGKESDSVLR	""	1672.92282	P05201	"Aspartate aminotransferase	cytoplasmic"	light
129	E13_Liver_2_4_129	E13	Liver	2	4	VGNIEIKDLMVGDEASELR	""	2088.06415	P61161	Actin-related protein 2	light	24.8098749682336
129	E13_Liver_2_4_129	E13	Liver	2	4	AIIMSMWEKMAAQAEPIGTETLER	""	2706.32995	P06467	Hemoglobin subunit zeta	light	26.6615954533754
129	E13_Liver_2_4_129	E13	Liver	2	4	AIIMSMWEKMAAQAEPIGTETLER	1xOxidation [M]	2722.32487	P06467	Hemoglobin subunit zeta	light	25.1127111634557
129	E13_Liver_2_4_129	E13	Liver	2	4	AIIMSMWEKMAAQAEPIGTETLER	2xOxidation [M6; M]	2738.31978	P06467	Hemoglobin subunit zeta	light	23.0563216328981
129	E13_Liver_2_4_129	E13	Liver	2	4	VGLTNYAAAYCTGLLLAR	1xCarbamidomethyl [C11]	1927.01059	P47962	60S ribosomal protein L5	light	27.5257185760546
129	E13_Liver_2_4_129	E13	Liver	2	4	VGLQVVAVKAPGFGDNRK	""	1855.05484	P63038-1	"60 kDa heat shock protein	mitochondrial"	light
129	E13_Liver_2_4_129	E13	Liver	2	4	VGLQVVAVKAPGFGDNR	""	1726.95988	P63038-1	"60 kDa heat shock protein	mitochondrial"	light
129	E13_Liver_2_4_129	E13	Liver	2	4	ALLNLVPVQKELLR	""	1606.00504	P04919	Band 3 anion transport protein	light	26.7646609072808
129	E13_Liver_2_4_129	E13	Liver	2	4	ALLNNSHYYHMAHGKDFASR	""	2332.10399	O08749	"Dihydrolipoyl dehydrogenase	mitochondrial"	light
129	E13_Liver_2_4_129	E13	Liver	2	4	VGINYQPPTVVPGGDLAKVQR	""	2208.21353	Q9JJZ2; P68369; P68373; P68368	Tubulin alpha-8 chain;tubulin alpha-1A chain;Tubulin alpha-1C chain;Tubulin alpha-4A chain	light	19.8688222722452
129	E13_Liver_2_4_129	E13	Liver	2	4	VGINYQPPTVVPGGDLAK	""	1824.98542	Q9JJZ2; P68369; P68373; P68368	Tubulin alpha-8 chain;tubulin alpha-1A chain;Tubulin alpha-1C chain;Tubulin alpha-4A chain	light	27.1362081005879
129	E13_Liver_2_4_129	E13	Liver	2	4	AILNYIASKYNLYGKDMK	""	2105.10997	P30115	Glutathione S-transferase A3	light	23.0086064097855
129	E13_Liver_2_4_129	E13	Liver	2	4	AIIPCIKGYDVIAQAQSGTGK	1xCarbamidomethyl [C5]	2190.15871	P60843; P10630-2	Eukaryotic initiation factor 4A-I;Isoform 2 of Eukaryotic initiation factor 4A-II	light	25.95887162555
129	E13_Liver_2_4_129	E13	Liver	2	4	VGLIGSCTNSSYEDMGR	1xCarbamidomethyl [C7]	1845.81057	Q99KI0	"Aconitate hydratase	mitochondrial"	light
129	E13_Liver_2_4_129	E13	Liver	2	4	VKALYEALDLQSAFFK	""	1843.00001	Q920E5	Farnesyl pyrophosphate synthase	light	23.2310409568188
129	E13_Liver_2_4_129	E13	Liver	2	4	AILITGCDSGFGFSLAK	1xCarbamidomethyl [C7]	1756.89383	Q80XN0	"D-beta-hydroxybutyrate dehydrogenase	mitochondrial"	light
129	E13_Liver_2_4_129	E13	Liver	2	4	VGNPWDPNILYGPLHTK	""	1920.99666	Q9DBF1	Alpha-aminoadipic semialdehyde dehydrogenase	light	25.0074472004418
129	E13_Liver_2_4_129	E13	Liver	2	4	VGSAADIPINISETDLSLLTATVVPPSGREEPCLLKR	1xCarbamidomethyl [C33]	3919.08449	Q8BTM8	Filamin-A	light	23.0424385713745
129	E13_Liver_2_4_129	E13	Liver	2	4	ALIGKGHPEFSTNRQQDAQEFFLHLINMVER	""	3625.83324	P56399	Ubiquitin carboxyl-terminal hydrolase 5	light	21.7154776581725
129	E13_Liver_2_4_129	E13	Liver	2	4	VGRPSNIGQAQPIIDQLAEEAR	""	2362.24735	Q3UEB3-2	Isoform 2 of Poly(U)-binding-splicing factor PUF60	light	24.7005998714025
129	E13_Liver_2_4_129	E13	Liver	2	4	ALLGSVKDSIVQGFQWGTR	""	2062.108	O08810	116 kDa U5 small nuclear ribonucleoprotein component	light	22.9602696973284
129	E13_Liver_2_4_129	E13	Liver	2	4	ALLGYADNQCKLELQGIQGAVDHAAAFGR	1xCarbamidomethyl [C10]	3086.54763	Q9CPV4-1	Glyoxalase domain-containing protein 4	light	23.826784703927
129	E13_Liver_2_4_129	E13	Liver	2	4	VGQLLKDPKVSLAVLNPYIK	""	2195.3162	Q9DB20	"ATP synthase subunit O	mitochondrial"	light
129	E13_Liver_2_4_129	E13	Liver	2	4	VGQILHPEECMYAVGQGALAVEVR	1xCarbamidomethyl [C10]; 1xOxidation [M11]	2642.30652	P22907-1	porphobilinogen deaminase	light	22.6638019452534
129	E13_Liver_2_4_129	E13	Liver	2	4	VGNPFELDTQQGPQVDKEQFER	""	2561.22667	Q9CZS1	"Aldehyde dehydrogenase X	mitochondrial"	light
129	E13_Liver_2_4_129	E13	Liver	2	4	VGQILHPEECMYAVGQGALAVEVR	1xCarbamidomethyl [C10]	2626.3116	P22907-1	porphobilinogen deaminase	light	25.8495104768819
129	E13_Liver_2_4_129	E13	Liver	2	4	VGQLLACLIGTQFR	1xCarbamidomethyl [C7]	1575.86756	P11247	Myeloperoxidase	light	23.2051156399989
129	E13_Liver_2_4_129	E13	Liver	2	4	AIILAAAPGEKLPLFPEPLHVFAPR	""	2667.53849	P13864	DNA (cytosine-5)-methyltransferase 1	light	23.5679300733983
129	E13_Liver_2_4_129	E13	Liver	2	4	VGQEIEVRPGIVSK	""	1510.85877	Q9Z0N1; Q9Z0N2	"Eukaryotic translation initiation factor 2 subunit 3	X-linked;Eukaryotic translation initiation factor 2 subunit 3	Y-linked"
129	E13_Liver_2_4_129	E13	Liver	2	4	VGQAVDVVGQAGKPK	""	1452.8169	Q8VDM4	26S proteasome non-ATPase regulatory subunit 2	light	25.7425154102114
129	E13_Liver_2_4_129	E13	Liver	2	4	VGPVPWLGPQTDEAIKGLCER	1xCarbamidomethyl [C19]	2322.19108	P22315	"Ferrochelatase	mitochondrial"	light
129	E13_Liver_2_4_129	E13	Liver	2	4	VGPDTERIYDDDFFQNLDGVANALDNIDAR	""	3368.56657	Q02053	Ubiquitin-like modifier-activating enzyme 1	light	21.5193929410766
129	E13_Liver_2_4_129	E13	Liver	2	4	VKALYEALDLQSAFFKYEEDSYNR	""	2899.41486	Q920E5	Farnesyl pyrophosphate synthase	light	23.4930435504977
129	E13_Liver_2_4_129	E13	Liver	2	4	VLDDGELLVQQTK	""	1457.7846	P46460	Vesicle-fusing ATPase	light	24.5348484478826
129	E13_Liver_2_4_129	E13	Liver	2	4	VLDAVRGSPAVDVAVK	""	1595.91153	P07309	Transthyretin	light	23.0106404432813
129	E13_Liver_2_4_129	E13	Liver	2	4	AIGAVPLIQGEYMIPCEK	1xCarbamidomethyl [C16]	1989.01838	P18242	Cathepsin D	light	24.0755836040477
129	E13_Liver_2_4_129	E13	Liver	2	4	VLCELADLQDKEVGDGTTSVVIIAAELLK	1xCarbamidomethyl [C3]	3099.64936	P11983	T-complex protein 1 subunit alpha	light	23.962110707044
129	E13_Liver_2_4_129	E13	Liver	2	4	VLAVNQENEHLMEDYER	""	2088.96549	P57780	Alpha-actinin-4	light	25.5444717351002
129	E13_Liver_2_4_129	E13	Liver	2	4	VLATVTKTVGGDKNGGTR	""	1773.98174	P47911	60S ribosomal protein L6	light	23.4309244307716
129	E13_Liver_2_4_129	E13	Liver	2	4	VLDFEHFLPMLQTVAK	""	1888.00372	Q60605; Q60605-2	Myosin light polypeptide 6;Isoform Smooth muscle of Myosin light polypeptide 6	light	26.6187911037357
129	E13_Liver_2_4_129	E13	Liver	2	4	VLATAFDTTLGGR	""	1321.71104	Q61316	Heat shock 70 kDa protein 4	light	25.7648166311506
129	E13_Liver_2_4_129	E13	Liver	2	4	VLAQQGEYSEAIPILR	""	1786.96977	O35465-2	Isoform 2 of Peptidyl-prolyl cis-trans isomerase FKBP8	light	23.7076393855607
129	E13_Liver_2_4_129	E13	Liver	2	4	VLAQNSGFDLQETLVK	""	1761.93814	P80317	T-complex protein 1 subunit zeta	light	26.3340229442389
129	E13_Liver_2_4_129	E13	Liver	2	4	VLANPGNSQVAR	""	1225.66476	P70168	Importin subunit beta-1	light	27.4230769165311
129	E13_Liver_2_4_129	E13	Liver	2	4	VLALSVETEYTFPLTEKVK	""	2167.18966	P14869	60S acidic ribosomal protein P0	light	24.2949887667302
129	E13_Liver_2_4_129	E13	Liver	2	4	VLALSVETEYTFPLTEK	""	1940.02629	P14869	60S acidic ribosomal protein P0	light	23.9930088908716
129	E13_Liver_2_4_129	E13	Liver	2	4	AIGLPEDLIQKGKDIK	""	1738.01091	P12710	"Fatty acid-binding protein	liver"	light
129	E13_Liver_2_4_129	E13	Liver	2	4	VIAINVDDPDAANYKDISDVER	""	2432.19397	Q9D819	Inorganic pyrophosphatase	light	24.5366242913525
129	E13_Liver_2_4_129	E13	Liver	2	4	ALGGASGGYTTGPEPLVSLLR	""	2016.07603	O88986	"2-amino-3-ketobutyrate coenzyme A ligase	mitochondrial"	light
129	E13_Liver_2_4_129	E13	Liver	2	4	ALGLSPSEWSSILEHAR	""	1852.95519	Q5SUQ9-1	CST complex subunit CTC1	light	23.5758648870673
129	E13_Liver_2_4_129	E13	Liver	2	4	VLDFEHFLPMLQTVAKNKDQGTYEDYVEGLR	""	3655.81011	Q60605; Q60605-2	Myosin light polypeptide 6;Isoform Smooth muscle of Myosin light polypeptide 6	light	21.0503634969034
129	E13_Liver_2_4_129	E13	Liver	2	4	VLDSGAPIKIPVGPETLGR	""	1919.09604	P56480	"ATP synthase subunit beta	mitochondrial"	light
129	E13_Liver_2_4_129	E13	Liver	2	4	AIFLADGKVFTTGFSR	""	1729.92718	Q9WUM3	Coronin-1B	light	23.48977500542
129	E13_Liver_2_4_129	E13	Liver	2	4	AIFLADGNVFTTGFSR	""	1715.87515	Q9WUM4	coronin-1C	light	25.9054866259813
129	E13_Liver_2_4_129	E13	Liver	2	4	VLDPFTIKPLDRK	""	1541.90499	P40142	Transketolase	light	26.9370653024256
129	E13_Liver_2_4_129	E13	Liver	2	4	VLDPFTIKPLDR	""	1413.81003	P40142	Transketolase	light	28.4614369179112
129	E13_Liver_2_4_129	E13	Liver	2	4	VIDPATATSVDLRDIK	""	1713.93814	P80315	T-complex protein 1 subunit delta	light	21.4339219596364
129	E13_Liver_2_4_129	E13	Liver	2	4	VLDNYLTSPLPEEVDETSAEDEGISQRK	""	3134.50117	Q9Z1Q5	chloride intracellular channel protein 1	light	22.6480300127062
129	E13_Liver_2_4_129	E13	Liver	2	4	ALFQDVQKPSQDEWGK	""	1875.92355	P29391	Ferritin light chain 1	light	26.1303557897362
129	E13_Liver_2_4_129	E13	Liver	2	4	ALFQDVQKPSQDEWGKTQEAMEAALAMEK	""	3279.56604	P29391	Ferritin light chain 1	light	28.4543165687631
129	E13_Liver_2_4_129	E13	Liver	2	4	VLDNYLTSPLPEEVDETSAEDEGISQR	""	3006.40621	Q9Z1Q5	chloride intracellular channel protein 1	light	22.7272002581061
129	E13_Liver_2_4_129	E13	Liver	2	4	VLDFEHFLPMLQTVAK	1xOxidation [M10]	1903.99863	Q60605; Q60605-2	Myosin light polypeptide 6;Isoform Smooth muscle of Myosin light polypeptide 6	light	23.5714297771852
129	E13_Liver_2_4_129	E13	Liver	2	4	ALFQDVQKPSQDEWGKTQEAMEAALAMEK	1xOxidation [M]	3295.56095	P29391	Ferritin light chain 1	light	26.5908096117569
129	E13_Liver_2_4_129	E13	Liver	2	4	VIDNPAEAQSAALEEGHAWR	""	2164.04177	Q60760	Growth factor receptor-bound protein 10	light	25.3499006204563
129	E13_Liver_2_4_129	E13	Liver	2	4	ALFQDVQKPSQDEWGKTQEAMEAALAMEKNLNQALLDLHALGSAR	""	4966.48259	P29391	Ferritin light chain 1	light	26.630952014578
129	E13_Liver_2_4_129	E13	Liver	2	4	AIFTGHSAVVEDVAWHLLHESLFGSVADDQK	""	3378.67533	Q60973	Histone-binding protein RBBP7	light	24.1904704847583
129	E13_Liver_2_4_129	E13	Liver	2	4	AIFTTGQGASAVGLTAYVQRHPVSR	""	2587.37394	P97310	DNA replication licensing factor mcm2	light	24.9576054801579
129	E13_Liver_2_4_129	E13	Liver	2	4	VGIGAFPTEQDNEIGELLQTR	""	2287.15647	P46664	adenylosuccinate synthetase isozyme 2	light	23.1235112670474
129	E13_Liver_2_4_129	E13	Liver	2	4	AIGNALKSWNETFHAR	""	1814.92964	Q9DCX2	"ATP synthase subunit d	mitochondrial"	light
129	E13_Liver_2_4_129	E13	Liver	2	4	VLAGDKNFITAEELR	""	1675.90136	P57780	Alpha-actinin-4	light	24.6859774381324
129	E13_Liver_2_4_129	E13	Liver	2	4	VKPAPDETSFSEALLKR	""	1888.01745	Q9CXY6	Interleukin enhancer-binding factor 2	light	24.6563261388748
129	E13_Liver_2_4_129	E13	Liver	2	4	ALHGEQYLELYKPLPR	""	1927.04361	P51660	peroxisomal multifunctional enzyme type 2	light	24.6182191850113
129	E13_Liver_2_4_129	E13	Liver	2	4	VKNLIETIQTNGSLVANGFLK	""	2259.27071	Q64737	trifunctional purine biosynthetic protein adenosine-3	light	21.7803706556926
129	E13_Liver_2_4_129	E13	Liver	2	4	VKLQSTENDYINASLVDIEEAQR	""	2635.32096	Q06180-1	Tyrosine-protein phosphatase non-receptor type 2	light	22.9795676291189
129	E13_Liver_2_4_129	E13	Liver	2	4	AIHKIDIPSFDWPIAPFPR	""	2220.19642	P61922	"4-aminobutyrate aminotransferase	mitochondrial"	light
129	E13_Liver_2_4_129	E13	Liver	2	4	ALHKLQEYFSVAAGAGDH	""	1913.95044	Q9D892	Inosine triphosphate pyrophosphatase	light	23.9680078990847
129	E13_Liver_2_4_129	E13	Liver	2	4	VKLLLQVQHASK	""	1363.842	P48962; P51881	ADP/ATP translocase 1;ADP/ATP translocase 2	light	26.139449744886
129	E13_Liver_2_4_129	E13	Liver	2	4	VKKLEAAATALATK	""	1414.86279	Q9D8E6	60S ribosomal protein L4	light	27.9471235897937
129	E13_Liver_2_4_129	E13	Liver	2	4	ALKDEEKMELQEIQLK	""	1945.03105	P21107-2; P21107	Isoform 2 of Tropomyosin alpha-3 chain;Tropomyosin alpha-3 chain	light	24.7039237394037
129	E13_Liver_2_4_129	E13	Liver	2	4	VKGHFGPINSVAFHPDGK	""	1906.99224	Q9QZD9	Eukaryotic translation initiation factor 3 subunit I	light	25.4421765657036
129	E13_Liver_2_4_129	E13	Liver	2	4	VKGGGHVAQIYAIRQSISK	""	2012.13997	P14131	40S ribosomal protein S16	light	22.2790977441869
129	E13_Liver_2_4_129	E13	Liver	2	4	VKPDKSGVVTDGVK	""	1428.80567	Q9DCW4	electron transfer flavoprotein subunit beta	light	22.4302131239731
129	E13_Liver_2_4_129	E13	Liver	2	4	VKGGGHVAQIYAIR	""	1468.83831	P14131	40S ribosomal protein S16	light	28.3981979711026
129	E13_Liver_2_4_129	E13	Liver	2	4	ALKEASMVITESPAALQLR	""	2028.11579	P54116	erythrocyte band 7 integral membrane protein	light	24.4058520928931
129	E13_Liver_2_4_129	E13	Liver	2	4	VKEGMNIVEAMER	""	1505.74506	P17742	peptidyl-prolyl cis-trans isomerase A	light	29.9532273343845
129	E13_Liver_2_4_129	E13	Liver	2	4	VKDLTVQKADDVVWVR	""	1871.03852	Q922B2	"Aspartate--tRNA ligase	cytoplasmic"	light
129	E13_Liver_2_4_129	E13	Liver	2	4	VKDGPGGKEATWVVDVK	""	1784.95412	P32020	Non-specific lipid-transfer protein	light	22.2607828874663
129	E13_Liver_2_4_129	E13	Liver	2	4	VKAVLTSQETLFGGSDCTGNFCLFK	2xCarbamidomethyl [C17; C22]	2779.34296	Q921I1	Serotransferrin	light	24.5102200428205
129	E13_Liver_2_4_129	E13	Liver	2	4	VKAQTAPNKDVQR	""	1454.8074	Q8BGQ7	"Alanine--tRNA ligase	cytoplasmic"	light
129	E13_Liver_2_4_129	E13	Liver	2	4	VLAGDKNFITAEELRR	""	1832.00247	P57780	Alpha-actinin-4	light	24.2415338968575
129	E13_Liver_2_4_129	E13	Liver	2	4	VKPDKSGVVTDGVKHSMNPFCEIAVEEAVR	1xCarbamidomethyl [C21]	3298.65586	Q9DCW4	electron transfer flavoprotein subunit beta	light	23.2971210709724
129	E13_Liver_2_4_129	E13	Liver	2	4	VIADNVKDWSKVVLAYEPVWAIGTGK	""	2858.54509	P17751	Triosephosphate isomerase	light	22.0506569347301
129	E13_Liver_2_4_129	E13	Liver	2	4	VIADNVKDWSK	""	1274.67393	P17751	Triosephosphate isomerase	light	28.7609830991476
129	E13_Liver_2_4_129	E13	Liver	2	4	ALGQNPTNAEVLKVLGNPK	""	1963.0971	Q8CI43; Q60605; Q60605-2	Myosin light chain 6B;Myosin light polypeptide 6;Isoform Smooth muscle of Myosin light polypeptide 6	light	25.3510594600923
129	E13_Liver_2_4_129	E13	Liver	2	4	ALGQNPTNAEVLKVLGNPKSDEMNVK	""	2766.44545	Q60605; Q60605-2	Myosin light polypeptide 6;Isoform Smooth muscle of Myosin light polypeptide 6	light	24.1324456011914
129	E13_Liver_2_4_129	E13	Liver	2	4	VIACFDSLKGR	1xCarbamidomethyl [C4]	1265.66707	Q9JKP5	Muscleblind-like protein 1	light	23.0865369943064
129	E13_Liver_2_4_129	E13	Liver	2	4	VIAATNRVDILDPALLR	""	1850.08581	O88685	26S proteasome regulatory subunit 6A	light	26.0846322668201
129	E13_Liver_2_4_129	E13	Liver	2	4	AIGSASEGAQSSLQEVYHK	""	1961.95631	Q9Z2U1	Proteasome subunit alpha type-5	light	27.045051224842
129	E13_Liver_2_4_129	E13	Liver	2	4	ALGSEGEAAATEVDLER	""	1717.8239	O54988-1	STE20-like serine/threonine-protein kinase	light	21.8984722279671
129	E13_Liver_2_4_129	E13	Liver	2	4	VKVWGNVGTVEWADPIEDPDPEVMAK	""	2881.40767	Q7TMK9	Heterogeneous nuclear ribonucleoprotein Q	light	25.5252066080841
129	E13_Liver_2_4_129	E13	Liver	2	4	VKVGKEDSSSTEFVEK	""	1768.89633	Q9CWK8	Sorting nexin-2	light	22.7356201658614
129	E13_Liver_2_4_129	E13	Liver	2	4	VKTSAAPGGVPLQPQDLEFTKLPNGLVIASLENYAPLSR	""	4091.21756	Q9DB77	"Cytochrome b-c1 complex subunit 2	mitochondrial"	light
129	E13_Liver_2_4_129	E13	Liver	2	4	VKTLHPAVHAGILAR	""	1582.95401	Q9CWJ9	bifunctional purine biosynthesis protein purH	light	25.0075821897877
129	E13_Liver_2_4_129	E13	Liver	2	4	AIGVKPPRGILLYGPPGTGK	""	1991.18004	Q01853	Transitional endoplasmic reticulum ATPase	light	26.0531802698105
129	E13_Liver_2_4_129	E13	Liver	2	4	AIGVKPPRGILLYGPPGTGKTLIAR	""	2545.53407	Q01853	Transitional endoplasmic reticulum ATPase	light	25.8973962496004
129	E13_Liver_2_4_129	E13	Liver	2	4	ALGVLAQLIWSR	""	1326.78923	Q9CZU6	"citrate synthase	mitochondrial"	light
129	E13_Liver_2_4_129	E13	Liver	2	4	AIGVLTSGGDAQGMNAAVR	""	1787.90686	P12382; Q9WUA3-1	"ATP-dependent 6-phosphofructokinase	liver type;ATP-dependent 6-phosphofructokinase	platelet type"
129	E13_Liver_2_4_129	E13	Liver	2	4	ALGVSNFNHFQIER	""	1631.82886	P45377	Aldose reductase-related protein 2	light	22.9862850970572
129	E13_Liver_2_4_129	E13	Liver	2	4	VKQLPLVKPYLR	""	1453.92533	Q68FD5	Clathrin heavy chain 1	light	25.0944875711399
129	E13_Liver_2_4_129	E13	Liver	2	4	VKVFGWVHR	""	1127.64726	Q8BP47	"Asparagine--tRNA ligase	cytoplasmic"	light
129	E13_Liver_2_4_129	E13	Liver	2	4	VGKETVQTTEDQILKR	""	1845.00762	Q64727	Vinculin	light	25.2755886963724
129	E13_Liver_2_4_129	E13	Liver	2	4	VFEVSLADLQNDEVAFRKFK	""	2355.23432	P97351	40S ribosomal protein S3a	light	24.5585293182776
129	E13_Liver_2_4_129	E13	Liver	2	4	VFEVSLADLQNDEVAFRK	""	2080.07095	P97351	40S ribosomal protein S3a	light	28.1031595274163
129	E13_Liver_2_4_129	E13	Liver	2	4	VFEVSLADLQNDEVAFR	""	1951.97598	P97351	40S ribosomal protein S3a	light	26.6535580978662
129	E13_Liver_2_4_129	E13	Liver	2	4	VFESTCSSGSPGSNQALLLLR	1xCarbamidomethyl [C6]	2223.10741	Q6PB66	"Leucine-rich PPR motif-containing protein	mitochondrial"	light
129	E13_Liver_2_4_129	E13	Liver	2	4	ALQLGTLFSPAEALK	""	1558.88392	P42125	"Enoyl-CoA delta isomerase 1	mitochondrial"	light
129	E13_Liver_2_4_129	E13	Liver	2	4	VFESIGKFGLALAVAGGVVNSALYNVDAGHR	""	3131.66364	P67778	Prohibitin	light	24.1422438869074
129	E13_Liver_2_4_129	E13	Liver	2	4	VFEQFLENLDKSR	""	1624.83295	P20664	DNA primase small subunit	light	23.0823837817471
129	E13_Liver_2_4_129	E13	Liver	2	4	VFELMTNLHTKLEGFHTQISK	""	2473.29079	P97371	Proteasome activator complex subunit 1	light	20.9010080945244
129	E13_Liver_2_4_129	E13	Liver	2	4	ALQICELPGLADQVTR	1xCarbamidomethyl [C5]	1783.93709	Q8VCF0	Mitochondrial antiviral-signaling protein	light	20.8829017813457
129	E13_Liver_2_4_129	E13	Liver	2	4	VFEDHENVVEVLSDWTR	""	2073.98761	Q8R5A3	Amyloid beta A4 precursor protein-binding family B member 1-interacting protein	light	23.3190652536058
129	E13_Liver_2_4_129	E13	Liver	2	4	AIQNHSQTHLSPTTCQGIAVLQHSPK	1xCarbamidomethyl [C15]	2853.44243	Q9ERZ0	Hemogen	light	22.2972643605595
129	E13_Liver_2_4_129	E13	Liver	2	4	VFDYSEYWEGAR	""	1521.66448	Q05920	"pyruvate carboxylase	mitochondrial"	light
129	E13_Liver_2_4_129	E13	Liver	2	4	VFDLQFSTDSIHLASPNR	""	2047.02433	Q8C156	Condensin complex subunit 2	light	22.3973550142594
129	E13_Liver_2_4_129	E13	Liver	2	4	VFDKEGNGTVMGAEIR	""	1722.84794	P09542; P05977; Q60605; Q60605-2	"myosin light chain 3;Myosin light chain 1/3	skeletal muscle isoform;Myosin light polypeptide 6;Isoform Smooth muscle of Myosin light polypeptide 6"	light
129	E13_Liver_2_4_129	E13	Liver	2	4	ALQSGQCAGAALDVFTEEPPRDR	1xCarbamidomethyl [C7]	2488.18851	Q61753	D-3-phosphoglycerate dehydrogenase	light	25.8809835995961
129	E13_Liver_2_4_129	E13	Liver	2	4	VFANAPDSACVIGLR	1xCarbamidomethyl [C10]	1589.81044	P12382	"ATP-dependent 6-phosphofructokinase	liver type"	light
129	E13_Liver_2_4_129	E13	Liver	2	4	VEWAALVQAADTLNLAEVPKEPTEGYEHDETFLR	""	3841.89192	Q9DCG9	Multifunctional methyltransferase subunit TRM112-like protein	light	23.2442581360708
129	E13_Liver_2_4_129	E13	Liver	2	4	ALQTMKQELLINLVK	""	1742.02445	P02772	Alpha-fetoprotein	light	27.8873970171134
129	E13_Liver_2_4_129	E13	Liver	2	4	AIQGWLKEGPSLTSPAQVLSR	""	2238.22409	Q8VC30	Triokinase/FMN cyclase	light	21.3486379354312
129	E13_Liver_2_4_129	E13	Liver	2	4	ALQASALKAWGGK	""	1300.7372	P05064	fructose-bisphosphate aldolase A	light	23.6304897734037
129	E13_Liver_2_4_129	E13	Liver	2	4	VFITDDFHDMMPK	""	1595.72326	P08113	Endoplasmin	light	25.8465887362201
129	E13_Liver_2_4_129	E13	Liver	2	4	VFIMDSCDELIPEYLNFIR	1xCarbamidomethyl [C7]; 1xOxidation [M4]	2390.14068	P11499	Heat shock protein HSP 90-beta	light	21.3838471772351
129	E13_Liver_2_4_129	E13	Liver	2	4	ALQDAFSGLFWQPR	""	1635.8278	P51949	CDK-activating kinase assembly factor MAT1	light	23.8898437502335
129	E13_Liver_2_4_129	E13	Liver	2	4	ALQDEWDAVMLHSFTLR	""	2031.99567	Q99KP6-1	Pre-mRNA-processing factor 19	light	24.8842045002961
129	E13_Liver_2_4_129	E13	Liver	2	4	ALQDEWDAVMLHSFTLRQQLQTTR	""	2887.45194	Q99KP6-1	Pre-mRNA-processing factor 19	light	21.1808905706407
129	E13_Liver_2_4_129	E13	Liver	2	4	VFIMDSCDELIPEYLNFIR	1xCarbamidomethyl [C7]	2374.14577	P11499	Heat shock protein HSP 90-beta	light	24.4839036913481
129	E13_Liver_2_4_129	E13	Liver	2	4	VFGFSLITNKVVMDYENLEK	""	2346.205	P23492	purine nucleoside phosphorylase	light	23.2786156331867
129	E13_Liver_2_4_129	E13	Liver	2	4	VFIMDNCEELIPEYLNFIR	1xCarbamidomethyl [C7]; 1xOxidation [M4]	2431.16723	P07901	Heat shock protein HSP 90-alpha	light	24.2951463723248
129	E13_Liver_2_4_129	E13	Liver	2	4	VFLLGEEVAQYDGAYKVSR	""	2144.10225	Q9D051	"Pyruvate dehydrogenase E1 component subunit beta	mitochondrial"	light
129	E13_Liver_2_4_129	E13	Liver	2	4	VFLIDLNSTHGTFLGHIR	""	2040.10252	Q8R3G1	Nuclear inhibitor of protein phosphatase 1	light	22.9537576546597
129	E13_Liver_2_4_129	E13	Liver	2	4	VFIGNLNTLVVKKSDVEAIFSK	""	2421.37517	Q9Z204; Q9Z204-2	Heterogeneous nuclear ribonucleoproteins C1/C2;Isoform C1 of Heterogeneous nuclear ribonucleoproteins C1/C2	light	21.7061408028865
129	E13_Liver_2_4_129	E13	Liver	2	4	VFIGNLNTLVVKK	""	1444.88861	Q9Z204; Q9Z204-2	Heterogeneous nuclear ribonucleoproteins C1/C2;Isoform C1 of Heterogeneous nuclear ribonucleoproteins C1/C2	light	27.4806360193771
129	E13_Liver_2_4_129	E13	Liver	2	4	VFLENVIRDAVTYTEHAKR	""	2261.20369	P62806	histone H4	light	30.2505377662719
129	E13_Liver_2_4_129	E13	Liver	2	4	VFLENVIRDAVTYTEHAK	""	2105.10258	P62806	histone H4	light	32.9807515331505
129	E13_Liver_2_4_129	E13	Liver	2	4	VFIMDNCEELIPEYLNFIR	1xCarbamidomethyl [C7]	2415.17232	P07901	Heat shock protein HSP 90-alpha	light	24.2408080334284
129	E13_Liver_2_4_129	E13	Liver	2	4	VFNLFCLYGNIEK	1xCarbamidomethyl [C6]	1616.81413	Q921F4-1	Heterogeneous nuclear ribonucleoprotein L-like	light	21.8685659007231
129	E13_Liver_2_4_129	E13	Liver	2	4	ALQTMKQELLINLVK	1xOxidation [M5]	1758.01937	P02772	Alpha-fetoprotein	light	24.5785974476411
129	E13_Liver_2_4_129	E13	Liver	2	4	ALRQEFAASQAAADAR	""	1675.85106	Q9CQV1	Mitochondrial import inner membrane translocase subunit TIM16	light	23.4417224797027
129	E13_Liver_2_4_129	E13	Liver	2	4	VEPAVSSIVNSIQVLASK	""	1841.03785	Q99PL5-1	Ribosome-binding protein 1	light	24.363506240226
129	E13_Liver_2_4_129	E13	Liver	2	4	VENQENVSNLVIDDTELK	""	2059.01897	P40124	adenylyl cyclase-associated protein 1	light	22.2461828807698
129	E13_Liver_2_4_129	E13	Liver	2	4	ALRTDYNASVSVPDSSGPER	""	2121.0207	P61979-3; P61979-2	Isoform 3 of Heterogeneous nuclear ribonucleoprotein K;Isoform 2 of Heterogeneous nuclear ribonucleoprotein K	light	27.8907217385037
129	E13_Liver_2_4_129	E13	Liver	2	4	VENAYILTCNVSLEYEKTEVNSGFFYK	1xCarbamidomethyl [C9]	3217.53981	P80317	T-complex protein 1 subunit zeta	light	23.1957194294637
129	E13_Liver_2_4_129	E13	Liver	2	4	VELVPPTPAEIPTAIQSVKK	""	2117.22163	Q9CPQ8	"ATP synthase subunit g	mitochondrial"	light
129	E13_Liver_2_4_129	E13	Liver	2	4	ALSAGNIDDALQCYSEAIKLDPQNHVLYSNR	1xCarbamidomethyl [C13]	3475.69106	Q60864	stress-induced-phosphoprotein 1	light	24.6145793279486
129	E13_Liver_2_4_129	E13	Liver	2	4	VEIIANDQGNRTTPSYVAFTDTERLIGDAAK	""	3365.69719	P63017; P16627; P17879; P17156	Heat shock cognate 71 kDa protein;Heat shock 70 kDa protein 1-like;Heat shock 70 kDa protein 1B;Heat shock-related 70 kDa protein 2	light	24.1312344759969
129	E13_Liver_2_4_129	E13	Liver	2	4	VEIIANDQGNRTTPSYVAFTDTER	""	2697.31146	P63017; P16627; P17879; P17156	Heat shock cognate 71 kDa protein;Heat shock 70 kDa protein 1-like;Heat shock 70 kDa protein 1B;Heat shock-related 70 kDa protein 2	light	28.2563034364662
129	E13_Liver_2_4_129	E13	Liver	2	4	VEIIANDQGNRITPSYVAFTPEGERLIGDAAK	""	3444.77577	P20029	78 kDa glucose-regulated protein	light	23.1511498932494
129	E13_Liver_2_4_129	E13	Liver	2	4	ALSCLYGKIYQR	1xCarbamidomethyl [C4]	1471.7726	Q71RI9-1	Kynurenine--oxoglutarate transaminase 3	light	25.3031639518701
129	E13_Liver_2_4_129	E13	Liver	2	4	VEIIANDQGNRITPSYVAFTPEGER	""	2776.39005	P20029	78 kDa glucose-regulated protein	light	25.3982652450346
129	E13_Liver_2_4_129	E13	Liver	2	4	ALSDHHVYLEGTLLKPNMVTPGHACTQK	1xCarbamidomethyl [C25]	3117.56083	P05064	fructose-bisphosphate aldolase A	light	25.3547657430489
129	E13_Liver_2_4_129	E13	Liver	2	4	ALSEIAGITLPYDTLDQVR	""	2075.10191	Q91VD9	"NADH-ubiquinone oxidoreductase 75 kDa subunit	mitochondrial"	light
129	E13_Liver_2_4_129	E13	Liver	2	4	VEIEAIAVQGPFIKA	""	1584.89957	P52760	2-iminobutanoate/2-iminopropanoate deaminase	light	23.5887874793402
129	E13_Liver_2_4_129	E13	Liver	2	4	ALSAIAELLTSEHER	""	1639.86498	P30999-1	Catenin delta-1	light	21.6407350043945
129	E13_Liver_2_4_129	E13	Liver	2	4	ALQTMKQELLINLVKQKPELTEEQLAAVTADFSGLLEK	""	4240.31489	P02772	Alpha-fetoprotein	light	22.3729365118169
129	E13_Liver_2_4_129	E13	Liver	2	4	ALRLDVGNFSWGSECCTRK	2xCarbamidomethyl [C15; C16]	2256.06483	P62242	40S ribosomal protein S8	light	20.2226889380908
129	E13_Liver_2_4_129	E13	Liver	2	4	ALQTMKQELLINLVKQKPELTEEQLAAVTADFSGLLEK	1xOxidation [M5]	4256.3098	P02772	Alpha-fetoprotein	light	22.2960218693099
129	E13_Liver_2_4_129	E13	Liver	2	4	VEVTEFEDIKSGYR	""	1671.82244	Q9EQU5	Protein SET	light	26.0053270219901
129	E13_Liver_2_4_129	E13	Liver	2	4	VEVERDNLAEDIMR	""	1688.82721	P20152	Vimentin	light	26.9193730117992
129	E13_Liver_2_4_129	E13	Liver	2	4	VEVECSSLEEAFR	1xCarbamidomethyl [C5]	1554.71045	Q91X91	nicotinate-nucleotide pyrophosphorylase [carboxylating]	light	21.1893893441518
129	E13_Liver_2_4_129	E13	Liver	2	4	ALQYAFFAEKSANKWSTPSGASWK	""	2675.32526	Q9DBM2	Peroxisomal bifunctional enzyme	light	19.8615313738399
129	E13_Liver_2_4_129	E13	Liver	2	4	VETLSQVEVILQQSAADIAR	""	2170.17139	P02469	Laminin subunit beta-1	light	20.3765601000588
129	E13_Liver_2_4_129	E13	Liver	2	4	VETGVLKPGMVVTFAPVNVTTEVK	2xLabel:13C(6)15N(2) [K7; K24]	2531.41242	P10126	Elongation factor 1-alpha 1	light	29.9663501410637
129	E13_Liver_2_4_129	E13	Liver	2	4	ALRLDVGNFSWGSECCTR	2xCarbamidomethyl [C15; C16]	2127.96987	P62242	40S ribosomal protein S8	light	24.4417407133131
129	E13_Liver_2_4_129	E13	Liver	2	4	AIRDAGLAVRDVSELTGFPEMLGGR	""	2630.37189	Q9CWJ9	bifunctional purine biosynthesis protein purH	light	23.8206444884726
129	E13_Liver_2_4_129	E13	Liver	2	4	VETGVLKPGMVVTFAPVNVTTEVK	1xOxidation [M10]	2531.37894	P10126	Elongation factor 1-alpha 1	light	27.4684126827265
129	E13_Liver_2_4_129	E13	Liver	2	4	VESPAKVHVFYIDYGNREILPSTR	""	2790.45734	Q78PY7	staphylococcal nuclease domain-containing protein 1	light	23.414345845015
129	E13_Liver_2_4_129	E13	Liver	2	4	ALRDQAEVCQQQQAAPVDEAGREAR	1xCarbamidomethyl [C9]	2796.34418	P08032	"spectrin alpha chain	erythrocytic 1"	light
129	E13_Liver_2_4_129	E13	Liver	2	4	ALRETLPAEQDLTTK	""	1685.90684	Q9R1P4	Proteasome subunit alpha type-1	light	26.0279485474813
129	E13_Liver_2_4_129	E13	Liver	2	4	VEQLGAEGNVEESQKVMDEVEKAR	""	2674.29885	Q7TNC4	Putative RNA-binding protein Luc7-like 2	light	23.1262800446113
129	E13_Liver_2_4_129	E13	Liver	2	4	VEQLGAEGNVEESQKVMDEVEK	""	2447.16062	Q7TNC4	Putative RNA-binding protein Luc7-like 2	light	22.9877736006978
129	E13_Liver_2_4_129	E13	Liver	2	4	VEQHVVDGKER	""	1295.67024	Q99LF4	tRNA-splicing ligase RtcB homolog	light	22.3907696006366
129	E13_Liver_2_4_129	E13	Liver	2	4	TVSLGAGAKDELHIVEAEAMNYEGSPIKVTLATLK	""	3655.92514	Q61937	Nucleophosmin	light	24.5083144708776
129	E13_Liver_2_4_129	E13	Liver	2	4	VFNTTPDDLDLHVIYDVSHNIAK	""	2626.31476	Q99LF4	tRNA-splicing ligase RtcB homolog	light	23.4954456710694
129	E13_Liver_2_4_129	E13	Liver	2	4	AIMEIPKETLQTAADGTR	""	1945.0059	E9PVX6	Proliferation marker protein Ki-67	light	23.2693143370887
129	E13_Liver_2_4_129	E13	Liver	2	4	ALMFMQWGQFLDHDITLTPEPATR	""	2818.36912	P11247	Myeloperoxidase	light	23.5057128367589
129	E13_Liver_2_4_129	E13	Liver	2	4	VGEATETALTCLVEK	1xCarbamidomethyl [C11]	1620.81491	Q64518; O55143-1	Sarcoplasmic/endoplasmic reticulum calcium atpase 3;Sarcoplasmic/endoplasmic reticulum calcium ATPase 2	light	23.6005808170748
129	E13_Liver_2_4_129	E13	Liver	2	4	ALMKQVEEALHQLHAR	""	1874.00651	Q9CR00	26S proteasome non-ATPase regulatory subunit 9	light	21.3371981680865
129	E13_Liver_2_4_129	E13	Liver	2	4	ALMLQGVDLLADAVAVTMGPK	1xOxidation [M]	2129.13447	P63038-1	"60 kDa heat shock protein	mitochondrial"	light
129	E13_Liver_2_4_129	E13	Liver	2	4	VGDYVYFENSSSNPYLVR	""	2108.99236	Q9R190	Metastasis-associated protein MTA2	light	23.3712889026924
129	E13_Liver_2_4_129	E13	Liver	2	4	VGEVIVTKDDAMLLK	""	1630.90842	P63038-1	"60 kDa heat shock protein	mitochondrial"	light
129	E13_Liver_2_4_129	E13	Liver	2	4	ALMLQGVDLLADAVAVTMGPKGR	""	2326.26213	P63038-1	"60 kDa heat shock protein	mitochondrial"	light
129	E13_Liver_2_4_129	E13	Liver	2	4	VGDYVYFENSSSNPYLIR	""	2123.00801	Q8K4B0; Q924K8	Metastasis-associated protein MTA1;Metastasis-associated protein MTA3	light	22.4319833877727
129	E13_Liver_2_4_129	E13	Liver	2	4	AIMTYVSSFYHAFSGAQK	""	2007.96331	P57780; Q7TPR4	Alpha-actinin-4;Alpha-actinin-1	light	23.9417150763163
129	E13_Liver_2_4_129	E13	Liver	2	4	AIMTYVSSFYHAFSGAQKAETAANR	""	2721.30896	P57780; Q7TPR4	Alpha-actinin-4;Alpha-actinin-1	light	22.0392763550567
129	E13_Liver_2_4_129	E13	Liver	2	4	ALNAADPGSDLLSVQALQR	""	1939.02433	P08032	"spectrin alpha chain	erythrocytic 1"	light
129	E13_Liver_2_4_129	E13	Liver	2	4	VGDPQELNGITR	""	1298.6699	P19096	Fatty acid synthase	light	24.0309302674086
129	E13_Liver_2_4_129	E13	Liver	2	4	ALNDHHVYLEGTLLKPNMVTAGHACTK	1xCarbamidomethyl [C25]	2990.49751	Q91Y97	fructose-bisphosphate aldolase B	light	21.0392058932169
129	E13_Liver_2_4_129	E13	Liver	2	4	VGDPLDLVALAEQVQKADEFIR	""	2426.29256	Q5EBG8	Uncharacterized protein C1orf50 homolog	light	21.4063434730701
129	E13_Liver_2_4_129	E13	Liver	2	4	ALLQGKGDSEHKR	""	1438.7761	Q8VDD5	Myosin-9	light	23.6725728213591
129	E13_Liver_2_4_129	E13	Liver	2	4	VGKDELFALEQSCAQVVLQAANER	1xCarbamidomethyl [C13]	2675.34574	Q61553	Fascin	light	25.6674042712703
129	E13_Liver_2_4_129	E13	Liver	2	4	VGKAVTLQGNLDPCALYASEEEIGR	1xCarbamidomethyl [C14]	2690.34541	P70697	Uroporphyrinogen decarboxylase	light	24.1224506608784
129	E13_Liver_2_4_129	E13	Liver	2	4	ALIQYFSPYVSADMHK	""	1869.92038	Q99LD4-2	Isoform 2 of COP9 signalosome complex subunit 1	light	23.5387771884642
129	E13_Liver_2_4_129	E13	Liver	2	4	VGHILNLSPPLNLNPLWFK	""	2172.23281	Q2TPA8	Hydroxysteroid dehydrogenase-like protein 2	light	21.1662021666335
129	E13_Liver_2_4_129	E13	Liver	2	4	VGGYILGEFGNLIAGDPR	""	1847.96502	P17427; P17426	AP-2 complex subunit alpha-2;AP-2 complex subunit alpha-1	light	20.8001699041863
129	E13_Liver_2_4_129	E13	Liver	2	4	VGGVQSLGGTGALRIGADFLGR	""	2101.15126	P05201	"Aspartate aminotransferase	cytoplasmic"	light
129	E13_Liver_2_4_129	E13	Liver	2	4	VGEVTYVELFKDAEGK	""	1783.91126	Q8C854-4	Myelin expression factor 2	light	23.6504605932224
129	E13_Liver_2_4_129	E13	Liver	2	4	VGGVQSLGGTGALR	""	1271.70662	P05201	"Aspartate aminotransferase	cytoplasmic"	light
129	E13_Liver_2_4_129	E13	Liver	2	4	VGGGIDVPVPR	""	1065.60512	Q3U0V1	Far upstream element-binding protein 2	light	28.0096378044281
129	E13_Liver_2_4_129	E13	Liver	2	4	VGFPEVMLGILPGAR	""	1555.8665	Q9DBM2	Peroxisomal bifunctional enzyme	light	19.5854404186674
129	E13_Liver_2_4_129	E13	Liver	2	4	AILVDLEPGTMDSVR	""	1615.83598	Q7TMM9; Q9ERD7; P99024; Q9CWF2	Tubulin beta-2A chain;tubulin beta-3 chain;tubulin beta-5 chain;Tubulin beta-2B chain	light	30.1867378509781
129	E13_Liver_2_4_129	E13	Liver	2	4	AILVDLEPGTMDSVR	1xOxidation [M11]	1631.8309	Q7TMM9; Q9ERD7; P99024; Q9CWF2	Tubulin beta-2A chain;tubulin beta-3 chain;tubulin beta-5 chain;Tubulin beta-2B chain	light	27.3795521117655
129	E13_Liver_2_4_129	E13	Liver	2	4	VGEVTYVELLMDAEGKSR	""	1996.00557	Q9D0E1	Heterogeneous nuclear ribonucleoprotein M	light	23.6343512073454
129	E13_Liver_2_4_129	E13	Liver	2	4	VGGTSDVEVNEKKDR	""	1632.81875	P63038-1	"60 kDa heat shock protein	mitochondrial"	light
129	E13_Liver_2_4_129	E13	Liver	2	4	ALNEACESVIQTACK	2xCarbamidomethyl [C6; C14]	1693.78838	Q61543	Golgi apparatus protein 1	light	22.3036919936912
129	E13_Liver_2_4_129	E13	Liver	2	4	VFSDEVQQQAQLSTIR	""	1848.94502	Q8QZY1	eukaryotic translation initiation factor 3 subunit L	light	22.8483363030553
129	E13_Liver_2_4_129	E13	Liver	2	4	VFRVVDSIEDEVQKR	""	1818.97084	Q8C0C7	Phenylalanine--tRNA ligase alpha subunit	light	23.6937663033914
129	E13_Liver_2_4_129	E13	Liver	2	4	ALPFWNEEIVPQIK	""	1683.91047	Q9DBJ1	Phosphoglycerate mutase 1	light	27.9404204244373
129	E13_Liver_2_4_129	E13	Liver	2	4	VFRITASMAHNREELLR	""	2043.09164	P04919	Band 3 anion transport protein	light	24.9466336525389
129	E13_Liver_2_4_129	E13	Liver	2	4	ALPFWNEEIVPQIKEGKR	""	2154.1706	Q9DBJ1	Phosphoglycerate mutase 1	light	26.8919330879421
129	E13_Liver_2_4_129	E13	Liver	2	4	VFQPLPHENKPLTLSSYQTNKER	""	2726.42604	Q62426	Cystatin-B	light	23.1889097924121
129	E13_Liver_2_4_129	E13	Liver	2	4	ALPGHLKPFETLLSQNQGGK	""	2135.16076	P19157	Glutathione S-transferase P 1	light	26.5834086609106
129	E13_Liver_2_4_129	E13	Liver	2	4	VFSEDGTSKVVEILTDMTAR	""	2198.10092	Q60760	Growth factor receptor-bound protein 10	light	22.9813491744046
129	E13_Liver_2_4_129	E13	Liver	2	4	VFQDKDAMLNAAFALAADISSKSPVAVQGSK	""	3179.64052	O35459	"Delta(3	5)-Delta(2	4)-dienoyl-CoA isomerase
129	E13_Liver_2_4_129	E13	Liver	2	4	VFPLSCVVQQYAWGK	1xCarbamidomethyl [C6]	1781.90434	Q924M7	mannose-6-phosphate isomerase	light	21.5880247818279
129	E13_Liver_2_4_129	E13	Liver	2	4	AIPNNQVLGKIER	""	1451.83289	Q9JMG1	Endothelial differentiation-related factor 1	light	24.9097017377007
129	E13_Liver_2_4_129	E13	Liver	2	4	VFPGSTTEDYNLIVIER	""	1952.99638	Q62318	Transcription intermediary factor 1-beta	light	24.932890373959
129	E13_Liver_2_4_129	E13	Liver	2	4	VFNVFCLYGNVEKVK	1xCarbamidomethyl [C6]	1815.9462	Q8R081	Heterogeneous nuclear ribonucleoprotein L	light	21.7839891632356
129	E13_Liver_2_4_129	E13	Liver	2	4	AIPTTGRGSSGVGLTAAVTTDQETGER	""	2632.31728	P25206	DNA replication licensing factor mcm3	light	25.102621317397
129	E13_Liver_2_4_129	E13	Liver	2	4	VFNVFCLYGNVEK	1xCarbamidomethyl [C6]	1588.78283	Q8R081	Heterogeneous nuclear ribonucleoprotein L	light	23.8462985914433
129	E13_Liver_2_4_129	E13	Liver	2	4	AIPLALEGKDLLAR	""	1479.88934	Q9D0R4	Probable ATP-dependent RNA helicase DDX56	light	23.2453939952225
129	E13_Liver_2_4_129	E13	Liver	2	4	VGDLVIVVTGWRPGSGYTNIMR	""	2390.26491	P53657-1	Pyruvate kinase PKLR	light	26.8695751119932
129	E13_Liver_2_4_129	E13	Liver	2	4	VFSGVVSTGLKVR	""	1348.79471	P58252	Elongation factor 2	light	29.1426307294768
129	E13_Liver_2_4_129	E13	Liver	2	4	VFSSSQGVEQVVLGLYIVR	""	2080.14372	Q6ZWM4	U6 snRNA-associated Sm-like protein LSm8	light	22.5175732210524
129	E13_Liver_2_4_129	E13	Liver	2	4	VGAVNADKHQSLGGQYGVQGFPTIK	""	2571.33141	Q922R8	Protein disulfide-isomerase A6	light	25.8892900762064
129	E13_Liver_2_4_129	E13	Liver	2	4	VGAIPANALDDGQWSQGLISAAR	""	2310.18368	P26039	Talin-1	light	23.8938172694314
129	E13_Liver_2_4_129	E13	Liver	2	4	VGAGAPVYMAAVLEYLTAEILELAGNAARDNKK	""	3418.8039	Q64522; Q6GSS7	Histone H2A type 2-B;Histone H2A type 2-A	light	20.035367641211
129	E13_Liver_2_4_129	E13	Liver	2	4	VGAGAPVYMAAVLEYLTAEILELAGNAAR	""	2933.5441	Q64522; Q6GSS7	Histone H2A type 2-B;Histone H2A type 2-A	light	21.4807943912563
129	E13_Liver_2_4_129	E13	Liver	2	4	VGAGAPVYLAAVLEYLTAEILELAGNAARDNKK	""	3400.84748	Q8CGP5; P27661; Q8CGP7	Histone H2A type 1-F;Histone H2AX;Histone H2A type 1-K	light	24.0536849860466
129	E13_Liver_2_4_129	E13	Liver	2	4	ALNEVFIGESLSSR	""	1521.79075	Q8C5H8-1; Q8C5H8-3	"NAD kinase 2	mitochondrial;Isoform 3 of NAD kinase 2	mitochondrial"
129	E13_Liver_2_4_129	E13	Liver	2	4	VGAGAPVYLAAVLEYLTAEILELAGNAAR	""	2915.58768	Q8CGP5; P27661; Q8CGP7	Histone H2A type 1-F;Histone H2AX;Histone H2A type 1-K	light	23.0295891949238
129	E13_Liver_2_4_129	E13	Liver	2	4	VGAFVDAVHKHSR	""	1422.76006	P70697	Uroporphyrinogen decarboxylase	light	25.6307137064552
129	E13_Liver_2_4_129	E13	Liver	2	4	VGAFTVVCKDAEEAKR	1xCarbamidomethyl [C8]	1779.90579	P05202	"Aspartate aminotransferase	mitochondrial"	light
129	E13_Liver_2_4_129	E13	Liver	2	4	ALNVPSSPYTWLTVDVLGR	""	2088.11242	P08032	"spectrin alpha chain	erythrocytic 1"	light
129	E13_Liver_2_4_129	E13	Liver	2	4	VGAFTVVCKDAEEAK	1xCarbamidomethyl [C8]	1623.80468	P05202	"Aspartate aminotransferase	mitochondrial"	light
129	E13_Liver_2_4_129	E13	Liver	2	4	ALNQDQVIAVHIDNGFMR	""	2041.02837	Q3THK7	GMP synthase [glutamine-hydrolyzing]	light	24.8515237399533
129	E13_Liver_2_4_129	E13	Liver	2	4	AINQGGLTSVAVR	""	1285.72227	Q9QUM9	Proteasome subunit alpha type-6	light	26.5120605725685
129	E13_Liver_2_4_129	E13	Liver	2	4	VFTTQELVQAFTHAPAALEADRGGK	""	2657.36819	Q8BK64	activator of 90 kDa heat shock protein ATPase homolog 1	light	22.6268483166055
129	E13_Liver_2_4_129	E13	Liver	2	4	AINQQTGAFVEISR	""	1533.80198	Q3U0V1	Far upstream element-binding protein 2	light	25.4660387363353
129	E13_Liver_2_4_129	E13	Liver	2	4	VFSWLQQEGELSEEEMAR	""	2167.99646	Q64737	trifunctional purine biosynthetic protein adenosine-3	light	24.0960145642522
129	E13_Liver_2_4_129	E13	Liver	2	4	AINVLLEGNPDTHSWEMVGK	""	2210.09103	Q80X50-5; Q80X50	Isoform 5 of Ubiquitin-associated protein 2-like;Ubiquitin-associated protein 2-like	light	25.6924781185295
129	E13_Liver_2_4_129	E13	Liver	2	4	VGAAEEELHKSR	""	1325.6808	Q99PL5-1	Ribosome-binding protein 1	light	23.8232666954091
129	E13_Liver_2_4_129	E13	Liver	2	4	TVSGVNGPLVILDHVKFPR	""	2048.16512	P62814	"V-type proton ATPase subunit B	brain isoform"	light
129	E13_Liver_2_4_129	E13	Liver	2	4	TLRLAGTQPLEVLEAVQR	""	1994.1393	Q02053	Ubiquitin-like modifier-activating enzyme 1	light	24.0060895902723
129	E13_Liver_2_4_129	E13	Liver	2	4	TLREQGVEEHETLLLR	""	1923.02941	P26039	Talin-1	light	25.2748883347891
129	E13_Liver_2_4_129	E13	Liver	2	4	TLQYKLLEPVLLLGKER	""	2013.21067	P14131	40S ribosomal protein S16	light	24.2420893063759
129	E13_Liver_2_4_129	E13	Liver	2	4	ATAGAYIASQTVK	""	1280.68449	O55234	proteasome subunit beta type-5	light	22.8143931423162
129	E13_Liver_2_4_129	E13	Liver	2	4	ATAPQTQHVSPMR	""	1423.71106	P57776-2; P57776-3	Isoform 2 of Elongation factor 1-delta;Isoform 3 of Elongation factor 1-delta	light	26.2926622356395
129	E13_Liver_2_4_129	E13	Liver	2	4	TIQLNVCNSEEVEKAVETIR	1xCarbamidomethyl [C7]	2332.1813	Q80XN0	"D-beta-hydroxybutyrate dehydrogenase	mitochondrial"	light
129	E13_Liver_2_4_129	E13	Liver	2	4	ATAVMPDGQFKDISLSEYK	""	2100.03178	P35700	peroxiredoxin-1	light	23.0619690359505
129	E13_Liver_2_4_129	E13	Liver	2	4	ATAVMPDGQFKDISLSEYKGK	""	2285.14821	P35700	peroxiredoxin-1	light	23.2953159083371
129	E13_Liver_2_4_129	E13	Liver	2	4	TIQFVDWCPTGFKVGINYQPPTVVPGGDLAK	1xCarbamidomethyl [C8]	3404.73476	Q9JJZ2; P68369; P68373	Tubulin alpha-8 chain;tubulin alpha-1A chain;Tubulin alpha-1C chain	light	24.6776137350793
129	E13_Liver_2_4_129	E13	Liver	2	4	TIQFVDWCPTGFK	1xCarbamidomethyl [C8]	1598.76718	Q9JJZ2; P68369; P68373	Tubulin alpha-8 chain;tubulin alpha-1A chain;Tubulin alpha-1C chain	light	23.8056181298678
129	E13_Liver_2_4_129	E13	Liver	2	4	TIRPMDIEAIEASVMK	""	1803.93432	Q9D051	"Pyruvate dehydrogenase E1 component subunit beta	mitochondrial"	light
129	E13_Liver_2_4_129	E13	Liver	2	4	TLRQVEVINFGDCLVR	1xCarbamidomethyl [C13]	1919.01674	P46061	Ran GTPase-activating protein 1	light	23.6054966994457
129	E13_Liver_2_4_129	E13	Liver	2	4	TIRYPDPLIK	""	1215.70958	P62702	"40S ribosomal protein S4	X isoform"	light
129	E13_Liver_2_4_129	E13	Liver	2	4	TLTGKEIEIDIEPTDKVER	""	2186.15507	P29595	NEDD8	light	25.9791858260525
129	E13_Liver_2_4_129	E13	Liver	2	4	TITGFQTHTTPVLLAHGER	""	2079.09816	Q8VDM4	26S proteasome non-ATPase regulatory subunit 2	light	25.1035584324387
129	E13_Liver_2_4_129	E13	Liver	2	4	TLTAVHDAILEDLVFPSEIVGKR	""	2523.38171	P62082	40S ribosomal protein S7	light	28.8508168713203
129	E13_Liver_2_4_129	E13	Liver	2	4	TLSYLLPAIVHINHQPFLER	""	2361.30776	Q61656	probable ATP-dependent RNA helicase DDX5	light	24.9870408640162
129	E13_Liver_2_4_129	E13	Liver	2	4	TLSTVQNEVQEALQR	""	1715.89225	F6ZDS4	Nucleoprotein TPR	light	24.4216964536651
129	E13_Liver_2_4_129	E13	Liver	2	4	ASVITQVFHVPLEER	""	1724.933	Q8VDJ3	Vigilin	light	23.3337630074097
129	E13_Liver_2_4_129	E13	Liver	2	4	TLSSSTQASIEIDSLYEGIDFYTSITR	""	2997.45752	P63017	Heat shock cognate 71 kDa protein	light	21.5471942340481
129	E13_Liver_2_4_129	E13	Liver	2	4	TLSLDEVYLIDSGAQYKDGTTDVTR	""	2760.35741	Q6P1B1	xaa-Pro aminopeptidase 1	light	23.6484492003128
129	E13_Liver_2_4_129	E13	Liver	2	4	TLSHPQQMALLDQTKTLAESALQLLYTAK	""	3213.71877	P26039	Talin-1	light	20.7678597364917
129	E13_Liver_2_4_129	E13	Liver	2	4	TLSFSSDNIAVLSAAADSIKIWNR	""	2579.34639	Q8BHB4	WD repeat-containing protein 3	light	22.1217748187686
129	E13_Liver_2_4_129	E13	Liver	2	4	TLSFGSDLNYATR	""	1444.70668	P23116	Eukaryotic translation initiation factor 3 subunit A	light	25.2548373146862
129	E13_Liver_2_4_129	E13	Liver	2	4	TLSDYNIQKESTLHLVLR	""	2130.15534	P62984; P62983	Ubiquitin-60S ribosomal protein L40;Ubiquitin-40S ribosomal protein S27a	light	26.7535632141532
129	E13_Liver_2_4_129	E13	Liver	2	4	ASYISSAQLDQPDPGAVAAAAIFR	""	2419.22521	Q8VC30	Triokinase/FMN cyclase	light	22.1082111252004
129	E13_Liver_2_4_129	E13	Liver	2	4	ASVPTIQDQASAMQLSQCAK	1xCarbamidomethyl [C18]	2134.02671	P26039	Talin-1	light	24.4691312183481
129	E13_Liver_2_4_129	E13	Liver	2	4	TLQEQLENGPNTQLAR	""	1811.92462	Q99PL5-1	Ribosome-binding protein 1	light	24.4141170555406
129	E13_Liver_2_4_129	E13	Liver	2	4	ATDFVVPGPGKVEITYTPK	""	2019.07972	O88844	Isocitrate dehydrogenase [NADP] cytoplasmic	light	23.6602797306943
129	E13_Liver_2_4_129	E13	Liver	2	4	TLNDELEIIEGMKFDR	""	1922.9528	P63038-1	"60 kDa heat shock protein	mitochondrial"	light
129	E13_Liver_2_4_129	E13	Liver	2	4	ATFYKQLPQDLR	""	1479.79544	Q9D7J9	"Enoyl-CoA hydratase domain-containing protein 3	mitochondrial"	light
129	E13_Liver_2_4_129	E13	Liver	2	4	TLNDELEIIEGMK	""	1504.75634	P63038-1	"60 kDa heat shock protein	mitochondrial"	light
129	E13_Liver_2_4_129	E13	Liver	2	4	TIMVDDSKTVTDMLMTICAR	1xCarbamidomethyl [C18]	2301.09572	P26039	Talin-1	light	22.2016290456474
129	E13_Liver_2_4_129	E13	Liver	2	4	ATGGNRTKTPGPGAQSALR	""	1839.97838	P62264	40S ribosomal protein S14	light	25.708895594953
129	E13_Liver_2_4_129	E13	Liver	2	4	TLMNLGGLAVARDDGLFSGDPNWFPK	""	2791.38721	Q9WVA4	Transgelin-2	light	23.6708068533229
129	E13_Liver_2_4_129	E13	Liver	2	4	ATGPPVSELITKAVSASKER	""	2041.12879	P43276	Histone H1.5	light	21.4029992769877
129	E13_Liver_2_4_129	E13	Liver	2	4	TLNDELEIIEGMKFDRGYISPYFINTSK	""	3293.63986	P63038-1	"60 kDa heat shock protein	mitochondrial"	light
129	E13_Liver_2_4_129	E13	Liver	2	4	TLMELLNQMDGFDTLHR	""	2033.97831	P62334	26S proteasome regulatory subunit 10B	light	24.174554980726
129	E13_Liver_2_4_129	E13	Liver	2	4	TLMAQIDGVNLAANNLVESGHPR	""	2420.23507	P15508	"Spectrin beta chain	erythrocytic"	light
129	E13_Liver_2_4_129	E13	Liver	2	4	TLLTGLLDLQAQYPQFISR	""	2177.19648	P61922	"4-aminobutyrate aminotransferase	mitochondrial"	light
129	E13_Liver_2_4_129	E13	Liver	2	4	TILSNQTVDIPENVEITLKGR	""	2340.27691	P51410	60S ribosomal protein L9	light	23.3339131078805
129	E13_Liver_2_4_129	E13	Liver	2	4	ATIAGGGVIPHIHK	""	1370.79029	P0C0S6	Histone H2A.Z	light	28.0956306110286
129	E13_Liver_2_4_129	E13	Liver	2	4	TLLSEKLNSIEFADTIKQLSQNTYTPR	""	3110.63682	Q62351	Transferrin receptor protein 1	light	23.8219099988225
129	E13_Liver_2_4_129	E13	Liver	2	4	TLLSEKLNSIEFADTIK	""	1922.04808	Q62351	Transferrin receptor protein 1	light	21.1886317030884
129	E13_Liver_2_4_129	E13	Liver	2	4	TLMELLNQMDGFDTLHRVK	""	2261.14168	P62334	26S proteasome regulatory subunit 10B	light	22.0905776634245
129	E13_Liver_2_4_129	E13	Liver	2	4	TLTGKTITLEVEPSDTIENVK	""	2288.22315	P62984; P62983	Ubiquitin-60S ribosomal protein L40;Ubiquitin-40S ribosomal protein S27a	light	23.4088384139811
129	E13_Liver_2_4_129	E13	Liver	2	4	TINEVENQILTR	""	1429.76453	P57780; Q7TPR4	Alpha-actinin-4;Alpha-actinin-1	light	26.8701055169751
129	E13_Liver_2_4_129	E13	Liver	2	4	TLQAATFLDFLWHNMK	""	1935.97857	Q8C4J7	Transducin beta-like protein 3	light	19.9318282310627
129	E13_Liver_2_4_129	E13	Liver	2	4	ATDLLLDDSLVSLFGNRR	""	2005.07128	P99029	"Peroxiredoxin-5	mitochondrial"	light
129	E13_Liver_2_4_129	E13	Liver	2	4	TIPIKYPLKEIVVIHQDPEALEDIR	""	2929.63972	Q8BU30	"isoleucine--tRNA ligase	cytoplasmic"	light
129	E13_Liver_2_4_129	E13	Liver	2	4	ATEDGEEDEEMIESIENLEDLKGHSVR	""	3074.37426	P97310	DNA replication licensing factor mcm2	light	23.4365464769987
129	E13_Liver_2_4_129	E13	Liver	2	4	ATEGMVVADKNCSK	1xCarbamidomethyl [C12]	1509.70359	P70195	Proteasome subunit beta type-7	light	23.3080623730472
129	E13_Liver_2_4_129	E13	Liver	2	4	TIPGTALVEMGDEYAVER	""	1950.94772	Q921F4-1	Heterogeneous nuclear ribonucleoprotein L-like	light	23.4763794772872
129	E13_Liver_2_4_129	E13	Liver	2	4	TLNVKPLVTHRFPLEK	""	1892.11163	Q64442	Sorbitol dehydrogenase	light	25.0971829166937
129	E13_Liver_2_4_129	E13	Liver	2	4	TINLYPLTNYTFGTKEPLYEKDSSVAAR	""	3191.62592	Q9CQF3	Cleavage and polyadenylation specificity factor subunit 5	light	24.7621099901724
129	E13_Liver_2_4_129	E13	Liver	2	4	TLNFNEEGDAEEAMVDNWRPAQPLKNRK	""	3272.5753	P00920	Carbonic anhydrase 2	light	27.4848544715155
129	E13_Liver_2_4_129	E13	Liver	2	4	ATFDAISKTYSYLTPDLWK	""	2220.12231	P25444	40S ribosomal protein S2	light	25.1687420403102
129	E13_Liver_2_4_129	E13	Liver	2	4	ATFDAISKTYSYLTPDLWKETVFTK	""	2925.49205	P25444	40S ribosomal protein S2	light	24.7906425142
129	E13_Liver_2_4_129	E13	Liver	2	4	TLNFNEEGDAEEAMVDNWRPAQPLKNR	""	3144.48034	P00920	Carbonic anhydrase 2	light	28.1974347236806
129	E13_Liver_2_4_129	E13	Liver	2	4	TLNFNEEGDAEEAMVDNWRPAQPLK	""	2874.3363	P00920	Carbonic anhydrase 2	light	23.2448026646958
129	E13_Liver_2_4_129	E13	Liver	2	4	ATFLKLAGPQLVQMFIGDGAK	""	2205.21002	O88685	26S proteasome regulatory subunit 6A	light	22.1385182084447
129	E13_Liver_2_4_129	E13	Liver	2	4	ATFIKVPQNPHGKPK	""	1661.94859	P09405	Nucleolin	light	26.5524004516331
129	E13_Liver_2_4_129	E13	Liver	2	4	TLNEWSSQISPDLVR	""	1744.88644	O09172	Glutamate--cysteine ligase regulatory subunit	light	23.9767865383032
129	E13_Liver_2_4_129	E13	Liver	2	4	ATENDIYNFFSPLNPMR	""	2028.94839	P70333	heterogeneous nuclear ribonucleoprotein H2	light	23.0493719762613
129	E13_Liver_2_4_129	E13	Liver	2	4	TLTGKTITLEVEPSDTIENVKAK	""	2487.35522	P62984; P62983	Ubiquitin-60S ribosomal protein L40;Ubiquitin-40S ribosomal protein S27a	light	24.2020947085382
129	E13_Liver_2_4_129	E13	Liver	2	4	TLTGTAALTVQSQEENLR	""	1932.00326	P24527	leukotriene A-4 hydrolase	light	24.0210510422948
129	E13_Liver_2_4_129	E13	Liver	2	4	TMLELLNQLDGFEATKNIK	""	2178.14748	P62196	26S proteasome regulatory subunit 8	light	23.8206044669251
129	E13_Liver_2_4_129	E13	Liver	2	4	TMLELLNQLDGFEATK	""	1822.92553	P62196	26S proteasome regulatory subunit 8	light	22.9080849906534
129	E13_Liver_2_4_129	E13	Liver	2	4	TMLELLNQLDGFDSRGDVK	""	2151.07504	P62192	26S proteasome regulatory subunit 4	light	24.152831639875
129	E13_Liver_2_4_129	E13	Liver	2	4	TMLELLNQLDGFDSR	""	1751.86326	P62192	26S proteasome regulatory subunit 4	light	24.0544691447465
129	E13_Liver_2_4_129	E13	Liver	2	4	ASIPFSVVGSNQLIEAK	""	1759.95888	P42208	septin-2	light	25.4241834639498
129	E13_Liver_2_4_129	E13	Liver	2	4	TMLELINQLDGFDPR	""	1761.884	P46471	26S proteasome regulatory subunit 7	light	25.2871209506154
129	E13_Liver_2_4_129	E13	Liver	2	4	TMLEDLGMDDEGDDDPVPLPNVNAAILKK	""	3125.50171	Q9WTX5	s-phase kinase-associated protein 1	light	22.1379668956676
129	E13_Liver_2_4_129	E13	Liver	2	4	ASLQNLLSASQAR	""	1358.73865	P35505	Fumarylacetoacetase	light	24.3634029038078
129	E13_Liver_2_4_129	E13	Liver	2	4	ASLQVLGTVGEPINPEAWLWYHR	""	2636.36198	Q9QXG4	"Acetyl-coenzyme A synthetase	cytoplasmic"	light
129	E13_Liver_2_4_129	E13	Liver	2	4	ASITFEHMFEEVPIVIK	""	1990.03541	Q91WK2	Eukaryotic translation initiation factor 3 subunit H	light	22.6115135217613
129	E13_Liver_2_4_129	E13	Liver	2	4	TMENYVSQFSEIKER	""	1860.87964	D3Z6Q9	Bridging integrator 2	light	23.7333388439886
129	E13_Liver_2_4_129	E13	Liver	2	4	ASLYLSTNNGNMYTSSLYGCLASLLSHHSAQELAGSR	1xCarbamidomethyl [C20]; 1xOxidation [M12]	3989.87564	P54869	"Hydroxymethylglutaryl-CoA synthase	mitochondrial"	light
129	E13_Liver_2_4_129	E13	Liver	2	4	ASLYNAVTTEDVEKLAAFMK	""	2201.11585	Q99K85	phosphoserine aminotransferase	light	25.1210117319935
129	E13_Liver_2_4_129	E13	Liver	2	4	ASMKGLGTDEDSLIEIICSR	1xCarbamidomethyl [C18]	2195.06824	P07356	Annexin A2	light	21.4313698198482
129	E13_Liver_2_4_129	E13	Liver	2	4	ASLSKLGDVYVNDAFGTAHR	""	2121.07234	P09411	phosphoglycerate kinase 1	light	24.1534080748964
129	E13_Liver_2_4_129	E13	Liver	2	4	ASLLVDEEDVDAMDQR	""	1805.82218	Q6PFD9	nuclear pore complex protein Nup98-Nup96	light	22.4709434272281
129	E13_Liver_2_4_129	E13	Liver	2	4	ASLISAVSDKLR	""	1259.73178	Q61187	tumor susceptibility gene 101 protein	light	23.3406296506969
129	E13_Liver_2_4_129	E13	Liver	2	4	TNIPKDVVDYIIFGTVIQEVK	""	2391.31699	Q99JY0	"Trifunctional enzyme subunit beta	mitochondrial"	light
129	E13_Liver_2_4_129	E13	Liver	2	4	TNLDESDVQPVKEQLAQAMFDHIPVGVGSK	""	3252.62052	Q99LF4	tRNA-splicing ligase RtcB homolog	light	23.6518904898918
129	E13_Liver_2_4_129	E13	Liver	2	4	TNGKEPELLEPIPYEFMA	1xOxidation [M17]	2094.00998	O09167	60S ribosomal protein L21	light	22.3577444781169
129	E13_Liver_2_4_129	E13	Liver	2	4	TNDQMVVVYLASLIR	""	1721.92547	P26516	26S proteasome non-ATPase regulatory subunit 7	light	20.522339793421
129	E13_Liver_2_4_129	E13	Liver	2	4	ASIAKELREGSMLNEHVCSVIR	1xCarbamidomethyl [C18]	2499.28064	P02772	Alpha-fetoprotein	light	22.4636382417548
129	E13_Liver_2_4_129	E13	Liver	2	4	TNCDLYEKLGEYGFQNAILVR	1xCarbamidomethyl [C3]	2503.22858	P07724	Serum albumin	light	23.4212881061303
129	E13_Liver_2_4_129	E13	Liver	2	4	TMLELLNQLDGFQPNTQVK	""	2189.12708	O88685	26S proteasome regulatory subunit 6A	light	22.1051890259599
129	E13_Liver_2_4_129	E13	Liver	2	4	TMVVHEKQDDLGKGGNEESTK	""	2302.09796	P08228	Superoxide dismutase [Cu-Zn]	light	23.6760731523
129	E13_Liver_2_4_129	E13	Liver	2	4	TMTQKDVEDMFSR	""	1587.71415	P70372	ELAV-like protein 1	light	25.5770855566518
129	E13_Liver_2_4_129	E13	Liver	2	4	TMSIVSYNHLGNNDGQNLSAPLQFR	""	2776.34714	Q9JHU9	Inositol-3-phosphate synthase 1	light	25.0179939945291
129	E13_Liver_2_4_129	E13	Liver	2	4	TMMFSEDEALCVVDLLKEK	1xCarbamidomethyl [C11]	2258.0753	Q61595	Kinectin	light	20.8835939923357
129	E13_Liver_2_4_129	E13	Liver	2	4	TMIVLAESDPGFKR	""	1563.81994	Q9D281	Protein Noxp20	light	20.6869548371468
129	E13_Liver_2_4_129	E13	Liver	2	4	TMLITHMQDLQEVTQDLHYENFRSER	""	3234.53066	P42208	septin-2	light	20.8558817071658
129	E13_Liver_2_4_129	E13	Liver	2	4	TMLITHMQDLQEVTQDLHYENFR	""	2862.35492	P42208	septin-2	light	24.6263913316912
129	E13_Liver_2_4_129	E13	Liver	2	4	TMLESAGGLIQTAR	""	1447.75734	P26039	Talin-1	light	26.5360622399058
129	E13_Liver_2_4_129	E13	Liver	2	4	ASIGATSNKDTQDILYAR	""	1923.97704	Q8R4N0	"Citrate lyase subunit beta-like protein	mitochondrial"	light
129	E13_Liver_2_4_129	E13	Liver	2	4	TIIPLISQCTPKVDFPQDQLATLTGR	1xCarbamidomethyl [C9]	2912.555	P08249	"Malate dehydrogenase	mitochondrial"	light
129	E13_Liver_2_4_129	E13	Liver	2	4	TLVKNCIVLIDSTPYRQWYESHYALPLGR	1xCarbamidomethyl [C6]	3492.80966	P62242	40S ribosomal protein S8	light	24.3017399656541
129	E13_Liver_2_4_129	E13	Liver	2	4	TLVDIAKSQDAEVGDGTTSVTLLAAEFLK	""	2992.57249	P80313	T-complex protein 1 subunit eta	light	23.4841475445699
129	E13_Liver_2_4_129	E13	Liver	2	4	TIVAINKDPEAPIFQVADYGIVADLFK	""	2947.58154	Q99LC5	"Electron transfer flavoprotein subunit alpha	mitochondrial"	light
129	E13_Liver_2_4_129	E13	Liver	2	4	ASSEGGAATGAGLDSLHKNSVSQISVLSGGK	""	2885.45992	Q9WV32	Actin-related protein 2/3 complex subunit 1B	light	21.6266236574071
129	E13_Liver_2_4_129	E13	Liver	2	4	TLTTVQGIADDYDKK	""	1667.84866	P48024	eukaryotic translation initiation factor 1	light	25.3062430743491
129	E13_Liver_2_4_129	E13	Liver	2	4	ASSFVLALEPELESR	""	1647.85883	Q91YQ5	Dolichyl-diphosphooligosaccharide--protein glycosyltransferase subunit 1	light	26.1955844252787
129	E13_Liver_2_4_129	E13	Liver	2	4	ASSGDASSLSIEETNKLR	""	1864.92467	Q9Z315	U4/U6.U5 tri-snRNP-associated protein 1	light	22.1768868506771
129	E13_Liver_2_4_129	E13	Liver	2	4	ASQRPDVLTTGGGNPIGDKLNIMTAGSR	1xOxidation [M23]	2842.44758	P24270	catalase	light	22.454023993125
129	E13_Liver_2_4_129	E13	Liver	2	4	TLTQCSWLLDGFPR	1xCarbamidomethyl [C5]	1693.83665	Q9WTP7	"GTP:AMP phosphotransferase AK3	mitochondrial"	light
129	E13_Liver_2_4_129	E13	Liver	2	4	TLTLVDTGIGMTKADLINNLGTIAKSGTK	""	2946.618	P07901; P11499	Heat shock protein HSP 90-alpha;Heat shock protein HSP 90-beta	light	22.2232306546199
129	E13_Liver_2_4_129	E13	Liver	2	4	TLTLVDTGIGMTKADLINNLGTIAK	1xOxidation [M11]	2589.41678	P07901; P11499	Heat shock protein HSP 90-alpha;Heat shock protein HSP 90-beta	light	23.8049022330004
129	E13_Liver_2_4_129	E13	Liver	2	4	TLTIVDTGIGMTKADLINNLGTIAK	""	2573.42186	P07901; P11499	Heat shock protein HSP 90-alpha;Heat shock protein HSP 90-beta	light	28.25739910133
129	E13_Liver_2_4_129	E13	Liver	2	4	TLTLVDTGIGMTK	""	1349.73448	P07901; P11499	Heat shock protein HSP 90-alpha;Heat shock protein HSP 90-beta	light	29.5013428984829
129	E13_Liver_2_4_129	E13	Liver	2	4	TITLEVEPSDTIENVKAK	""	1987.05938	P62984; P62983	Ubiquitin-60S ribosomal protein L40;Ubiquitin-40S ribosomal protein S27a	light	27.1047152434421
129	E13_Liver_2_4_129	E13	Liver	2	4	TITLEVEPSDTIENVK	""	1787.9273	P62984; P62983	Ubiquitin-60S ribosomal protein L40;Ubiquitin-40S ribosomal protein S27a	light	25.6255683938893
129	E13_Liver_2_4_129	E13	Liver	2	4	TLTLALVWQLMR	""	1444.83447	Q61233	Plastin-2	light	20.7306074738259
129	E13_Liver_2_4_129	E13	Liver	2	4	ASTLHLQTGNLLNWGR	""	1780.94529	O09172	Glutamate--cysteine ligase regulatory subunit	light	26.5589521393948
129	E13_Liver_2_4_129	E13	Liver	2	4	TLTPSGDLQETFSGMDQVKVMKR	""	2568.27963	Q8K411-1	"Presequence protease	mitochondrial"	light
129	E13_Liver_2_4_129	E13	Liver	2	4	ASQRPDVLTTGGGNPIGDKLNIMTAGSR	""	2826.45266	P24270	catalase	light	24.049304665059
129	E13_Liver_2_4_129	E13	Liver	2	4	TLVLLDNLNVRDTHSLFFR	""	2273.24008	O54734	Dolichyl-diphosphooligosaccharide--protein glycosyltransferase 48 kDa subunit	light	22.8426806561681
129	E13_Liver_2_4_129	E13	Liver	2	4	ASNGDAWVEAHGKLYSPSQIGAFVLMK	""	2876.43997	P38647	"Stress-70 protein	mitochondrial"	light
129	E13_Liver_2_4_129	E13	Liver	2	4	ASNLENSTYDLYTIPKDADSQNPDAPEGKR	""	3309.55058	Q8CIE6	coatomer subunit alpha	light	21.1366898476685
129	E13_Liver_2_4_129	E13	Liver	2	4	ASNMKAPGEQTVPALNLQNAFR	""	2357.20304	Q920B9	FACT complex subunit SPT16	light	24.2651026478251
129	E13_Liver_2_4_129	E13	Liver	2	4	ASQQDFENALNQVK	""	1591.77107	Q9WUR2-2	"Isoform 2 of Enoyl-CoA delta isomerase 2	mitochondrial"	light
129	E13_Liver_2_4_129	E13	Liver	2	4	TIVQLENEIYQIK	""	1590.87375	Q9D287	Pre-mRNA-splicing factor spf27	light	22.4867564754876
129	E13_Liver_2_4_129	E13	Liver	2	4	TLVNLLAPLNPVLSTAALDCKR	1xCarbamidomethyl [C20]	2379.34283	Q9D0G0	"28S ribosomal protein S30	mitochondrial"	light
129	E13_Liver_2_4_129	E13	Liver	2	4	ASQAPSSFQLLYDLK	""	1667.86391	Q922D8	"C-1-tetrahydrofolate synthase	cytoplasmic"	light
129	E13_Liver_2_4_129	E13	Liver	2	4	TLVLSNLSYSATKETLEEVFEK	""	2501.30213	P09405	Nucleolin	light	28.0097522610558
129	E13_Liver_2_4_129	E13	Liver	2	4	ASQEFLEDGDPDGLFSR	""	1882.84536	Q3UPF5-1	zinc finger CCCH-type antiviral protein 1	light	23.5945795197626
129	E13_Liver_2_4_129	E13	Liver	2	4	TLVLLMGKEGVHGGLINKK	""	2007.17833	P62962	profilin-1	light	27.1485023002498
129	E13_Liver_2_4_129	E13	Liver	2	4	TLVLLMGKEGVHGGLINK	""	1879.08336	P62962	profilin-1	light	25.3050540594225
129	E13_Liver_2_4_129	E13	Liver	2	4	TILPHDPTADVFVIPAEEKPVEIQWVKPEPK	""	3522.88828	Q9DCA5	Ribosome biogenesis protein BRX1 homolog	light	24.0281235033026
129	E13_Liver_2_4_129	E13	Liver	2	4	AVCVLKGDGPVQGTIHFEQK	1xCarbamidomethyl [C3]	2183.12775	P08228	Superoxide dismutase [Cu-Zn]	light	27.4587302905661
129	E13_Liver_2_4_129	E13	Liver	2	4	AVDDFNQQSLDTNLYR	""	1898.8879	P51437	cathelicidin antimicrobial peptide	light	20.5578247583547
129	E13_Liver_2_4_129	E13	Liver	2	4	AVDDGVNTFKVLTR	""	1534.82238	P42932	T-complex protein 1 subunit theta	light	26.5921807122129
129	E13_Liver_2_4_129	E13	Liver	2	4	TIAMDGTEGLVRGQK	""	1575.81592	P56480	"ATP synthase subunit beta	mitochondrial"	light
129	E13_Liver_2_4_129	E13	Liver	2	4	TIAIIAEGIPEALTR	""	1567.90538	Q91V92	ATP-citrate synthase	light	25.4438619624201
129	E13_Liver_2_4_129	E13	Liver	2	4	AVDIPHMDIEALK	""	1451.75628	P53026	60S ribosomal protein L10A	light	25.8162508811104
129	E13_Liver_2_4_129	E13	Liver	2	4	AVDIPHMDIEALKK	""	1579.85124	P53026	60S ribosomal protein L10A	light	24.7573381215361
129	E13_Liver_2_4_129	E13	Liver	2	4	TLAGDVHIVR	""	1080.61602	Q9QZ88-2	Isoform 2 of Vacuolar protein sorting-associated protein 29	light	23.4547735710177
129	E13_Liver_2_4_129	E13	Liver	2	4	TLAFASVDLTNKTTGKLIAQGR	""	2305.28742	Q9CQR4	Acyl-coenzyme A thioesterase 13	light	22.396521622877
129	E13_Liver_2_4_129	E13	Liver	2	4	TLAFASVDLTNKTTGK	""	1666.90103	Q9CQR4	Acyl-coenzyme A thioesterase 13	light	21.4210553733785
129	E13_Liver_2_4_129	E13	Liver	2	4	TLAESALQLLYTAKEAGGNPK	""	2175.16557	P26039	Talin-1	light	23.2601840465193
129	E13_Liver_2_4_129	E13	Liver	2	4	TLAEINANRADAEEEAATRIPA	""	2326.16334	O88487	cytoplasmic dynein 1 intermediate chain 2	light	24.5728607172355
129	E13_Liver_2_4_129	E13	Liver	2	4	TLAEIAKVELDNMPLRGK	""	1998.10522	Q99K48	Non-POU domain-containing octamer-binding protein	light	26.1399185727804
129	E13_Liver_2_4_129	E13	Liver	2	4	TLAEIAKAELDGTILK	""	1685.96838	Q8R326	Paraspeckle component 1	light	21.5103724233648
129	E13_Liver_2_4_129	E13	Liver	2	4	TLAEGDVLSFHHITYR	""	1858.94462	Q7TMS5	ATP-binding cassette sub-family G member 2	light	19.033825243073
129	E13_Liver_2_4_129	E13	Liver	2	4	TIAPCQKAMQDAEVSKSDIGEVILVGGMTR	1xCarbamidomethyl [C5]	3204.60613	P38647	"Stress-70 protein	mitochondrial"	light
129	E13_Liver_2_4_129	E13	Liver	2	4	TIAQDYGVLKADEGISFR	""	1983.01818	P35700	peroxiredoxin-1	light	29.1461841172582
129	E13_Liver_2_4_129	E13	Liver	2	4	AVCMLSNTTAIAEAWAR	1xCarbamidomethyl [C3]; 1xOxidation [M4]	1880.89933	Q9JJZ2; P68369; P68373; P68368	Tubulin alpha-8 chain;tubulin alpha-1A chain;Tubulin alpha-1C chain;Tubulin alpha-4A chain	light	25.1760425636235
129	E13_Liver_2_4_129	E13	Liver	2	4	AVCMLSNTTAIAEAWAR	1xCarbamidomethyl [C3]	1864.90441	Q9JJZ2; P68369; P68373; P68368	Tubulin alpha-8 chain;tubulin alpha-1A chain;Tubulin alpha-1C chain;Tubulin alpha-4A chain	light	27.7087778992146
129	E13_Liver_2_4_129	E13	Liver	2	4	AVANYDSVEAGEKLVK	""	1692.88029	P51660	peroxisomal multifunctional enzyme type 2	light	22.9104748441923
129	E13_Liver_2_4_129	E13	Liver	2	4	AVAQAGTVGTLLIVK	""	1440.87844	Q8VC30	Triokinase/FMN cyclase	light	22.7134626630347
129	E13_Liver_2_4_129	E13	Liver	2	4	AVAQALEVIPR	""	1166.68918	P80318	T-complex protein 1 subunit gamma	light	27.6877149414317
129	E13_Liver_2_4_129	E13	Liver	2	4	AVAQGNLSSADVQAAK	""	1529.79181	Q9DB77	"Cytochrome b-c1 complex subunit 2	mitochondrial"	light
129	E13_Liver_2_4_129	E13	Liver	2	4	TICSHVQNMIKGVTLGFRYK	1xCarbamidomethyl [C3]	2352.2315	P51410	60S ribosomal protein L9	light	21.1418974241388
129	E13_Liver_2_4_129	E13	Liver	2	4	TICSHVQNMIKGVTLGFR	1xCarbamidomethyl [C3]	2061.07321	P51410	60S ribosomal protein L9	light	26.3989065520994
129	E13_Liver_2_4_129	E13	Liver	2	4	TICSHVQNMIK	1xCarbamidomethyl [C3]	1330.6606	P51410	60S ribosomal protein L9	light	27.784029014975
129	E13_Liver_2_4_129	E13	Liver	2	4	AVASQLDCNFLKVVSSSIVDKYIGESAR	1xCarbamidomethyl [C8]	3056.57211	P62334	26S proteasome regulatory subunit 10B	light	21.0014650639915
129	E13_Liver_2_4_129	E13	Liver	2	4	AVATLQGEGLSVTGIVCHVGKAEDR	1xCarbamidomethyl [C17]	2567.32461	Q99LB2	dehydrogenase/reductase sdr family member 4	light	21.2291622113105
129	E13_Liver_2_4_129	E13	Liver	2	4	AVCGFHLGYLDGEVELVNSVVTR	1xCarbamidomethyl [C3]	2534.27078	Q62465	Synaptic vesicle membrane protein VAT-1 homolog	light	22.5805234562244
129	E13_Liver_2_4_129	E13	Liver	2	4	TICAILENYQAEK	1xCarbamidomethyl [C3]	1552.76757	P26638	"Serine--tRNA ligase	cytoplasmic"	light
129	E13_Liver_2_4_129	E13	Liver	2	4	TKVIESTQDLGNDLAGVMALQR	""	2359.22858	Q62261-1	"Spectrin beta chain	non-erythrocytic 1"	light
129	E13_Liver_2_4_129	E13	Liver	2	4	TKVHAELADVLTEAVVDSILAIRK	""	2591.47668	P80317	T-complex protein 1 subunit zeta	light	21.6030893125568
129	E13_Liver_2_4_129	E13	Liver	2	4	AVFFDLDNTLIDTAGASR	""	1925.96033	Q9CPT3	N-acylneuraminate-9-phosphatase	light	21.2004716578436
129	E13_Liver_2_4_129	E13	Liver	2	4	AVFFDLDNTLIDTAGASRR	""	2082.06144	Q9CPT3	N-acylneuraminate-9-phosphatase	light	22.6064731022171
129	E13_Liver_2_4_129	E13	Liver	2	4	AVFLAAQKEADLAAQAEAAKK	""	2144.17099	Q9CQF0	"39S ribosomal protein L11	mitochondrial"	light
129	E13_Liver_2_4_129	E13	Liver	2	4	TKEEVNEWFTKYTEMDFAR	""	2424.11764	Q9D0I8	mRNA turnover protein 4 homolog	light	23.5963026647801
129	E13_Liver_2_4_129	E13	Liver	2	4	AVFQANQENLPILKR	""	1740.97553	Q8VDN2	Sodium/potassium-transporting ATPase subunit alpha-1	light	24.7776082952578
129	E13_Liver_2_4_129	E13	Liver	2	4	AVFVDLEPTVIDEIR	""	1715.92143	P68368	Tubulin alpha-4A chain	light	24.8153617949588
129	E13_Liver_2_4_129	E13	Liver	2	4	TKGVDEVTIVNILTNR	""	1771.99124	P07356	Annexin A2	light	24.9017126628007
129	E13_Liver_2_4_129	E13	Liver	2	4	AVFVDLEPTVIDEVR	""	1701.90578	P68369; P68373	tubulin alpha-1A chain;Tubulin alpha-1C chain	light	30.0469503832126
129	E13_Liver_2_4_129	E13	Liver	2	4	TKCDEWSIISEGKIECESAETTEDCIEK	3xCarbamidomethyl [C3; C16; C25]	3347.45998	Q921I1	Serotransferrin	light	21.4546445689463
129	E13_Liver_2_4_129	E13	Liver	2	4	THVDSHGHNVFKER	""	1662.80953	P97310	DNA replication licensing factor mcm2	light	24.5154675922638
129	E13_Liver_2_4_129	E13	Liver	2	4	THTQDAVPLTLGQEFSGYVQQVQYAMVR	""	3166.56261	P97807-1	"fumarate hydratase	mitochondrial"	light
129	E13_Liver_2_4_129	E13	Liver	2	4	AVGKEELGKNINADEAAAMGAVYQAAALSK	""	2990.52516	Q9JKR6	Hypoxia up-regulated protein 1	light	23.4894126404064
129	E13_Liver_2_4_129	E13	Liver	2	4	THSDQFLVSFKDVGR	""	1735.87621	Q91VR2	"ATP synthase subunit gamma	mitochondrial"	light
129	E13_Liver_2_4_129	E13	Liver	2	4	AVGKVIPELNGK	""	1224.73105	P16858	glyceraldehyde-3-phosphate dehydrogenase	light	26.5576945429616
129	E13_Liver_2_4_129	E13	Liver	2	4	AVFVDLEPTVIDEVRTGTYR	""	2280.18704	P68369; P68373	tubulin alpha-1A chain;Tubulin alpha-1C chain	light	27.1606362282645
129	E13_Liver_2_4_129	E13	Liver	2	4	TLDGGLNVIQLETAVGAAIK	""	1983.11208	Q91ZJ5-1	UTP--glucose-1-phosphate uridylyltransferase	light	21.0382569173729
129	E13_Liver_2_4_129	E13	Liver	2	4	TKIDWNKILSYK	""	1508.84714	P47753; P47754	F-actin-capping protein subunit alpha-1;F-actin-capping protein subunit alpha-2	light	24.6714011219333
129	E13_Liver_2_4_129	E13	Liver	2	4	AVECEEGSEDDESLREMVELAAQR	1xCarbamidomethyl [C4]	2752.20363	Q9QXK7	Cleavage and polyadenylation specificity factor subunit 3	light	22.1632146319682
129	E13_Liver_2_4_129	E13	Liver	2	4	TKVGSPPLEKFNIWGGSLSLGHPFGATGCR	1xCarbamidomethyl [C29]	3170.6204	Q99JY0	"Trifunctional enzyme subunit beta	mitochondrial"	light
129	E13_Liver_2_4_129	E13	Liver	2	4	TKTPGPGAQSALR	""	1283.70662	P62264	40S ribosomal protein S14	light	28.0414364485716
129	E13_Liver_2_4_129	E13	Liver	2	4	TKSTGGAPTFNVTVTMTAK	""	1911.98444	P62962	profilin-1	light	26.3740754097309
129	E13_Liver_2_4_129	E13	Liver	2	4	TKQLIDSNPNQPLVILEMESGASAK	""	2683.39711	Q8BGQ7	"Alanine--tRNA ligase	cytoplasmic"	light
129	E13_Liver_2_4_129	E13	Liver	2	4	TKPIWTRNPDDITQEEYGEFYK	""	2730.30459	P11499	Heat shock protein HSP 90-beta	light	26.0791698425438
129	E13_Liver_2_4_129	E13	Liver	2	4	TKKACLIFFDEIDAIGGAR	1xCarbamidomethyl [C5]	2125.11104	P46471	26S proteasome regulatory subunit 7	light	21.8035943170261
129	E13_Liver_2_4_129	E13	Liver	2	4	AVEEKIEWLESHQDADIEDFKAK	""	2730.32572	P20029	78 kDa glucose-regulated protein	light	24.8237225268786
129	E13_Liver_2_4_129	E13	Liver	2	4	TKNRLQQELDDLTVDLDHQR	""	2437.24299	Q61879	Myosin-10	light	22.7635484367867
129	E13_Liver_2_4_129	E13	Liver	2	4	AVELAANTKGICFIR	1xCarbamidomethyl [C12]	1662.89959	P40142	Transketolase	light	23.7911071697589
129	E13_Liver_2_4_129	E13	Liver	2	4	AVEILADIIQNSTLGEAEIERER	""	2569.34679	Q9CXT8	mitochondrial-processing peptidase subunit beta	light	21.9971219251728
129	E13_Liver_2_4_129	E13	Liver	2	4	AVELNMISLKGHR	""	1467.81004	Q99K85	phosphoserine aminotransferase	light	24.8657125664252
129	E13_Liver_2_4_129	E13	Liver	2	4	TKLQNKEHVIEALR	""	1678.95988	Q6ZWV3	60S ribosomal protein L10	light	25.2671292502421
129	E13_Liver_2_4_129	E13	Liver	2	4	TKLGYSPLHQAAQQGHTDIVTLLLK	""	2732.50937	Q02357-6	Isoform 6 of Ankyrin-1	light	22.5894194761008
129	E13_Liver_2_4_129	E13	Liver	2	4	TKLEAQAYTAYLSGMLR	""	1915.99461	Q8BMA6	Signal recognition particle subunit SRP68	light	23.0503395808339
129	E13_Liver_2_4_129	E13	Liver	2	4	AVEFQEAQAYADDNSLLFMETSAK	""	2678.22904	P35278	Ras-related protein Rab-5C	light	21.6546981901686
129	E13_Liver_2_4_129	E13	Liver	2	4	TLDGIFSEQVAMGYSHSLVIAR	""	2394.21221	Q8BK67	Protein RCC2	light	23.4517031302359
129	E13_Liver_2_4_129	E13	Liver	2	4	TIDGQQTIIACIESHQFQPK	1xCarbamidomethyl [C11]	2314.14961	P47753	F-actin-capping protein subunit alpha-1	light	24.623100947623
129	E13_Liver_2_4_129	E13	Liver	2	4	AVANQTSATFLR	""	1278.68008	P62192	26S proteasome regulatory subunit 4	light	26.1742526198949
129	E13_Liver_2_4_129	E13	Liver	2	4	ATPLSPTVTLSMSADVPLVVEYK	""	2418.28364	P17918	proliferating cell nuclear antigen	light	22.81679041622
129	E13_Liver_2_4_129	E13	Liver	2	4	TLKEDEDIVCTK	1xCarbamidomethyl [C10]	1450.70939	E9PVX6	Proliferation marker protein Ki-67	light	24.4377674358599
129	E13_Liver_2_4_129	E13	Liver	2	4	TLHVEEVVPSVIEPSFGLGR	""	2165.16009	Q9CZD3	Glycine--tRNA ligase	light	24.5418063186573
129	E13_Liver_2_4_129	E13	Liver	2	4	TLHPAVHAGILAR	""	1355.79063	Q9CWJ9	bifunctional purine biosynthesis protein purH	light	25.8913184191091
129	E13_Liver_2_4_129	E13	Liver	2	4	TLHKTFKGSIFAVFDSIQSAK	""	2325.26014	P32067	Lupus La protein homolog	light	24.1606211498159
129	E13_Liver_2_4_129	E13	Liver	2	4	TLKLTTPTYGDLNHLVSATMSGVTTCLRFPGQLNADLR	1xCarbamidomethyl [C26]	4162.14236	Q7TMM9; Q9D6F9; P99024; P68372; Q9CWF2	Tubulin beta-2A chain;Tubulin beta-4A chain;tubulin beta-5 chain;Tubulin beta-4B chain;Tubulin beta-2B chain	light	24.6694077843978
129	E13_Liver_2_4_129	E13	Liver	2	4	TLGVDFIDVATK	""	1278.69399	Q8C196	"Carbamoyl-phosphate synthase [ammonia]	mitochondrial"	light
129	E13_Liver_2_4_129	E13	Liver	2	4	TIGTKPVAHIDQFTADMLGSAELAEEVSLNGSGKLFK	""	3874.98953	P80315	T-complex protein 1 subunit delta	light	19.3474309190677
129	E13_Liver_2_4_129	E13	Liver	2	4	ATSRPGCSVDLGGFAGLFDLK	1xCarbamidomethyl [C7]	2168.08046	Q64737	trifunctional purine biosynthetic protein adenosine-3	light	25.4213265059947
129	E13_Liver_2_4_129	E13	Liver	2	4	TLGLTVSLIQDAGRTQIEPGSR	""	2312.25685	Q8R2Y8	"Peptidyl-tRNA hydrolase 2	mitochondrial"	light
129	E13_Liver_2_4_129	E13	Liver	2	4	TLGISPFHEFADVVFTANDSGHR	""	2517.21571	P07309	Transthyretin	light	24.5246271373287
129	E13_Liver_2_4_129	E13	Liver	2	4	TLGIKYFSMTEVDKLGIGK	""	2100.14094	Q61176	Arginase-1	light	21.1309989136681
129	E13_Liver_2_4_129	E13	Liver	2	4	TIGVSNFNPLQIER	""	1587.84893	P45376	aldose reductase	light	25.9256374673481
129	E13_Liver_2_4_129	E13	Liver	2	4	TIGLETVGVKINEK	""	1500.86318	Q9JMH6-1	"Thioredoxin reductase 1	cytoplasmic"	light
129	E13_Liver_2_4_129	E13	Liver	2	4	TIKVSYARPSSEVIKDANLYISGLPR	""	2877.58327	P70372	ELAV-like protein 1	light	20.0940270913597
129	E13_Liver_2_4_129	E13	Liver	2	4	ATNVTYQAHHVSR	""	1483.74005	Q60967	bifunctional 3'-phosphoadenosine 5'-phosphosulfate synthase 1	light	21.517066030373
129	E13_Liver_2_4_129	E13	Liver	2	4	TLINGLWSKVNVEEVGGEALGR	""	2341.25103	P02104	Hemoglobin subunit epsilon-Y2	light	33.0876992748234
129	E13_Liver_2_4_129	E13	Liver	2	4	TIILYDTNLPDVSAKDFEKVDLTR	""	2766.456	P97328	Ketohexokinase	light	23.4364376939583
129	E13_Liver_2_4_129	E13	Liver	2	4	TLLLVSELGLESEVLPVRGDHPAAQNR	""	2913.57924	P51175	protoporphyrinogen oxidase	light	22.162845363537
129	E13_Liver_2_4_129	E13	Liver	2	4	ATLQAALCLENFSSQVVER	1xCarbamidomethyl [C8]	2136.07538	P59999	Actin-related protein 2/3 complex subunit 4	light	23.4781639051489
129	E13_Liver_2_4_129	E13	Liver	2	4	TLLKDTTVTGLGR	""	1374.7951	Q8BMS1	"Trifunctional enzyme subunit alpha	mitochondrial"	light
129	E13_Liver_2_4_129	E13	Liver	2	4	ATNYNRGDQSTDYGIFQINSR	""	2420.12254	P08905	lysozyme c-2	light	23.2855131301792
129	E13_Liver_2_4_129	E13	Liver	2	4	TLLGDVPVVADPTVPNVTVTR	""	2163.20196	Q61599	Rho GDP-dissociation inhibitor 2	light	25.1094569792617
129	E13_Liver_2_4_129	E13	Liver	2	4	ATLVKPTPVNVPVSQKFTDLFEK	""	2558.42285	Q9WU78-3	Isoform 3 of Programmed cell death 6-interacting protein	light	22.7576961095866
129	E13_Liver_2_4_129	E13	Liver	2	4	TILEEEITPTIQKLKEER	""	2170.19654	Q8CG48	structural maintenance of chromosomes protein 2	light	23.3470141132526
129	E13_Liver_2_4_129	E13	Liver	2	4	ATMDAGKLVSDEMVVELIEK	""	2178.10323	Q9WTP6-1	"Adenylate kinase 2	mitochondrial"	light
129	E13_Liver_2_4_129	E13	Liver	2	4	TLIDVLQPLIAEHQAR	""	1817.02796	P32921	"Tryptophan--tRNA ligase	cytoplasmic"	light
129	E13_Liver_2_4_129	E13	Liver	2	4	TLLAKNLSFNITEDELKEVFEDAMEIR	""	3168.61331	P09405	Nucleolin	light	20.7010337561954
129	E13_Liver_2_4_129	E13	Liver	2	4	ATNIEVLSNTFQFTNEAR	""	2055.01416	Q91W50	cold shock domain-containing protein E1	light	24.6281263258843
129	E13_Liver_2_4_129	E13	Liver	2	4	TILAETEGMLKDLQK	""	1689.90915	Q99PL5-1	Ribosome-binding protein 1	light	23.0610550331442
129	E13_Liver_2_4_129	E13	Liver	2	4	TILEENIQDQDVLLLIKK	""	2125.21146	Q8VDI7	ubiquitin-associated domain-containing protein 1	light	21.8073443082321
129	E13_Liver_2_4_129	E13	Liver	2	4	ATSVTTYKIEDSFVTAVLAEETR	""	2531.28754	O08601-2	Isoform 2 of Microsomal triglyceride transfer protein large subunit	light	22.0496566429886
129	E13_Liver_2_4_129	E13	Liver	2	4	AVAAGNSCRQEDVIATANLSR	1xCarbamidomethyl [C8]	2203.0884	Q71LX4; P26039	Talin-2;Talin-1	light	23.1619170132875
129	E13_Liver_2_4_129	E13	Liver	2	4	TIEKFEKEAAEMGK	1xOxidation [M12]	1626.80435	P10126; P62631	Elongation factor 1-alpha 1;Elongation factor 1-alpha 2	light	26.3206537943635
129	E13_Liver_2_4_129	E13	Liver	2	4	TIEKFEKEAAEMGK	""	1610.80943	P10126; P62631	Elongation factor 1-alpha 1;Elongation factor 1-alpha 2	light	29.4372278523402
129	E13_Liver_2_4_129	E13	Liver	2	4	TLEGGRKPLHYAADCGQLEILEFLLLK	1xCarbamidomethyl [C15]	3084.65505	P62774	Myotrophin	light	22.2054162258164
129	E13_Liver_2_4_129	E13	Liver	2	4	AVAEQIPLLVQGVR	""	1492.88459	P26039	Talin-1	light	25.9705845011748
129	E13_Liver_2_4_129	E13	Liver	2	4	TLEEDEEELFKMR	""	1668.77853	P34022	Ran-specific GTPase-activating protein	light	24.8725194252619
129	E13_Liver_2_4_129	E13	Liver	2	4	AVAGDASESALLK	""	1231.65286	Q8VDN2	Sodium/potassium-transporting ATPase subunit alpha-1	light	22.9695923931313
129	E13_Liver_2_4_129	E13	Liver	2	4	TLEAVQDLLEQGR	""	1471.7751	P19096	Fatty acid synthase	light	24.2264814297922
129	E13_Liver_2_4_129	E13	Liver	2	4	TIEAEAAHGTVTR	""	1355.69137	P54071	"Isocitrate dehydrogenase [NADP]	mitochondrial"	light
129	E13_Liver_2_4_129	E13	Liver	2	4	TLDWDKQGSTAVHPQEATQSSWQEEVTQGPHSFQR	""	3995.85431	Q02357-6	Isoform 6 of Ankyrin-1	light	22.9659544851637
129	E13_Liver_2_4_129	E13	Liver	2	4	TIDNADSSTLHAVTFLR	""	1860.94502	P59235	Nucleoporin Nup43	light	23.9638887983318
129	E13_Liver_2_4_129	E13	Liver	2	4	AVALYFIDKLALR	""	1492.88861	Q04750	DNA topoisomerase 1	light	24.2754365592644
129	E13_Liver_2_4_129	E13	Liver	2	4	AVANETGAFFFLINGPEIMSK	""	2256.13692	Q01853	Transitional endoplasmic reticulum ATPase	light	25.6463864073672
129	E13_Liver_2_4_129	E13	Liver	2	4	AVANETGAFFFLINGPEIMSK	1xOxidation [M19]	2272.13183	Q01853	Transitional endoplasmic reticulum ATPase	light	21.7132418644377
129	E13_Liver_2_4_129	E13	Liver	2	4	TLEDEAKTHEAQIQEMR	""	2028.96549	Q8VDD5	Myosin-9	light	25.6231747136622
129	E13_Liver_2_4_129	E13	Liver	2	4	TLENVEVNGEKPAKLCVIAECGELKEGDDWGIFPK	2xCarbamidomethyl [C16; C21]	3944.94087	Q9CR16	peptidyl-prolyl cis-trans isomerase D	light	20.1900365390161
129	E13_Liver_2_4_129	E13	Liver	2	4	ATTLSNAVSSLASTGLSLTK	""	1922.04406	Q7M6Y3-1	Phosphatidylinositol-binding clathrin assembly protein	light	23.1593675489261
129	E13_Liver_2_4_129	E13	Liver	2	4	TIGGGDDSFNTFFSETGAGKHVPR	""	2497.17424	P68369; P68373	tubulin alpha-1A chain;Tubulin alpha-1C chain	light	28.2526746168585
129	E13_Liver_2_4_129	E13	Liver	2	4	ATVECVKDQFGFINYEVGDSK	1xCarbamidomethyl [C5]	2406.1282	Q91W50	cold shock domain-containing protein E1	light	23.8681014527486
129	E13_Liver_2_4_129	E13	Liver	2	4	TLGECGFTSQTARPQAPATVGLAFR	1xCarbamidomethyl [C5]	2636.32494	P62869	Elongin-B	light	21.7446855319232
129	E13_Liver_2_4_129	E13	Liver	2	4	TLFVKGLSEDTTEETLKESFEGSVR	""	2802.40436	P09405	Nucleolin	light	25.2295232253771
129	E13_Liver_2_4_129	E13	Liver	2	4	TIFTGHTAVVEDVSWHLLHESLFGSVADDQK	""	3438.69646	Q60972	Histone-binding protein RBBP4	light	24.5300688274281
129	E13_Liver_2_4_129	E13	Liver	2	4	TLFSNIVLSGGSTLFKGFGDR	""	2216.17099	P61164; Q8R5C5	Alpha-centractin;Beta-centractin	light	22.6967225424644
129	E13_Liver_2_4_129	E13	Liver	2	4	TIESILEPVAQQISHLVIMHEEGEVDGK	""	3101.58234	Q64727	Vinculin	light	23.6512554753714
129	E13_Liver_2_4_129	E13	Liver	2	4	TLFSFLGEIEELR	""	1553.82099	Q8BZX4-2	Isoform 2 of Splicing regulatory glutamine/lysine-rich protein 1	light	21.6626952100785
129	E13_Liver_2_4_129	E13	Liver	2	4	ATVLQKTPFSLVGNVFELNFKNVK	""	2693.5025	Q9DBG6	Dolichyl-diphosphooligosaccharide--protein glycosyltransferase subunit 2	light	21.8399024842762
129	E13_Liver_2_4_129	E13	Liver	2	4	ATVLQTVFEDYVHSSQR	""	1979.98213	Q6NZQ2	Probable ATP-dependent RNA helicase DDX31	light	21.7579588217892
129	E13_Liver_2_4_129	E13	Liver	2	4	TIEYLEEVAVNFAKGLADR	""	2138.11281	Q8BMS1	"Trifunctional enzyme subunit alpha	mitochondrial"	light
129	E13_Liver_2_4_129	E13	Liver	2	4	TIEYLEEVAVNFAK	""	1625.84211	Q8BMS1	"Trifunctional enzyme subunit alpha	mitochondrial"	light
129	E13_Liver_2_4_129	E13	Liver	2	4	TLETLPEKSAVGTSSLR	""	1788.97017	P22907-1	porphobilinogen deaminase	light	25.0361187657522
129	E13_Liver_2_4_129	E13	Liver	2	4	TLFSNIVLSGGSTLFK	""	1683.9316	P61164; Q8R5C5	Alpha-centractin;Beta-centractin	light	21.3603210682278
129	E13_Liver_2_4_129	E13	Liver	2	4	TVAGGAWTYNTTSAVTVK	""	1826.9283	P61514	60S ribosomal protein L37a	light	27.78185477757
129	E13_Liver_2_4_129	E13	Liver	2	4	AQGSVALSVTQDPAR	""	1499.78125	Q78JT3	"3-hydroxyanthranilate 3	4-dioxygenase"	light
129	E13_Liver_2_4_129	E13	Liver	2	4	AQGTGELTQLLNSLCTAIK	1xCarbamidomethyl [C15]	2018.05867	Q9QXD6	"Fructose-1	6-bisphosphatase 1"	light
129	E13_Liver_2_4_129	E13	Liver	2	4	TVAEVQETLAEMIR	""	1589.82033	Q8BX17	gem-associated protein 5	light	22.9369274136203
129	E13_Liver_2_4_129	E13	Liver	2	4	TTWVTKHAAENPGKYNILGTNTIMDK	""	2903.472	Q8VEK3	Heterogeneous nuclear ribonucleoprotein U	light	23.5452404774421
129	E13_Liver_2_4_129	E13	Liver	2	4	TTVVAQLKQLQAETEPIVK	""	2096.19615	P60229	Eukaryotic translation initiation factor 3 subunit E	light	23.9333144358819
129	E13_Liver_2_4_129	E13	Liver	2	4	AQHIVPCTISQLLSATLTDEVFR	1xCarbamidomethyl [C7]	2599.35485	Q62193	Replication protein A 32 kDa subunit	light	24.4093563611406
129	E13_Liver_2_4_129	E13	Liver	2	4	AQHSQHRTPCKGGIR	1xCarbamidomethyl [C10]	1732.87723	P26443	"Glutamate dehydrogenase 1	mitochondrial"	light
129	E13_Liver_2_4_129	E13	Liver	2	4	TTVFSCNLGEKFDETTADGRK	1xCarbamidomethyl [C6]	2376.11361	Q05816	"Fatty acid-binding protein	epidermal"	light
129	E13_Liver_2_4_129	E13	Liver	2	4	TTVFSCNLGEKFDETTADGR	1xCarbamidomethyl [C6]	2248.01865	Q05816	"Fatty acid-binding protein	epidermal"	light
129	E13_Liver_2_4_129	E13	Liver	2	4	AQIAGYLYGVSPPDNPQVKEIR	""	2415.26668	Q99PV0	Pre-mRNA-processing-splicing factor 8	light	19.8469402213386
129	E13_Liver_2_4_129	E13	Liver	2	4	TTTGNKVFGALKGAVDGGLSIPHSTK	""	2556.37803	P47962	60S ribosomal protein L5	light	27.3386129365126
129	E13_Liver_2_4_129	E13	Liver	2	4	TTSPATDAGHVQETSEPSLQALESR	""	2612.24344	Q8R010	aminoacyl tRNA synthase complex-interacting multifunctional protein 2	light	24.84866266974
129	E13_Liver_2_4_129	E13	Liver	2	4	TTSLELFMYLNEVAGKHGVGRIDIVENR	""	3161.64119	P16460	Argininosuccinate synthase	light	21.8365153633463
129	E13_Liver_2_4_129	E13	Liver	2	4	TVDNFVALATGEKGFGYKNSK	""	2246.14517	P24369	peptidyl-prolyl cis-trans isomerase B	light	24.696243276793
129	E13_Liver_2_4_129	E13	Liver	2	4	TVDNFVALATGEK	""	1364.70562	P24369	peptidyl-prolyl cis-trans isomerase B	light	26.2610273200081
129	E13_Liver_2_4_129	E13	Liver	2	4	TVDLSSHLAKVTAEVVLVHPGGGSTSR	""	2717.45807	Q91YQ5	Dolichyl-diphosphooligosaccharide--protein glycosyltransferase subunit 1	light	19.462995072416
129	E13_Liver_2_4_129	E13	Liver	2	4	TVDLQDAEEAVELVQYAYFK	""	2331.13908	P25206	DNA replication licensing factor mcm3	light	23.8762292867849
129	E13_Liver_2_4_129	E13	Liver	2	4	TVDLKPDWGKGYSR	""	1621.83328	Q60864	stress-induced-phosphoprotein 1	light	24.6324340970989
129	E13_Liver_2_4_129	E13	Liver	2	4	AQFEGIVTDLIKR	""	1489.8373	P38647	"Stress-70 protein	mitochondrial"	light
129	E13_Liver_2_4_129	E13	Liver	2	4	TVDGPSGKLWR	""	1215.64805	P16858	glyceraldehyde-3-phosphate dehydrogenase	light	29.9553747201278
129	E13_Liver_2_4_129	E13	Liver	2	4	TVDFTQDSNYLLTGGQDKLLR	""	2384.20923	Q9Z1Z2	Serine-threonine kinase receptor-associated protein	light	24.8981368207171
129	E13_Liver_2_4_129	E13	Liver	2	4	TVDEACLLLAEYNGR	1xCarbamidomethyl [C6]	1723.83196	Q9CSU0	regulation of nuclear pre-mRNA domain-containing protein 1B	light	22.7704617602569
129	E13_Liver_2_4_129	E13	Liver	2	4	AQFLVEKAKQEQR	""	1574.86492	O35129	Prohibitin-2	light	22.8930734584134
129	E13_Liver_2_4_129	E13	Liver	2	4	TVAVYSEQDTGQMHR	""	1721.79116	Q05920	"pyruvate carboxylase	mitochondrial"	light
129	E13_Liver_2_4_129	E13	Liver	2	4	AQFVTCGQDKLVHLWSSETHQPVWSR	1xCarbamidomethyl [C6]	3096.51085	Q7TNG5-2	Isoform 2 of Echinoderm microtubule-associated protein-like 2	light	20.9183618363626
129	E13_Liver_2_4_129	E13	Liver	2	4	TVATPLNQVANPNSAIFGGARPR	""	2351.25785	Q9WUK2-1	Eukaryotic translation initiation factor 4H	light	26.5006452158017
129	E13_Liver_2_4_129	E13	Liver	2	4	TVASPDVTVEAAVEQIDIGGVTLLR	""	2553.37702	Q9CWJ9	bifunctional purine biosynthesis protein purH	light	22.0864189133917
129	E13_Liver_2_4_129	E13	Liver	2	4	TVAISDAAQLPQDYCTTPGGTLFSTTPGGTR	1xCarbamidomethyl [C15]	3183.52628	P70445	eukaryotic translation initiation factor 4E-binding protein 2	light	22.0484499552272
129	E13_Liver_2_4_129	E13	Liver	2	4	TVAGQEAVIVLLGTGNDLSPTTVMSEGTR	""	2916.49828	Q923D2	flavin reductase (NADPH)	light	20.5229180289697
129	E13_Liver_2_4_129	E13	Liver	2	4	AQFGQPEILLGTIPGAGGTQR	""	2111.12438	Q8BH95	"Enoyl-CoA hydratase	mitochondrial"	light
129	E13_Liver_2_4_129	E13	Liver	2	4	TTSLELFMYLNEVAGKHGVGR	""	2322.19108	P16460	Argininosuccinate synthase	light	22.4391761860746
129	E13_Liver_2_4_129	E13	Liver	2	4	TTSLELFMYLNEVAGK	""	1815.91971	P16460	Argininosuccinate synthase	light	22.6006632714677
129	E13_Liver_2_4_129	E13	Liver	2	4	TTGIVMDSGDGVTHTVPIYEGYALPHAILRLDLAGRDLTDYLMK	""	4788.43754	Q8BFZ3; P60710	"Beta-actin-like protein 2;Actin	cytoplasmic 1"	light
129	E13_Liver_2_4_129	E13	Liver	2	4	TTGIVMDSGDGVTHTVPIYEGYALPHAILR	1xOxidation [M6]	3199.60922	Q8BFZ3; P60710	"Beta-actin-like protein 2;Actin	cytoplasmic 1"	light
129	E13_Liver_2_4_129	E13	Liver	2	4	AQPLEDLDGFQELFQTPAGASDPVSVEESAK	""	3275.55902	E9PVX6	Proliferation marker protein Ki-67	light	22.8254946413171
129	E13_Liver_2_4_129	E13	Liver	2	4	TTGIVMDSGDGVTHTVPIYEGYALPHAILR	""	3183.61431	Q8BFZ3; P60710	"Beta-actin-like protein 2;Actin	cytoplasmic 1"	light
129	E13_Liver_2_4_129	E13	Liver	2	4	TTHFVEGGDAGNREDQINR	""	2115.98023	P14148	60S ribosomal protein L7	light	27.7634105919966
129	E13_Liver_2_4_129	E13	Liver	2	4	AQPYDPNFYDETYDYGGFTMMFDDR	""	3058.21822	P61979-3; P61979-2	Isoform 3 of Heterogeneous nuclear ribonucleoprotein K;Isoform 2 of Heterogeneous nuclear ribonucleoprotein K	light	19.965152967471
129	E13_Liver_2_4_129	E13	Liver	2	4	TTGFGMIYDSLDYAKKNEPK	""	2278.10601	P62849-1	40S ribosomal protein S24	light	25.9921178249634
129	E13_Liver_2_4_129	E13	Liver	2	4	AQPYDPNFYDETYDYGGFTMMFDDRR	""	3214.31933	P61979-3; P61979-2	Isoform 3 of Heterogeneous nuclear ribonucleoprotein K;Isoform 2 of Heterogeneous nuclear ribonucleoprotein K	light	25.3511917279471
129	E13_Liver_2_4_129	E13	Liver	2	4	TTGFGMIYDSLDYAKK	""	1809.87276	P62849-1	40S ribosomal protein S24	light	25.9460966952507
129	E13_Liver_2_4_129	E13	Liver	2	4	TTEYHDRDEQFYWIIEALGIR	""	2655.28379	Q8CGC7	Bifunctional glutamate/proline--tRNA ligase	light	21.3528340208901
129	E13_Liver_2_4_129	E13	Liver	2	4	TTEQDLKDYFSTFGEVLMVQVKK	""	2706.36949	Q921F2	TAR DNA-binding protein 43	light	20.664359715064
129	E13_Liver_2_4_129	E13	Liver	2	4	TTGLVGLAVCDTPHER	1xCarbamidomethyl [C10]	1725.85884	Q9CPP6	NADH dehydrogenase [ubiquinone] 1 alpha subcomplex subunit 5	light	24.9302260581508
129	E13_Liver_2_4_129	E13	Liver	2	4	TTKKLYPSESYLQNYEVAYPDCSPVHLISEASLVDLNTR	1xCarbamidomethyl [C22]	4501.22317	Q922Q1	Mitochondrial amidoxime reducing component 2	light	24.0506416581722
129	E13_Liver_2_4_129	E13	Liver	2	4	TTLGSKVINSCHR	1xCarbamidomethyl [C11]	1472.76382	P80316	T-complex protein 1 subunit epsilon	light	24.0371571463998
129	E13_Liver_2_4_129	E13	Liver	2	4	AQLGVQAFADALLIIPK	""	1768.03673	P80317	T-complex protein 1 subunit zeta	light	26.4532995091426
129	E13_Liver_2_4_129	E13	Liver	2	4	TTQVPQYILDDFIQNDR	""	2066.01891	O70133-2	Isoform 2 of ATP-dependent RNA helicase A	light	22.6920533291823
129	E13_Liver_2_4_129	E13	Liver	2	4	AQLLQPTLEINPR	""	1492.8482	Q9CQN1	"heat shock protein 75 kDa	mitochondrial"	light
129	E13_Liver_2_4_129	E13	Liver	2	4	TTPSYVAFTDTERLIGDAAKNQVAMNPTNTVFDAK	""	3786.86433	P63017	Heat shock cognate 71 kDa protein	light	23.4413017764486
129	E13_Liver_2_4_129	E13	Liver	2	4	AQLNIGNVLPVGTMPEGTIVCCLEEKPGDR	2xCarbamidomethyl [C21; C22]	3267.61703	P62918	60S ribosomal protein L8	light	22.2622429826116
129	E13_Liver_2_4_129	E13	Liver	2	4	TTIFTDAKESSTVFELKR	""	2073.08626	P62869	Elongin-B	light	23.1880759674274
129	E13_Liver_2_4_129	E13	Liver	2	4	TTPSVVAFTADGERLVGMPAKR	""	2303.21763	P38647	"Stress-70 protein	mitochondrial"	light
129	E13_Liver_2_4_129	E13	Liver	2	4	AQLRELNITAAKEIEVGGGR	""	2125.17239	P62082	40S ribosomal protein S7	light	23.22342389928
129	E13_Liver_2_4_129	E13	Liver	2	4	AQLSDYSDIVTTLDLAPPTKK	""	2276.20202	Q61550	Double-strand-break repair protein rad21 homolog	light	23.6894751960366
129	E13_Liver_2_4_129	E13	Liver	2	4	TTPEDYEKLGFQGAQDLANMFR	""	2531.18711	Q8K2T1-1	NmrA-like family domain-containing protein 1	light	23.9754859959575
129	E13_Liver_2_4_129	E13	Liver	2	4	AQLVVIAHDVDPIELVVFLPALCR	1xCarbamidomethyl [C23]	2687.4953	P12970	60S ribosomal protein L7a	light	22.0670520540615
129	E13_Liver_2_4_129	E13	Liver	2	4	TTNFAGILSQGLR	""	1377.74849	P11103	Poly [ADP-ribose] polymerase 1	light	26.2347510776857
129	E13_Liver_2_4_129	E13	Liver	2	4	AQLYIDCDKMESAELDVPIQSIFTR	1xCarbamidomethyl [C7]	2942.42742	P35441	thrombospondin-1	light	21.3557766557931
129	E13_Liver_2_4_129	E13	Liver	2	4	TTLQVDTLNTELAAER	""	1774.91813	Q61879	Myosin-10	light	24.0448271587922
129	E13_Liver_2_4_129	E13	Liver	2	4	TVDWALAEYMAFGSLLKEGIHVR	1xOxidation [M10]	2622.33847	Q60597-3	"Isoform 3 of 2-oxoglutarate dehydrogenase	mitochondrial"	light
129	E13_Liver_2_4_129	E13	Liver	2	4	TVEAEAAHGTVTR	""	1341.67572	O88844	Isocitrate dehydrogenase [NADP] cytoplasmic	light	23.9642167126679
129	E13_Liver_2_4_129	E13	Liver	2	4	TVMDDFAQFLDTCCK	2xCarbamidomethyl [C13; C14]; 1xOxidation [M3]	1866.77068	P07724	Serum albumin	light	20.4163496459662
129	E13_Liver_2_4_129	E13	Liver	2	4	TVLVASDTVSCLEQGNNSR	1xCarbamidomethyl [C11]	2049.98696	P33174	Chromosome-associated kinesin KIF4	light	20.3829102597581
129	E13_Liver_2_4_129	E13	Liver	2	4	TVITPDPNLSIDQVGVPR	""	1921.03892	P08775	DNA-directed RNA polymerase II subunit RPB1	light	23.303087705004
129	E13_Liver_2_4_129	E13	Liver	2	4	TVLSANADHMAQIEGLMDDVDFK	""	2520.1745	Q9JKR6	Hypoxia up-regulated protein 1	light	22.4581407336293
129	E13_Liver_2_4_129	E13	Liver	2	4	TVLQRPLSLIQGPPGTGKTVTSATIVYHLAR	""	3274.86341	Q9EPU0-2	Isoform 2 of Regulator of nonsense transcripts 1	light	20.5101376878394
129	E13_Liver_2_4_129	E13	Liver	2	4	APNSPDVLEIEFKK	""	1586.84245	P16460	Argininosuccinate synthase	light	20.1342295145786
129	E13_Liver_2_4_129	E13	Liver	2	4	APQCLGKFIEIAAR	1xCarbamidomethyl [C4]	1573.85191	Q8VEK3	Heterogeneous nuclear ribonucleoprotein U	light	25.8691233234687
129	E13_Liver_2_4_129	E13	Liver	2	4	TVIIEQSWGSPKVTKDGVTVAK	""	2343.29184	P63038-1	"60 kDa heat shock protein	mitochondrial"	light
129	E13_Liver_2_4_129	E13	Liver	2	4	TVIIEQSWGSPKVTK	""	1672.92685	P63038-1	"60 kDa heat shock protein	mitochondrial"	light
129	E13_Liver_2_4_129	E13	Liver	2	4	TVIIEQSWGSPK	""	1344.71579	P63038-1	"60 kDa heat shock protein	mitochondrial"	light
129	E13_Liver_2_4_129	E13	Liver	2	4	APQVSTPTLVEAAR	""	1439.78527	P07724	Serum albumin	light	24.1610231365839
129	E13_Liver_2_4_129	E13	Liver	2	4	TVNELQNLTAAEVVVPR	""	1853.0127	O88477	Insulin-like growth factor 2 mRNA-binding protein 1	light	24.3590928172271
129	E13_Liver_2_4_129	E13	Liver	2	4	ANVKGYLGPEQLPDCLKGCDVVVIPAGVPR	2xCarbamidomethyl [C15; C19]	3221.68095	P08249	"Malate dehydrogenase	mitochondrial"	light
129	E13_Liver_2_4_129	E13	Liver	2	4	ANVNLAYLGAKPR	""	1386.78521	Q62176	RNA-binding protein 38	light	22.6914297021764
129	E13_Liver_2_4_129	E13	Liver	2	4	ANVPNKVIQCFAETGQVQK	1xCarbamidomethyl [C10]	2131.09645	Q68FD5	Clathrin heavy chain 1	light	21.1515336248192
129	E13_Liver_2_4_129	E13	Liver	2	4	DISSSLNSLADSNAR	""	1549.74525	Q9R190	Metastasis-associated protein MTA2	light	21.8174129012957
129	E13_Liver_2_4_129	E13	Liver	2	4	TVPPAVTGVTFLSGGQSEEEASINLNAINKCPLLKPWALTFSYGR	1xCarbamidomethyl [C31]	4833.49202	P05064	fructose-bisphosphate aldolase A	light	23.1411142644812
129	E13_Liver_2_4_129	E13	Liver	2	4	TVPFCSTFAAFFTR	1xCarbamidomethyl [C5]	1651.79372	P40142	Transketolase	light	26.4181721177877
129	E13_Liver_2_4_129	E13	Liver	2	4	APASLCVTPYPEPSECSWKDPEAEAALELALSITR	2xCarbamidomethyl [C6; C16]	3858.85647	Q9Z1Q9	Valine--tRNA ligase	light	21.0406034407595
129	E13_Liver_2_4_129	E13	Liver	2	4	APFAAHGYGAFLTLSILDR	""	2020.06507	Q9R1P3	proteasome subunit beta type-2	light	22.9652789359026
129	E13_Liver_2_4_129	E13	Liver	2	4	TVNELQSLSSAEVVVPR	""	1827.98107	Q9CPN8	Insulin-like growth factor 2 mRNA-binding protein 3	light	22.4711167624645
129	E13_Liver_2_4_129	E13	Liver	2	4	APALGGSFSGLEPMGLLWAMEPERPLWR	""	3068.54848	Q9QYR9	"Acyl-coenzyme A thioesterase 2	mitochondrial"	light
129	E13_Liver_2_4_129	E13	Liver	2	4	TVLGVPEVLLGILPGAGGTQRLPK	""	2385.42279	Q8BMS1	"Trifunctional enzyme subunit alpha	mitochondrial"	light
129	E13_Liver_2_4_129	E13	Liver	2	4	TVFQKENGTITAANASTLNDGAAALVLMTAEAAQR	""	3548.80133	Q8QZT1	"Acetyl-CoA acetyltransferase	mitochondrial"	light
129	E13_Liver_2_4_129	E13	Liver	2	4	TVFGELPSGGGTVEKFQLR	""	2022.06547	Q8K157	aldose 1-epimerase	light	22.9023781508662
129	E13_Liver_2_4_129	E13	Liver	2	4	TVFGELPSGGGTVEK	""	1477.7533	Q8K157	aldose 1-epimerase	light	22.7023273285015
129	E13_Liver_2_4_129	E13	Liver	2	4	TVFASEQELDWAK	""	1523.73765	Q925N2	Sideroflexin-2	light	21.9013473467722
129	E13_Liver_2_4_129	E13	Liver	2	4	TVFAEHISDECKR	1xCarbamidomethyl [C11]	1591.75332	P27659	60S ribosomal protein L3	light	25.6857621954279
129	E13_Liver_2_4_129	E13	Liver	2	4	TVFAEHISDECK	1xCarbamidomethyl [C11]	1435.65221	P27659	60S ribosomal protein L3	light	23.8156098660231
129	E13_Liver_2_4_129	E13	Liver	2	4	AQAYQTGKDISTNYYASQK	""	2137.01964	P08113	Endoplasmin	light	24.5780266491151
129	E13_Liver_2_4_129	E13	Liver	2	4	AQAYQTGKDISTNYYASQKK	""	2265.1146	P08113	Endoplasmin	light	25.4406907974606
129	E13_Liver_2_4_129	E13	Liver	2	4	TVEVPYKGDVENTILDILGGLR	""	2401.29732	Q9DCZ1	GMP reductase 1	light	23.6765958831316
129	E13_Liver_2_4_129	E13	Liver	2	4	AQALRDNSTMGYMMAKK	""	1915.91868	P11499	Heat shock protein HSP 90-beta	light	24.2996756131141
129	E13_Liver_2_4_129	E13	Liver	2	4	TVETMQGALDAEVR	""	1519.74208	P13541	Myosin-3	light	20.4001551444462
129	E13_Liver_2_4_129	E13	Liver	2	4	TVEPMGEMFNKALVQQLEQFR	""	2495.24213	P06728	Apolipoprotein A-IV	light	23.2683967216734
129	E13_Liver_2_4_129	E13	Liver	2	4	AQDIEAGDGTTSVVIIAGSLLDSCTK	1xCarbamidomethyl [C24]	2621.29745	P80315	T-complex protein 1 subunit delta	light	21.2899309297997
129	E13_Liver_2_4_129	E13	Liver	2	4	AQDIEAGDGTTSVVIIAGSLLDSCTKLLQK	1xCarbamidomethyl [C24]	3103.61912	P80315	T-complex protein 1 subunit delta	light	20.6777821067394
129	E13_Liver_2_4_129	E13	Liver	2	4	AQDQEVCFTEEGPK	1xCarbamidomethyl [C7]	1637.71118	P02772	Alpha-fetoprotein	light	22.7918643761415
129	E13_Liver_2_4_129	E13	Liver	2	4	AQDTAELFFEDVR	""	1540.72781	P51174	"Long-chain specific acyl-CoA dehydrogenase	mitochondrial"	light
129	E13_Liver_2_4_129	E13	Liver	2	4	TVESEAASYLDQISR	""	1668.80752	P61290	Proteasome activator complex subunit 3	light	25.8172988227235
129	E13_Liver_2_4_129	E13	Liver	2	4	TVLGVPEVLLGILPGAGGTQR	""	2047.191	Q8BMS1	"Trifunctional enzyme subunit alpha	mitochondrial"	light
129	E13_Liver_2_4_129	E13	Liver	2	4	TVFRPPFDMYDVLIHLTPR	""	2317.21617	Q8R5K4	Nucleolar protein 6	light	21.8326077660443
129	E13_Liver_2_4_129	E13	Liver	2	4	TVGLFLQGGKDWSPTLYIR	""	2151.1597	Q64521	"Glycerol-3-phosphate dehydrogenase	mitochondrial"	light
129	E13_Liver_2_4_129	E13	Liver	2	4	APSHVPFLLIGGGTAAFAAAR	""	2024.10761	Q9Z0X1	"Apoptosis-inducing factor 1	mitochondrial"	light
129	E13_Liver_2_4_129	E13	Liver	2	4	APSMVAAAVTYSKPR	""	1548.82027	Q9CPQ8	"ATP synthase subunit g	mitochondrial"	light
129	E13_Liver_2_4_129	E13	Liver	2	4	TVLEHYALEDDPLEAFKQR	""	2274.14009	Q9D880	Mitochondrial import inner membrane translocase subunit TIM50	light	23.6811813517915
129	E13_Liver_2_4_129	E13	Liver	2	4	TVKHPTLLQDPDLR	""	1632.90678	Q9CWK8	Sorting nexin-2	light	24.1109651429351
129	E13_Liver_2_4_129	E13	Liver	2	4	APVVMGSSEDVQEFLEIYR	1xOxidation [M5]	2185.04816	Q9QXD6	"Fructose-1	6-bisphosphatase 1"	light
129	E13_Liver_2_4_129	E13	Liver	2	4	AQALRDNSTMGYMMAK	""	1787.82372	P11499	Heat shock protein HSP 90-beta	light	26.7693955712162
129	E13_Liver_2_4_129	E13	Liver	2	4	APVVMGSSEDVQEFLEIYRK	""	2297.14821	Q9QXD6	"Fructose-1	6-bisphosphatase 1"	light
129	E13_Liver_2_4_129	E13	Liver	2	4	TVKAVEDEATKGTR	""	1504.79656	P26039	Talin-1	light	24.2709321773195
129	E13_Liver_2_4_129	E13	Liver	2	4	AQAALAVNISAAR	""	1255.71171	P80317	T-complex protein 1 subunit zeta	light	27.4102494123011
129	E13_Liver_2_4_129	E13	Liver	2	4	TVGVEPAADGKGVVVVMKR	""	1912.06844	P41105	60S ribosomal protein L28	light	22.2009006998061
129	E13_Liver_2_4_129	E13	Liver	2	4	TVGVEPAADGKGVVVVMK	""	1755.96733	P41105	60S ribosomal protein L28	light	27.3623544286734
129	E13_Liver_2_4_129	E13	Liver	2	4	AQAEQALSEKESQIETLVTSLLK	""	2516.34539	Q91ZV0	Melanoma inhibitory activity protein 2	light	24.5696318035265
129	E13_Liver_2_4_129	E13	Liver	2	4	TVGQLYKEQLAK	""	1377.77364	Q8VDD5	Myosin-9	light	25.2457205379605
129	E13_Liver_2_4_129	E13	Liver	2	4	TVGMLSNMISFYDMAR	""	1835.84887	P50516-1	V-type proton ATPase catalytic subunit A	light	21.6820604900405
129	E13_Liver_2_4_129	E13	Liver	2	4	AQALRDNSTMGYMAAK	""	1727.82035	P07901	Heat shock protein HSP 90-alpha	light	26.0989413812019
129	E13_Liver_2_4_129	E13	Liver	2	4	AQQVSQGLDVLTAKVENAAR	""	2098.12511	Q64727	Vinculin	light	23.9822584926738
129	E13_Liver_2_4_129	E13	Liver	2	4	ASASDGSSFVVAR	""	1253.61206	Q9CYL5	Golgi-associated plant pathogenesis-related protein 1	light	23.913234664605
129	E13_Liver_2_4_129	E13	Liver	2	4	ASAYNNLKGNLQNLER	""	1804.93003	Q9Z1G3	V-type proton ATPase subunit C 1	light	22.8375469971814
129	E13_Liver_2_4_129	E13	Liver	2	4	TQEAMEAALAMEK	""	1422.66033	P29391	Ferritin light chain 1	light	24.8328102602862
129	E13_Liver_2_4_129	E13	Liver	2	4	ASCDAQTYGIGLKELWIIDEK	1xCarbamidomethyl [C3]	2410.19589	Q921G7	"Electron transfer flavoprotein-ubiquinone oxidoreductase	mitochondrial"	light
129	E13_Liver_2_4_129	E13	Liver	2	4	TQDPAKAPNSPDVLEIEFK	""	2099.06553	P16460	Argininosuccinate synthase	light	24.9972686533738
129	E13_Liver_2_4_129	E13	Liver	2	4	TQEQLASEMAELTAR	""	1677.81123	P26041	Moesin	light	22.8005599789716
129	E13_Liver_2_4_129	E13	Liver	2	4	TPVVEGLTEGEEEELRAELAKVEEEIVTLR	""	3367.74789	Q9CYZ2	Tumor protein D54	light	20.4265759857294
129	E13_Liver_2_4_129	E13	Liver	2	4	ASDTSITWNNLKGK	""	1534.786	Q921I1	Serotransferrin	light	25.7203495375967
129	E13_Liver_2_4_129	E13	Liver	2	4	ASDTSITWNNLKGKK	""	1662.88096	Q921I1	Serotransferrin	light	24.4908364659803
129	E13_Liver_2_4_129	E13	Liver	2	4	ASDVVAVRDALGPEGR	""	1611.84491	P53657-1	Pyruvate kinase PKLR	light	23.627433135214
129	E13_Liver_2_4_129	E13	Liver	2	4	ASDYGMKLPILR	""	1363.74023	Q6ZQI3	Malectin	light	23.8543248305595
129	E13_Liver_2_4_129	E13	Liver	2	4	TPQLKDSSQTPR	""	1357.70702	Q6ZQ58-1	La-related protein 1	light	24.1009973987347
129	E13_Liver_2_4_129	E13	Liver	2	4	TQAALVLGSLEAR	""	1328.75324	Q91XD4	formimidoyltransferase-cyclodeaminase	light	22.5359518895142
129	E13_Liver_2_4_129	E13	Liver	2	4	TQGFLALFSGDTGEIKSEVR	""	2155.10297	Q9WTM5	RuvB-like 2	light	24.0741764229877
129	E13_Liver_2_4_129	E13	Liver	2	4	TQWKRPSPDDDLTDEDNDDMQLQAQR	""	3117.38141	P46935	E3 ubiquitin-protein ligase NEDD4	light	23.5956064721883
129	E13_Liver_2_4_129	E13	Liver	2	4	ARVDEYLAWQHTALR	""	1828.94529	Q99L20	Glutathione S-transferase theta-3	light	19.8547415250627
129	E13_Liver_2_4_129	E13	Liver	2	4	TQVEASEESALNHLQGAGGAEPR	""	2351.12221	Q9CQL7	MORF4 family-associated protein 1	light	23.9462488784506
129	E13_Liver_2_4_129	E13	Liver	2	4	TQRPADVIFATIR	""	1487.83289	Q61881	DNA replication licensing factor MCM7	light	26.1313636852288
129	E13_Liver_2_4_129	E13	Liver	2	4	TQQAAQANITLQEQIEAIHKAK	""	2434.30486	Q8K4Z5	splicing factor 3A subunit 1	light	23.4868387033054
129	E13_Liver_2_4_129	E13	Liver	2	4	TQPLEELTSFQEETAKR	""	2007.00293	E9PVX6	Proliferation marker protein Ki-67	light	25.2150940644984
129	E13_Liver_2_4_129	E13	Liver	2	4	ARYLAEKYEWDVAEAR	""	1969.97665	P58252	Elongation factor 2	light	24.7144705647991
129	E13_Liver_2_4_129	E13	Liver	2	4	TQLVSNLKKEGSSHNWQHITDQIGMFCFTGLKPEQVER	1xCarbamidomethyl [C27]	4443.19725	P05202	"Aspartate aminotransferase	mitochondrial"	light
129	E13_Liver_2_4_129	E13	Liver	2	4	TQGFLALFSGDTGEIK	""	1683.85883	Q9WTM5	RuvB-like 2	light	22.6466481357865
129	E13_Liver_2_4_129	E13	Liver	2	4	TQLEELEDELQATEDAKLR	""	2231.10376	Q8VDD5; Q61879	Myosin-9;Myosin-10	light	22.0106115915025
129	E13_Liver_2_4_129	E13	Liver	2	4	ASAELALGENNEVLK	""	1557.81188	P05202	"Aspartate aminotransferase	mitochondrial"	light
129	E13_Liver_2_4_129	E13	Liver	2	4	ASAELALGENNEVLKSGR	""	1857.96648	P05202	"Aspartate aminotransferase	mitochondrial"	light
129	E13_Liver_2_4_129	E13	Liver	2	4	ASAEQIEEEVTK	""	1333.64817	Q61035	"Histidine--tRNA ligase	cytoplasmic"	light
129	E13_Liver_2_4_129	E13	Liver	2	4	TQGTKIASDGLKGR	""	1431.79142	P97351	40S ribosomal protein S3a	light	25.756974425124
129	E13_Liver_2_4_129	E13	Liver	2	4	ASAGHAVSITQDDGGADDWETDPDFVNDVSEKEQR	""	3761.64337	Q60598	Src substrate cortactin	light	23.1178894127687
129	E13_Liver_2_4_129	E13	Liver	2	4	TQGNVFATDAILATLMSCTR	1xCarbamidomethyl [C18]	2170.0631	O70194	Eukaryotic translation initiation factor 3 subunit D	light	24.0114683629505
129	E13_Liver_2_4_129	E13	Liver	2	4	TQGFLALFSGDTGEIKSEVREQINAK	""	2838.46321	Q9WTM5	RuvB-like 2	light	24.943372161343
129	E13_Liver_2_4_129	E13	Liver	2	4	ASADLMSYCEEHAR	1xCarbamidomethyl [C9]	1639.68392	Q9DAS9	guanine nucleotide-binding protein g(i)/g(s)/g(o) subunit gamma-12	light	22.8604396030321
129	E13_Liver_2_4_129	E13	Liver	2	4	ASEDLKTHMVVSNTLEDFQK	""	2292.11764	Q8CGC7	Bifunctional glutamate/proline--tRNA ligase	light	24.0664274894361
129	E13_Liver_2_4_129	E13	Liver	2	4	ASEEHLKQHYIDLKDRPFFPGLVK	""	2867.52027	Q01768	nucleoside diphosphate kinase b	light	27.393034848121
129	E13_Liver_2_4_129	E13	Liver	2	4	ASGLAAGKGVIVAK	""	1241.7576	Q64737	trifunctional purine biosynthetic protein adenosine-3	light	25.6203001581809
129	E13_Liver_2_4_129	E13	Liver	2	4	TPAGLQVLNDYLADK	""	1617.84826	O70251	Elongation factor 1-beta	light	23.2648590479785
129	E13_Liver_2_4_129	E13	Liver	2	4	TPAAAAAMNLASPR	""	1341.69435	Q8BTI8	serine/arginine repetitive matrix protein 2	light	23.373851259027
129	E13_Liver_2_4_129	E13	Liver	2	4	TNVSGGAIALGHPLGGSGSR	""	1807.94093	Q8BWT1	"3-ketoacyl-CoA thiolase	mitochondrial"	light
129	E13_Liver_2_4_129	E13	Liver	2	4	ASGNYATVISHNPETK	""	1688.82384	P62918	60S ribosomal protein L8	light	28.1900931095303
129	E13_Liver_2_4_129	E13	Liver	2	4	TNVLGHLQQGGAPTPFDRNYGTK	""	2471.2426	P12382	"ATP-dependent 6-phosphofructokinase	liver type"	light
129	E13_Liver_2_4_129	E13	Liver	2	4	ASGNYATVISHNPETKK	""	1816.9188	P62918	60S ribosomal protein L8	light	25.9865959398296
129	E13_Liver_2_4_129	E13	Liver	2	4	ASGPGLNTTGVPASLPVEFTIDAK	""	2342.22382	Q8BTM8	Filamin-A	light	22.4037994922126
129	E13_Liver_2_4_129	E13	Liver	2	4	TNSTFNQVVLKR	""	1406.77504	P35980	60S ribosomal protein L18	light	27.8645902959859
129	E13_Liver_2_4_129	E13	Liver	2	4	ASGPPVSELITKAVAASK	""	1725.97453	P15864	Histone H1.2	light	24.1452665660875
129	E13_Liver_2_4_129	E13	Liver	2	4	ASGPPVSELITKAVAASKER	""	2011.11823	P15864	Histone H1.2	light	24.2388087759132
129	E13_Liver_2_4_129	E13	Liver	2	4	ASGQAFELILSPR	""	1388.75324	P54227	Stathmin	light	28.5228573056746
129	E13_Liver_2_4_129	E13	Liver	2	4	ASGRFGQDFSTFLEAGVEMAGQAPSQEDR	""	3088.4065	P26039	Talin-1	light	23.5061361222411
129	E13_Liver_2_4_129	E13	Liver	2	4	TNRLAELEEFINGPNNAHIQQVGDR	""	2835.41324	Q68FD5	Clathrin heavy chain 1	light	22.0783541103129
129	E13_Liver_2_4_129	E13	Liver	2	4	ASGTLREYKVVGR	""	1435.80159	P62717	60S ribosomal protein L18a	light	24.3895523730249
129	E13_Liver_2_4_129	E13	Liver	2	4	ASGTNDKPGGPHYILR	""	1682.86089	Q8CHT0	"Delta-1-pyrroline-5-carboxylate dehydrogenase	mitochondrial"	light
129	E13_Liver_2_4_129	E13	Liver	2	4	ASGNYATVISHNPETKKTR	""	2074.06759	P62918	60S ribosomal protein L8	light	25.6495913826618
129	E13_Liver_2_4_129	E13	Liver	2	4	ASGEPVVLSGQITGLTEGQHGFHVHQYGDNTQGCTSAGPHFNPHSK	1xCarbamidomethyl [C34]	4841.25095	P08228	Superoxide dismutase [Cu-Zn]	light	25.4847253421165
129	E13_Liver_2_4_129	E13	Liver	2	4	TPLSEAEFEEIMNR	""	1665.77886	Q6NVF9	Cleavage and polyadenylation specificity factor subunit 6	light	24.0964746816561
129	E13_Liver_2_4_129	E13	Liver	2	4	ASEGKTVEVPYKGDVENTILDILGGLR	""	2873.52548	Q9DCZ1	GMP reductase 1	light	23.6239837151463
129	E13_Liver_2_4_129	E13	Liver	2	4	TPIGSFLGSLASQPATK	""	1674.90611	Q8QZT1	"Acetyl-CoA acetyltransferase	mitochondrial"	light
129	E13_Liver_2_4_129	E13	Liver	2	4	TPLATIADQQQLQLSPLKR	""	2121.20263	P11157	ribonucleoside-diphosphate reductase subunit M2	light	24.2453422000007
129	E13_Liver_2_4_129	E13	Liver	2	4	TPKGPSSVEDIKAK	""	1456.80058	Q61937	Nucleophosmin	light	24.9857603925341
129	E13_Liver_2_4_129	E13	Liver	2	4	ASFENNCEVGCFAK	2xCarbamidomethyl [C7; C11]	1632.6781	O55135	eukaryotic translation initiation factor 6	light	23.4767647417398
129	E13_Liver_2_4_129	E13	Liver	2	4	TPGNRIVYLYTKK	""	1552.88459	Q9D1R9	60S ribosomal protein L34	light	25.6467863281339
129	E13_Liver_2_4_129	E13	Liver	2	4	TPFSLVGNVFELNFKNVK	""	2053.11169	Q9DBG6	Dolichyl-diphosphooligosaccharide--protein glycosyltransferase subunit 2	light	22.4519092199804
129	E13_Liver_2_4_129	E13	Liver	2	4	TPFQVEHVAQLLTGSPELK	""	2094.12298	Q9DAR7	M7GpppX diphosphatase	light	22.4710965390255
129	E13_Liver_2_4_129	E13	Liver	2	4	TPFGAYGGLLKDFSATDLTEFAAR	""	2548.27183	Q8BWT1	"3-ketoacyl-CoA thiolase	mitochondrial"	light
129	E13_Liver_2_4_129	E13	Liver	2	4	TPFGAYGGLLK	""	1123.61462	Q8BWT1	"3-ketoacyl-CoA thiolase	mitochondrial"	light
129	E13_Liver_2_4_129	E13	Liver	2	4	ASFSKPLFQTVAAICR	1xCarbamidomethyl [C15]	1795.95235	Q8K1B8	Fermitin family homolog 3	light	24.9264454906876
129	E13_Liver_2_4_129	E13	Liver	2	4	TPEQCPSVVSLLSESYNPHVR	1xCarbamidomethyl [C5]	2399.16598	Q3TXS7	26S proteasome non-ATPase regulatory subunit 1	light	21.4012426830367
129	E13_Liver_2_4_129	E13	Liver	2	4	ASGAVGLSYGAHSNLCVNQIVR	1xCarbamidomethyl [C16]	2273.14552	Q9JHI5	"Isovaleryl-CoA dehydrogenase	mitochondrial"	light
129	E13_Liver_2_4_129	E13	Liver	2	4	TPFSLVGNVFELNFK	""	1711.90538	Q9DBG6	Dolichyl-diphosphooligosaccharide--protein glycosyltransferase subunit 2	light	21.2864759787167
129	E13_Liver_2_4_129	E13	Liver	2	4	TVSKVDDFLANEAKGTK	""	1822.95452	Q9DCD0	"6-phosphogluconate dehydrogenase	decarboxylating"	light
129	E13_Liver_2_4_129	E13	Liver	2	4	TREGNDLYHEMIESGVINLK	""	2318.14452	P56480	"ATP synthase subunit beta	mitochondrial"	light
129	E13_Liver_2_4_129	E13	Liver	2	4	TSRPENAIIYSNNEDFQVGQAK	""	2481.20046	P40142	Transketolase	light	27.9794103667561
129	E13_Liver_2_4_129	E13	Liver	2	4	AQVFLKAADMLSGPR	""	1603.86247	Q8CHT0	"Delta-1-pyrroline-5-carboxylate dehydrogenase	mitochondrial"	light
129	E13_Liver_2_4_129	E13	Liver	2	4	TSQLIPEMQEAFFQCQVCAHTTRVEIDR	2xCarbamidomethyl [C15; C18]	3394.59769	P49717	DNA replication licensing factor MCM4	light	21.6273554254547
129	E13_Liver_2_4_129	E13	Liver	2	4	AQVLDCGLQEQLWPHMESLRPRPSVYIPEFIAANQTAR	1xCarbamidomethyl [C6]	4421.22815	Q9JHU9	Inositol-3-phosphate synthase 1	light	23.1975553730379
129	E13_Liver_2_4_129	E13	Liver	2	4	TSPTPSVFVELGEEELEAVTARPEAVER	""	3042.5266	P59017	Bcl-2-like protein 13	light	21.6565180437507
129	E13_Liver_2_4_129	E13	Liver	2	4	AQVPFSSCLEAYGAPEQVDDFWSTALQAK	1xCarbamidomethyl [C8]	3215.49901	P56399	Ubiquitin carboxyl-terminal hydrolase 5	light	21.8112262122994
129	E13_Liver_2_4_129	E13	Liver	2	4	TSNQEVPFDVPELWFGDDRPSLSPSSR	""	3062.44902	Q6PB66	"Leucine-rich PPR motif-containing protein	mitochondrial"	light
129	E13_Liver_2_4_129	E13	Liver	2	4	TSMTEEYRVPDGMVGLIIGR	""	2224.11005	Q3U0V1	Far upstream element-binding protein 2	light	25.19285038912
129	E13_Liver_2_4_129	E13	Liver	2	4	TSMNVNEIFMAIAK	""	1568.78111	Q9CQD1	Ras-related protein Rab-5A	light	23.0016811823808
129	E13_Liver_2_4_129	E13	Liver	2	4	TSMGGTQQQFVEGVR	""	1624.77478	Q02248	Catenin beta-1	light	21.2158309788881
129	E13_Liver_2_4_129	E13	Liver	2	4	TSLSPGSGVVTYYLR	""	1599.8377	P28271	Cytoplasmic aconitate hydratase	light	22.8313062772253
129	E13_Liver_2_4_129	E13	Liver	2	4	TSILAAANPVSGHYDR	""	1671.84491	P97311	DNA replication licensing factor MCM6	light	26.5773189854685
129	E13_Liver_2_4_129	E13	Liver	2	4	ARDDLITDLLNEAK	""	1586.83843	P50518	V-type proton ATPase subunit E 1	light	23.5232508582445
129	E13_Liver_2_4_129	E13	Liver	2	4	TSRPENAIIYSNNEDFQVGQAKVVLK	""	2920.51631	P40142	Transketolase	light	23.459418235198
129	E13_Liver_2_4_129	E13	Liver	2	4	TSSAQVEGGVHSLHSYEK	""	1915.91444	P24547	inosine-5'-monophosphate dehydrogenase 2	light	25.7051240563351
129	E13_Liver_2_4_129	E13	Liver	2	4	TTDGVYEGVAIGGDRYPGSTFMDHVLR	""	2913.38358	Q91V92	ATP-citrate synthase	light	24.9352722587966
129	E13_Liver_2_4_129	E13	Liver	2	4	TTDFSDFLSIVGCTK	1xCarbamidomethyl [C13]	1690.79926	Q9D1P4	cysteine and histidine-rich domain-containing protein 1	light	23.0538273028204
129	E13_Liver_2_4_129	E13	Liver	2	4	TTDDLTETWLKEK	""	1579.78499	Q9ERL7	glia maturation factor gamma	light	22.4892172303758
129	E13_Liver_2_4_129	E13	Liver	2	4	AQSDGIWGEHEVDYILFLR	""	2248.10331	P58044	Isopentenyl-diphosphate Delta-isomerase 1	light	22.2205829140142
129	E13_Liver_2_4_129	E13	Liver	2	4	TTAAAVILKNPSYMDVK	""	1821.9779	O08601-2	Isoform 2 of Microsomal triglyceride transfer protein large subunit	light	20.9396621559055
129	E13_Liver_2_4_129	E13	Liver	2	4	TSWLDGKHVVFGKVLEGMDVVR	""	2472.30678	P24369	peptidyl-prolyl cis-trans isomerase B	light	23.0537177814296
129	E13_Liver_2_4_129	E13	Liver	2	4	TSWLDGKHVVFGK	""	1473.78487	P24369	peptidyl-prolyl cis-trans isomerase B	light	26.5155489931553
129	E13_Liver_2_4_129	E13	Liver	2	4	AQSLLSAGHPEGEQIIR	""	1805.95044	P15508	"Spectrin beta chain	erythrocytic"	light
129	E13_Liver_2_4_129	E13	Liver	2	4	TSVQTEDDQLIAGQSAR	""	1818.88281	P26231	Catenin alpha-1	light	22.9527296071594
129	E13_Liver_2_4_129	E13	Liver	2	4	AQVAQPGGDTIFGK	""	1388.71685	P70349	Histidine triad nucleotide-binding protein 1	light	27.9958786169331
129	E13_Liver_2_4_129	E13	Liver	2	4	AQSSQDAVSSMNLFDLGGQYLR	""	2387.1296	Q3UEB3-2	Isoform 2 of Poly(U)-binding-splicing factor PUF60	light	23.1837593953021
129	E13_Liver_2_4_129	E13	Liver	2	4	TSVLAAANPIESQWNPK	""	1825.94429	P49717	DNA replication licensing factor MCM4	light	24.6898719596832
129	E13_Liver_2_4_129	E13	Liver	2	4	AQTEGINISEEALNHLGEIGTK	""	2324.17284	P60122	RuvB-like 1	light	25.478678044184
129	E13_Liver_2_4_129	E13	Liver	2	4	TSTLRHEEQPAPAYEVHNR	""	2235.09012	P39447	Tight junction protein ZO-1	light	19.7978541459307
129	E13_Liver_2_4_129	E13	Liver	2	4	TSSVTLQTITAQNAAVQAVK	""	2031.10806	Q8CAQ8-5	Isoform 5 of MICOS complex subunit Mic60	light	22.6227484934912
129	E13_Liver_2_4_129	E13	Liver	2	4	AQTSHANLRADAEKAQEQQQR	""	2380.17122	Q99PL5-1	Ribosome-binding protein 1	light	23.869502820275
129	E13_Liver_2_4_129	E13	Liver	2	4	AQSLLSTDREASIDILHSIVKR	""	2452.35181	Q8BG32	26S proteasome non-ATPase regulatory subunit 11	light	24.6923011825157
129	E13_Liver_2_4_129	E13	Liver	2	4	TREGNDLYHEMIESGVINLKDATSK	""	2820.38325	P56480	"ATP synthase subunit beta	mitochondrial"	light
129	E13_Liver_2_4_129	E13	Liver	2	4	ARDDLITDLLNEAKQR	""	1870.99811	P50518	V-type proton ATPase subunit E 1	light	22.5485893489655
129	E13_Liver_2_4_129	E13	Liver	2	4	ARDIQEAVESCLTR	1xCarbamidomethyl [C11]	1647.81189	Q80W04	Transmembrane and coiled-coil domains protein 2	light	21.834030031876
129	E13_Liver_2_4_129	E13	Liver	2	4	TSACGLFSVCYPR	2xCarbamidomethyl [C4; C10]	1517.68755	Q76MZ3; Q7TNP2	serine/threonine-protein phosphatase 2A 65 kDa regulatory subunit A alpha isoform;Serine/threonine-protein phosphatase 2A 65 kDa regulatory subunit A beta isoform	light	21.1422590028217
129	E13_Liver_2_4_129	E13	Liver	2	4	TSACFEPSLDYMVTKIPR	1xCarbamidomethyl [C4]	2115.02492	Q8C196	"Carbamoyl-phosphate synthase [ammonia]	mitochondrial"	light
129	E13_Liver_2_4_129	E13	Liver	2	4	TSAALSTMGSAISR	""	1352.68384	Q9CYZ2	Tumor protein D54	light	24.1222232492635
129	E13_Liver_2_4_129	E13	Liver	2	4	ARNDEYENLFNMVVEIPR	""	2209.07063	Q91VM9	"Inorganic pyrophosphatase 2	mitochondrial"	light
129	E13_Liver_2_4_129	E13	Liver	2	4	TRTFYGLHQDFPSVVVVGLGKR	""	2476.34594	Q9CPY7-1	cytosol aminopeptidase	light	21.3956468311513
129	E13_Liver_2_4_129	E13	Liver	2	4	TRSLGVAAEGLPDQYADGEAARVWQLYIGDTR	""	3478.73497	Q9QXF8	Glycine N-methyltransferase	light	20.964809096945
129	E13_Liver_2_4_129	E13	Liver	2	4	TRPTVAAGAVGLAQR	""	1467.83904	P45952	"medium-chain specific acyl-CoA dehydrogenase	mitochondrial"	light
129	E13_Liver_2_4_129	E13	Liver	2	4	ARPEFMLPVHFYGR	""	1719.87879	Q9ET01	"Glycogen phosphorylase	liver form"	light
129	E13_Liver_2_4_129	E13	Liver	2	4	TRLQQELDDLLVDLDHQR	""	2207.14148	Q8VDD5	Myosin-9	light	22.6307402117627
129	E13_Liver_2_4_129	E13	Liver	2	4	TRIIDVVYNASNNELVR	""	1976.05596	P62242	40S ribosomal protein S8	light	24.8944694202583
129	E13_Liver_2_4_129	E13	Liver	2	4	ARPFPDGLAEDIDKGEVSAR	""	2143.07782	P58252	Elongation factor 2	light	29.0256418622272
129	E13_Liver_2_4_129	E13	Liver	2	4	ARPFPDGLAEDIDKGEVSARQELK	""	2641.35802	P58252	Elongation factor 2	light	26.79286801363
129	E13_Liver_2_4_129	E13	Liver	2	4	TRGDAKTVWVDYHNITQVVAVGGR	""	2642.37976	P53657-1	Pyruvate kinase PKLR	light	20.956550838809
129	E13_Liver_2_4_129	E13	Liver	2	4	ARPTRAETSDVANAVLDGADCIMLSGETAK	1xCarbamidomethyl [C21]	3119.50959	P53657-1	Pyruvate kinase PKLR	light	24.4133873713108
129	E13_Liver_2_4_129	E13	Liver	2	4	ARPTRAETSDVANAVLDGADCIMLSGETAKGSFPVEAVK	1xCarbamidomethyl [C21]	4033.99575	P53657-1	Pyruvate kinase PKLR	light	22.4784463648306
129	E13_Liver_2_4_129	E13	Liver	2	4	TRENECHFYAGGQVYPGEASR	1xCarbamidomethyl [C6]	2428.07348	O08807	Peroxiredoxin-4	light	23.0438311572225
129	E13_Liver_2_4_129	E13	Liver	2	4	TREGNDLYHEMIESGVINLKDATSK	1xOxidation [M11]	2836.37816	P56480	"ATP synthase subunit beta	mitochondrial"	light
129	E13_Liver_2_4_129	E13	Liver	2	4	TRNNVLVLYSESEVAAESHLK	""	2359.22521	Q921X9	Protein disulfide-isomerase A5	light	22.3948864221628
129	E13_Liver_2_4_129	E13	Liver	2	4	TSDIQWFQEAYGAVIQTVR	""	2212.10331	Q9D1G2-1	phosphomevalonate kinase	light	22.1208383151747
129	E13_Liver_2_4_129	E13	Liver	2	4	TSIFWNDVKDPVSIEER	""	2035.0131	Q8JZQ9	Eukaryotic translation initiation factor 3 subunit B	light	22.7463313312052
129	E13_Liver_2_4_129	E13	Liver	2	4	TSIEDQDELSSLLQVPLVAGTVNR	""	2584.34645	O55135	eukaryotic translation initiation factor 6	light	23.2099446131755
129	E13_Liver_2_4_129	E13	Liver	2	4	TSLDLYANVIHCK	1xCarbamidomethyl [C12]	1533.77299	P70404	"Isocitrate dehydrogenase [NAD] subunit gamma 1	mitochondrial"	light
129	E13_Liver_2_4_129	E13	Liver	2	4	TSIDAYDNFDNISLAQR	""	1942.91411	Q68FD5	Clathrin heavy chain 1	light	23.5565238293006
129	E13_Liver_2_4_129	E13	Liver	2	4	TSIAIDTIINQKR	""	1472.84312	Q03265	"ATP synthase subunit alpha	mitochondrial"	light
129	E13_Liver_2_4_129	E13	Liver	2	4	ARFEELNADLFR	""	1480.7543	P63017; P17156	Heat shock cognate 71 kDa protein;Heat shock-related 70 kDa protein 2	light	30.1423907539044
129	E13_Liver_2_4_129	E13	Liver	2	4	ARFEELNADLFRGTLDPVEK	""	2320.19319	P63017	Heat shock cognate 71 kDa protein	light	29.1123154924834
129	E13_Liver_2_4_129	E13	Liver	2	4	TSGRVAVEEVDEEGKFVR	""	2007.01416	P48678-1; P48678-2	Prelamin-A/C;Isoform C of Prelamin-A/C	light	23.5333190967295
129	E13_Liver_2_4_129	E13	Liver	2	4	TSDETLLEDAIEVCKK	1xCarbamidomethyl [C14]	1850.90519	Q9JKB1	Ubiquitin carboxyl-terminal hydrolase isozyme L3	light	23.0244092467383
129	E13_Liver_2_4_129	E13	Liver	2	4	TSGPPVSELITKAVAASKER	""	2041.12879	P43274	Histone H1.4	light	22.6677141551041
129	E13_Liver_2_4_129	E13	Liver	2	4	ARGGNIGDGGGAADRVINQILTEMDGMSTK	""	3004.45749	Q01853	Transitional endoplasmic reticulum ATPase	light	21.9505391669232
129	E13_Liver_2_4_129	E13	Liver	2	4	TSGPPVSELITK	""	1228.67834	P43274	Histone H1.4	light	30.3544019399643
129	E13_Liver_2_4_129	E13	Liver	2	4	TSGGAGGLGSLR	""	1032.54325	P31001	desmin	light	23.6324823013711
129	E13_Liver_2_4_129	E13	Liver	2	4	ARHEVLLISAEQDKR	""	1764.97151	Q8VDJ3	Vigilin	light	24.6833609514271
129	E13_Liver_2_4_129	E13	Liver	2	4	TSFFQALGITTKISR	""	1669.92718	P14869	60S acidic ribosomal protein P0	light	21.191162858235
129	E13_Liver_2_4_129	E13	Liver	2	4	TSFFQALGITTK	""	1313.70998	P14869	60S acidic ribosomal protein P0	light	27.1423912992712
129	E13_Liver_2_4_129	E13	Liver	2	4	TSFDEMLPGTHFQR	""	1665.76897	Q60597-3	"Isoform 3 of 2-oxoglutarate dehydrogenase	mitochondrial"	light
129	E13_Liver_2_4_129	E13	Liver	2	4	TSEGSWEPFASGK	""	1382.62229	P07309	Transthyretin	light	25.0915679068204
129	E13_Liver_2_4_129	E13	Liver	2	4	ARGEELDEDLFLQLTGGHEAF	""	2347.12008	Q8K1B8	Fermitin family homolog 3	light	21.9425886880785
129	E13_Liver_2_4_129	E13	Liver	2	4	AVGKVIPELNGKLTGMAFR	""	2001.13138	P16858	glyceraldehyde-3-phosphate dehydrogenase	light	19.505401258055
129	E13_Liver_2_4_129	E13	Liver	2	4	VIDVFAMPQSGTGVSVEAVDPVFQAK	""	2691.36983	O35593	26S proteasome non-ATPase regulatory subunit 14	light	22.5881465110501
129	E13_Liver_2_4_129	E13	Liver	2	4	YAVWFGGSMLASTPEFYQVCHTK	1xCarbamidomethyl [C20]	2679.23704	Q99JY9	actin-related protein 3	light	21.0821098871634
129	E13_Liver_2_4_129	E13	Liver	2	4	YAVLYQPLFDKR	""	1512.82093	P28656	Nucleosome assembly protein 1-like 1	light	27.0168996919098
129	E13_Liver_2_4_129	E13	Liver	2	4	YATALYSAASKEK	""	1402.72127	Q9DB20	"ATP synthase subunit O	mitochondrial"	light
129	E13_Liver_2_4_129	E13	Liver	2	4	YASICQQNGIVPIVEPEILPDGDHDLKR	1xCarbamidomethyl [C5]	3176.60447	P05063; P05064	Fructose-bisphosphate aldolase C;fructose-bisphosphate aldolase A	light	26.3278733671814
129	E13_Liver_2_4_129	E13	Liver	2	4	YASICQQNGIVPIVEPEILPDGDHDLK	1xCarbamidomethyl [C5]	3020.50336	P05063; P05064	Fructose-bisphosphate aldolase C;fructose-bisphosphate aldolase A	light	21.6446388974757
129	E13_Liver_2_4_129	E13	Liver	2	4	ADTNLGNILLNVLIAPNMPCTR	1xCarbamidomethyl [C20]	2410.25811	Q9JIH2	Nuclear pore complex protein Nup50	light	20.238710567232
129	E13_Liver_2_4_129	E13	Liver	2	4	ADTQTYQPYNKDWIKEK	""	2128.03456	P84089	Enhancer of rudimentary homolog	light	26.4317641679324
129	E13_Liver_2_4_129	E13	Liver	2	4	YAPSGFYIASGDISGKLR	""	1901.97559	O88342	WD repeat-containing protein 1	light	25.2315193065841
129	E13_Liver_2_4_129	E13	Liver	2	4	YAPSGFYIASGDISGK	""	1632.79041	O88342	WD repeat-containing protein 1	light	24.2792790079982
129	E13_Liver_2_4_129	E13	Liver	2	4	YAPLHLVPLIER	""	1420.8311	Q7TMB8-1	cytoplasmic FMR1-interacting protein 1	light	23.5931869572586
129	E13_Liver_2_4_129	E13	Liver	2	4	YAPGYNAEVGDKWIWLK	""	2010.01197	Q99LC3	"NADH dehydrogenase [ubiquinone] 1 alpha subcomplex subunit 10	mitochondrial"	light
129	E13_Liver_2_4_129	E13	Liver	2	4	YALYDATYETKESK	""	1681.79556	P45591; P18760	Cofilin-2;Cofilin-1	light	26.1630553927083
129	E13_Liver_2_4_129	E13	Liver	2	4	YALYDASFETKESR	""	1679.79114	Q9R0P5	Destrin	light	24.3119230290561
129	E13_Liver_2_4_129	E13	Liver	2	4	YALTGDEVKKICMQR	1xCarbamidomethyl [C12]	1811.91425	P62702	"40S ribosomal protein S4	X isoform"	light
129	E13_Liver_2_4_129	E13	Liver	2	4	ADRDESSPYAAMLAAQDVAQR	1xOxidation [M12]	2281.05135	P62264	40S ribosomal protein S14	light	22.7322787197256
129	E13_Liver_2_4_129	E13	Liver	2	4	ADIQDIFYQEDQIR	""	1753.83915	Q8VE22	"28S ribosomal protein S23	mitochondrial"	light
129	E13_Liver_2_4_129	E13	Liver	2	4	YDGATIVPGDQGADYQHFIQQCTDDVR	1xCarbamidomethyl [C22]	3069.3643	Q9CQI6	coactosin-like protein	light	22.5476342627755
129	E13_Liver_2_4_129	E13	Liver	2	4	YDEYVNVKDFSDKINR	""	2004.96615	Q9WU78-3	Isoform 3 of Programmed cell death 6-interacting protein	light	21.9237027817403
129	E13_Liver_2_4_129	E13	Liver	2	4	ADIVENQVMDTR	""	1390.6631	P10649	Glutathione S-transferase Mu 1	light	25.8408863319836
129	E13_Liver_2_4_129	E13	Liver	2	4	ADIWSLGITAIELAK	""	1600.89448	Q99JT2; Q99KH8	serine/threonine-protein kinase 26;Serine/threonine-protein kinase 24	light	22.8389370987163
129	E13_Liver_2_4_129	E13	Liver	2	4	YDDMAAAMKNVTELNEPLSNEER	""	2640.19161	P61982	14-3-3 protein gamma	light	22.9101369996229
129	E13_Liver_2_4_129	E13	Liver	2	4	YDAFLASESLIKQIPR	""	1851.00107	P53026	60S ribosomal protein L10A	light	22.6251890013032
129	E13_Liver_2_4_129	E13	Liver	2	4	ADMVIEAVFEDLGVK	""	1635.82984	Q8BMS1	"Trifunctional enzyme subunit alpha	mitochondrial"	light
129	E13_Liver_2_4_129	E13	Liver	2	4	YDAFGEDSSSAMGIENR	""	1848.77048	Q6DFW4	Nucleolar protein 58	light	23.6112087779818
129	E13_Liver_2_4_129	E13	Liver	2	4	ADNKEECFQTKR	1xCarbamidomethyl [C7]	1525.70637	P02772	Alpha-fetoprotein	light	21.2159782055549
129	E13_Liver_2_4_129	E13	Liver	2	4	YCNTWPMAISMLASK	1xCarbamidomethyl [C2]	1772.81684	Q64442	Sorbitol dehydrogenase	light	23.4751755582612
129	E13_Liver_2_4_129	E13	Liver	2	4	YCGLPGEYWLGNDKISQLTR	1xCarbamidomethyl [C2]	2370.15469	Q8K0E8	Fibrinogen beta chain	light	22.2866553309925
129	E13_Liver_2_4_129	E13	Liver	2	4	ADQELLMYSHDNIICGITSVAFSR	1xCarbamidomethyl [C15]	2740.30691	P62880	Guanine nucleotide-binding protein G(I)/G(S)/G(T) subunit beta-2	light	20.7557282650313
129	E13_Liver_2_4_129	E13	Liver	2	4	ADRDESSPYAAMLAAQDVAQR	""	2265.05643	P62264	40S ribosomal protein S14	light	27.6820774246646
129	E13_Liver_2_4_129	E13	Liver	2	4	YAIQLITAASLVCR	1xCarbamidomethyl [C13]	1578.86722	Q9WTM5	RuvB-like 2	light	21.9222054573607
129	E13_Liver_2_4_129	E13	Liver	2	4	YAIGEPTVPSTLAEEFTYNPFMR	""	2633.25922	Q99KB8	"Hydroxyacylglutathione hydrolase	mitochondrial"	light
129	E13_Liver_2_4_129	E13	Liver	2	4	YAICSALAASALPALVMSKGHR	1xCarbamidomethyl [C4]	2287.20495	Q9D8E6	60S ribosomal protein L4	light	22.2286032328879
129	E13_Liver_2_4_129	E13	Liver	2	4	WVTYFNKPDIDAWELR	""	2053.01779	P12787	"Cytochrome c oxidase subunit 5A	mitochondrial"	light
129	E13_Liver_2_4_129	E13	Liver	2	4	AEAVQSFLAFIQHLR	""	1729.93841	O08601-2	Isoform 2 of Microsomal triglyceride transfer protein large subunit	light	20.738000283428
129	E13_Liver_2_4_129	E13	Liver	2	4	WVPFAAVAAANCVNIPMMR	1xCarbamidomethyl [C12]	2118.04455	Q925N2	Sideroflexin-2	light	20.2588239224805
129	E13_Liver_2_4_129	E13	Liver	2	4	WVNEAQEAASSDNIMVQYHALGLLYHVR	""	3214.57384	Q9QZE5	Coatomer subunit gamma-1	light	22.6109734496756
129	E13_Liver_2_4_129	E13	Liver	2	4	AEDGSVIDYELIDQDAR	""	1908.88214	P07356	Annexin A2	light	21.8379467248362
129	E13_Liver_2_4_129	E13	Liver	2	4	WVGGPEIELIAIATGGRIVPR	""	2204.255	P80316	T-complex protein 1 subunit epsilon	light	23.0989277817416
129	E13_Liver_2_4_129	E13	Liver	2	4	WVGGPEIELIAIATGGR	""	1738.94865	P80316	T-complex protein 1 subunit epsilon	light	27.1546488199158
129	E13_Liver_2_4_129	E13	Liver	2	4	AEDNADTLALVFEAPNQEK	""	2074.99275	P17918	proliferating cell nuclear antigen	light	23.8316265653293
129	E13_Liver_2_4_129	E13	Liver	2	4	AEDNADTLALVFEAPNQEKVSDYEMK	""	2927.36151	P17918	proliferating cell nuclear antigen	light	24.3104900539533
129	E13_Liver_2_4_129	E13	Liver	2	4	WVTYFNKPDIDAWELRK	""	2181.11275	P12787	"Cytochrome c oxidase subunit 5A	mitochondrial"	light
129	E13_Liver_2_4_129	E13	Liver	2	4	WVEQNLGPEFVER	""	1602.79108	Q9JM14	"5'(3')-deoxyribonucleotidase	cytosolic type"	light
129	E13_Liver_2_4_129	E13	Liver	2	4	WVDGSSWNFAYWAAGQPCPGGGR	1xCarbamidomethyl [C18]	2526.10439	Q61878	Bone marrow proteoglycan	light	21.7487694953493
129	E13_Liver_2_4_129	E13	Liver	2	4	WTYYQAEDDPGREQTGLEAHSLGLDTR	""	3108.42935	Q8BLN5	lanosterol synthase	light	22.674790207676
129	E13_Liver_2_4_129	E13	Liver	2	4	WTTLNSLQLHGLQLR	""	1779.98643	Q1HFZ0-1	tRNA (Cytosine(34)-C(5))-methyltransferase	light	24.8889709852976
129	E13_Liver_2_4_129	E13	Liver	2	4	WTSPQVIKETHKPLGDWR	""	2178.14545	Q8CHT0	"Delta-1-pyrroline-5-carboxylate dehydrogenase	mitochondrial"	light
129	E13_Liver_2_4_129	E13	Liver	2	4	WTQTLAELDLAVPFRVSFR	""	2249.20771	O35685	nuclear migration protein nudC	light	22.2847978422673
129	E13_Liver_2_4_129	E13	Liver	2	4	WTQTLAELDLAVPFR	""	1759.93775	O35685	nuclear migration protein nudC	light	22.5327360402458
129	E13_Liver_2_4_129	E13	Liver	2	4	WTELLPLIQQYEVVR	""	1887.03746	Q91VI7	Ribonuclease inhibitor	light	23.4331850308704
129	E13_Liver_2_4_129	E13	Liver	2	4	WTCCALLAGSEYLK	2xCarbamidomethyl [C3; C4]	1671.78693	O70194	Eukaryotic translation initiation factor 3 subunit D	light	23.061504690732
129	E13_Liver_2_4_129	E13	Liver	2	4	WSTLVEDYGVELR	""	1566.77985	Q9D8W5	26s proteasome non-atpase regulatory subunit 12	light	24.0599523834298
129	E13_Liver_2_4_129	E13	Liver	2	4	YDGQVAVFGSDFQEKLSK	""	2017.98655	Q02053	Ubiquitin-like modifier-activating enzyme 1	light	21.4815378288316
129	E13_Liver_2_4_129	E13	Liver	2	4	WVVIGDENYGEGSSREHAALEPR	""	2571.22225	Q99KI0	"Aconitate hydratase	mitochondrial"	light
129	E13_Liver_2_4_129	E13	Liver	2	4	WYYNAAGFNKLGLMR	""	1803.89992	Q9D855	Cytochrome b-c1 complex subunit 7	light	22.2215607192377
129	E13_Liver_2_4_129	E13	Liver	2	4	YAICSALAASALPALVMSK	1xCarbamidomethyl [C4]; 1xOxidation [M17]	1953.01838	Q9D8E6	60S ribosomal protein L4	light	24.951839889039
129	E13_Liver_2_4_129	E13	Liver	2	4	YAICSALAASALPALVMSK	1xCarbamidomethyl [C4]	1937.02347	Q9D8E6	60S ribosomal protein L4	light	27.5017172427741
129	E13_Liver_2_4_129	E13	Liver	2	4	YAHLSARPADEIAVDRDVPWGVDSLITLAFQDQR	""	3824.93546	Q61553	Fascin	light	23.7461862554644
129	E13_Liver_2_4_129	E13	Liver	2	4	YAGSALQYEDVGTAVQNLQK	""	2155.06659	Q9CR26	Vacuolar protein sorting-associated protein VTA1 homolog	light	22.2356277490366
129	E13_Liver_2_4_129	E13	Liver	2	4	YAGLKKEDIAMWEVNEAFSVVVLANIK	""	3037.6067	Q8QZT1	"Acetyl-CoA acetyltransferase	mitochondrial"	light
129	E13_Liver_2_4_129	E13	Liver	2	4	YAEIVHLTLPDGTKR	""	1712.933	P62814	"V-type proton ATPase subunit B	brain isoform"	light
129	E13_Liver_2_4_129	E13	Liver	2	4	AEASQLGHKVSQMAQYFEPLTLAAVGAASK	""	3103.58809	P26039	Talin-1	light	23.7014679137489
129	E13_Liver_2_4_129	E13	Liver	2	4	YAELLAIIEELGKEIRPTYAGSK	""	2564.39703	O35207	Cyclin-dependent kinase 2-associated protein 1	light	21.644511501201
129	E13_Liver_2_4_129	E13	Liver	2	4	YAEAGEGPVSHLATTVLQR	""	1999.02433	O08601-2	Isoform 2 of Microsomal triglyceride transfer protein large subunit	light	24.9970523899212
129	E13_Liver_2_4_129	E13	Liver	2	4	YADPVADLLDKWGAFR	""	1836.92791	P58466	carboxy-terminal domain RNA polymerase II polypeptide A small phosphatase 1	light	19.8315951582041
129	E13_Liver_2_4_129	E13	Liver	2	4	YADLTEDQLPSCESLKDTIAR	1xCarbamidomethyl [C12]	2425.15514	Q9DBJ1	Phosphoglycerate mutase 1	light	28.3262479691786
129	E13_Liver_2_4_129	E13	Liver	2	4	AEAGAGSATEFQFR	""	1441.67063	P63325	40S ribosomal protein S10	light	25.5444544009618
129	E13_Liver_2_4_129	E13	Liver	2	4	AEAIKALVKPQAIKPK	""	1705.07345	P47915	60S ribosomal protein L29	light	25.8345101582713
129	E13_Liver_2_4_129	E13	Liver	2	4	YAALLKDVGEPVPFPEPPESFAFYIK	""	2924.51206	Q6PB66	"Leucine-rich PPR motif-containing protein	mitochondrial"	light
129	E13_Liver_2_4_129	E13	Liver	2	4	YAAELHLVHWNTKYGDFGK	""	2249.11381	P00920	Carbonic anhydrase 2	light	25.3612318638583
129	E13_Liver_2_4_129	E13	Liver	2	4	AEAEAQAEELSFPR	""	1547.73363	Q05920	"pyruvate carboxylase	mitochondrial"	light
129	E13_Liver_2_4_129	E13	Liver	2	4	YDLLEKNINIVR	""	1489.8373	Q99KI0	"Aconitate hydratase	mitochondrial"	light
129	E13_Liver_2_4_129	E13	Liver	2	4	YDILLTAVKDATNTGIK	""	1836.0113	O08663	methionine aminopeptidase 2	light	22.4058309335698
129	E13_Liver_2_4_129	E13	Liver	2	4	YDNSLKIVSNASCTTNCLAPLAK	2xCarbamidomethyl [C13; C17]	2540.24833	P16858	glyceraldehyde-3-phosphate dehydrogenase	light	22.719735985823
129	E13_Liver_2_4_129	E13	Liver	2	4	YFQHLLGKQADNPHVALYR	""	2270.1829	Q9JKR6	Hypoxia up-regulated protein 1	light	20.8233434280355
129	E13_Liver_2_4_129	E13	Liver	2	4	YFQFQEEGKEGENR	""	1760.78745	Q9CVB6	Actin-related protein 2/3 complex subunit 2	light	24.5313999043757
129	E13_Liver_2_4_129	E13	Liver	2	4	ACVDTALENLSTLK	1xCarbamidomethyl [C2]	1534.77813	P19096	Fatty acid synthase	light	24.0079214038349
129	E13_Liver_2_4_129	E13	Liver	2	4	YFLVGAGAIGCELLK	1xCarbamidomethyl [C11]	1610.86108	Q02053	Ubiquitin-like modifier-activating enzyme 1	light	22.1397577363328
129	E13_Liver_2_4_129	E13	Liver	2	4	YFILPDSLPLDTLLVDVEPKVKSK	""	2729.53755	P62315	Small nuclear ribonucleoprotein Sm D1	light	20.6764056352286
129	E13_Liver_2_4_129	E13	Liver	2	4	YFILPDSLPLDTLLVDVEPKVK	""	2514.41055	P62315	Small nuclear ribonucleoprotein Sm D1	light	22.4671527662886
129	E13_Liver_2_4_129	E13	Liver	2	4	YFEVEEADGNTHWWFGGGCDLTPTYLNQEDAVHFHR	1xCarbamidomethyl [C19]	4297.87333	P36552	"Oxygen-dependent coproporphyrinogen-III oxidase	mitochondrial"	light
129	E13_Liver_2_4_129	E13	Liver	2	4	YFRMPELIDIR	""	1452.76678	P41216	Long-chain-fatty-acid--CoA ligase 1	light	21.5946782049754
129	E13_Liver_2_4_129	E13	Liver	2	4	YFEITDESPYVHYLNTFSSKEPQR	""	2950.38938	Q9WUM4	coronin-1C	light	22.928721307925
129	E13_Liver_2_4_129	E13	Liver	2	4	ADCTITMADSDLLALMTGK	1xCarbamidomethyl [C3]	2026.94937	P32020	Non-specific lipid-transfer protein	light	20.5603974453947
129	E13_Liver_2_4_129	E13	Liver	2	4	YFDSFGDLSSASAIMGNAKVKAHGK	1xOxidation [M15]	2617.27151	P02088	Hemoglobin subunit beta-1	light	23.830836661797
129	E13_Liver_2_4_129	E13	Liver	2	4	YFDSFGDLSSASAIMGNAKVKAHGK	""	2601.2766	P02088	Hemoglobin subunit beta-1	light	27.3206255704638
129	E13_Liver_2_4_129	E13	Liver	2	4	YFDSFGDLSSASAIMGNAKVK	1xOxidation [M15]; 2xLabel:13C(6)15N(2) [K19; K21]	2240.08746	P02088	Hemoglobin subunit beta-1	light	27.7650040089279
129	E13_Liver_2_4_129	E13	Liver	2	4	YFEITSEAPFLHYLSMFSSK	""	2397.14715	O89053	Coronin-1A	light	24.139212206662
129	E13_Liver_2_4_129	E13	Liver	2	4	YFDSFGDLSSASAIMGNAKVK	2xLabel:13C(6)15N(2) [K19; K21]	2224.09254	P02088	Hemoglobin subunit beta-1	light	31.019397475924
129	E13_Liver_2_4_129	E13	Liver	2	4	YGETANECGEAFFFYGK	1xCarbamidomethyl [C8]	1989.83235	Q99MD9-1	Nuclear autoantigenic sperm protein	light	24.0216393117063
129	E13_Liver_2_4_129	E13	Liver	2	4	YGEPGEVFINKGK	""	1437.73726	Q8VIJ6	"splicing factor	proline- and glutamine-rich"	light
129	E13_Liver_2_4_129	E13	Liver	2	4	ACKEAAFHPEVAPDVR	1xCarbamidomethyl [C2]	1796.87483	P26039	Talin-1	light	23.9153427444467
129	E13_Liver_2_4_129	E13	Liver	2	4	YGEAGDGPGWGGPHPR	""	1609.71423	Q9Z1Q9	Valine--tRNA ligase	light	26.4539248381848
129	E13_Liver_2_4_129	E13	Liver	2	4	YGDSEFTVQSTTGHCVHMR	1xCarbamidomethyl [C15]	2211.95461	Q9Z2X1-1	Heterogeneous nuclear ribonucleoprotein F	light	23.7076822455359
129	E13_Liver_2_4_129	E13	Liver	2	4	YGDGGSTFQSTTGHCVHMR	1xCarbamidomethyl [C15]	2097.88653	O35737	Heterogeneous nuclear ribonucleoprotein H	light	21.7041849211741
129	E13_Liver_2_4_129	E13	Liver	2	4	YGDGGSSFQSTTGHCVHMR	1xCarbamidomethyl [C15]	2083.87088	P70333	heterogeneous nuclear ribonucleoprotein H2	light	21.4417090575922
129	E13_Liver_2_4_129	E13	Liver	2	4	ACLIFFDEIDAIGGAR	1xCarbamidomethyl [C2]	1767.87343	P46471	26S proteasome regulatory subunit 7	light	23.3257025063776
129	E13_Liver_2_4_129	E13	Liver	2	4	YFTDAGLKELSDFLR	""	1774.90103	Q91VK1	Basic leucine zipper and W2 domain-containing protein 2	light	22.772591953599
129	E13_Liver_2_4_129	E13	Liver	2	4	ACNQLGQFLQHR	1xCarbamidomethyl [C2]	1471.72229	P17427; P17426	AP-2 complex subunit alpha-2;AP-2 complex subunit alpha-1	light	22.0376476566805
129	E13_Liver_2_4_129	E13	Liver	2	4	YGAHNYHPLPVALER	""	1736.88671	P29758	"Ornithine aminotransferase	mitochondrial"	light
129	E13_Liver_2_4_129	E13	Liver	2	4	ACQLSVVVDDKKFVSNITR	1xCarbamidomethyl [C2]	2179.15396	P13864	DNA (cytosine-5)-methyltransferase 1	light	21.9979495853185
129	E13_Liver_2_4_129	E13	Liver	2	4	ACQSIYPLHDVFVR	1xCarbamidomethyl [C2]	1704.85264	P97351	40S ribosomal protein S3a	light	28.7588793862313
129	E13_Liver_2_4_129	E13	Liver	2	4	YGDFRADDADEFGYSR	""	1883.7831	Q78PY7	staphylococcal nuclease domain-containing protein 1	light	26.0279372140485
129	E13_Liver_2_4_129	E13	Liver	2	4	WSTDDVQINDISLQDYIAVKEKYAK	""	2942.47819	P97461	40S ribosomal protein S5	light	24.9090875138512
129	E13_Liver_2_4_129	E13	Liver	2	4	YENHEGSLAETVSISNLGVAK	""	2218.09862	Q07113	Cation-independent mannose-6-phosphate receptor	light	23.2291991851809
129	E13_Liver_2_4_129	E13	Liver	2	4	ADHQPLTEASYVNLPTIALCNTDSPLR	1xCarbamidomethyl [C20]	2996.47821	P14206	40S ribosomal protein SA	light	27.5171760509815
129	E13_Liver_2_4_129	E13	Liver	2	4	ADKDYHFKVDNDENEHQLSLR	""	2573.20152	Q61937	Nucleophosmin	light	26.2840859777891
129	E13_Liver_2_4_129	E13	Liver	2	4	ADIEVACYGYEGIDAVKEALR	1xCarbamidomethyl [C7]	2342.13329	Q6ZWX6	Eukaryotic translation initiation factor 2 subunit 1	light	25.9081797517535
129	E13_Liver_2_4_129	E13	Liver	2	4	YEEIVKEVSTYIKK	""	1728.94183	P10126	Elongation factor 1-alpha 1	light	28.9718432248632
129	E13_Liver_2_4_129	E13	Liver	2	4	YEPFSFADDIGSNNCGYYDLQAVLTHQGR	1xCarbamidomethyl [C15]	3337.48548	Q9JMA1	Ubiquitin carboxyl-terminal hydrolase 14	light	22.6581142701145
129	E13_Liver_2_4_129	E13	Liver	2	4	YEEIVKEVSTYIK	""	1600.84687	P10126	Elongation factor 1-alpha 1	light	28.1627658985605
129	E13_Liver_2_4_129	E13	Liver	2	4	ADLGKIVLTNPVCTEVGEKIALSR	1xCarbamidomethyl [C13]	2583.41745	Q9Z0N1; Q9Z0N2	"Eukaryotic translation initiation factor 2 subunit 3	X-linked;Eukaryotic translation initiation factor 2 subunit 3	Y-linked"
129	E13_Liver_2_4_129	E13	Liver	2	4	YEDSNNLGTSHLLR	""	1618.78197	Q9DB77	"Cytochrome b-c1 complex subunit 2	mitochondrial"	light
129	E13_Liver_2_4_129	E13	Liver	2	4	YDSRPGGYGYGYGR	""	1567.69243	O89086	RNA-binding protein 3	light	27.0542026528872
129	E13_Liver_2_4_129	E13	Liver	2	4	YDPYTQRVEVLDNTQQLK	""	2210.10879	P16331	phenylalanine-4-hydroxylase	light	21.8812173260228
129	E13_Liver_2_4_129	E13	Liver	2	4	YDPSIGIYGLDFYVVLGRPGFSIADKKR	""	3146.66733	Q9CXW4	60S ribosomal protein L11	light	23.7257298230237
129	E13_Liver_2_4_129	E13	Liver	2	4	YDPSIGIYGLDFYVVLGRPGFSIADKK	""	2990.56622	Q9CXW4	60S ribosomal protein L11	light	24.2539601276768
129	E13_Liver_2_4_129	E13	Liver	2	4	ADLINNLGTIAKSGTK	""	1615.90136	P07901; P11499	Heat shock protein HSP 90-alpha;Heat shock protein HSP 90-beta	light	23.1889630502846
129	E13_Liver_2_4_129	E13	Liver	2	4	ADHDFVVQEDFMK	""	1580.70497	P62334	26S proteasome regulatory subunit 10B	light	25.4955813684379
129	E13_Liver_2_4_129	E13	Liver	2	4	ADGYVLEGKELEFYLR	""	1901.96435	P62242	40S ribosomal protein S8	light	28.2955220157094
129	E13_Liver_2_4_129	E13	Liver	2	4	YFDSFGDLSSASAIMGNAK	1xOxidation [M15]; 1xLabel:13C(6)15N(2) [K19]	2004.90988	P02088	Hemoglobin subunit beta-1	light	32.0826143101241
129	E13_Liver_2_4_129	E13	Liver	2	4	YFDSFGDLSSASAIMGNAK	1xLabel:13C(6)15N(2) [K19]	1988.91497	P02088	Hemoglobin subunit beta-1	light	34.7853892988756
129	E13_Liver_2_4_129	E13	Liver	2	4	YFDLGLPNRDQTNDQVTIDSALATQKYSVAVK	""	3570.80747	P54071	"Isocitrate dehydrogenase [NADP]	mitochondrial"	light
129	E13_Liver_2_4_129	E13	Liver	2	4	YFDLGLPNRDQTNDQVTIDSALATQK	""	2923.4432	P54071	"Isocitrate dehydrogenase [NADP]	mitochondrial"	light
129	E13_Liver_2_4_129	E13	Liver	2	4	ADGYVLEGKELEFYLRK	""	2030.05932	P62242	40S ribosomal protein S8	light	25.4837887209689
129	E13_Liver_2_4_129	E13	Liver	2	4	ADFDNTVAIHPTSSEELVTLR	""	2315.15138	P47791	"Glutathione reductase	mitochondrial"	light
129	E13_Liver_2_4_129	E13	Liver	2	4	ADFKELVLSNNDLHEPGVR	""	2153.09856	Q91VI7	Ribonuclease inhibitor	light	20.9758780480907
129	E13_Liver_2_4_129	E13	Liver	2	4	ADFQKVLQLYPSNK	""	1650.88498	P30416	Peptidyl-prolyl cis-trans isomerase FKBP4	light	24.7566433824857
129	E13_Liver_2_4_129	E13	Liver	2	4	ADFQKVLQLYPSNKAAK	""	1921.05417	P30416	Peptidyl-prolyl cis-trans isomerase FKBP4	light	22.6268429706353
129	E13_Liver_2_4_129	E13	Liver	2	4	YFAGTMAEETAPAVLER	""	1855.88948	Q64374	Regucalcin	light	24.2643141628996
129	E13_Liver_2_4_129	E13	Liver	2	4	YFAGNLASGGAAGATSLCFVYPLDFAR	1xCarbamidomethyl [C18]	2796.34501	P48962; P51881	ADP/ATP translocase 1;ADP/ATP translocase 2	light	24.508522725486
129	E13_Liver_2_4_129	E13	Liver	2	4	ADFVLAANSYDLAIK	""	1610.84245	O35465-2	Isoform 2 of Peptidyl-prolyl cis-trans isomerase FKBP8	light	23.7704622643636
129	E13_Liver_2_4_129	E13	Liver	2	4	YESSALPAGQLTSLPDYASR	""	2126.04004	Q9CQN1	"heat shock protein 75 kDa	mitochondrial"	light
129	E13_Liver_2_4_129	E13	Liver	2	4	ADGSSLPEWVTDNAGTLHFAR	""	2244.06798	Q8BKG3	Inactive tyrosine-protein kinase 7	light	22.0901127428023
129	E13_Liver_2_4_129	E13	Liver	2	4	YESLTDPSKLDSGKELK	""	1909.97531	P11499	Heat shock protein HSP 90-beta	light	26.7290916157442
129	E13_Liver_2_4_129	E13	Liver	2	4	WSTDDVQINDISLQDYIAVKEK	""	2580.28279	P97461	40S ribosomal protein S5	light	25.2096424040103
129	E13_Liver_2_4_129	E13	Liver	2	4	AFAMTNQILVER	""	1392.7304	Q8C196	"Carbamoyl-phosphate synthase [ammonia]	mitochondrial"	light
129	E13_Liver_2_4_129	E13	Liver	2	4	WETPYMHALAAAAASR	""	1745.8428	O35969-2	Isoform 2 of Guanidinoacetate N-methyltransferase	light	23.6003995596295
129	E13_Liver_2_4_129	E13	Liver	2	4	WEQGQADYMGADSFDNIKR	""	2230.98221	Q9R062	Glycogenin-1	light	22.6428385742259
129	E13_Liver_2_4_129	E13	Liver	2	4	AFDKHMNLILCDCDEFR	2xCarbamidomethyl [C11; C13]	2183.96709	P63163	small nuclear ribonucleoprotein-associated protein N	light	21.2804151082002
129	E13_Liver_2_4_129	E13	Liver	2	4	AFDKHMNLILCDCDEFRK	2xCarbamidomethyl [C11; C13]	2312.06205	P63163	small nuclear ribonucleoprotein-associated protein N	light	23.6549115295234
129	E13_Liver_2_4_129	E13	Liver	2	4	WDSNVIETFDIAR	""	1565.75945	Q9JMD3	START domain-containing protein 10	light	23.9152758790921
129	E13_Liver_2_4_129	E13	Liver	2	4	AFDQGADAIYEHINEGKLWK	""	2305.12477	Q8R1I1	cytochrome b-c1 complex subunit 9	light	25.2292755875082
129	E13_Liver_2_4_129	E13	Liver	2	4	AFDSGIIPMEFVNK	""	1567.78249	Q91V92	ATP-citrate synthase	light	24.2249830518194
129	E13_Liver_2_4_129	E13	Liver	2	4	WDETKGEDNIDFMPTILSR	""	2267.06487	P49718	DNA replication licensing factor mcm5	light	23.5687840663364
129	E13_Liver_2_4_129	E13	Liver	2	4	AFEEAEKNAPAIIFIDELDAIAPK	""	2615.36031	Q01853	Transitional endoplasmic reticulum ATPase	light	23.8013869836096
129	E13_Liver_2_4_129	E13	Liver	2	4	AFEEAEKNAPAIIFIDELDAIAPKR	""	2771.46142	Q01853	Transitional endoplasmic reticulum ATPase	light	19.685757103463
129	E13_Liver_2_4_129	E13	Liver	2	4	WDAPDDELDNDNSSAR	""	1819.73654	P15508	"Spectrin beta chain	erythrocytic"	light
129	E13_Liver_2_4_129	E13	Liver	2	4	WEYMHSPPENSKEAEILEVLR	""	2557.23915	P36552	"Oxygen-dependent coproporphyrinogen-III oxidase	mitochondrial"	light
129	E13_Liver_2_4_129	E13	Liver	2	4	AFAMIIDKLEEDISSSMTNSTAASRPPVTLR	""	3351.6923	Q61990	Poly(rC)-binding protein 2	light	23.5324090784453
129	E13_Liver_2_4_129	E13	Liver	2	4	AFAMIIDKLEEDINSSMTNSTAASRPPVTLR	""	3378.7032	P60335	Poly(RC)-binding protein 1	light	23.6348780591135
129	E13_Liver_2_4_129	E13	Liver	2	4	WGEAGAEYVVESTGVFTTMEKAGAHLK	""	2868.38727	P16858	glyceraldehyde-3-phosphate dehydrogenase	light	21.1014860366727
129	E13_Liver_2_4_129	E13	Liver	2	4	WGEAGAEYVVESTGVFTTMEK	1xOxidation [M19]	2307.04855	P16858	glyceraldehyde-3-phosphate dehydrogenase	light	23.0064735001728
129	E13_Liver_2_4_129	E13	Liver	2	4	AEVVECVSLVELTSLKGR	1xCarbamidomethyl [C6]	1989.0685	P08030	Adenine phosphoribosyltransferase	light	22.7122654351898
129	E13_Liver_2_4_129	E13	Liver	2	4	WGEAGAEYVVESTGVFTTMEK	""	2291.05364	P16858	glyceraldehyde-3-phosphate dehydrogenase	light	26.3740530493091
129	E13_Liver_2_4_129	E13	Liver	2	4	AEYLCQIGDKEGALTAFR	1xCarbamidomethyl [C5]	2042.00115	Q99JI4	26S proteasome non-ATPase regulatory subunit 6	light	22.476381578784
129	E13_Liver_2_4_129	E13	Liver	2	4	AEYVVTKLDDLINWAR	""	1906.00689	Q9DC70	"NADH dehydrogenase [ubiquinone] iron-sulfur protein 7	mitochondrial"	light
129	E13_Liver_2_4_129	E13	Liver	2	4	WFYVDFGGVKPVGSEPVPK	""	2108.08514	Q9QXX4	Calcium-binding mitochondrial carrier protein Aralar2	light	22.4163023500013
129	E13_Liver_2_4_129	E13	Liver	2	4	AFAAGADIKEMQNR	""	1521.74784	Q8BH95	"Enoyl-CoA hydratase	mitochondrial"	light
129	E13_Liver_2_4_129	E13	Liver	2	4	AFADAMEVIPSTLAENAGLNPISTVTELR	""	3030.54523	P80315	T-complex protein 1 subunit delta	light	24.5161056527408
129	E13_Liver_2_4_129	E13	Liver	2	4	AFADAMEVIPSTLAENAGLNPISTVTELRNR	""	3300.68927	P80315	T-complex protein 1 subunit delta	light	21.4935312820597
129	E13_Liver_2_4_129	E13	Liver	2	4	WFQQKYDGIILPGK	""	1692.9108	Q9CXW4	60S ribosomal protein L11	light	29.0932847187149
129	E13_Liver_2_4_129	E13	Liver	2	4	AFAFVTFADDKVAQSLCGEDLIIK	1xCarbamidomethyl [C17]	2658.34837	Q921F2	TAR DNA-binding protein 43	light	23.1547164558794
129	E13_Liver_2_4_129	E13	Liver	2	4	WFNGQPIHAELSPVTDFR	""	2114.0454	Q9D883	Splicing factor U2AF 35 kDa subunit	light	23.849987817446
129	E13_Liver_2_4_129	E13	Liver	2	4	AFALNFQQTIAGK	""	1408.75833	O08601-2	Isoform 2 of Microsomal triglyceride transfer protein large subunit	light	22.352690186109
129	E13_Liver_2_4_129	E13	Liver	2	4	WFHPNITGVEAENLLLTR	""	2110.108	P35235	tyrosine-protein phosphatase non-receptor type 11	light	23.210897668553
129	E13_Liver_2_4_129	E13	Liver	2	4	WCDDYFFIVHR	1xCarbamidomethyl [C2]	1557.69435	P36552	"Oxygen-dependent coproporphyrinogen-III oxidase	mitochondrial"	light
129	E13_Liver_2_4_129	E13	Liver	2	4	WASSLENLLEDPEGVQR	""	1942.9505	Q9CQE5	Regulator of G-protein signaling 10	light	21.5334678094312
129	E13_Liver_2_4_129	E13	Liver	2	4	AFKDIDIEDLEELDPDFIMAK	""	2467.19488	P23116	Eukaryotic translation initiation factor 3 subunit A	light	25.2999222061932
129	E13_Liver_2_4_129	E13	Liver	2	4	VYNVTQHAVGIIVNKQVK	""	2010.14947	O09167	60S ribosomal protein L21	light	28.1089062177185
129	E13_Liver_2_4_129	E13	Liver	2	4	VYNVTQHAVGIIVNK	""	1654.92752	O09167	60S ribosomal protein L21	light	27.8952675073191
129	E13_Liver_2_4_129	E13	Liver	2	4	AFLADPSAFAAAAPAAAATTAAPAAAAAPAKAEAK	""	3095.61602	P14869	60S acidic ribosomal protein P0	light	26.1471944421521
129	E13_Liver_2_4_129	E13	Liver	2	4	AFLEALQNQAETSSK	""	1636.81769	Q9CQN1	"heat shock protein 75 kDa	mitochondrial"	light
129	E13_Liver_2_4_129	E13	Liver	2	4	AFLEENQLDYIIR	""	1623.8377	Q60676	Serine/threonine-protein phosphatase 5	light	22.6785267490143
129	E13_Liver_2_4_129	E13	Liver	2	4	AFLFNKVVNLQYSEVQDR	""	2170.12913	P62700	Protein yippee-like 5	light	22.886385477388
129	E13_Liver_2_4_129	E13	Liver	2	4	AFIKLWAFDAAQGK	""	1565.84747	Q07456	Protein AMBP	light	20.0127227344536
129	E13_Liver_2_4_129	E13	Liver	2	4	AFLIEEQKIVVK	""	1416.84608	Q9D1R9	60S ribosomal protein L34	light	28.7026493912317
129	E13_Liver_2_4_129	E13	Liver	2	4	VYNVTQHAVGIIVNKQVKGK	""	2195.2659	O09167	60S ribosomal protein L21	light	24.7421630042504
129	E13_Liver_2_4_129	E13	Liver	2	4	AFIPAIDSFGFETDLR	""	1798.90103	O08810	116 kDa U5 small nuclear ribonucleoprotein component	light	23.8737101308479
129	E13_Liver_2_4_129	E13	Liver	2	4	AFLSSPEHVNRPINGNGKQ	""	2065.05736	P19157	Glutathione S-transferase P 1	light	23.9372652402402
129	E13_Liver_2_4_129	E13	Liver	2	4	AFLSVMASPQSLCGLR	1xCarbamidomethyl [C13]	1736.88222	Q6GQT1	Alpha-2-macroglobulin-P	light	21.4024013615314
129	E13_Liver_2_4_129	E13	Liver	2	4	VYFQSPPGAAGEGPGGADDDGPVRR	""	2472.15384	Q62084	Protein phosphatase 1 regulatory subunit 14B	light	24.2102150197946
129	E13_Liver_2_4_129	E13	Liver	2	4	AFLIEEQKIVVKVLK	""	1757.09352	Q9D1R9	60S ribosomal protein L34	light	23.1459855763343
129	E13_Liver_2_4_129	E13	Liver	2	4	WARPPISMNFEVPFAPSGLKVR	""	2499.33293	P84091	AP-2 complex subunit mu	light	23.2267182216877
129	E13_Liver_2_4_129	E13	Liver	2	4	WAPNENKFAVGSGSR	""	1619.79248	Q9WV32	Actin-related protein 2/3 complex subunit 1B	light	23.2254059518963
129	E13_Liver_2_4_129	E13	Liver	2	4	AFGCVGGYIASTR	1xCarbamidomethyl [C4]	1358.65215	P08680	"5-aminolevulinate synthase	erythroid-specific	mitochondrial"
129	E13_Liver_2_4_129	E13	Liver	2	4	AFGFNVLFYDPYLSDGIER	""	2223.0757	O88712-1	C-terminal-binding protein 1	light	21.9088743237041
129	E13_Liver_2_4_129	E13	Liver	2	4	AFGFSHLEALLDDSKELQR	""	2176.10331	Q7TQI3	Ubiquitin thioesterase otub1	light	24.6179075056136
129	E13_Liver_2_4_129	E13	Liver	2	4	WALSQSNPSALRETVVEVPQVTWEDIGGLEDVKR	""	3808.95044	Q01853	Transitional endoplasmic reticulum ATPase	light	26.7690536071181
129	E13_Liver_2_4_129	E13	Liver	2	4	AFGGQSLKFGKGGQAHR	""	1745.91941	Q8K2B3	"Succinate dehydrogenase [ubiquinone] flavoprotein subunit	mitochondrial"	light
129	E13_Liver_2_4_129	E13	Liver	2	4	WAIAQLNYADMLKR	""	1692.88902	Q9JHU4	Cytoplasmic dynein 1 heavy chain 1	light	22.1402667009103
129	E13_Liver_2_4_129	E13	Liver	2	4	AFKALIAAQYSGAQVR	""	1693.93841	Q9D8N0	elongation factor 1-gamma	light	25.8218636275651
129	E13_Liver_2_4_129	E13	Liver	2	4	AFGPGLEGGLVNKANRFTVETR	""	2333.23605	Q8VHX6-1	Filamin-C	light	20.0022704472827
129	E13_Liver_2_4_129	E13	Liver	2	4	WAEYHADIYDKVSGELQR	""	2180.04071	Q9DAK9	14 kDa phosphohistidine phosphatase	light	19.3611210669374
129	E13_Liver_2_4_129	E13	Liver	2	4	VYYIAGFFLTVSPESVLKVAR	""	2359.30603	P55264	Adenosine kinase	light	20.2779167753181
129	E13_Liver_2_4_129	E13	Liver	2	4	VYVGSIYYELGEDTIR	""	1876.93272	Q3UEB3-2	Isoform 2 of Poly(U)-binding-splicing factor PUF60	light	25.0534006029976
129	E13_Liver_2_4_129	E13	Liver	2	4	VYVGNLGTGAGKGELER	""	1719.90242	Q8BL97-2	Isoform 2 of Serine/arginine-rich splicing factor 7	light	25.0451618957339
129	E13_Liver_2_4_129	E13	Liver	2	4	VYVGNLGNNGNKTELER	""	1876.95116	P84104-1	Serine/arginine-rich splicing factor 3	light	25.5148751121319
129	E13_Liver_2_4_129	E13	Liver	2	4	VYVGNASVAQDITQLQK	""	1833.9705	Q9D7X3	dual specificity protein phosphatase 3	light	22.6817596768229
129	E13_Liver_2_4_129	E13	Liver	2	4	VYSASLESLLTKR	""	1466.82132	Q7TPV4	Myb-binding protein 1A	light	23.3662672454588
129	E13_Liver_2_4_129	E13	Liver	2	4	WAHLDIAGVMTNKDEIPYLR	""	2342.19616	Q9CPY7-1	cytosol aminopeptidase	light	21.7884986012676
129	E13_Liver_2_4_129	E13	Liver	2	4	AEVSELKCGDLEEELKNVTNNLK	1xCarbamidomethyl [C8]	2632.31344	Q6IRU2	Tropomyosin alpha-4 chain	light	20.7059427087268
129	E13_Liver_2_4_129	E13	Liver	2	4	WGFTKFNADEFEDMVAEK	""	2163.96918	Q6ZWV3	60S ribosomal protein L10	light	25.7953327165971
129	E13_Liver_2_4_129	E13	Liver	2	4	WGFTKFNADEFEDMVAEKR	""	2320.07029	Q6ZWV3	60S ribosomal protein L10	light	27.4020816333313
129	E13_Liver_2_4_129	E13	Liver	2	4	AEIDLVCELAKR	1xCarbamidomethyl [C7]	1416.75153	Q3V3R1	"Monofunctional C1-tetrahydrofolate synthase	mitochondrial"	light
129	E13_Liver_2_4_129	E13	Liver	2	4	WNSPAEEGLSDCEVFPKNHAAPFSK	1xCarbamidomethyl [C12]	2817.2937	Q61316	Heat shock 70 kDa protein 4	light	23.7709354420425
129	E13_Liver_2_4_129	E13	Liver	2	4	WNSPAEEGLSDCEVFPK	1xCarbamidomethyl [C12]	1964.86947	Q61316	Heat shock 70 kDa protein 4	light	24.9611541451481
129	E13_Liver_2_4_129	E13	Liver	2	4	WNKVIQCTVPPGVDSFYLEIFDER	1xCarbamidomethyl [C7]	2912.42874	Q9QZ06	Toll-interacting protein	light	20.6187660159836
129	E13_Liver_2_4_129	E13	Liver	2	4	WMSEEDFEKAFNARFPGCMK	1xCarbamidomethyl [C18]	2480.08318	Q9Z2V4	"phosphoenolpyruvate carboxykinase	cytosolic [GTP]"	light
129	E13_Liver_2_4_129	E13	Liver	2	4	WNTDNTLGTEITVEDQLAR	""	2176.05167	Q60932-1	voltage-dependent anion-selective channel protein 1	light	23.7500891905034
129	E13_Liver_2_4_129	E13	Liver	2	4	WLPLEANPEVTNQFLK	""	1899.00107	Q9JKB1	Ubiquitin carboxyl-terminal hydrolase isozyme L3	light	23.7719946400994
129	E13_Liver_2_4_129	E13	Liver	2	4	WLPAGDALLQMITIHLPSPVTAQKYR	1xOxidation [M11]	2935.58624	P58252	Elongation factor 2	light	23.4032142305168
129	E13_Liver_2_4_129	E13	Liver	2	4	WLPAGDALLQMITIHLPSPVTAQKYR	""	2919.59133	P58252	Elongation factor 2	light	26.0225329598384
129	E13_Liver_2_4_129	E13	Liver	2	4	WLPAGDALLQMITIHLPSPVTAQK	""	2600.42689	P58252	Elongation factor 2	light	24.1815839827785
129	E13_Liver_2_4_129	E13	Liver	2	4	WLSTSIPEAQWQSSLAR	""	1959.9923	P19096	Fatty acid synthase	light	25.40608378665
129	E13_Liver_2_4_129	E13	Liver	2	4	WNTEDKVSHVSTGGGASLELLEGKVLPGVDALSNV	""	3578.83368	P09411	phosphoglycerate kinase 1	light	24.5989881373812
129	E13_Liver_2_4_129	E13	Liver	2	4	WSSLACNIALDAVK	1xCarbamidomethyl [C6]	1547.78864	P80318	T-complex protein 1 subunit gamma	light	25.7541317016316
129	E13_Liver_2_4_129	E13	Liver	2	4	AEEYEFLTPMEEAPK	""	1783.80949	Q99PT1	rho GDP-dissociation inhibitor 1	light	25.5830650874884
129	E13_Liver_2_4_129	E13	Liver	2	4	AEEYEFLTPMEEAPKGMLAR	""	2312.09373	Q99PT1	rho GDP-dissociation inhibitor 1	light	25.4471345697555
129	E13_Liver_2_4_129	E13	Liver	2	4	WSPVIKDVMEDVVEDRLDR	""	2301.15436	Q64324	Syntaxin-binding protein 2	light	21.1590244044121
129	E13_Liver_2_4_129	E13	Liver	2	4	WSPKGTYLATFHQR	""	1691.86525	Q8JZQ9	Eukaryotic translation initiation factor 3 subunit B	light	22.8713100615434
129	E13_Liver_2_4_129	E13	Liver	2	4	AEFGFDLSHIPR	""	1388.69573	Q9DBB8	"Trans-1	2-dihydrobenzene-1	2-diol dehydrogenase"
129	E13_Liver_2_4_129	E13	Liver	2	4	WSGLLVTVGEVLEK	""	1529.85737	Q3UPH1	protein PRRC1	light	21.6116456662128
129	E13_Liver_2_4_129	E13	Liver	2	4	WNTEDKVSHVSTGGGASLELLEGK	""	2514.24707	P09411	phosphoglycerate kinase 1	light	26.357762764448
129	E13_Liver_2_4_129	E13	Liver	2	4	AEGSDVANAVLDGADCIMLSGETAKGDYPLEAVR	1xCarbamidomethyl [C16]	3494.64139	P52480; P52480-2	Pyruvate kinase PKM;Isoform M1 of Pyruvate kinase PKM	light	23.5177056668665
129	E13_Liver_2_4_129	E13	Liver	2	4	WRYPSLSLHGIEGAFSGSGAK	""	2220.11963	Q9D1A2	cytosolic non-specific dipeptidase	light	22.9781438366568
129	E13_Liver_2_4_129	E13	Liver	2	4	WQYLLMAAEPYETIAFKVPSR	""	2513.28973	Q62203	splicing factor 3a subunit 2	light	24.0075324043128
129	E13_Liver_2_4_129	E13	Liver	2	4	WQNSYSIKVILQELRR	""	2033.12907	Q9D2M8	Ubiquitin-conjugating enzyme E2 variant 2	light	21.7762307023382
129	E13_Liver_2_4_129	E13	Liver	2	4	WQNNLLPSRQFGFIVLTTSAGIMDHEEAR	""	3330.6688	P62245	40S ribosomal protein S15a	light	23.2170721432007
129	E13_Liver_2_4_129	E13	Liver	2	4	WQLTVATEQPELEGPPDGYRGR	""	2499.22628	Q9JIK5	Nucleolar RNA helicase 2	light	26.0451782305094
129	E13_Liver_2_4_129	E13	Liver	2	4	AEKTSPTPSVFVELGEEELEAVTARPEAVER	""	3370.70127	P59017	Bcl-2-like protein 13	light	22.9683545240417
129	E13_Liver_2_4_129	E13	Liver	2	4	WQASSLPADDLCTENAIMLKR	1xCarbamidomethyl [C12]	2419.17444	Q9JHU4	Cytoplasmic dynein 1 heavy chain 1	light	21.7454643508603
129	E13_Liver_2_4_129	E13	Liver	2	4	WSGCGEGMADIFIGHLCIR	2xCarbamidomethyl [C4; C17]	2178.98816	P02772	Alpha-fetoprotein	light	20.5632764682373
129	E13_Liver_2_4_129	E13	Liver	2	4	WLNENAVEKVNIKPQVDRYWLK	""	2742.47259	P50247	Adenosylhomocysteinase	light	26.2864752736716
129	E13_Liver_2_4_129	E13	Liver	2	4	WKHHPSIQPTLEGGKR	""	1871.00347	Q921G7	"Electron transfer flavoprotein-ubiquinone oxidoreductase	mitochondrial"	light
129	E13_Liver_2_4_129	E13	Liver	2	4	WKEDVELYRQK	""	1493.7747	Q00623	Apolipoprotein A-I	light	22.2214648418916
129	E13_Liver_2_4_129	E13	Liver	2	4	WKDTDEADLVLAK	""	1503.76895	Q61686	chromobox protein homolog 5	light	25.7229608118756
129	E13_Liver_2_4_129	E13	Liver	2	4	WKDSDEADLVLAK	""	1489.7533	P23198	chromobox protein homolog 3	light	27.2746001491736
129	E13_Liver_2_4_129	E13	Liver	2	4	WKAANEAGYFNEEMAPIEVK	""	2297.09069	Q8BWT1	"3-ketoacyl-CoA thiolase	mitochondrial"	light
129	E13_Liver_2_4_129	E13	Liver	2	4	AETFTFHSDICTLPEKEK	1xCarbamidomethyl [C11]	2153.02195	P07724	Serum albumin	light	23.8694733565955
129	E13_Liver_2_4_129	E13	Liver	2	4	AETLMTVTDPVHDIAFAPNLGR	""	2368.19656	Q8R2U0-1	nucleoporin Seh1	light	21.7655906295255
129	E13_Liver_2_4_129	E13	Liver	2	4	AETSDVANAVLDGADCIMLSGETAKGSFPVEAVK	1xCarbamidomethyl [C16]	3452.65598	P53657-1	Pyruvate kinase PKLR	light	21.5773366207779
129	E13_Liver_2_4_129	E13	Liver	2	4	WGTLTDCVVMRDPQTKR	1xCarbamidomethyl [C7]	2063.01609	Q8BG05-2; Q8BG05	Isoform 2 of Heterogeneous nuclear ribonucleoprotein A3;Heterogeneous nuclear ribonucleoprotein A3	light	26.8931935643952
129	E13_Liver_2_4_129	E13	Liver	2	4	WGTLTDCVVMRDPQTK	1xCarbamidomethyl [C7]	1906.91498	Q8BG05-2; Q8BG05	Isoform 2 of Heterogeneous nuclear ribonucleoprotein A3;Heterogeneous nuclear ribonucleoprotein A3	light	25.6366685368118
129	E13_Liver_2_4_129	E13	Liver	2	4	AEVEGKDLPEHAVLK	""	1634.87481	Q8VEK3	Heterogeneous nuclear ribonucleoprotein U	light	24.4863526320593
129	E13_Liver_2_4_129	E13	Liver	2	4	AEVGVPAEFGIWTR	""	1531.79035	Q8BTM8	Filamin-A	light	26.0565753723968
129	E13_Liver_2_4_129	E13	Liver	2	4	WGTDEVKFLSILCSR	1xCarbamidomethyl [C13]	1810.91563	P97429	annexin A4	light	23.2672647608135
129	E13_Liver_2_4_129	E13	Liver	2	4	WGTDEAQFIYILGNR	""	1782.88096	P14824	annexin A6	light	22.338525170825
129	E13_Liver_2_4_129	E13	Liver	2	4	WGGQEYSVTTLSEDDTVLDLKQFLK	""	2872.42509	Q8BGR9	Ubiquitin-like domain-containing CTD phosphatase 1	light	20.2602924621922
129	E13_Liver_2_4_129	E13	Liver	2	4	WLLLTGISAQQNR	""	1499.83289	Q68FD5	Clathrin heavy chain 1	light	22.1034099597033
129	E13_Liver_2_4_129	E13	Liver	2	4	AENGKLVINGKPITIFQERDPTNIK	""	2795.5414	P16858	glyceraldehyde-3-phosphate dehydrogenase	light	23.2549246041084
129	E13_Liver_2_4_129	E13	Liver	2	4	WLLAAAGVEFEEKFLK	""	1851.0051	P30115	Glutathione S-transferase A3	light	20.4013622257871
129	E13_Liver_2_4_129	E13	Liver	2	4	AEPAKIDAFRASLSK	""	1603.88023	P09411	phosphoglycerate kinase 1	light	26.0808356690437
129	E13_Liver_2_4_129	E13	Liver	2	4	WLKSCENLAPFSTALQLLK	1xCarbamidomethyl [C5]	2219.18929	Q8R010	aminoacyl tRNA synthase complex-interacting multifunctional protein 2	light	23.1770004929438
129	E13_Liver_2_4_129	E13	Liver	2	4	WLKGQGVYLGMPGCLPAYDALAGEFIKASSIEAR	1xCarbamidomethyl [C14]	3668.86037	P57759	Endoplasmic reticulum resident protein 29	light	21.4166157374107
129	E13_Liver_2_4_129	E13	Liver	2	4	AEPPQCTSLAWSADGQTLFAGYTDNLVR	1xCarbamidomethyl [C6]	3068.44182	P68040	Receptor of activated protein C kinase 1	light	24.6200011816226
129	E13_Liver_2_4_129	E13	Liver	2	4	WLKEDKLECSEELGDLVK	1xCarbamidomethyl [C9]	2191.09511	Q68FD5	Clathrin heavy chain 1	light	20.80887258291
129	E13_Liver_2_4_129	E13	Liver	2	4	WLHNEDQMAVEKLSDGIRK	""	2269.13938	Q93092	Transaldolase	light	23.8684983625093
129	E13_Liver_2_4_129	E13	Liver	2	4	WLHNEDQMAVEK	""	1499.69474	Q93092	Transaldolase	light	26.7452666332641
129	E13_Liver_2_4_129	E13	Liver	2	4	WIGLDLVHGKPR	""	1390.79538	P11983	T-complex protein 1 subunit alpha	light	25.0220768631319
129	E13_Liver_2_4_129	E13	Liver	2	4	WLDLKDNPLDPVLAK	""	1736.95815	Q922Q8	Leucine-rich repeat-containing protein 59	light	25.9494390803951
129	E13_Liver_2_4_129	E13	Liver	2	4	WLAVDHENVRPDMVLLGK	""	2092.10081	P29758	"Ornithine aminotransferase	mitochondrial"	light
129	E13_Liver_2_4_129	E13	Liver	2	4	AEQVDGVINLGNSLIER	""	1826.96067	P08032	"spectrin alpha chain	erythrocytic 1"	light
129	E13_Liver_2_4_129	E13	Liver	2	4	WKVSLGDSSLEADHIISAIPASELSK	""	2753.4356	P51175	protoporphyrinogen oxidase	light	22.9754064006497
129	E13_Liver_2_4_129	E13	Liver	2	4	WKSLDEMEKQQR	""	1577.77405	Q8VIJ6	"splicing factor	proline- and glutamine-rich"	light
129	E13_Liver_2_4_129	E13	Liver	2	4	AERELKPARVYGTGSLALYEK	""	2351.27177	Q91VR2	"ATP synthase subunit gamma	mitochondrial"	light
129	E13_Liver_2_4_129	E13	Liver	2	4	WKPPMIDNPNYQGIWKPR	""	2240.14334	P35564	Calnexin	light	24.2934120086814
129	E13_Liver_2_4_129	E13	Liver	2	4	AEPYCSVLPGFTFIQHLPLSER	1xCarbamidomethyl [C5]	2561.28571	Q8VDM6	Heterogeneous nuclear ribonucleoprotein U-like protein 1	light	22.6285627938606
129	E13_Liver_2_4_129	E13	Liver	2	4	ACGDSTLTQITAGLDPVGR	1xCarbamidomethyl [C2]	1931.94912	P62880	Guanine nucleotide-binding protein G(I)/G(S)/G(T) subunit beta-2	light	20.2087246445156
129	E13_Liver_2_4_129	E13	Liver	2	4	YSGPEDDAAISLAFSK	""	1670.79081	Q01320	DNA topoisomerase 2-alpha	light	24.1298176954499
129	E13_Liver_2_4_129	E13	Liver	2	4	YSGLQPHVVVLVATVR	""	1738.00102	Q922D8	"C-1-tetrahydrofolate synthase	cytoplasmic"	light
129	E13_Liver_2_4_129	E13	Liver	2	4	YSGCLTESNLIKVR	1xCarbamidomethyl [C4]	1639.84722	P21981	Protein-glutamine gamma-glutamyltransferase 2	light	23.8093459910635
129	E13_Liver_2_4_129	E13	Liver	2	4	YSFCTDHAVLVQTR	1xCarbamidomethyl [C4]	1696.81117	P11276	fibronectin	light	21.6924900376492
129	E13_Liver_2_4_129	E13	Liver	2	4	AAGDETGAKVER	""	1203.59641	P97351	40S ribosomal protein S3a	light	25.3690502092777
129	E13_Liver_2_4_129	E13	Liver	2	4	YSDGDLTLIYSGGDECSSGFQR	1xCarbamidomethyl [C16]	2427.04051	Q07113	Cation-independent mannose-6-phosphate receptor	light	21.6721351409599
129	E13_Liver_2_4_129	E13	Liver	2	4	AAGGGNYKGHVDVLAPTVQELAALEKEAQTSFLHLGYLPNQLFR	""	4723.4631	Q91VR5	ATP-dependent RNA helicase DDX1	light	22.4743555825268
129	E13_Liver_2_4_129	E13	Liver	2	4	YSALIIGMAYGAKR	""	1513.81955	Q06185	"ATP synthase subunit e	mitochondrial"	light
129	E13_Liver_2_4_129	E13	Liver	2	4	AAGKGDVPTKRPPVLR	""	1661.98095	P12970	60S ribosomal protein L7a	light	26.9658864580007
129	E13_Liver_2_4_129	E13	Liver	2	4	YSALIIGMAYGAK	""	1357.71843	Q06185	"ATP synthase subunit e	mitochondrial"	light
129	E13_Liver_2_4_129	E13	Liver	2	4	YRVPDVLVADPPTAR	""	1668.90678	Q8BHN3-2	Isoform 2 of Neutral alpha-glucosidase AB	light	26.0690665190143
129	E13_Liver_2_4_129	E13	Liver	2	4	AAGMLSQLDLFSR	""	1408.72531	Q61249	Immunoglobulin-binding protein 1	light	23.7192848850017
129	E13_Liver_2_4_129	E13	Liver	2	4	YRQDDDQRSSHYDELLAAEAR	""	2538.16038	Q78PY7	staphylococcal nuclease domain-containing protein 1	light	21.7062966023865
129	E13_Liver_2_4_129	E13	Liver	2	4	AAGPLESSGKEEITQLKER	""	2043.07167	Q99PL5-1	Ribosome-binding protein 1	light	25.0702510758798
129	E13_Liver_2_4_129	E13	Liver	2	4	YRPRAPIIAVTRNPQTAR	""	2080.18865	P52480; P52480-2	Pyruvate kinase PKM;Isoform M1 of Pyruvate kinase PKM	light	27.275669145304
129	E13_Liver_2_4_129	E13	Liver	2	4	YRLSFTDHPTAEMEAISLAALHDR	""	2744.34607	Q5SUR0	Phosphoribosylformylglycinamidine synthase	light	23.6564101327926
129	E13_Liver_2_4_129	E13	Liver	2	4	AAGAGNEAAALFLATSGAHANHR	""	2178.07989	Q810B6-1	Rabankyrin-5	light	19.5036858861071
129	E13_Liver_2_4_129	E13	Liver	2	4	YSHDFNFHINYGDLGFLGPEDLR	""	2726.26339	Q9JKR6	Hypoxia up-regulated protein 1	light	24.7712867723304
129	E13_Liver_2_4_129	E13	Liver	2	4	AAGAAAIITEPEHTKER	""	1764.92389	Q8BK67	Protein RCC2	light	25.8465021502386
129	E13_Liver_2_4_129	E13	Liver	2	4	AAFDDAIAELDTLSEESYK	""	2087.96554	P62259	14-3-3 protein epsilon	light	20.4603401513707
129	E13_Liver_2_4_129	E13	Liver	2	4	YSTDVSVDEVKALASLMTYK	1xOxidation [M17]	2236.10534	P26443	"Glutamate dehydrogenase 1	mitochondrial"	light
129	E13_Liver_2_4_129	E13	Liver	2	4	YSTDVSVDEVKALASLMTYK	""	2220.11043	P26443	"Glutamate dehydrogenase 1	mitochondrial"	light
129	E13_Liver_2_4_129	E13	Liver	2	4	AAFGLSEAGFNTACLTK	1xCarbamidomethyl [C14]	1757.8527	Q8K2B3	"Succinate dehydrogenase [ubiquinone] flavoprotein subunit	mitochondrial"	light
129	E13_Liver_2_4_129	E13	Liver	2	4	AAFGLSEAGFNTACLTKLFPTR	1xCarbamidomethyl [C14]	2372.20673	Q8K2B3	"Succinate dehydrogenase [ubiquinone] flavoprotein subunit	mitochondrial"	light
129	E13_Liver_2_4_129	E13	Liver	2	4	YSSASEAISKADGLAILGVLMK	""	2224.18935	P13634	carbonic anhydrase 1	light	21.3235516603158
129	E13_Liver_2_4_129	E13	Liver	2	4	AAFIKAEKENPGLTQDIIMK	""	2217.19477	Q8VE70	programmed cell death protein 10	light	22.7992722081916
129	E13_Liver_2_4_129	E13	Liver	2	4	YSQTGNYELAVALSR	""	1671.83368	O54734	Dolichyl-diphosphooligosaccharide--protein glycosyltransferase 48 kDa subunit	light	24.3750963212573
129	E13_Liver_2_4_129	E13	Liver	2	4	YSQFINFPIYVWSSK	""	1878.9425	P08113	Endoplasmin	light	23.7350163336156
129	E13_Liver_2_4_129	E13	Liver	2	4	YSPEEIAMATVTALRR	""	1807.93709	P05063	Fructose-bisphosphate aldolase C	light	22.7259438576809
129	E13_Liver_2_4_129	E13	Liver	2	4	YSLEYIQALSGSSFDQIK	""	2049.01751	P51163	uroporphyrinogen-III synthase	light	21.999896462729
129	E13_Liver_2_4_129	E13	Liver	2	4	AAGVSVEPFWPGLFAK	""	1675.88425	P47955	60S acidic ribosomal protein P1	light	30.3715467302546
129	E13_Liver_2_4_129	E13	Liver	2	4	YRCELLYEGPPDDEAAMGIK	1xCarbamidomethyl [C3]	2327.06824	P58252	Elongation factor 2	light	22.9499582977441
129	E13_Liver_2_4_129	E13	Liver	2	4	AALDGTPGMIGYGMAK	""	1552.74981	Q8BVI4	dihydropteridine reductase	light	24.3483660293864
129	E13_Liver_2_4_129	E13	Liver	2	4	AAIDWFDGKEFSGNPIK	""	1894.93339	P56959	RNA-binding protein FUS	light	24.0324581057102
129	E13_Liver_2_4_129	E13	Liver	2	4	AAIDWFDGKEFSGNPIKVSFATR	""	2556.28815	P56959	RNA-binding protein FUS	light	27.1107587196149
129	E13_Liver_2_4_129	E13	Liver	2	4	YNLGAPVAGTCYQAEWDDYVPKLYEQLSGK	1xCarbamidomethyl [C11]	3435.62018	P70296	phosphatidylethanolamine-binding protein 1	light	22.5423426775114
129	E13_Liver_2_4_129	E13	Liver	2	4	YNFPNPNPFVEDDMDKNEIASVAYR	""	2945.34105	O70194	Eukaryotic translation initiation factor 3 subunit D	light	25.9237680564676
129	E13_Liver_2_4_129	E13	Liver	2	4	YNEDLELEDAIHTAILTLK	""	2201.1336	P49722	Proteasome subunit alpha type-2	light	22.5415753430001
129	E13_Liver_2_4_129	E13	Liver	2	4	YNDLGEQHFKGLVLIAFSQYLQK	""	2711.41916	P07724	Serum albumin	light	24.1048777877208
129	E13_Liver_2_4_129	E13	Liver	2	4	YNQILRIEEELGSKAK	""	1891.02835	P17182	alpha-enolase	light	23.5160064347933
129	E13_Liver_2_4_129	E13	Liver	2	4	AAIGDTLVQDIR	""	1271.69539	Q9DCG6; Q9CXN7	Phenazine biosynthesis-like domain-containing protein 1;Phenazine biosynthesis-like domain-containing protein 2	light	20.0727909246306
129	E13_Liver_2_4_129	E13	Liver	2	4	YMVADKFTELQK	""	1472.74538	Q76MZ3	serine/threonine-protein phosphatase 2A 65 kDa regulatory subunit A alpha isoform	light	24.9273804840314
129	E13_Liver_2_4_129	E13	Liver	2	4	AALHLYSNTLNFQISEVEPK	""	2274.17647	Q9QY36	N-alpha-acetyltransferase 10	light	23.8610915454511
129	E13_Liver_2_4_129	E13	Liver	2	4	YMSPMEAQEFGILDK	""	1758.80772	O88696	"ATP-dependent Clp protease proteolytic subunit	mitochondrial"	light
129	E13_Liver_2_4_129	E13	Liver	2	4	YMNSGPVVAMVWEGLNVVKTGR	1xOxidation [M2]	2423.221	Q01768	nucleoside diphosphate kinase b	light	20.8116414312642
129	E13_Liver_2_4_129	E13	Liver	2	4	YMNSGPVVAMVWEGLNVVKTGR	""	2407.22608	Q01768	nucleoside diphosphate kinase b	light	23.5630345862793
129	E13_Liver_2_4_129	E13	Liver	2	4	YMNSGPVVAMVWEGLNVVK	1xOxidation [M]	2109.05074	Q01768	nucleoside diphosphate kinase b	light	23.3072876106664
129	E13_Liver_2_4_129	E13	Liver	2	4	YMNSGPVVAMVWEGLNVVK	""	2093.05583	Q01768	nucleoside diphosphate kinase b	light	26.3703265618267
129	E13_Liver_2_4_129	E13	Liver	2	4	AAETVLKQQGVLALR	""	1596.94317	Q68FL6	"Methionine--tRNA ligase	cytoplasmic"	light
129	E13_Liver_2_4_129	E13	Liver	2	4	YNVLGAETVLTQMR	""	1594.82575	Q00PI9	heterogeneous nuclear ribonucleoprotein U-like protein 2	light	25.0049396467546
129	E13_Liver_2_4_129	E13	Liver	2	4	YPASTVQILGAEK	""	1376.74201	Q9D6Z1	Nucleolar protein 56	light	24.2643900525574
129	E13_Liver_2_4_129	E13	Liver	2	4	AAHKQEPGLGFSFELTEQQKEFQATAR	""	3048.51737	P45952	"medium-chain specific acyl-CoA dehydrogenase	mitochondrial"	light
129	E13_Liver_2_4_129	E13	Liver	2	4	YQLQSQENFEPFMK	""	1788.82615	P12710	"Fatty acid-binding protein	liver"	light
129	E13_Liver_2_4_129	E13	Liver	2	4	YQLDKDGVVLFKK	""	1552.87336	P09103	Protein disulfide-isomerase	light	25.5734854045896
129	E13_Liver_2_4_129	E13	Liver	2	4	YQKSTELLIRK	""	1378.80528	P84244; P68433; P84228	histone H3.3;Histone H3.1;histone H3.2	light	24.4155105889706
129	E13_Liver_2_4_129	E13	Liver	2	4	AAKEAMEDGEIDGNKVTLDWAKPK	""	2616.29739	P09405	Nucleolin	light	24.116692485516
129	E13_Liver_2_4_129	E13	Liver	2	4	AAICSGKVEIVAINDPFIDLNYMVYMFQYDSTHGKFNGTVK	1xCarbamidomethyl [C4]	4656.26115	P16858	glyceraldehyde-3-phosphate dehydrogenase	light	23.5391459105023
129	E13_Liver_2_4_129	E13	Liver	2	4	AAKLAPEFAKR	""	1201.70517	O08709	Peroxiredoxin-6	light	21.8720346362279
129	E13_Liver_2_4_129	E13	Liver	2	4	AAKQPHVGDYRQLVHELDEAEYQEIR	""	3094.53409	P97371	Proteasome activator complex subunit 1	light	21.0299111458147
129	E13_Liver_2_4_129	E13	Liver	2	4	YQEVTNNLEFAKELQR	""	1981.99778	Q60865	Caprin-1	light	24.6950428221141
129	E13_Liver_2_4_129	E13	Liver	2	4	AAKVLEQLTGQTPVFSK	""	1817.01672	Q9CXW4	60S ribosomal protein L11	light	25.9420644278538
129	E13_Liver_2_4_129	E13	Liver	2	4	YQAVTATLEEKR	""	1408.74307	P19253	60S ribosomal protein L13a	light	24.2805098903384
129	E13_Liver_2_4_129	E13	Liver	2	4	YPLFEGQETGKKETVEE	""	1983.95458	Q9CZD3	Glycine--tRNA ligase	light	24.3352589475748
129	E13_Liver_2_4_129	E13	Liver	2	4	YPIEHGIITNWDDMEKIWHHTFYNELR	""	3457.64226	P68134	"Actin	alpha skeletal muscle"	light
129	E13_Liver_2_4_129	E13	Liver	2	4	AALAQAADCEVEQWNSDDPIPR	1xCarbamidomethyl [C9]	2456.11468	Q91Z53	Glyoxylate reductase/hydroxypyruvate reductase	light	22.6341110914287
129	E13_Liver_2_4_129	E13	Liver	2	4	AALAQAADCEVEQWNSDDPIPRKDLEQGVVGAHGLLCR	2xCarbamidomethyl [C9; C37]	4189.01895	Q91Z53	Glyoxylate reductase/hydroxypyruvate reductase	light	21.7320670983554
129	E13_Liver_2_4_129	E13	Liver	2	4	YSVWIGGSILASLSTFQQMWISKQEYDESGPSIVHRK	""	4228.11719	P60710	"Actin	cytoplasmic 1"	light
129	E13_Liver_2_4_129	E13	Liver	2	4	YYEAADTVTQFDNVR	""	1791.81842	Q6PDG5-1	SWI/SNF complex subunit SMARCC2	light	22.0044978947144
129	E13_Liver_2_4_129	E13	Liver	2	4	YYAFPQMITPLVTKH	""	1808.94039	O35969-2	Isoform 2 of Guanidinoacetate N-methyltransferase	light	23.9806804049438
129	E13_Liver_2_4_129	E13	Liver	2	4	AAATFNPELITHILDGSPENTRR	""	2523.29502	Q9R0H0-1; Q9R0H0-2	Peroxisomal acyl-coenzyme A oxidase 1;Isoform 2 of Peroxisomal acyl-coenzyme A oxidase 1	light	22.0858505644175
129	E13_Liver_2_4_129	E13	Liver	2	4	YVWLVYEQEQPLSCDEPILSNKSGDNR	1xCarbamidomethyl [C14]	3239.53137	P70296	phosphatidylethanolamine-binding protein 1	light	23.2203355173635
129	E13_Liver_2_4_129	E13	Liver	2	4	YVWLVYEQEQPLSCDEPILSNK	1xCarbamidomethyl [C14]	2710.30689	P70296	phosphatidylethanolamine-binding protein 1	light	24.042023022341
129	E13_Liver_2_4_129	E13	Liver	2	4	YYFEGIKQTFGYGAR	""	1799.87515	Q8BK64	activator of 90 kDa heat shock protein ATPase homolog 1	light	26.502790937281
129	E13_Liver_2_4_129	E13	Liver	2	4	YVVVTGITPTPLGEGK	""	1630.90505	Q922D8	"C-1-tetrahydrofolate synthase	cytoplasmic"	light
129	E13_Liver_2_4_129	E13	Liver	2	4	AAATQPDGKDTPDEPWAFPAR	""	2241.05709	Q78PY7	staphylococcal nuclease domain-containing protein 1	light	24.2837797662718
129	E13_Liver_2_4_129	E13	Liver	2	4	YVTLIYTNYENGKNDYVK	""	2197.08118	P19157	Glutathione S-transferase P 1	light	23.8422689045199
129	E13_Liver_2_4_129	E13	Liver	2	4	YVSSLTEEISR	""	1283.64777	Q9D0F3	Protein ERGIC-53	light	27.2658207560399
129	E13_Liver_2_4_129	E13	Liver	2	4	AAAVSDIQDLMR	""	1289.65181	Q9CR00	26S proteasome non-ATPase regulatory subunit 9	light	25.3557840475346
129	E13_Liver_2_4_129	E13	Liver	2	4	YVRPGGGFEPNFTLFEK	""	1957.98067	P11352	Glutathione peroxidase 1	light	27.2998055512647
129	E13_Liver_2_4_129	E13	Liver	2	4	YVQLPADEVDTQLLQDAAR	""	2145.08224	O35900	U6 snRNA-associated Sm-like protein LSm2	light	24.1519598219612
129	E13_Liver_2_4_129	E13	Liver	2	4	YVVHPQISALNADRWYQSFTK	""	2523.27792	Q9D0G0	"28S ribosomal protein S30	mitochondrial"	light
129	E13_Liver_2_4_129	E13	Liver	2	4	YYGGGNEGGRAPK	""	1325.62329	Q8R081	Heterogeneous nuclear ribonucleoprotein L	light	25.4684765725772
129	E13_Liver_2_4_129	E13	Liver	2	4	YYWGGLYSWDMSK	""	1655.71989	Q8K0E8	Fibrinogen beta chain	light	22.6838387873543
129	E13_Liver_2_4_129	E13	Liver	2	4	YYVTIIDAPGHRDFIK	""	1908.00141	P10126	Elongation factor 1-alpha 1	light	27.7771526558302
129	E13_Liver_2_4_129	E13	Liver	2	4	YYVQPQWVFDCVNAR	1xCarbamidomethyl [C11]	1944.90613	Q9EQ61	Pescadillo homolog	light	22.8685440477
129	E13_Liver_2_4_129	E13	Liver	2	4	AAADADVSLHNFSAR	""	1544.74519	P0C7N9	Proteasome assembly chaperone 4	light	20.7284184822683
129	E13_Liver_2_4_129	E13	Liver	2	4	YYTSASGDEMVSLKDYCTR	1xCarbamidomethyl [C17]	2245.97401	P07901	Heat shock protein HSP 90-alpha	light	27.3898452839161
129	E13_Liver_2_4_129	E13	Liver	2	4	YYTLEEIQKHKDSK	""	1781.90684	P56395	Cytochrome b5	light	23.5255272011417
129	E13_Liver_2_4_129	E13	Liver	2	4	AAAEVNQEYGLDPK	""	1504.72781	P97807-1	"fumarate hydratase	mitochondrial"	light
129	E13_Liver_2_4_129	E13	Liver	2	4	AAAFEDQENETVVVKEK	""	1906.93926	P26039	Talin-1	light	24.7106844333249
129	E13_Liver_2_4_129	E13	Liver	2	4	AAAKLKAEGSEIR	""	1343.76414	P09103	Protein disulfide-isomerase	light	25.004327541054
129	E13_Liver_2_4_129	E13	Liver	2	4	AAALEAMKDYTK	""	1311.66131	Q60864	stress-induced-phosphoprotein 1	light	24.8556997225226
129	E13_Liver_2_4_129	E13	Liver	2	4	YYKVDENGKISR	""	1471.75397	P62983	Ubiquitin-40S ribosomal protein S27a	light	27.0831465867025
129	E13_Liver_2_4_129	E13	Liver	2	4	YYKNIGLGFKTPK	""	1528.85223	P62281	40S ribosomal protein S11	light	27.7975664213374
129	E13_Liver_2_4_129	E13	Liver	2	4	YYGGTEFIDELEMLCQKR	1xCarbamidomethyl [C15]	2252.03622	P50431	"Serine hydroxymethyltransferase	cytosolic"	light
129	E13_Liver_2_4_129	E13	Liver	2	4	YYRVCTLAIIDPGDSDIIR	1xCarbamidomethyl [C5]	2240.13798	P62889	60S ribosomal protein L30	light	24.4414410957481
129	E13_Liver_2_4_129	E13	Liver	2	4	AALLEVFQEAHEQSVGMLHLTESINR	""	2922.47782	P25206	DNA replication licensing factor mcm3	light	24.0080815747777
129	E13_Liver_2_4_129	E13	Liver	2	4	YVIGPKGNSLQEILER	""	1815.99632	Q8VDJ3	Vigilin	light	23.5655435069726
129	E13_Liver_2_4_129	E13	Liver	2	4	YTQSNSVCYAKDGQVIGIGAGQQSR	1xCarbamidomethyl [C8]	2687.2842	Q9CWJ9	bifunctional purine biosynthesis protein purH	light	21.3572672739256
129	E13_Liver_2_4_129	E13	Liver	2	4	YTQSNGRRPFGISALIVGFDFDGTPR	""	2871.45365	Q9Z2U0	Proteasome subunit alpha type-7	light	25.0702200542742
129	E13_Liver_2_4_129	E13	Liver	2	4	AAEEAKKFGTVNIVHPK	""	1839.01231	Q99K85	phosphoserine aminotransferase	light	25.1777490084314
129	E13_Liver_2_4_129	E13	Liver	2	4	YTQKAPQVSTPTLVEAARNLGR	""	2400.29938	P07724	Serum albumin	light	19.8246469703703
129	E13_Liver_2_4_129	E13	Liver	2	4	YTQKAPQVSTPTLVEAAR	""	1960.04982	P07724	Serum albumin	light	26.759892550424
129	E13_Liver_2_4_129	E13	Liver	2	4	AAEEIGIKATHIKLPR	""	1747.02248	Q922D8	"C-1-tetrahydrofolate synthase	cytoplasmic"	light
129	E13_Liver_2_4_129	E13	Liver	2	4	AAEGFKGKILFIFIDSDHTDNQR	""	2622.33108	P09103	Protein disulfide-isomerase	light	23.0237572715496
129	E13_Liver_2_4_129	E13	Liver	2	4	YTNLSYIGEGAYGMVCSAYDNLNKVR	1xCarbamidomethyl [C16]	2958.37605	P63085	mitogen-activated protein kinase 1	light	22.4284675218286
129	E13_Liver_2_4_129	E13	Liver	2	4	YTINIPEDLKPR	""	1458.7951	P28271	Cytoplasmic aconitate hydratase	light	24.2306237180581
129	E13_Liver_2_4_129	E13	Liver	2	4	AAEIDCQDIEER	1xCarbamidomethyl [C6]	1448.6322	P15508	"Spectrin beta chain	erythrocytic"	light
129	E13_Liver_2_4_129	E13	Liver	2	4	YTLGESQGYKGSPMEISLPIALSK	""	2569.32182	P24527	leukotriene A-4 hydrolase	light	22.174515055659
129	E13_Liver_2_4_129	E13	Liver	2	4	AAELIANSLATAGDGLIELR	""	1998.0866	P67778	Prohibitin	light	25.1150311048335
129	E13_Liver_2_4_129	E13	Liver	2	4	YTALDKWTNQLNSLNQAVVSK	""	2393.24595	P61202-2	Isoform 2 of COP9 signalosome complex subunit 2	light	24.5300883748649
129	E13_Liver_2_4_129	E13	Liver	2	4	YTPEQVAMATVTALHR	""	1787.91088	Q91Y97	fructose-bisphosphate aldolase B	light	23.2782296581737
129	E13_Liver_2_4_129	E13	Liver	2	4	YTVQDESHSEWVSCVR	1xCarbamidomethyl [C14]	1981.87087	P68040	Receptor of activated protein C kinase 1	light	23.7413275933544
129	E13_Liver_2_4_129	E13	Liver	2	4	YVASYLLAALGGNSSPSAK	""	1868.97525	P99027	60S acidic ribosomal protein P2	light	26.3275701350792
129	E13_Liver_2_4_129	E13	Liver	2	4	AADEVAEGKLNDHFPLVVWQTGSGTQTNMNVNEVISNR	""	4141.00434	P97807-1	"fumarate hydratase	mitochondrial"	light
129	E13_Liver_2_4_129	E13	Liver	2	4	YVEVFKSNNVEMDWVLKHTGPNSPDTANDGFVR	""	3765.79658	O35737	Heterogeneous nuclear ribonucleoprotein H	light	21.1046293046076
129	E13_Liver_2_4_129	E13	Liver	2	4	YVEVFKSNNVEMDWVLK	""	2100.04704	O35737	Heterogeneous nuclear ribonucleoprotein H	light	23.8911540180772
129	E13_Liver_2_4_129	E13	Liver	2	4	AADKDTCFSTEGPNLVTR	1xCarbamidomethyl [C7]	1981.92838	P07724	Serum albumin	light	20.9586965168726
129	E13_Liver_2_4_129	E13	Liver	2	4	YVEPIEDVPCGNIVGLVGVDQFLVKTGTITTFEHAHNMR	1xCarbamidomethyl [C10]	4356.17914	P58252	Elongation factor 2	light	23.7675409346631
129	E13_Liver_2_4_129	E13	Liver	2	4	AADYLHVALDLLKR	""	1597.90605	P11247	Myeloperoxidase	light	21.3618053947719
129	E13_Liver_2_4_129	E13	Liver	2	4	YVEPIEDVPCGNIVGLVGVDQFLVK	1xCarbamidomethyl [C10]	2759.43243	P58252	Elongation factor 2	light	24.5668229795631
129	E13_Liver_2_4_129	E13	Liver	2	4	YVEFNLLYDRGTKFGLFTPGSR	""	2580.32453	P36552	"Oxygen-dependent coproporphyrinogen-III oxidase	mitochondrial"	light
129	E13_Liver_2_4_129	E13	Liver	2	4	YVEFNLLYDRGTK	""	1617.82713	P36552	"Oxygen-dependent coproporphyrinogen-III oxidase	mitochondrial"	light
129	E13_Liver_2_4_129	E13	Liver	2	4	YVDSSKAVIEKADR	""	1580.82786	Q9CR16	peptidyl-prolyl cis-trans isomerase D	light	26.7762220788304
129	E13_Liver_2_4_129	E13	Liver	2	4	YVDLGGSYVGPTQNR	""	1625.79181	Q8BW75	Amine oxidase [flavin-containing] B	light	23.5954453049603
129	E13_Liver_2_4_129	E13	Liver	2	4	YVDIAIPCNNKGAHSVGLMWWMLAR	1xCarbamidomethyl [C8]	2902.43134	P14206	40S ribosomal protein SA	light	25.718748660291
129	E13_Liver_2_4_129	E13	Liver	2	4	YVAVMPPHIGDQPLTGAYTVTLDGRGPSR	1xOxidation [M5]	3084.55713	Q923D2	flavin reductase (NADPH)	light	22.6015537507838
129	E13_Liver_2_4_129	E13	Liver	2	4	YVAVMPPHIGDQPLTGAYTVTLDGRGPSR	""	3068.56221	Q923D2	flavin reductase (NADPH)	light	25.1957448070378
129	E13_Liver_2_4_129	E13	Liver	2	4	YVATLGVEVHPLVFHTNR	""	2052.10252	P62827	GTP-binding nuclear protein RAN	light	23.2197226737058
129	E13_Liver_2_4_129	E13	Liver	2	4	YVASYLLAALGGNSSPSAKDIKK	""	2353.27619	P99027	60S acidic ribosomal protein P2	light	27.1765581200718
129	E13_Liver_2_4_129	E13	Liver	2	4	YVASYLLAALGGNSSPSAKDIK	""	2225.18122	P99027	60S acidic ribosomal protein P2	light	26.4457043408863
129	E13_Liver_2_4_129	E13	Liver	2	4	YVELFLNSTAGASGGAYEHR	""	2142.02506	O35737	Heterogeneous nuclear ribonucleoprotein H	light	23.3122879067383
129	E13_Liver_2_4_129	E13	Liver	2	4	YMIGVTYGGDNIPLSPYR	""	2015.98952	Q80X90	Filamin-B	light	21.4586684392352
129	E13_Liver_2_4_129	E13	Liver	2	4	YMHSGPVVAMVWEGLNVVKTGR	""	2430.24207	P15532	Nucleoside diphosphate kinase A	light	22.8521641463217
129	E13_Liver_2_4_129	E13	Liver	2	4	YMHSGPVVAMVWEGLNVVK	""	2116.07181	P15532	Nucleoside diphosphate kinase A	light	26.4806275148699
129	E13_Liver_2_4_129	E13	Liver	2	4	YLAEFATGNDRKEAAENSLVAYK	""	2560.26781	P62259	14-3-3 protein epsilon	light	25.5339709305084
129	E13_Liver_2_4_129	E13	Liver	2	4	AAVASLLQSVQVPEFTPK	""	1885.04294	Q02053	Ubiquitin-like modifier-activating enzyme 1	light	26.1220576524099
129	E13_Liver_2_4_129	E13	Liver	2	4	AAVASVTPEKQATELALLQR	""	2096.17099	Q60875	Rho guanine nucleotide exchange factor 2	light	21.3449316612322
129	E13_Liver_2_4_129	E13	Liver	2	4	AAVAWEAGKPLSIEEIEVAPPKAHEVR	""	2897.55197	P28474	alcohol dehydrogenase class-3	light	23.0237056303369
129	E13_Liver_2_4_129	E13	Liver	2	4	AAVDAGFVPNDMQVGQTGKIVAPELYIAVGISGAIQHLAGMKDSK	""	4567.36873	Q99LC5	"Electron transfer flavoprotein subunit alpha	mitochondrial"	light
129	E13_Liver_2_4_129	E13	Liver	2	4	AAVEEGIVLGGGCALLR	1xCarbamidomethyl [C13]	1684.90507	P63038-1	"60 kDa heat shock protein	mitochondrial"	light
129	E13_Liver_2_4_129	E13	Liver	2	4	AAVENLPTFLVELSR	""	1658.9112	P70168	Importin subunit beta-1	light	27.0084127207676
129	E13_Liver_2_4_129	E13	Liver	2	4	AAVESLGFILFR	""	1322.7467	Q3TXS7	26S proteasome non-ATPase regulatory subunit 1	light	22.9066375984126
129	E13_Liver_2_4_129	E13	Liver	2	4	AAVEWFDGKDFQGSK	""	1684.79656	Q61545	RNA-binding protein EWS	light	25.2789097953429
129	E13_Liver_2_4_129	E13	Liver	2	4	YLAEKYEWDVAEAR	""	1742.83843	P58252	Elongation factor 2	light	28.8389133019364
129	E13_Liver_2_4_129	E13	Liver	2	4	AAVEWFDGKDFQGSKLK	""	1925.97559	Q61545	RNA-binding protein EWS	light	24.9382956571252
129	E13_Liver_2_4_129	E13	Liver	2	4	YKPAPLATLPSTLDPAEYDVSPETR	""	2731.3825	Q9CQC7	NADH dehydrogenase [ubiquinone] 1 beta subcomplex subunit 4	light	24.1843759749011
129	E13_Liver_2_4_129	E13	Liver	2	4	YKEWVDQNSPVLLNDPVLCDVAK	1xCarbamidomethyl [C19]	2702.34943	Q8VC28	Aldo-keto reductase family 1 member C13	light	22.9507422290419
129	E13_Liver_2_4_129	E13	Liver	2	4	AAVGMAEEHCEFVIGFISGSR	1xCarbamidomethyl [C10]	2267.05835	P13439	uridine 5'-monophosphate synthase	light	21.5437549657419
129	E13_Liver_2_4_129	E13	Liver	2	4	YKDAIHFYNK	""	1298.6528	Q60864	stress-induced-phosphoprotein 1	light	25.497000386279
129	E13_Liver_2_4_129	E13	Liver	2	4	YKATGLHFR	""	1092.59489	Q9JKF1	Ras GTPase-activating-like protein IQGAP1	light	23.0937280814188
129	E13_Liver_2_4_129	E13	Liver	2	4	YHVPVVVVPEGSTSDTQEQAILR	""	2524.30419	Q9DBG6	Dolichyl-diphosphooligosaccharide--protein glycosyltransferase subunit 2	light	22.8707131349381
129	E13_Liver_2_4_129	E13	Liver	2	4	AAVLWELHKPFTIEDIEVAPPK	""	2503.35952	P00329	Alcohol dehydrogenase 1	light	21.7016404509958
129	E13_Liver_2_4_129	E13	Liver	2	4	YKPESDELTAEKITEFCHR	1xCarbamidomethyl [C17]	2353.11289	P09103	Protein disulfide-isomerase	light	24.6420089321122
129	E13_Liver_2_4_129	E13	Liver	2	4	YHTVNGHNCEVR	1xCarbamidomethyl [C9]	1485.66517	P49312-1	Heterogeneous nuclear ribonucleoprotein A1	light	25.1492631421344
129	E13_Liver_2_4_129	E13	Liver	2	4	YLAEKYEWDVAEARK	""	1870.93339	P58252	Elongation factor 2	light	22.2122416596633
129	E13_Liver_2_4_129	E13	Liver	2	4	YIAENGTDPINNQPLSEEQLIDIK	""	2714.35193	Q99KP6-1	Pre-mRNA-processing factor 19	light	22.1851341896268
129	E13_Liver_2_4_129	E13	Liver	2	4	AASSYSAKVPLEVQEADEAKLQQTEAELR	""	3161.59608	Q9Z1Q9	Valine--tRNA ligase	light	21.1839282126239
129	E13_Liver_2_4_129	E13	Liver	2	4	YLAQIIVMGVQVVGR	""	1645.94581	Q9CQV1	Mitochondrial import inner membrane translocase subunit TIM16	light	20.8983186054389
129	E13_Liver_2_4_129	E13	Liver	2	4	YLAPTILTDVDPNSK	""	1646.86358	P47740	Fatty aldehyde dehydrogenase	light	21.9869586931096
129	E13_Liver_2_4_129	E13	Liver	2	4	AATAPLLEAVDNLSAFASNPEFSSVPAQISPEGR	""	3456.72815	P26039	Talin-1	light	21.8048808460961
129	E13_Liver_2_4_129	E13	Liver	2	4	YIANLGHGLYPDMDPERVGAFVDAVHKHSR	""	3364.66439	P70697	Uroporphyrinogen decarboxylase	light	23.5788095893611
129	E13_Liver_2_4_129	E13	Liver	2	4	AATTGHVIDIYACALDQTGLLEMK	1xCarbamidomethyl [C13]	2591.28439	Q01405	protein transport protein Sec23A	light	20.6896445350141
129	E13_Liver_2_4_129	E13	Liver	2	4	AATFGLILDDVSLTHLTFGKEFTEAVEAK	""	3123.62486	P67778	Prohibitin	light	23.4764929537338
129	E13_Liver_2_4_129	E13	Liver	2	4	YIANLGHGLYPDMDPER	""	1960.92217	P70697	Uroporphyrinogen decarboxylase	light	26.0050409375291
129	E13_Liver_2_4_129	E13	Liver	2	4	AATGEEVSAEDLGGADLHCR	1xCarbamidomethyl [C19]	2057.91927	Q3ULD5	"Methylcrotonoyl-CoA carboxylase beta chain	mitochondrial"	light
129	E13_Liver_2_4_129	E13	Liver	2	4	AATMSAVEAATCR	1xCarbamidomethyl [C12]	1338.61405	Q9DCC4	Pyrroline-5-carboxylate reductase 3	light	24.2491276340762
129	E13_Liver_2_4_129	E13	Liver	2	4	YLAEVAAGDDKKGIVDQSQQAYQEAFEISK	""	3301.62229	P63101	14-3-3 protein zeta/delta	light	24.2563402882057
129	E13_Liver_2_4_129	E13	Liver	2	4	YLAEVAAGDDKK	""	1279.65286	P63101	14-3-3 protein zeta/delta	light	23.841609454279
129	E13_Liver_2_4_129	E13	Liver	2	4	AATFGLILDDVSLTHLTFGK	""	2119.14338	P67778	Prohibitin	light	22.022767392451
129	E13_Liver_2_4_129	E13	Liver	2	4	YHTSQSGDEMTSLSEYVSR	1xOxidation [M10]	2192.94007	P11499	Heat shock protein HSP 90-beta	light	25.8976135773568
129	E13_Liver_2_4_129	E13	Liver	2	4	YGISSMIQSQEKPDR	""	1738.84286	Q922B2	"Aspartate--tRNA ligase	cytoplasmic"	light
129	E13_Liver_2_4_129	E13	Liver	2	4	YGLQVGGAACHR	1xCarbamidomethyl [C10]	1288.62151	Q91X91	nicotinate-nucleotide pyrophosphorylase [carboxylating]	light	22.8089202939427
129	E13_Liver_2_4_129	E13	Liver	2	4	YGINTTDIFQTVDLWEGKNMACVQR	1xCarbamidomethyl [C22]	2959.40769	Q9WVA4	Transgelin-2	light	25.0531587780262
129	E13_Liver_2_4_129	E13	Liver	2	4	AAYSNFWCGMTSQGYYKR	1xCarbamidomethyl [C8]	2189.95316	Q8K297	Procollagen galactosyltransferase 1	light	20.4505520574571
129	E13_Liver_2_4_129	E13	Liver	2	4	YGINTTDIFQTVDLWEGK	""	2100.02841	Q9WVA4	Transgelin-2	light	24.2038368165113
129	E13_Liver_2_4_129	E13	Liver	2	4	YGLIFHSTFIGR	""	1410.75285	Q9D6Z1	Nucleolar protein 56	light	25.2747448755709
129	E13_Liver_2_4_129	E13	Liver	2	4	YGLGSLWPGSSLHTQFQFTPTHLGLQR	""	3028.5428	P49222	Erythrocyte membrane protein band 4.2	light	24.0384019495016
129	E13_Liver_2_4_129	E13	Liver	2	4	YGISSMIQSQEKPDRVLVR	""	2206.16486	Q922B2	"Aspartate--tRNA ligase	cytoplasmic"	light
129	E13_Liver_2_4_129	E13	Liver	2	4	YGKIETIEVMEDR	""	1582.77813	Q8BG05-2; Q8BG05	Isoform 2 of Heterogeneous nuclear ribonucleoprotein A3;Heterogeneous nuclear ribonucleoprotein A3	light	28.2114102044964
129	E13_Liver_2_4_129	E13	Liver	2	4	YGKDATNVGDEGGFAPNILENKEALELLK	""	3105.57388	P17182	alpha-enolase	light	28.3195382750943
129	E13_Liver_2_4_129	E13	Liver	2	4	YGKDATNVGDEGGFAPNILENK	""	2309.10443	P17182	alpha-enolase	light	25.5785764304108
129	E13_Liver_2_4_129	E13	Liver	2	4	YGKAQCEDDLAEKQR	1xCarbamidomethyl [C6]	1810.83884	Q8BSY0	Aspartyl/Asparaginyl beta-hydroxylase	light	20.4258084085628
129	E13_Liver_2_4_129	E13	Liver	2	4	YGGTFQNVSVKLPITLNKFFQPTEMASQDFFQR	""	3838.92614	P17427	AP-2 complex subunit alpha-2	light	22.2292866275483
129	E13_Liver_2_4_129	E13	Liver	2	4	YGGQPLFSEKFPTLWSGAR	""	2141.08145	Q00PI9	heterogeneous nuclear ribonucleoprotein U-like protein 2	light	24.4848393622571
129	E13_Liver_2_4_129	E13	Liver	2	4	YGGPPPDSVYSGQQPSVGTEIFVGKIPR	""	2932.48395	Q7TMK9	Heterogeneous nuclear ribonucleoprotein Q	light	25.3627903532345
129	E13_Liver_2_4_129	E13	Liver	2	4	YGGFLLAAYDEESEELQAICK	1xCarbamidomethyl [C20]	2406.11697	P37913	DNA ligase 1	light	21.636161261178
129	E13_Liver_2_4_129	E13	Liver	2	4	YGGETKVYVGNLGTGAGKGELER	""	2355.19391	Q8BL97-2	Isoform 2 of Serine/arginine-rich splicing factor 7	light	21.8645656198565
129	E13_Liver_2_4_129	E13	Liver	2	4	YGKSPYLYPLYGLGELPQGFAR	""	2489.28636	P50396; Q61598	Rab GDP dissociation inhibitor alpha;Rab GDP dissociation inhibitor beta	light	27.0963001501423
129	E13_Liver_2_4_129	E13	Liver	2	4	YHTSQSGDEMTSLSEYVSR	""	2176.94515	P11499	Heat shock protein HSP 90-beta	light	29.1822855544389
129	E13_Liver_2_4_129	E13	Liver	2	4	YGIVDYMIEQSGPPSKEILTLK	""	2481.29454	P08003	Protein disulfide-isomerase A4	light	24.4915196713455
129	E13_Liver_2_4_129	E13	Liver	2	4	YGPIADVSIVYDQQSR	""	1810.897	P62996-1	transformer-2 protein homolog beta	light	25.5719172890778
129	E13_Liver_2_4_129	E13	Liver	2	4	AAVPSGASTGIYEALELR	""	1804.94395	P17182; P21550; P17183	alpha-enolase;Beta-enolase;Gamma-enolase	light	27.3042073631662
129	E13_Liver_2_4_129	E13	Liver	2	4	YHPSFFNDVFSTLFLDETDNCHVTR	1xCarbamidomethyl [C21]	3061.3785	Q3UDE2	Tubulin--tyrosine ligase-like protein 12	light	21.6640118804292
129	E13_Liver_2_4_129	E13	Liver	2	4	AAVPSGASTGIYEALELRDNDK	""	2277.13573	P17182	alpha-enolase	light	24.7959595745123
129	E13_Liver_2_4_129	E13	Liver	2	4	AAVPSGASTGIYEALELRDNDKTR	""	2534.28452	P17182	alpha-enolase	light	29.3138261761547
129	E13_Liver_2_4_129	E13	Liver	2	4	AAVPSIKFCLDNGAK	1xCarbamidomethyl [C9]	1590.83084	P09411	phosphoglycerate kinase 1	light	25.6586651731579
129	E13_Liver_2_4_129	E13	Liver	2	4	YHIEVNRVPAGNWVLIEGVDQPIVK	""	2845.53592	O08810	116 kDa U5 small nuclear ribonucleoprotein component	light	24.4970986046831
129	E13_Liver_2_4_129	E13	Liver	2	4	YGVVLDEIKPSSAPELQAVR	""	2171.17066	O89079	coatomer subunit epsilon	light	23.6071278856702
129	E13_Liver_2_4_129	E13	Liver	2	4	YGVNQLEEMLRPLVEAGLR	""	2187.15905	P10518	Delta-aminolevulinic acid dehydratase	light	26.6172172277753
129	E13_Liver_2_4_129	E13	Liver	2	4	YGVNPGPIVGTTR	""	1330.71138	Q61029; Q61033-1	"Lamina-associated polypeptide 2	isoforms beta/delta/epsilon/gamma;Lamina-associated polypeptide 2	isoforms alpha/zeta"
129	E13_Liver_2_4_129	E13	Liver	2	4	YGLVGLEPTKVALNLER	""	1872.05892	Q91WK1	SPRY domain-containing protein 4	light	22.0939075270488
129	E13_Liver_2_4_129	E13	Liver	2	4	YGVIILDEAHER	""	1414.7325	O35286	Pre-mRNA-splicing factor ATP-dependent RNA helicase DHX15	light	24.6618326691706
129	E13_Liver_2_4_129	E13	Liver	2	4	AAWGEETDYTPVWCMR	1xCarbamidomethyl [C14]	1971.83639	P70697	Uroporphyrinogen decarboxylase	light	24.8470333482431
129	E13_Liver_2_4_129	E13	Liver	2	4	AAWGKIGGHGAEYGAEALER	""	2043.00426	P01942	Hemoglobin subunit alpha	light	31.44074573694
129	E13_Liver_2_4_129	E13	Liver	2	4	YGQLSGKVSEQGLIEILEK	""	2091.13321	P56812	Programmed cell death protein 5	light	23.4401705123375
129	E13_Liver_2_4_129	E13	Liver	2	4	YGPQYGHPPPPPPPPDYGPHADSPVLMVYGLDQSK	""	3770.79479	Q8R081	Heterogeneous nuclear ribonucleoprotein L	light	23.3458046543781
129	E13_Liver_2_4_129	E13	Liver	2	4	YGPLSGVNVVYDQR	""	1566.79108	Q6PFR5	Transformer-2 protein homolog alpha	light	25.9496241430586
129	E13_Liver_2_4_129	E13	Liver	2	4	YGVKVGLTNYAAAYCTGLLLAR	1xCarbamidomethyl [C15]	2374.25876	P47962	60S ribosomal protein L5	light	21.877395918464
129	E13_Liver_2_4_129	E13	Liver	2	4	AASITSEVFNKFFKER	""	1873.98067	Q920B9	FACT complex subunit SPT16	light	23.9673391272702
129	E13_Liver_2_4_129	E13	Liver	2	4	YLSNQASALVFFSR	""	1602.82747	Q9QWR8	alpha-N-acetylgalactosaminidase	light	22.8460373245377
129	E13_Liver_2_4_129	E13	Liver	2	4	YLSEVASGENKQTTVSNSQQAYQEAFEISKK	""	3464.6816	Q9CQV8-2	Isoform Short of 14-3-3 protein beta/alpha	light	23.1852750154112
129	E13_Liver_2_4_129	E13	Liver	2	4	AAITSIWDKVDLEK	""	1588.8581	P04444; P04443	Hemoglobin subunit beta-H1;Hemoglobin subunit beta-H0	light	32.2229703760974
129	E13_Liver_2_4_129	E13	Liver	2	4	AAITSIWDKVDLEKVGGETLGR	""	2358.26635	P04444; P04443	Hemoglobin subunit beta-H1;Hemoglobin subunit beta-H0	light	30.6870370242452
129	E13_Liver_2_4_129	E13	Liver	2	4	YLSEVASGENKQTTVSNSQQAYQEAFEISK	""	3336.58663	Q9CQV8-2	Isoform Short of 14-3-3 protein beta/alpha	light	23.256993267283
129	E13_Liver_2_4_129	E13	Liver	2	4	AAITVEHLAIKCHWTER	1xCarbamidomethyl [C12]	2035.05419	Q9JIK5	Nucleolar RNA helicase 2	light	21.1751666713608
129	E13_Liver_2_4_129	E13	Liver	2	4	YLRPPNTSLFVR	""	1462.81651	Q9R0U0-1	Serine/arginine-rich splicing factor 10	light	26.4337685434259
129	E13_Liver_2_4_129	E13	Liver	2	4	AAIVEKLSSLPFQK	""	1530.88901	P61971	nuclear transport factor 2	light	22.8391496538522
129	E13_Liver_2_4_129	E13	Liver	2	4	YLQSLLAEVERR	""	1476.8169	Q5SUF2-2	Isoform 2 of Luc7-like protein 3	light	24.4252170560205
129	E13_Liver_2_4_129	E13	Liver	2	4	YLTNAYSRDEFTNTCPSDKEVEIAYSDVAK	1xCarbamidomethyl [C15]	3486.60057	Q9QYB1	Chloride intracellular channel protein 4	light	22.3451747012193
129	E13_Liver_2_4_129	E13	Liver	2	4	YLQEVINVLETDGHFREK	""	2190.11896	Q02819	Nucleobindin-1	light	22.4907921313382
129	E13_Liver_2_4_129	E13	Liver	2	4	YLPSPAKPDPNLYNTLDLNGGKGGPGDEDDPLRR	""	3651.80378	P04919	Band 3 anion transport protein	light	20.684916910362
129	E13_Liver_2_4_129	E13	Liver	2	4	AAMLGQEDPPQHGLPR	""	1716.84861	P19096	Fatty acid synthase	light	24.2134225775743
129	E13_Liver_2_4_129	E13	Liver	2	4	AANAAENDFSVSQAEVSSR	""	1952.89444	Q6P542	ATP-binding cassette sub-family F member 1	light	21.7694059760677
129	E13_Liver_2_4_129	E13	Liver	2	4	AANAASGAGGSSAAAGSRPGDGGSLGSGAR	""	2445.14613	Q4VAA2-1	Protein CDV3	light	25.19653339162
129	E13_Liver_2_4_129	E13	Liver	2	4	AANAITKNNDLVR	""	1399.7652	Q9JHJ0	tropomodulin-3	light	23.2957445561869
129	E13_Liver_2_4_129	E13	Liver	2	4	AANEAGYFNEEMAPIEVK	""	1982.91642	Q8BWT1	"3-ketoacyl-CoA thiolase	mitochondrial"	light
129	E13_Liver_2_4_129	E13	Liver	2	4	YIPVQQGPVGVNVTYGGDHIPKSPFSVGVSPSLDLSK	""	3839.00141	Q8BTM8	Filamin-A	light	23.8597292717667
129	E13_Liver_2_4_129	E13	Liver	2	4	YITPDQLADLYK	""	1439.74167	P17182	alpha-enolase	light	29.7466814009174
129	E13_Liver_2_4_129	E13	Liver	2	4	YMDSYDIVLVKEESLEVVNSILQK	""	2814.44814	Q9D020	Cytosolic 5'-nucleotidase 3A	light	21.1759804348047
129	E13_Liver_2_4_129	E13	Liver	2	4	AAIISAEGDSKAAELIANSLATAGDGLIELR	""	3040.61608	P67778	Prohibitin	light	26.7236062278701
129	E13_Liver_2_4_129	E13	Liver	2	4	YLYTLVITDKEKAEK	""	1813.99459	Q9JJI8	60s ribosomal protein l38	light	24.1823484306418
129	E13_Liver_2_4_129	E13	Liver	2	4	YLYTLVITDKEK	""	1485.81992	Q9JJI8	60s ribosomal protein l38	light	27.4286230041495
129	E13_Liver_2_4_129	E13	Liver	2	4	AALPSHVVTMLDNFPTNLHPMSQLSAAITALNSESNFAR	""	4166.07976	Q9CZU6	"citrate synthase	mitochondrial"	light
129	E13_Liver_2_4_129	E13	Liver	2	4	AALSSQQQQQLALLLQQFQALK	""	2455.36673	Q6Y7W8-1	GRB10-interacting GYF protein 2	light	22.446322320204
129	E13_Liver_2_4_129	E13	Liver	2	4	YIYKGFESPSDNSSAVLLQWHEK	""	2698.31476	Q9CPW4	Actin-related protein 2/3 complex subunit 5	light	24.9705434441389
129	E13_Liver_2_4_129	E13	Liver	2	4	YLVTFSPLMDTQDDPQAIIIWDILTGHKK	""	3358.73918	Q8JZQ9	Eukaryotic translation initiation factor 3 subunit B	light	21.3732668967316
129	E13_Liver_2_4_129	E13	Liver	2	4	AALQELLSKGLIK	""	1383.85698	P62852	40S ribosomal protein S25	light	25.6931722530849
129	E13_Liver_2_4_129	E13	Liver	2	4	YLVQDTDEFILPTGANKTR	""	2181.11862	Q9WTQ8	Mitochondrial import inner membrane translocase subunit tim23	light	22.6419813793687
129	E13_Liver_2_4_129	E13	Liver	2	4	AALSAGKVPPETIDSVIVGNVMQSSSDAAYLAR	""	3317.70458	Q8BWT1	"3-ketoacyl-CoA thiolase	mitochondrial"	light
129	E13_Liver_2_4_129	E13	Liver	2	4	YLVEVEELAEAVLSDKR	""	1963.03825	P59048	p53 and DNA damage-regulated protein 1	light	19.5344175929895
129	E13_Liver_2_4_129	E13	Liver	2	4	YIVDADDRSGEYSCIFLPEPVGR	1xCarbamidomethyl [C14]	2658.25044	P18572-1	Basigin	light	23.4307954154135
129	E13_Liver_2_4_129	E13	Liver	2	4	AAISNKITSCIFQLLQEAGIK	1xCarbamidomethyl [C10]	2305.25843	Q9DCL9	multifunctional protein ADE2	light	22.4670304654122
129	E13_Liver_2_4_129	E13	Liver	2	4	YLVTFSPLMDTQDDPQAIIIWDILTGHKKR	""	3514.84029	Q8JZQ9	Eukaryotic translation initiation factor 3 subunit B	light	21.6226306545427
129	E13_Liver_2_4_129	E13	Liver	2	4	YLDLILNDFVR	""	1380.75218	Q99MN1	Lysine--tRNA ligase	light	23.7371532494299
129	E13_Liver_2_4_129	E13	Liver	2	4	YLNFVKGVVDSDDLPLNVSR	""	2250.17647	P08113	Endoplasmin	light	26.1157629978201
129	E13_Liver_2_4_129	E13	Liver	2	4	YINENLIINTDELGRDCLINAAK	1xCarbamidomethyl [C17]	2662.35049	P11983	T-complex protein 1 subunit alpha	light	23.08926829776
129	E13_Liver_2_4_129	E13	Liver	2	4	YLFNQLFGEEDADQEVSPDRADPEAAWEPTEAEAR	""	3995.78422	Q9Z1F9	SUMO-activating enzyme subunit 2	light	23.5410423629217
129	E13_Liver_2_4_129	E13	Liver	2	4	AAQSLLNKLIR	""	1226.75793	Q61655	ATP-dependent RNA helicase DDX19A	light	24.8595561365101
129	E13_Liver_2_4_129	E13	Liver	2	4	AAQTSDSEKIHLDEK	""	1671.81842	Q93092	Transaldolase	light	26.8666228940976
129	E13_Liver_2_4_129	E13	Liver	2	4	YIEVFKSSQEEVR	""	1613.81696	Q9Z2X1-1	Heterogeneous nuclear ribonucleoprotein F	light	27.3407761866809
129	E13_Liver_2_4_129	E13	Liver	2	4	AASADSTTEGTPTDGFTVLSTK	""	2157.01936	Q9QZQ8-1	Core histone macro-H2A.1	light	23.6754232211505
129	E13_Liver_2_4_129	E13	Liver	2	4	YIEIFKSSR	""	1142.62044	P70333; O35737	heterogeneous nuclear ribonucleoprotein H2;Heterogeneous nuclear ribonucleoprotein H	light	25.4979719181854
129	E13_Liver_2_4_129	E13	Liver	2	4	YLGAEYMQSVGNMR	""	1618.73522	Q921I1	Serotransferrin	light	24.1575945787627
129	E13_Liver_2_4_129	E13	Liver	2	4	YLEEERPFAIEQVTGMLLAK	""	2337.21589	P48722	Heat shock 70 kDa protein 4L	light	22.7757470535597
129	E13_Liver_2_4_129	E13	Liver	2	4	YLECSALQQDGVKEVFAEAVR	1xCarbamidomethyl [C4]	2412.18639	P84096	Rho-related GTP-binding protein RhoG	light	24.2055024368904
129	E13_Liver_2_4_129	E13	Liver	2	4	YLDRFSSELEQIELQNSIKDR	""	2583.30492	Q9CR02-1	translation machinery-associated protein 16	light	23.3408781691146
129	E13_Liver_2_4_129	E13	Liver	2	4	AASGFNATEDAQTLR	""	1551.73977	P97429	annexin A4	light	23.1597332437357
129	E13_Liver_2_4_129	E13	Liver	2	4	AASGFNATEDAQTLRK	""	1679.83474	P97429	annexin A4	light	23.4290986753503
129	E13_Liver_2_4_129	E13	Liver	2	4	AASIFGGAKPVDTAAR	""	1531.82272	Q8BGD9	eukaryotic translation initiation factor 4B	light	25.9134200070515
129	E13_Liver_2_4_129	E13	Liver	2	4	YIDQEELNKTKPIWTRNPDDITQEEYGEFYK	""	3862.84464	P11499	Heat shock protein HSP 90-beta	light	27.1927822663804
129	E13_Liver_2_4_129	E13	Liver	2	4	YIDQEELNKTKPIWTRNPDDITNEEYGEFYK	""	3848.82899	P07901	Heat shock protein HSP 90-alpha	light	26.4550904429926
129	E13_Liver_2_4_129	E13	Liver	2	4	AASLKSNYNLPMHK	""	1573.81552	Q9D8E6	60S ribosomal protein L4	light	25.8709188382722
129	E13_Liver_2_4_129	E13	Liver	2	4	YIDQEELNKTKPIWTR	""	2034.06547	P07901; P11499	Heat shock protein HSP 90-alpha;Heat shock protein HSP 90-beta	light	26.4499029633421
129	E13_Liver_2_4_129	E13	Liver	2	4	AAQLAIRVTNPNAR	""	1494.84993	P62911	60S ribosomal protein L32	light	26.8426856189146
129	E13_Liver_2_4_129	E13	Liver	2	4	YINENLIINTDELGR	""	1776.91265	P11983	T-complex protein 1 subunit alpha	light	22.2557489718985
129	E13_Liver_2_4_129	E13	Liver	2	4	YLMEEDEDAYKKQFSQYIK	""	2428.1377	P47962	60S ribosomal protein L5	light	26.3627770122225
129	E13_Liver_2_4_129	E13	Liver	2	4	YIIWSPVCRNDIAWNFEK	1xCarbamidomethyl [C8]	2311.13283	P11352	Glutathione peroxidase 1	light	22.3672884956149
129	E13_Liver_2_4_129	E13	Liver	2	4	AAPGDRTMLDSLWAAAQEFQAWK	""	2563.23982	Q8VC30	Triokinase/FMN cyclase	light	20.5088556286117
129	E13_Liver_2_4_129	E13	Liver	2	4	YLLQYQEPIPCEQLVTALCDIK	2xCarbamidomethyl [C11; C19]	2694.35174	Q9R1P0	Proteasome subunit alpha type-4	light	21.5009828580875
129	E13_Liver_2_4_129	E13	Liver	2	4	AAPLSRDPTEVTAIGAVEASFK	""	2230.17139	P53657-1	Pyruvate kinase PKLR	light	25.9147641299933
129	E13_Liver_2_4_129	E13	Liver	2	4	AAPLSRDPTEVTAIGAVEASFKCCAAAIIVLTK	2xCarbamidomethyl [C23; C24]	3430.80727	P53657-1	Pyruvate kinase PKLR	light	23.4190354956683
129	E13_Liver_2_4_129	E13	Liver	2	4	YLGTQPEPDIVGLDSGHIR	""	2067.05054	P52196	thiosulfate sulfurtransferase	light	25.5911131147241
129	E13_Liver_2_4_129	E13	Liver	2	4	YLGDLSGGQVLKK	""	1377.77364	P14901	heme oxygenase 1	light	25.5078186797712
129	E13_Liver_2_4_129	E13	Liver	2	4	VYFHPMTNAATMGLSPEDFLIFVK	""	2728.35134	Q9D820	prolyl-tRNA synthetase associated domain-containing protein 1	light	20.4144857594368
129	E13_Liver_2_4_129	E13	Liver	2	4	ALAAGGYDVEKNNSR	""	1564.77141	P43276	Histone H1.5	light	30.1329271234101
129	E13_Liver_2_4_129	E13	Liver	2	4	VITEYLNAQESAK	""	1465.7533	Q78PY7	staphylococcal nuclease domain-containing protein 1	light	25.7761983670563
129	E13_Liver_2_4_129	E13	Liver	2	4	VLTEKELGHPEIGDAIAR	""	1948.04982	Q920E5	Farnesyl pyrophosphate synthase	light	25.2326750422572
129	E13_Liver_2_4_129	E13	Liver	2	4	VLTEHVADAELEPRGEEAAGGDQFIHER	""	3075.47663	Q80VJ3	2'-deoxynucleoside 5'-phosphate N-hydrolase 1	light	20.6210789741559
129	E13_Liver_2_4_129	E13	Liver	2	4	VITEEEKNFKAFASLR	""	1882.00689	P47963	60S ribosomal protein L13	light	28.4102489593458
129	E13_Liver_2_4_129	E13	Liver	2	4	VITAFNDGLNHLDSLKGTFASLSELHCDKLHVDPENFR	1xCarbamidomethyl [C27]	4310.12988	P02088	Hemoglobin subunit beta-1	light	31.8164798877524
129	E13_Liver_2_4_129	E13	Liver	2	4	VITAFNDGLNHLDSLKGTFASLSELHCDK	1xCarbamidomethyl [C27]	3202.58374	P02088	Hemoglobin subunit beta-1	light	29.2862556353572
129	E13_Liver_2_4_129	E13	Liver	2	4	VITAFNDGLNHLDSLK	""	1756.92282	P02088	Hemoglobin subunit beta-1	light	30.940591619652
129	E13_Liver_2_4_129	E13	Liver	2	4	ALAEDWALDLVR	""	1371.72669	A2BDX3	Adenylyltransferase and sulfurtransferase MOCS3	light	22.3068899765389
129	E13_Liver_2_4_129	E13	Liver	2	4	VLTAFGESIKNLDNLKSALAK	""	2232.25981	P02104	Hemoglobin subunit epsilon-Y2	light	30.8868964649465
129	E13_Liver_2_4_129	E13	Liver	2	4	VLTAFGESIKNLDNLK	""	1761.97453	P02104	Hemoglobin subunit epsilon-Y2	light	31.5975679389523
129	E13_Liver_2_4_129	E13	Liver	2	4	VLSYAPGPLDNDMQQLAR	""	1987.99059	Q64105	Sepiapterin reductase	light	19.8572073639663
129	E13_Liver_2_4_129	E13	Liver	2	4	VITNQYNSPTGLYSSENISNFNNAVESK	""	3090.46506	O70400	PDZ and LIM domain protein 1	light	22.613307469042
129	E13_Liver_2_4_129	E13	Liver	2	4	VLTPEEQLADKLR	""	1511.84278	Q66JS6	Eukaryotic translation initiation factor 3 subunit J-B	light	23.4722059278945
129	E13_Liver_2_4_129	E13	Liver	2	4	ALAAAGYDVEKNNSRIK	""	1819.96609	P43274; P15864; Q07133	Histone H1.4;Histone H1.2;Histone H1t	light	23.9272305875653
129	E13_Liver_2_4_129	E13	Liver	2	4	AKVAPEEVSEVIFGHVLTAGCGQNPTR	1xCarbamidomethyl [C21]	2866.4516	Q8CAY6	"Acetyl-CoA acetyltransferase	cytosolic"	light
129	E13_Liver_2_4_129	E13	Liver	2	4	VLVIGSGGREHTLAWKLAQSPQVK	""	2574.45147	Q64737	trifunctional purine biosynthetic protein adenosine-3	light	20.6095333954406
129	E13_Liver_2_4_129	E13	Liver	2	4	VLVGANFEEVAFDEKK	""	1794.92724	P09103	Protein disulfide-isomerase	light	22.9226358466718
129	E13_Liver_2_4_129	E13	Liver	2	4	VLVGANFEEVAFDEK	""	1666.83228	P09103	Protein disulfide-isomerase	light	24.9179875144697
129	E13_Liver_2_4_129	E13	Liver	2	4	VLVETEGPAGVAVMK	""	1499.81379	P42125	"Enoyl-CoA delta isomerase 1	mitochondrial"	light
129	E13_Liver_2_4_129	E13	Liver	2	4	VLVEATYNPNMPFKWNAQR	""	2278.14373	Q8CH18-1	Cell division cycle and apoptosis regulator protein 1	light	22.8502163162517
129	E13_Liver_2_4_129	E13	Liver	2	4	AKVYEGSILEADCDILIPAASEK	1xCarbamidomethyl [C13]	2492.25888	P26443	"Glutamate dehydrogenase 1	mitochondrial"	light
129	E13_Liver_2_4_129	E13	Liver	2	4	VLVDINNPEPLIQTAK	""	1763.99018	P80316	T-complex protein 1 subunit epsilon	light	25.5428888711534
129	E13_Liver_2_4_129	E13	Liver	2	4	VLTVTAVQENLMSALAEAR	""	2016.0794	Q64737	trifunctional purine biosynthetic protein adenosine-3	light	24.116477822604
129	E13_Liver_2_4_129	E13	Liver	2	4	VLTVINQTQKENLRK	""	1784.03886	Q6ZWV7	60S ribosomal protein L35	light	27.8091913137172
129	E13_Liver_2_4_129	E13	Liver	2	4	VLTVINQTQKENLR	""	1655.94389	Q6ZWV7	60S ribosomal protein L35	light	28.5608387562663
129	E13_Liver_2_4_129	E13	Liver	2	4	ALAAAGYDVEKNNSR	""	1578.78706	P43274; P15864; Q07133	Histone H1.4;Histone H1.2;Histone H1t	light	32.0792666779217
129	E13_Liver_2_4_129	E13	Liver	2	4	VISTTKAPAAIGPYSQAVQVDR	""	2272.22957	P52760	2-iminobutanoate/2-iminopropanoate deaminase	light	22.7323249948225
129	E13_Liver_2_4_129	E13	Liver	2	4	VLSTNTSDNIGGAHFTDTLAQYLASEFQR	""	3156.52325	Q99M31-2	Isoform 2 of Heat shock 70 kDa protein 14	light	23.3480111101759
129	E13_Liver_2_4_129	E13	Liver	2	4	VISTLSVGVDHLALDEIKKR	""	2193.26014	Q91Z53	Glyoxylate reductase/hydroxypyruvate reductase	light	23.1356247507152
129	E13_Liver_2_4_129	E13	Liver	2	4	VISELNGKNIEDVIAQGVGK	""	2083.13936	P99027	60S acidic ribosomal protein P2	light	24.6396086584004
129	E13_Liver_2_4_129	E13	Liver	2	4	AIANECQANFISIK	1xCarbamidomethyl [C6]	1578.79445	Q01853	Transitional endoplasmic reticulum ATPase	light	23.7363496960358
129	E13_Liver_2_4_129	E13	Liver	2	4	AIANECQANFISIKGPELLTMWFGESEANVR	1xCarbamidomethyl [C6]; 1xOxidation [M21]	3511.69845	Q01853	Transitional endoplasmic reticulum ATPase	light	22.7411896272696
129	E13_Liver_2_4_129	E13	Liver	2	4	VLSDDEEDVDFDIIHNANDTFTVK	""	2751.26317	Q80X90	Filamin-B	light	23.0861935771744
129	E13_Liver_2_4_129	E13	Liver	2	4	VLSAPPHFHFGQTNRTPEFLR	""	2451.26802	Q9D8N0	elongation factor 1-gamma	light	27.5243323559781
129	E13_Liver_2_4_129	E13	Liver	2	4	VISGVLQLGNIAFK	""	1458.86788	Q8VDD5	Myosin-9	light	23.7974601722935
129	E13_Liver_2_4_129	E13	Liver	2	4	VLSAPPHFHFGQTNR	""	1707.8714	Q9D8N0	elongation factor 1-gamma	light	25.7832562792838
129	E13_Liver_2_4_129	E13	Liver	2	4	ALANVNIGSLICNVGAGGPAPAAGAAPAGGAAPSTAAAPAEEKKVEAK	1xCarbamidomethyl [C12]	4338.25106	P47955	60S acidic ribosomal protein P1	light	25.1371486799063
129	E13_Liver_2_4_129	E13	Liver	2	4	VLRPPGGGSNFSLGFDEPAEQPVRK	""	2654.36852	P97825	Jupiter microtubule associated homolog 1	light	24.4867753760277
129	E13_Liver_2_4_129	E13	Liver	2	4	ALAPLLLAFVTKPNGALETCSFAR	1xCarbamidomethyl [C20]	2560.39559	P46061	Ran GTPase-activating protein 1	light	21.6632768650266
129	E13_Liver_2_4_129	E13	Liver	2	4	VLRDNIQGITKPAIRR	""	1850.10827	P62806	histone H4	light	29.6521969523906
129	E13_Liver_2_4_129	E13	Liver	2	4	ALAPTWEQLALGLEHSETVK	""	2193.15501	Q91W90	Thioredoxin domain-containing protein 5	light	22.7217999122012
129	E13_Liver_2_4_129	E13	Liver	2	4	VLRDNIQGITKPAIR	""	1694.00716	P62806	histone H4	light	27.5141965848677
129	E13_Liver_2_4_129	E13	Liver	2	4	AIAQASKEAGVER	""	1329.7121	Q9DC69	"NADH dehydrogenase [ubiquinone] 1 alpha subcomplex subunit 9	mitochondrial"	light
129	E13_Liver_2_4_129	E13	Liver	2	4	VLQSLGSEPIQYAVPVVKYDR	""	2361.28127	Q9WTI7-1	Unconventional myosin-Ic	light	22.3468487365494
129	E13_Liver_2_4_129	E13	Liver	2	4	ALANVNIGSLICNVGAGGPAPAAGAAPAGGAAPSTAAAPAEEK	1xCarbamidomethyl [C12]	3782.91301	P47955	60S acidic ribosomal protein P1	light	24.7338781279491
129	E13_Liver_2_4_129	E13	Liver	2	4	VLVNDAQKVTEGQQERLER	""	2212.16803	Q62318	Transcription intermediary factor 1-beta	light	22.1132180316425
129	E13_Liver_2_4_129	E13	Liver	2	4	VISGVLQLGNIAFKKER	""	1872.10654	Q8VDD5	Myosin-9	light	25.4529075650929
129	E13_Liver_2_4_129	E13	Liver	2	4	VISTLSVGVDHLALDEIKK	""	2037.15903	Q91Z53	Glyoxylate reductase/hydroxypyruvate reductase	light	20.294625516199
129	E13_Liver_2_4_129	E13	Liver	2	4	ALAEIAKAELDDTPMR	""	1743.89456	Q8VIJ6	"splicing factor	proline- and glutamine-rich"	light
129	E13_Liver_2_4_129	E13	Liver	2	4	ALAEIAKAELDDTPMRGR	""	1957.01714	Q8VIJ6	"splicing factor	proline- and glutamine-rich"	light
129	E13_Liver_2_4_129	E13	Liver	2	4	VLSSMTDAVLAR	""	1262.6773	P11725	"Ornithine carbamoyltransferase	mitochondrial"	light
129	E13_Liver_2_4_129	E13	Liver	2	4	ALAENSGVKANEVISK	""	1629.88063	P42932	T-complex protein 1 subunit theta	light	26.5183436840764
129	E13_Liver_2_4_129	E13	Liver	2	4	VLSRPNAQELPSMYQR	""	1888.96979	O35129	Prohibitin-2	light	26.1459023598787
129	E13_Liver_2_4_129	E13	Liver	2	4	AIAFTQYPQYSCSTTGSSLNAIYR	1xCarbamidomethyl [C12]	2699.27699	P22315	"Ferrochelatase	mitochondrial"	light
129	E13_Liver_2_4_129	E13	Liver	2	4	ALAGCDFLTISPK	1xCarbamidomethyl [C5]	1392.71916	Q93092	Transaldolase	light	26.9366436895294
129	E13_Liver_2_4_129	E13	Liver	2	4	VLSQQAAAVVKQEGGDNDLIER	""	2340.21538	P54822	adenylosuccinate lyase	light	23.8330591627632
129	E13_Liver_2_4_129	E13	Liver	2	4	AIAGTGANVIVTGGK	""	1328.75324	P42932	T-complex protein 1 subunit theta	light	26.5330412962281
129	E13_Liver_2_4_129	E13	Liver	2	4	AIAGTGANVIVTGGKVADIALHYANKYNIMLVR	""	3413.87259	P42932	T-complex protein 1 subunit theta	light	22.5734881710643
129	E13_Liver_2_4_129	E13	Liver	2	4	VISLSGEHSIIGR	""	1367.76414	P08228	Superoxide dismutase [Cu-Zn]	light	29.859421490353
129	E13_Liver_2_4_129	E13	Liver	2	4	AIAKGVGIISEGNETVEDIAAR	""	2213.1772	Q8VDN2; Q6PIC6	Sodium/potassium-transporting ATPase subunit alpha-1;Sodium/potassium-transporting ATPase subunit alpha-3	light	22.1199088792051
129	E13_Liver_2_4_129	E13	Liver	2	4	VISKHDLGHFMLR	""	1552.84168	Q923D2	flavin reductase (NADPH)	light	27.4215613721344
129	E13_Liver_2_4_129	E13	Liver	2	4	VLSKEFHLNESGDPSSK	""	1873.92903	Q9EQU5	Protein SET	light	24.1011132903588
129	E13_Liver_2_4_129	E13	Liver	2	4	VLVQNAAGSQEKLAQAAQSSVATITR	""	2641.42677	P26039	Talin-1	light	23.6159913527956
129	E13_Liver_2_4_129	E13	Liver	2	4	VIVSDVQESFIWVR	""	1676.90063	Q921M3-1	Splicing factor 3B subunit 3	light	22.2554898126589
129	E13_Liver_2_4_129	E13	Liver	2	4	AKEILQEEEDLAEIVQLVGK	""	2254.21767	P50516-1	V-type proton ATPase catalytic subunit A	light	22.8716133199801
129	E13_Liver_2_4_129	E13	Liver	2	4	VNREIVSGMKYIQHTYR	""	2094.0913	Q99PT1	rho GDP-dissociation inhibitor 1	light	20.630308679777
129	E13_Liver_2_4_129	E13	Liver	2	4	AKEILTKESNVQEVR	""	1743.95994	P62715; P63330	serine/threonine-protein phosphatase 2A catalytic subunit beta isoform;Serine/threonine-protein phosphatase 2A catalytic subunit alpha isoform	light	20.7690153580022
129	E13_Liver_2_4_129	E13	Liver	2	4	VNQTVVALKANNVNVGAR	""	1867.05082	Q80ZV0	ribonuclease h2 subunit b	light	21.0816670946682
129	E13_Liver_2_4_129	E13	Liver	2	4	VNQIGSVTESLQACK	1xCarbamidomethyl [C14]	1633.8214	P17182; P21550	alpha-enolase;Beta-enolase	light	27.2432118248359
129	E13_Liver_2_4_129	E13	Liver	2	4	AKFEELNMDLFR	""	1512.75153	P20029	78 kDa glucose-regulated protein	light	29.0747130951236
129	E13_Liver_2_4_129	E13	Liver	2	4	AKFEELNMDLFR	1xOxidation [M8]	1528.74644	P20029	78 kDa glucose-regulated protein	light	25.8503709736625
129	E13_Liver_2_4_129	E13	Liver	2	4	VNQAIWLLCTGAR	1xCarbamidomethyl [C9]	1501.79439	P97461	40S ribosomal protein S5	light	27.758723865861
129	E13_Liver_2_4_129	E13	Liver	2	4	VNNVYDVDNKTYLIR	""	1825.94429	Q8CCP0	nuclear export mediator factor NEMF	light	20.3766405091848
129	E13_Liver_2_4_129	E13	Liver	2	4	AKFYPEDVSEELIQDITQR	""	2281.13467	P26041	Moesin	light	24.7780410620896
129	E13_Liver_2_4_129	E13	Liver	2	4	VNNSSLIGVGYTQTLRPGVK	""	2103.15568	Q60930	Voltage-dependent anion-selective channel protein 2	light	27.1394862463484
129	E13_Liver_2_4_129	E13	Liver	2	4	VNMSGVSSSNGVVDPR	""	1604.76969	Q9CZY3	Ubiquitin-conjugating enzyme E2 variant 1	light	24.8076912809093
129	E13_Liver_2_4_129	E13	Liver	2	4	VNIVFNYDMPEDSDTYLHR	""	2328.06012	Q8VDW0-1	ATP-dependent RNA helicase DDX39A	light	26.3408067414287
129	E13_Liver_2_4_129	E13	Liver	2	4	VNLLSFTGSTQVGKEVALMVQER	""	2506.33338	Q9DBF1	Alpha-aminoadipic semialdehyde dehydrogenase	light	20.8440603613641
129	E13_Liver_2_4_129	E13	Liver	2	4	VNTLIRPDGEKKAYVR	""	1859.04976	P62751	60S ribosomal protein L23a	light	24.5737711180144
129	E13_Liver_2_4_129	E13	Liver	2	4	VNVEEVGGEALGR	""	1328.68047	P02104	Hemoglobin subunit epsilon-Y2	light	35.4292267147928
129	E13_Liver_2_4_129	E13	Liver	2	4	VQASLAANTFTITGHAETK	""	1960.01343	Q64152-2	Isoform 2 of Transcription factor BTF3	light	26.7608557794118
129	E13_Liver_2_4_129	E13	Liver	2	4	VQALTTDISLIFAALKDSK	""	2034.14813	Q6ZQ58-1	La-related protein 1	light	22.3304535572386
129	E13_Liver_2_4_129	E13	Liver	2	4	VPTPNVSVVDLTCR	1xCarbamidomethyl [C13]	1556.8101	P16858	glyceraldehyde-3-phosphate dehydrogenase	light	26.7969721644767
129	E13_Liver_2_4_129	E13	Liver	2	4	VPLEVQEADEAKLQQTEAELR	""	2396.23036	Q9Z1Q9	Valine--tRNA ligase	light	23.4066945788745
129	E13_Liver_2_4_129	E13	Liver	2	4	AKDFSLILDDVAITELSFSR	""	2240.18089	O35129	Prohibitin-2	light	22.6617400487628
129	E13_Liver_2_4_129	E13	Liver	2	4	AKDFSLILDDVAITELSFSREYTAAVEAK	""	3202.6518	O35129	Prohibitin-2	light	19.4110711625999
129	E13_Liver_2_4_129	E13	Liver	2	4	VPKVFSWLQQEGELSEEEMAR	""	2492.2126	Q64737	trifunctional purine biosynthetic protein adenosine-3	light	21.7922685205435
129	E13_Liver_2_4_129	E13	Liver	2	4	VPKDEQGSAADSEDSPTIEAVR	""	2301.08409	P10518	Delta-aminolevulinic acid dehydratase	light	20.8561322667319
129	E13_Liver_2_4_129	E13	Liver	2	4	AKDPFAHLPK	""	1123.62585	Q9D8N0	elongation factor 1-gamma	light	27.7162058226428
129	E13_Liver_2_4_129	E13	Liver	2	4	AKDQDILDLVSVLHDPETLLR	""	2390.29256	P22907-1	porphobilinogen deaminase	light	24.7129939633243
129	E13_Liver_2_4_129	E13	Liver	2	4	AKEAAEQDVEK	""	1217.60082	P47963	60S ribosomal protein L13	light	24.2107994824406
129	E13_Liver_2_4_129	E13	Liver	2	4	AKEAAEQDVEKK	""	1345.69578	P47963	60S ribosomal protein L13	light	22.3946067419271
129	E13_Liver_2_4_129	E13	Liver	2	4	AKEALITASETLKER	""	1659.92758	Q8CG47	Structural maintenance of chromosomes protein 4	light	23.6198282515729
129	E13_Liver_2_4_129	E13	Liver	2	4	VNYDTTESKLR	""	1325.66957	Q62376-1	U1 small nuclear ribonucleoprotein 70 kDa	light	24.4443386875501
129	E13_Liver_2_4_129	E13	Liver	2	4	VNVTVDYIRPASPATETVPAFSER	""	2619.34131	Q78PY7	staphylococcal nuclease domain-containing protein 1	light	23.888798700264
129	E13_Liver_2_4_129	E13	Liver	2	4	AKEFGASECISPQDFSK	1xCarbamidomethyl [C9]	1900.87455	P28474	alcohol dehydrogenase class-3	light	24.0647795977932
129	E13_Liver_2_4_129	E13	Liver	2	4	AKDINQEVYNFLATAGAK	""	1953.00762	Q99KI0	"Aconitate hydratase	mitochondrial"	light
129	E13_Liver_2_4_129	E13	Liver	2	4	ALAQVDGVADFTVDRWER	""	2048.01958	P36552	"Oxygen-dependent coproporphyrinogen-III oxidase	mitochondrial"	light
129	E13_Liver_2_4_129	E13	Liver	2	4	VNLAMDVGKAR	""	1173.64085	P52480; P52480-2	Pyruvate kinase PKM;Isoform M1 of Pyruvate kinase PKM	light	24.2690844349091
129	E13_Liver_2_4_129	E13	Liver	2	4	VNIAFNYDMPEDSDTYLHR	""	2300.02882	Q9Z1N5	spliceosome RNA helicase DDX39B	light	26.919308716552
129	E13_Liver_2_4_129	E13	Liver	2	4	VMLGETNPADSKPGTIR	""	1785.91636	Q01768; P15532	nucleoside diphosphate kinase b;Nucleoside diphosphate kinase A	light	28.4797969284255
129	E13_Liver_2_4_129	E13	Liver	2	4	VMKFSVSPVVR	""	1248.71329	P58252	Elongation factor 2	light	27.1036415865028
129	E13_Liver_2_4_129	E13	Liver	2	4	AKPVVSFIAGITAPPGRR	""	1837.08066	Q9WUM5	"Succinate--CoA ligase [ADP/GDP-forming] subunit alpha	mitochondrial"	light
129	E13_Liver_2_4_129	E13	Liver	2	4	VMEIVDADEKVR	""	1403.71989	Q920B9	FACT complex subunit SPT16	light	24.8375366994112
129	E13_Liver_2_4_129	E13	Liver	2	4	AKQIVWNGPVGVFEWEAFAR	""	2304.1924	P09411	phosphoglycerate kinase 1	light	28.2774634663607
129	E13_Liver_2_4_129	E13	Liver	2	4	AKQIVWNGPVGVFEWEAFARGTK	""	2590.3565	P09411	phosphoglycerate kinase 1	light	21.3980707939412
129	E13_Liver_2_4_129	E13	Liver	2	4	AKPKEADESLNFEEQILEAAK	""	2360.198	P26039	Talin-1	light	25.332094886259
129	E13_Liver_2_4_129	E13	Liver	2	4	VLYPNDNFFEGKELR	""	1840.92282	Q9ET01; Q8CI94	"Glycogen phosphorylase	liver form;Glycogen phosphorylase	brain form"
129	E13_Liver_2_4_129	E13	Liver	2	4	AKSMKFVDGLMIHSGDPVNYYVDTAVR	""	3013.49102	P62908	40S ribosomal protein S3	light	22.5649871080883
129	E13_Liver_2_4_129	E13	Liver	2	4	VLYDFVTDDTISPYSR	""	1890.91198	O09005	Sphingolipid delta(4)-desaturase DES1	light	23.1829900043749
129	E13_Liver_2_4_129	E13	Liver	2	4	VLWLSGFSEHGAAWQPR	""	1940.97659	Q9DCL2	MIP18 family protein FAM96A	light	21.6427533182679
129	E13_Liver_2_4_129	E13	Liver	2	4	VLVYNNTSIVQDEILAHR	""	2084.11348	P52432	DNA-directed RNA polymerases I and III subunit RPAC1	light	23.7803408162698
129	E13_Liver_2_4_129	E13	Liver	2	4	AKTHLKTLGEK	""	1225.7263	Q00623	Apolipoprotein A-I	light	21.255905107632
129	E13_Liver_2_4_129	E13	Liver	2	4	VIVVGNPANTNCLTASK	1xCarbamidomethyl [C12]	1757.92144	P14152	"Malate dehydrogenase	cytoplasmic"	light
129	E13_Liver_2_4_129	E13	Liver	2	4	VLYLGAASGTTVSHVSDIVGPDGLVYAVEFSHR	""	3416.74849	P35550	rRNA 2'-O-methyltransferase fibrillarin	light	24.7350400991144
129	E13_Liver_2_4_129	E13	Liver	2	4	VMLGETNPADSKPGTIR	1xOxidation [M2]	1801.91127	Q01768; P15532	nucleoside diphosphate kinase b;Nucleoside diphosphate kinase A	light	24.7844924727763
129	E13_Liver_2_4_129	E13	Liver	2	4	VMMESFIDTQKFSVMR	""	1948.93294	P97310	DNA replication licensing factor mcm2	light	23.437078709392
129	E13_Liver_2_4_129	E13	Liver	2	4	VNHLYSDLSDALVIFQLYEK	""	2367.22309	Q61233	Plastin-2	light	25.0578851605674
129	E13_Liver_2_4_129	E13	Liver	2	4	VNFPENGFLSPDKLSLLEK	""	2147.1383	P63037	DnaJ homolog subfamily A member 1	light	22.385343585068
129	E13_Liver_2_4_129	E13	Liver	2	4	AKLDNNTELSFFAK	""	1597.82205	O88844	Isocitrate dehydrogenase [NADP] cytoplasmic	light	24.960271023213
129	E13_Liver_2_4_129	E13	Liver	2	4	VNAAKNKTGVAPIIDVVR	""	1865.09671	P14115	60S ribosomal protein L27a	light	24.6319281601771
129	E13_Liver_2_4_129	E13	Liver	2	4	AKIIAEGANGPTTPEADKIFLER	""	2441.30346	P26443	"Glutamate dehydrogenase 1	mitochondrial"	light
129	E13_Liver_2_4_129	E13	Liver	2	4	AKLNWLSVDFNNWK	""	1734.89622	Q9R0Q7	Prostaglandin E synthase 3	light	23.6029542305696
129	E13_Liver_2_4_129	E13	Liver	2	4	VMLGETNPADSKPGTIRGDFCIQVGR	1xCarbamidomethyl [C21]	2818.39746	Q01768; P15532	nucleoside diphosphate kinase b;Nucleoside diphosphate kinase A	light	25.5087702305408
129	E13_Liver_2_4_129	E13	Liver	2	4	VMTYICSQQNILSSK	1xCarbamidomethyl [C6]	1771.87172	P02772	Alpha-fetoprotein	light	21.3809548290882
129	E13_Liver_2_4_129	E13	Liver	2	4	AKLVILANNCPALRK	1xCarbamidomethyl [C10]	1680.99416	P62889	60S ribosomal protein L30	light	24.0163750866719
129	E13_Liver_2_4_129	E13	Liver	2	4	VMTIPYQPMPASSPVICAGGQDR	1xCarbamidomethyl [C17]	2475.1829	P60335	Poly(RC)-binding protein 1	light	21.4646174140776
129	E13_Liver_2_4_129	E13	Liver	2	4	VMTDESGKSKGFGFVSFER	""	2108.01172	P29341	Polyadenylate-binding protein 1	light	24.4329857713386
129	E13_Liver_2_4_129	E13	Liver	2	4	VMQVLNADAIVVKLNSGDYK	""	2177.16347	Q78PY7	staphylococcal nuclease domain-containing protein 1	light	23.1101238759099
129	E13_Liver_2_4_129	E13	Liver	2	4	VMPNAIVQSVGVSGGR	""	1570.83699	Q9Z0X1	"Apoptosis-inducing factor 1	mitochondrial"	light
129	E13_Liver_2_4_129	E13	Liver	2	4	AKNNTVTPGGKPNKTR	""	1682.92964	O55142	60S ribosomal protein L35a	light	23.0637758077085
129	E13_Liver_2_4_129	E13	Liver	2	4	VLQLTSWDEDAWASKDTEAMKR	""	2580.23988	Q64727	Vinculin	light	24.6447796061276
129	E13_Liver_2_4_129	E13	Liver	2	4	VIHDNFGIVEGLMTTVHAITATQKTVDGPSGK	""	3336.72565	P16858	glyceraldehyde-3-phosphate dehydrogenase	light	26.0087284698769
129	E13_Liver_2_4_129	E13	Liver	2	4	VIHDNFGIVEGLMTTVHAITATQK	1xOxidation [M13]	2611.35485	P16858	glyceraldehyde-3-phosphate dehydrogenase	light	25.4429310023423
129	E13_Liver_2_4_129	E13	Liver	2	4	VIHDNFGIVEGLMTTVHAITATQK	""	2595.35993	P16858	glyceraldehyde-3-phosphate dehydrogenase	light	27.673236224694
129	E13_Liver_2_4_129	E13	Liver	2	4	VLGVPIIVQASQAEKNR	""	1822.05451	Q8VH51-1	RNA-binding protein 39	light	25.2595391280069
129	E13_Liver_2_4_129	E13	Liver	2	4	ALEHFTDLYDIKR	""	1620.83803	Q68FD5	Clathrin heavy chain 1	light	21.631943031783
129	E13_Liver_2_4_129	E13	Liver	2	4	AIEKLAVEALSSLDGDLSGR	""	2044.09207	Q04447	Creatine kinase B-type	light	20.927532580242
129	E13_Liver_2_4_129	E13	Liver	2	4	AIEKLAVEALSSLDGDLSGRYYALK	""	2682.43487	Q04447	Creatine kinase B-type	light	23.3426538973924
129	E13_Liver_2_4_129	E13	Liver	2	4	VLGTEDLYDYIDKYNIELDPR	""	2544.25043	Q60737	Casein kinase II subunit alpha	light	23.3193405325902
129	E13_Liver_2_4_129	E13	Liver	2	4	VIGSELVQKYVGEGAR	""	1704.92791	P46471	26S proteasome regulatory subunit 7	light	23.6094059047137
129	E13_Liver_2_4_129	E13	Liver	2	4	VLGRTGSQGQCTQVRVEFMDDTSR	1xCarbamidomethyl [C11]	2727.29372	P62858	40S ribosomal protein S28	light	20.7380122447893
129	E13_Liver_2_4_129	E13	Liver	2	4	ALELDSNNEKGLFR	""	1605.82311	P30416	Peptidyl-prolyl cis-trans isomerase FKBP4	light	24.1365107172491
129	E13_Liver_2_4_129	E13	Liver	2	4	VIGNQSLVNELTFSAR	""	1747.93372	O35459	"Delta(3	5)-Delta(2	4)-dienoyl-CoA isomerase
129	E13_Liver_2_4_129	E13	Liver	2	4	AIEEQHAALLRHWEQLLEASR	""	2500.30553	P08032	"spectrin alpha chain	erythrocytic 1"	light
129	E13_Liver_2_4_129	E13	Liver	2	4	VIHDNFGIVEGLMTTVHAITATQKTVDGPSGKLWR	""	3791.99014	P16858	glyceraldehyde-3-phosphate dehydrogenase	light	26.8164347805764
129	E13_Liver_2_4_129	E13	Liver	2	4	VIHDNFGIVEGLMTTVHAITATQKTVDGPSGKLWR	1xOxidation [M13]	3807.98505	P16858	glyceraldehyde-3-phosphate dehydrogenase	light	22.4290019760124
129	E13_Liver_2_4_129	E13	Liver	2	4	VLKQVHPDTGISSKAMGIMNSFVNDIFER	""	3233.64456	Q64524; P10854; Q8CGP0	Histone H2B type 2-E;Histone H2B type 1-M;Histone H2B type 3-B	light	23.7389017477427
129	E13_Liver_2_4_129	E13	Liver	2	4	VLKQVHPDTGISSK	""	1508.84312	Q64524; P10854; P70696; Q8CGP0	Histone H2B type 2-E;Histone H2B type 1-M;Histone H2B type 1-A;Histone H2B type 3-B	light	32.2862570015898
129	E13_Liver_2_4_129	E13	Liver	2	4	ALEDVCIETIEAGFMTK	1xCarbamidomethyl [C6]	1926.91873	O88844	Isocitrate dehydrogenase [NADP] cytoplasmic	light	22.7801817957828
129	E13_Liver_2_4_129	E13	Liver	2	4	VLKLTVEDLEKER	""	1571.9003	Q61166	Microtubule-associated protein RP/EB family member 1	light	23.6149197459547
129	E13_Liver_2_4_129	E13	Liver	2	4	ALEEALEAKEEFER	""	1663.81736	Q61879	Myosin-10	light	22.58740659583
129	E13_Liver_2_4_129	E13	Liver	2	4	ALEEALEAKEEFERQNK	""	2034.01382	Q61879	Myosin-10	light	23.3847003686424
129	E13_Liver_2_4_129	E13	Liver	2	4	VLGNPKSDEMNVK	""	1430.73079	Q60605; Q60605-2	Myosin light polypeptide 6;Isoform Smooth muscle of Myosin light polypeptide 6	light	25.0592379985072
129	E13_Liver_2_4_129	E13	Liver	2	4	VLKDVKFPLMLDVYELCTPELQEK	1xCarbamidomethyl [C17]	2907.52462	Q9JMA1	Ubiquitin carboxyl-terminal hydrolase 14	light	20.6643937885804
129	E13_Liver_2_4_129	E13	Liver	2	4	ALEEAMEQKAELER	""	1646.80541	Q8VDD5	Myosin-9	light	24.9100861147667
129	E13_Liver_2_4_129	E13	Liver	2	4	VIKDFMIQGGDFTRGDGTGGK	""	2199.08628	P24369	peptidyl-prolyl cis-trans isomerase B	light	25.6782747443893
129	E13_Liver_2_4_129	E13	Liver	2	4	VLKAQAQSQKAK	""	1299.77431	Q9D1R9	60S ribosomal protein L34	light	24.0643001602919
129	E13_Liver_2_4_129	E13	Liver	2	4	ALEEELAGLKNVAEKYR	""	1933.03892	Q8CG48	structural maintenance of chromosomes protein 2	light	23.5270155377679
129	E13_Liver_2_4_129	E13	Liver	2	4	VLHMDQNPYYGGESASITPLEDLYKR	1xOxidation [M4]	3012.44076	Q61598	Rab GDP dissociation inhibitor beta	light	19.9390966238474
129	E13_Liver_2_4_129	E13	Liver	2	4	VLHMDQNPYYGGESASITPLEDLYKR	""	2996.44585	Q61598	Rab GDP dissociation inhibitor beta	light	25.4716559134494
129	E13_Liver_2_4_129	E13	Liver	2	4	ALEEMAAAEPLSPK	""	1456.73521	Q9ERZ0	Hemogen	light	22.741362365722
129	E13_Liver_2_4_129	E13	Liver	2	4	VLGLTLLQKLDFPAMK	""	1787.04994	Q9CPU0	lactoylglutathione lyase	light	24.1265071721774
129	E13_Liver_2_4_129	E13	Liver	2	4	VLGILAMIDEGETDWK	""	1789.90406	Q9D819	Inorganic pyrophosphatase	light	22.1012202343141
129	E13_Liver_2_4_129	E13	Liver	2	4	VLEQLTGQTPVFSK	""	1546.84753	Q9CXW4	60S ribosomal protein L11	light	29.7098478566128
129	E13_Liver_2_4_129	E13	Liver	2	4	ALESDMAPVLIMATNR	""	1731.8768	Q9WTM5	RuvB-like 2	light	24.3183666887185
129	E13_Liver_2_4_129	E13	Liver	2	4	VLEILEVLVSR	""	1269.77766	Q9JJC6	RILP-like protein 1	light	19.8622323985195
129	E13_Liver_2_4_129	E13	Liver	2	4	ALESPERPFLAILGGAK	""	1768.9956	P09411	phosphoglycerate kinase 1	light	28.9790402735606
129	E13_Liver_2_4_129	E13	Liver	2	4	ALESSIAPIVIFASNR	""	1687.93775	P60122	RuvB-like 1	light	22.7594222385262
129	E13_Liver_2_4_129	E13	Liver	2	4	VLELDNVKSEIIPMFSNLASDEQDSVR	""	3048.51941	Q76MZ3	serine/threonine-protein phosphatase 2A 65 kDa regulatory subunit A alpha isoform	light	23.3788896180564
129	E13_Liver_2_4_129	E13	Liver	2	4	VIEGTKTDGSPTFYSFK	""	1876.93272	O08677-1; O08677-2	kininogen-1;Isoform LMW of Kininogen-1	light	28.4744223972193
129	E13_Liver_2_4_129	E13	Liver	2	4	ALEQQVEEMKTQLEELEDELQATEDAKLR	""	3416.67373	Q8VDD5	Myosin-9	light	22.330363009038
129	E13_Liver_2_4_129	E13	Liver	2	4	ALETLTGALFQRPPLIAAVKR	""	2265.34415	Q9ESX5	H/ACA ribonucleoprotein complex subunit 4	light	23.7234304257127
129	E13_Liver_2_4_129	E13	Liver	2	4	VIEEVSDMFAFIAR	""	1626.8196	Q9QUR6	prolyl endopeptidase	light	23.3957641586663
129	E13_Liver_2_4_129	E13	Liver	2	4	VLEEELLALKSPSAEDVAGVLESYHAK	""	2897.51424	Q8QZS1	"3-hydroxyisobutyryl-CoA hydrolase	mitochondrial"	light
129	E13_Liver_2_4_129	E13	Liver	2	4	VLEDSDLKKSDIDEIVLVGGSTR	""	2488.31409	P20029	78 kDa glucose-regulated protein	light	26.2561135923466
129	E13_Liver_2_4_129	E13	Liver	2	4	VLEDNSVPQVKDIIFAVK	""	2014.12192	Q9D051	"Pyruvate dehydrogenase E1 component subunit beta	mitochondrial"	light
129	E13_Liver_2_4_129	E13	Liver	2	4	ALEYLQQEVEER	""	1506.74346	Q9JLI8-1	Squamous cell carcinoma antigen recognized by T-cells 3	light	21.1725617978948
129	E13_Liver_2_4_129	E13	Liver	2	4	ALEYTIYNQELNETR	""	1856.90248	Q9CW03	Structural maintenance of chromosomes protein 3	light	23.8486933255035
129	E13_Liver_2_4_129	E13	Liver	2	4	VLEDIQLNLFTR	""	1460.81075	Q8CGC7	Bifunctional glutamate/proline--tRNA ligase	light	23.4141504841042
129	E13_Liver_2_4_129	E13	Liver	2	4	AIETYQEAADLPDAPTDLVK	""	2160.07067	Q8BSY0	Aspartyl/Asparaginyl beta-hydroxylase	light	21.8145152862572
129	E13_Liver_2_4_129	E13	Liver	2	4	ALEATTEHIRQELAVFCSPEPPAKTSTPEDFIR	1xCarbamidomethyl [C17]	3740.85885	P26039	Talin-1	light	24.2895903234132
129	E13_Liver_2_4_129	E13	Liver	2	4	ALEQIDENLIYWPR	""	1759.90136	Q8BGS0	Protein MAK16 homolog	light	22.9697236825351
129	E13_Liver_2_4_129	E13	Liver	2	4	VIGKGGKTVNELQNLTAAEVVVPR	""	2492.4195	O88477	Insulin-like growth factor 2 mRNA-binding protein 1	light	24.3000625637976
129	E13_Liver_2_4_129	E13	Liver	2	4	VLGEAMTGISQNAK	""	1418.73079	P26039	Talin-1	light	25.0959608195165
129	E13_Liver_2_4_129	E13	Liver	2	4	AIEINPDSAQPYKWR	""	1787.90751	Q99L47	Hsc70-interacting protein	light	25.8586280266586
129	E13_Liver_2_4_129	E13	Liver	2	4	VLGAHILGPGAGEMVNEAALALEYGASCEDIAR	1xCarbamidomethyl [C28]	3354.64569	O08749	"Dihydrolipoyl dehydrogenase	mitochondrial"	light
129	E13_Liver_2_4_129	E13	Liver	2	4	ALELVGQLQDQTVLPR	""	1779.99632	Q9JKY5	Huntingtin-interacting protein 1-related protein	light	21.9556061009943
129	E13_Liver_2_4_129	E13	Liver	2	4	VIFVQGGGSGQFSAVPLNLIGLK	""	2301.29653	Q99K85	phosphoserine aminotransferase	light	22.9001550992165
129	E13_Liver_2_4_129	E13	Liver	2	4	VIFSGSLDFFSDAFFNSAVQK	""	2326.13902	O54734	Dolichyl-diphosphooligosaccharide--protein glycosyltransferase 48 kDa subunit	light	21.969898160396
129	E13_Liver_2_4_129	E13	Liver	2	4	VIFPGTGYLCLVWK	1xCarbamidomethyl [C10]	1652.8869	P19096	Fatty acid synthase	light	20.8331116797545
129	E13_Liver_2_4_129	E13	Liver	2	4	VLEQLTGQTPVFSKAR	""	1773.98576	Q9CXW4	60S ribosomal protein L11	light	24.6680759268467
129	E13_Liver_2_4_129	E13	Liver	2	4	AIENIDTLTNLESLFLGK	""	1991.06955	Q3UM45	Protein phosphatase 1 regulatory subunit 7	light	22.3851189396837
129	E13_Liver_2_4_129	E13	Liver	2	4	AIENIDTLTNLESLFLGKNKITK	""	2575.43414	Q3UM45	Protein phosphatase 1 regulatory subunit 7	light	20.8318830151595
129	E13_Liver_2_4_129	E13	Liver	2	4	VLFICTANVIDTIPEPLRDR	1xCarbamidomethyl [C5]	2342.25368	Q8CGK3	"Lon protease homolog	mitochondrial"	light
129	E13_Liver_2_4_129	E13	Liver	2	4	VLFCPVKEALEVDWSGEK	1xCarbamidomethyl [C4]	2106.0576	Q9R1T2	SUMO-activating enzyme subunit 1	light	22.4712093151998
129	E13_Liver_2_4_129	E13	Liver	2	4	VLFASQEIPASPFR	""	1561.8373	Q80X90	Filamin-B	light	24.0597329403736
129	E13_Liver_2_4_129	E13	Liver	2	4	ALEQFLQEYFDGNLKR	""	1970.99705	P27773	Protein disulfide-isomerase A3	light	28.1196489033728
129	E13_Liver_2_4_129	E13	Liver	2	4	VLIAAHGNSLRGIVK	""	1547.93802	Q9DBJ1; O70250	Phosphoglycerate mutase 1;phosphoglycerate mutase 2	light	25.9537513476226
129	E13_Liver_2_4_129	E13	Liver	2	4	VLLALFCHEPCRPLHQLATDSTFSMEQPGGTLDLTLIR	2xCarbamidomethyl [C7; C11]	4337.18793	Q62318	Transcription intermediary factor 1-beta	light	21.6845664000873
129	E13_Liver_2_4_129	E13	Liver	2	4	AIEALKEFNEDGALAVLQQFKDSDLSHVQNK	""	3457.75979	Q7TMK9	Heterogeneous nuclear ribonucleoprotein Q	light	24.1042741687651
129	E13_Liver_2_4_129	E13	Liver	2	4	VLNSYWVGEDSTYK	""	1660.78533	Q9CZM2	60S ribosomal protein L15	light	25.1669258720344
129	E13_Liver_2_4_129	E13	Liver	2	4	VINQILTEMDGMSTK	""	1679.83427	Q01853	Transitional endoplasmic reticulum ATPase	light	24.7683563855252
129	E13_Liver_2_4_129	E13	Liver	2	4	VLNNMEIGTSLYDEEGAKIVKDLMSK	1xOxidation [M]	2913.45839	P09411	phosphoglycerate kinase 1	light	23.7354858621605
129	E13_Liver_2_4_129	E13	Liver	2	4	VLNNMEIGTSLYDEEGAKIVKDLMSK	""	2897.46347	P09411	phosphoglycerate kinase 1	light	25.3403543334688
129	E13_Liver_2_4_129	E13	Liver	2	4	VLNNMEIGTSLYDEEGAK	""	1982.93755	P09411	phosphoglycerate kinase 1	light	25.3976840324261
129	E13_Liver_2_4_129	E13	Liver	2	4	VLNMKPPEILSMIEEAAGTR	""	2199.15119	Q8CG48	structural maintenance of chromosomes protein 2	light	22.0901788230043
129	E13_Liver_2_4_129	E13	Liver	2	4	VINLNDNTFTEKGGVAMAETLKTLR	""	2735.43964	P46061	Ran GTPase-activating protein 1	light	22.3546236181025
129	E13_Liver_2_4_129	E13	Liver	2	4	VINLNDNTFTEKGGVAMAETLK	""	2365.20679	P46061	Ran GTPase-activating protein 1	light	24.2111457973888
129	E13_Liver_2_4_129	E13	Liver	2	4	VLNKLGGVEFNIDLPNKK	""	1998.13824	O08997	Copper transport protein ATOX1	light	24.0107607950697
129	E13_Liver_2_4_129	E13	Liver	2	4	VLNSYWVGEDSTYKFFEVILIDPFHK	""	3146.58735	Q9CZM2	60S ribosomal protein L15	light	24.6108344584579
129	E13_Liver_2_4_129	E13	Liver	2	4	ALDEATKYALDR	""	1365.70087	P45952	"medium-chain specific acyl-CoA dehydrogenase	mitochondrial"	light
129	E13_Liver_2_4_129	E13	Liver	2	4	ALDEGDIALLK	""	1157.64123	P46471	26S proteasome regulatory subunit 7	light	24.7601056132102
129	E13_Liver_2_4_129	E13	Liver	2	4	ALDEGDIALLKTYGQSTYSR	""	2201.10845	P46471	26S proteasome regulatory subunit 7	light	24.4374530221516
129	E13_Liver_2_4_129	E13	Liver	2	4	VINEPTAAALAYGLDK	""	1645.87956	P38647	"Stress-70 protein	mitochondrial"	light
129	E13_Liver_2_4_129	E13	Liver	2	4	VINAAHSFYNGTTTLPISDEDRTPR	""	2775.36965	Q3THK7	GMP synthase [glutamine-hydrolyzing]	light	24.403675796032
129	E13_Liver_2_4_129	E13	Liver	2	4	ALDFHAETGFIYFADTTSYLIGR	""	2608.27183	Q91ZX7	prolow-density lipoprotein receptor-related protein 1	light	21.4257297974872
129	E13_Liver_2_4_129	E13	Liver	2	4	AIDFVDVTESNAR	""	1436.7016	Q8BFQ8	Glutamine amidotransferase-like class 1 domain-containing protein 1	light	22.9175283301478
129	E13_Liver_2_4_129	E13	Liver	2	4	VIIVVKDGPGFYTTR	""	1664.93702	Q8BMS1	"Trifunctional enzyme subunit alpha	mitochondrial"	light
129	E13_Liver_2_4_129	E13	Liver	2	4	VLIVSEDPELPYMRPPLSK	""	2183.17805	Q9Z0X1	"Apoptosis-inducing factor 1	mitochondrial"	light
129	E13_Liver_2_4_129	E13	Liver	2	4	VLNSYWVGEDSTYKFFEVILIDPFHKAIR	""	3486.80964	Q9CZM2	60S ribosomal protein L15	light	25.3382763147323
129	E13_Liver_2_4_129	E13	Liver	2	4	VLQLINDNTATALSYGVFR	""	2095.11823	Q9JKR6	Hypoxia up-regulated protein 1	light	24.4479101931783
129	E13_Liver_2_4_129	E13	Liver	2	4	VIQGLYSGVTTVELDTLAAETAATLTTKHPDYAILAAR	""	3974.11209	P07742	Ribonucleoside-diphosphate reductase large subunit	light	22.9942625300355
129	E13_Liver_2_4_129	E13	Liver	2	4	ALASLMTYKCAVVDVPFGGAK	1xCarbamidomethyl [C10]	2198.13481	P26443	"Glutamate dehydrogenase 1	mitochondrial"	light
129	E13_Liver_2_4_129	E13	Liver	2	4	VLQATVVAVGSGGKGK	""	1470.86385	Q64433	"10 kDa heat shock protein	mitochondrial"	light
129	E13_Liver_2_4_129	E13	Liver	2	4	VLQATVVAVGSGGK	""	1285.74743	Q64433	"10 kDa heat shock protein	mitochondrial"	light
129	E13_Liver_2_4_129	E13	Liver	2	4	VLQALEGLKMVEKDQDGGR	""	2086.09611	Q9CZX8	40S ribosomal protein S19	light	24.0099509050281
129	E13_Liver_2_4_129	E13	Liver	2	4	VIPYFTQTPYSFLPLPTIKDAYR	""	2730.45415	Q05793	Basement membrane-specific heparan sulfate proteoglycan core protein	light	21.3262893053435
129	E13_Liver_2_4_129	E13	Liver	2	4	VLPSIVNEVLKSVVAKFNASQLITQR	""	2853.65604	O35129	Prohibitin-2	light	22.3453553975908
129	E13_Liver_2_4_129	E13	Liver	2	4	VLPSIVNEVLKSVVAK	""	1695.04148	O35129	Prohibitin-2	light	21.8085398380316
129	E13_Liver_2_4_129	E13	Liver	2	4	VINVNLIGTFNVIR	""	1571.92679	O08756	3-hydroxyacyl-CoA dehydrogenase type-2	light	24.7106880062646
129	E13_Liver_2_4_129	E13	Liver	2	4	VLPSITTEILKSVVAR	""	1726.0473	P67778	Prohibitin	light	22.5068251034281
129	E13_Liver_2_4_129	E13	Liver	2	4	VLPQKFGVDLDASTWR	""	1831.97011	Q64737	trifunctional purine biosynthetic protein adenosine-3	light	25.334634327494
129	E13_Liver_2_4_129	E13	Liver	2	4	VIPHFTATADAFKEDR	""	1817.91807	Q921X9	Protein disulfide-isomerase A5	light	22.4093533827313
129	E13_Liver_2_4_129	E13	Liver	2	4	VIPELNGKLTGMAFRVPTPNVSVVDLTCR	1xCarbamidomethyl [C28]	3183.70168	P16858	glyceraldehyde-3-phosphate dehydrogenase	light	24.698983639945
129	E13_Liver_2_4_129	E13	Liver	2	4	VIPELNGKLTGMAFR	""	1645.90942	P16858	glyceraldehyde-3-phosphate dehydrogenase	light	23.8900374871137
129	E13_Liver_2_4_129	E13	Liver	2	4	ALCGFTEAAAQAAYLVGVSDPNSQAGQQGLVEPTQFAR	1xCarbamidomethyl [C3]	3922.90284	P26039	Talin-1	light	22.3116820816262
129	E13_Liver_2_4_129	E13	Liver	2	4	VLPAQATEYAFAFIQVPQDEDARTDAVDSVVR	""	3521.7547	Q78PY7	staphylococcal nuclease domain-containing protein 1	light	23.3237592869997
129	E13_Liver_2_4_129	E13	Liver	2	4	VLPAQATEYAFAFIQVPQDEDAR	""	2579.27764	Q78PY7	staphylococcal nuclease domain-containing protein 1	light	23.731783938925
129	E13_Liver_2_4_129	E13	Liver	2	4	ALCQITDSTMLQAVER	1xCarbamidomethyl [C3]	1835.89899	Q9QZE5	Coatomer subunit gamma-1	light	22.6219132489117
129	E13_Liver_2_4_129	E13	Liver	2	4	ALAVVYGPHEIR	""	1324.7372	Q921I9	Exosome complex component Rrp41	light	24.4019726769383
129	E13_Liver_2_4_129	E13	Liver	2	4	AIASATEGGSVPQIR	""	1456.77543	Q9Z0X1	"Apoptosis-inducing factor 1	mitochondrial"	light
129	E13_Liver_2_4_129	E13	Liver	2	4	VIILGDSGVGKTSLMNQYVNKK	""	2364.29554	P51150	ras-related protein Rab-7a	light	22.3258565350529
129	E13_Liver_2_4_129	E13	Liver	2	4	VILHLKEDQTEYLEERR	""	2171.14551	P07901; P11499	Heat shock protein HSP 90-alpha;Heat shock protein HSP 90-beta	light	27.1425471293948
129	E13_Liver_2_4_129	E13	Liver	2	4	VILHLKEDQTEYLEER	""	2015.0444	P07901; P11499	Heat shock protein HSP 90-alpha;Heat shock protein HSP 90-beta	light	29.4836074986866
129	E13_Liver_2_4_129	E13	Liver	2	4	AIDTIYQTTDFSGIR	""	1700.84899	O35598	Disintegrin and metalloproteinase domain-containing protein 10	light	21.5239080333684
129	E13_Liver_2_4_129	E13	Liver	2	4	VLIPVKQYPKFNFVGK	""	1877.10475	Q60749	"KH domain-containing	RNA-binding	signal transduction-associated protein 1"
129	E13_Liver_2_4_129	E13	Liver	2	4	VLLGETGKEKLPR	""	1439.85804	P62281	40S ribosomal protein S11	light	29.3350140320697
129	E13_Liver_2_4_129	E13	Liver	2	4	VLLGAHALLANGSVMSR	""	1708.95268	Q61749-2	Isoform 2 of Translation initiation factor eIF-2B subunit delta	light	23.9918382216181
129	E13_Liver_2_4_129	E13	Liver	2	4	ALDVGSGSGILTACFAR	1xCarbamidomethyl [C14]	1694.85303	P23506-2	Isoform 2 of Protein-L-isoaspartate(D-aspartate) O-methyltransferase	light	25.1585192420656
129	E13_Liver_2_4_129	E13	Liver	2	4	ALDVIQAGKEYVEHTVKER	""	2185.16116	Q6NZB0	DnaJ homolog subfamily C member 8	light	24.3484727447733
129	E13_Liver_2_4_129	E13	Liver	2	4	VLLFGDSITQFSFQQGGWGSLLADR	""	2742.38859	Q9DB29	Isoamyl acetate-hydrolyzing esterase 1 homolog	light	20.4946395495263
129	E13_Liver_2_4_129	E13	Liver	2	4	VLIFDDSFEHEVWQDASSFR	""	2427.12517	Q8BSY0	Aspartyl/Asparaginyl beta-hydroxylase	light	19.9925215912152
129	E13_Liver_2_4_129	E13	Liver	2	4	ALDTMNFDVIKGKPVR	""	1803.97857	P29341	Polyadenylate-binding protein 1	light	25.4571811833645
129	E13_Liver_2_4_129	E13	Liver	2	4	ALDKLDGTEINGR	""	1401.73323	Q3TWW8	Serine/arginine-rich splicing factor 6	light	25.1330774437813
129	E13_Liver_2_4_129	E13	Liver	2	4	VLIQANQEDNFGTATPR	""	1873.94027	Q8BH74	Nuclear pore complex protein Nup107	light	23.3870332295837
129	E13_Liver_2_4_129	E13	Liver	2	4	ALDIAENEMPGLMR	""	1559.75562	P50247	Adenosylhomocysteinase	light	25.23928764444
129	E13_Liver_2_4_129	E13	Liver	2	4	VLISSLQDCLHGIESK	1xCarbamidomethyl [C9]	1798.93676	Q6NVF9	Cleavage and polyadenylation specificity factor subunit 6	light	24.7491970450848
129	E13_Liver_2_4_129	E13	Liver	2	4	VLLSLEHGVWAPNLHFHNPNPEIPALLDGR	""	3355.76984	P19096	Fatty acid synthase	light	23.2691500663705
129	E13_Liver_2_4_129	E13	Liver	2	4	ALDLDPSKTNVSGGAIALGHPLGGSGSR	""	2647.37982	Q8BWT1	"3-ketoacyl-CoA thiolase	mitochondrial"	light
129	E13_Liver_2_4_129	E13	Liver	2	4	VLISDSLDPCCRK	2xCarbamidomethyl [C10; C11]	1562.76652	Q61753	D-3-phosphoglycerate dehydrogenase	light	23.7198262099482
129	E13_Liver_2_4_129	E13	Liver	2	4	VLISDSLDPCCR	2xCarbamidomethyl [C10; C11]	1434.67156	Q61753	D-3-phosphoglycerate dehydrogenase	light	24.0268303786169
129	E13_Liver_2_4_129	E13	Liver	2	4	ALDLDSSCKEAADGYQR	1xCarbamidomethyl [C8]	1898.85488	Q60864	stress-induced-phosphoprotein 1	light	24.9744362095381
129	E13_Liver_2_4_129	E13	Liver	2	4	VIISAPSADAPMFVMGVNHEKYDNSLK	1xOxidation [M]	2949.44849	P16858	glyceraldehyde-3-phosphate dehydrogenase	light	21.9884708599287
129	E13_Liver_2_4_129	E13	Liver	2	4	AIDLFTDAIKLNPR	""	1586.89007	Q99L47	Hsc70-interacting protein	light	26.3885230207706
129	E13_Liver_2_4_129	E13	Liver	2	4	VIISAPSADAPMFVMGVNHEKYDNSLK	""	2933.45358	P16858	glyceraldehyde-3-phosphate dehydrogenase	light	27.416468442854
129	E13_Liver_2_4_129	E13	Liver	2	4	ALDLLDKMLTFNPHKR	""	1912.04731	P63085	mitogen-activated protein kinase 1	light	20.3850957620848
129	E13_Liver_2_4_129	E13	Liver	2	4	VIISAPSADAPMFVMGVNHEK	1xOxidation [M]	2229.10424	P16858	glyceraldehyde-3-phosphate dehydrogenase	light	23.5741362034031
129	E13_Liver_2_4_129	E13	Liver	2	4	VIISAPSADAPMFVMGVNHEK	""	2213.10932	P16858	glyceraldehyde-3-phosphate dehydrogenase	light	26.8443557040515
129	E13_Liver_2_4_129	E13	Liver	2	4	ALDLLMESNAIIQSMAAK	""	1918.99765	O88986	"2-amino-3-ketobutyrate coenzyme A ligase	mitochondrial"	light
129	E13_Liver_2_4_129	E13	Liver	2	4	VLLQSKDQITAGNAAR	""	1684.93406	Q9DCL9	multifunctional protein ADE2	light	25.9777221950798
129	E13_Liver_2_4_129	E13	Liver	2	4	VQDLFCSVGLNVNNPHFLIMQGR	1xCarbamidomethyl [C6]	2658.32792	Q8CG48	structural maintenance of chromosomes protein 2	light	23.862611820403
129	E13_Liver_2_4_129	E13	Liver	2	4	AKAFGFNVLFYDPYLSDGIER	""	2422.20777	O88712-1	C-terminal-binding protein 1	light	22.4773191590344
129	E13_Liver_2_4_129	E13	Liver	2	4	VQEVQQVSTNKRPLWFICSGMGTQWR	1xCarbamidomethyl [C18]	3135.5615	P19096	Fatty acid synthase	light	22.4869320936948
129	E13_Liver_2_4_129	E13	Liver	2	4	VVFEQTKVIADNVKDWSK	""	2106.12298	P17751	Triosephosphate isomerase	light	26.8770759882317
129	E13_Liver_2_4_129	E13	Liver	2	4	VVELLADIVQNSSLEDSQIEKERDVILR	""	3210.72161	Q9CZ13	"Cytochrome b-c1 complex subunit 1	mitochondrial"	light
129	E13_Liver_2_4_129	E13	Liver	2	4	VVELLADIVQNSSLEDSQIEKER	""	2614.35702	Q9CZ13	"Cytochrome b-c1 complex subunit 1	mitochondrial"	light
129	E13_Liver_2_4_129	E13	Liver	2	4	AGESVLVHGASGGVGLATCQIAR	1xCarbamidomethyl [C19]	2210.13462	P47199	Quinone oxidoreductase	light	22.647015777286
129	E13_Liver_2_4_129	E13	Liver	2	4	VVEIAPATHLDPQLR	""	1658.92243	Q05920	"pyruvate carboxylase	mitochondrial"	light
129	E13_Liver_2_4_129	E13	Liver	2	4	AGEVFIHKDKGFGFIR	""	1820.98061	Q99K48	Non-POU domain-containing octamer-binding protein	light	25.2105812795381
129	E13_Liver_2_4_129	E13	Liver	2	4	AGEVINQPMMMAAR	""	1518.72255	Q64727	Vinculin	light	21.9495400802426
129	E13_Liver_2_4_129	E13	Liver	2	4	VVECIKIILDLISESPIKGR	1xCarbamidomethyl [C4]	2282.31522	P61979-3; P61979-2	Isoform 3 of Heterogeneous nuclear ribonucleoprotein K;Isoform 2 of Heterogeneous nuclear ribonucleoprotein K	light	22.0417538453752
129	E13_Liver_2_4_129	E13	Liver	2	4	AGFAALQLEYFFTAGPDEVR	""	2202.0866	Q9CZ30-1	obg-like ATPase 1	light	20.7401561597342
129	E13_Liver_2_4_129	E13	Liver	2	4	AGFAGDDAPRAVFPSIVGRPR	""	2156.13595	P60710; P62737; P68134	"Actin	cytoplasmic 1;Actin	aortic smooth muscle;Actin
129	E13_Liver_2_4_129	E13	Liver	2	4	VVDSLQLTGTKPVATPVDWK	""	2154.1805	O08709	Peroxiredoxin-6	light	25.2703744669573
129	E13_Liver_2_4_129	E13	Liver	2	4	AGFDSDYDQALADIRENEQSLLEYLDKQR	""	3402.60843	P54276	DNA mismatch repair protein MSH6	light	22.9821705641105
129	E13_Liver_2_4_129	E13	Liver	2	4	VVDLMAYMASKE	2xOxidation [M5; M8]	1388.64362	P16858	glyceraldehyde-3-phosphate dehydrogenase	light	26.9099885041692
129	E13_Liver_2_4_129	E13	Liver	2	4	AGFLDLKDFLPK	""	1363.76201	P26039	Talin-1	light	23.943122440771
129	E13_Liver_2_4_129	E13	Liver	2	4	AGFLDLKDFLPKEYVK	""	1883.03131	P26039	Talin-1	light	24.5073747146323
129	E13_Liver_2_4_129	E13	Liver	2	4	VVDLMAYMASKE	1xOxidation [M]	1372.6487	P16858	glyceraldehyde-3-phosphate dehydrogenase	light	26.0362593169886
129	E13_Liver_2_4_129	E13	Liver	2	4	AGFIQDTSLILYEEVKPNLTER	""	2536.32934	Q6A4J8-2	Isoform 2 of Ubiquitin carboxyl-terminal hydrolase 7	light	24.3262558352724
129	E13_Liver_2_4_129	E13	Liver	2	4	VVGAMQLYSVDR	""	1337.6882	Q68FD5	Clathrin heavy chain 1	light	25.3001693507575
129	E13_Liver_2_4_129	E13	Liver	2	4	VVGDVAYDEAKER	""	1450.71725	Q922D8	"C-1-tetrahydrofolate synthase	cytoplasmic"	light
129	E13_Liver_2_4_129	E13	Liver	2	4	VVGELAQQMIGYNLATK	""	1834.97315	Q9Z2I8	"Succinate--CoA ligase [GDP-forming] subunit beta	mitochondrial"	light
129	E13_Liver_2_4_129	E13	Liver	2	4	AGCECLNESDEHGFDNCLR	3xCarbamidomethyl [C3; C5; C17]	2282.88594	Q8CDN6	Thioredoxin-like protein 1	light	21.2128723052179
129	E13_Liver_2_4_129	E13	Liver	2	4	VVLAYEPVWAIGTGK	""	1602.88901	P17751	Triosephosphate isomerase	light	28.8691785542983
129	E13_Liver_2_4_129	E13	Liver	2	4	VVLAEVIQAFSAPENAVR	""	1913.04909	O35127	Protein C10	light	20.8719301409726
129	E13_Liver_2_4_129	E13	Liver	2	4	VVLAAADLGTEAGVQR	""	1569.8595	Q64105	Sepiapterin reductase	light	22.5190412182613
129	E13_Liver_2_4_129	E13	Liver	2	4	VVHSYEELEENYTRAYSEALAAFGNGALFVEK	""	3606.73872	Q05920	"pyruvate carboxylase	mitochondrial"	light
129	E13_Liver_2_4_129	E13	Liver	2	4	VVGVPVALDLITSGR	""	1495.88425	Q9DBM2	Peroxisomal bifunctional enzyme	light	22.0880085502624
129	E13_Liver_2_4_129	E13	Liver	2	4	VVGNPFDSRTEQGPQVDETQFK	""	2478.18956	P47738	"Aldehyde dehydrogenase	mitochondrial"	light
129	E13_Liver_2_4_129	E13	Liver	2	4	VVGGCVANPHSWPWQISLR	1xCarbamidomethyl [C5]	2163.09164	P20918	Plasminogen	light	24.4214292430813
129	E13_Liver_2_4_129	E13	Liver	2	4	AGDWKCPNPTCENMNFSWR	2xCarbamidomethyl [C6; C11]	2369.98487	P56959	RNA-binding protein FUS	light	24.74422892188
129	E13_Liver_2_4_129	E13	Liver	2	4	AGDWQCPNPGCGNQNFAWR	2xCarbamidomethyl [C6; C11]	2234.92431	Q61545	RNA-binding protein EWS	light	24.1143552427022
129	E13_Liver_2_4_129	E13	Liver	2	4	VVGVPVALDLITSGRHISTDEALKLGILDVVVK	""	3426.99342	Q9DBM2	Peroxisomal bifunctional enzyme	light	19.1995469956272
129	E13_Liver_2_4_129	E13	Liver	2	4	VVDDWANDGWGLKK	""	1602.79108	P35564	Calnexin	light	25.1651374057652
129	E13_Liver_2_4_129	E13	Liver	2	4	VTWCAVGSEEKR	1xCarbamidomethyl [C4]	1421.68417	P08071	Lactotransferrin	light	23.4650292557934
129	E13_Liver_2_4_129	E13	Liver	2	4	AGGVGGLRVPAPVTMDSFFFGCELSGHTR	1xCarbamidomethyl [C22]	3022.46621	Q9CPP0	Nucleoplasmin-3	light	24.0334762705391
129	E13_Liver_2_4_129	E13	Liver	2	4	VTVVCEPEDYAGVAAEMHGSDSKDTSLETRR	1xCarbamidomethyl [C5]	3409.56347	Q9CWJ9	bifunctional purine biosynthesis protein purH	light	23.3854731501105
129	E13_Liver_2_4_129	E13	Liver	2	4	VTVVCEPEDYAGVAAEMHGSDSKDTSLETR	1xCarbamidomethyl [C5]	3253.46236	Q9CWJ9	bifunctional purine biosynthesis protein purH	light	21.3194778078378
129	E13_Liver_2_4_129	E13	Liver	2	4	VTVEAFKPLLSSR	""	1446.83149	Q9JK23	Proteasome assembly chaperone 1	light	21.2699066908202
129	E13_Liver_2_4_129	E13	Liver	2	4	AGHYAASVIIRR	""	1313.74368	P55264	Adenosine kinase	light	23.8576633734452
129	E13_Liver_2_4_129	E13	Liver	2	4	VTTVTEIGKDVIGLR	""	1600.92685	Q8CIE6	coatomer subunit alpha	light	24.7097547611676
129	E13_Liver_2_4_129	E13	Liver	2	4	VTWDSSFCAVNPR	1xCarbamidomethyl [C8]	1538.70564	Q9WUM4	coronin-1C	light	23.3786088034078
129	E13_Liver_2_4_129	E13	Liver	2	4	AGKDLVSSLTSGLLTIGDR	""	1903.04948	Q91V92	ATP-citrate synthase	light	21.1397905177503
129	E13_Liver_2_4_129	E13	Liver	2	4	VTSLGKDWHRPCLK	1xCarbamidomethyl [C12]	1696.89517	P63254	Cysteine-rich protein 1	light	21.5990837965832
129	E13_Liver_2_4_129	E13	Liver	2	4	AGKLDPHLVLDQLR	""	1574.9013	Q8VDD5; Q61879	Myosin-9;Myosin-10	light	21.9326459503028
129	E13_Liver_2_4_129	E13	Liver	2	4	VTSAVEALLSADSASR	""	1576.81769	P56399	Ubiquitin carboxyl-terminal hydrolase 5	light	24.8960950606013
129	E13_Liver_2_4_129	E13	Liver	2	4	AGKIVVNLTGRLNK	""	1482.91147	P62245	40S ribosomal protein S15a	light	25.1180562909825
129	E13_Liver_2_4_129	E13	Liver	2	4	VTQSNFAVGYKTDEFQLHTNVNDGTEFGGSIYQKVNK	""	4135.99958	Q60932-1	voltage-dependent anion-selective channel protein 1	light	24.0479524575692
129	E13_Liver_2_4_129	E13	Liver	2	4	AGKQGLLGINIAEK	""	1411.82674	P51174	"Long-chain specific acyl-CoA dehydrogenase	mitochondrial"	light
129	E13_Liver_2_4_129	E13	Liver	2	4	VTQNLPMKEGCTEVSLLR	1xCarbamidomethyl [C11]	2075.06237	Q00PI9	heterogeneous nuclear ribonucleoprotein U-like protein 2	light	23.0914794535644
129	E13_Liver_2_4_129	E13	Liver	2	4	AGKVYAAATEDMDCLTFGSPVLMR	1xCarbamidomethyl [C14]	2603.23024	P39749	Flap endonuclease 1	light	24.024870977622
129	E13_Liver_2_4_129	E13	Liver	2	4	AGKDLVSSLTSGLLTIGDRFGGALDAAAK	""	2804.51525	Q91V92	ATP-citrate synthase	light	22.5694953484072
129	E13_Liver_2_4_129	E13	Liver	2	4	VVLAYEPVWAIGTGKTATPQQAQEVHEK	""	3050.59456	P17751	Triosephosphate isomerase	light	26.7528439653928
129	E13_Liver_2_4_129	E13	Liver	2	4	VTWDSTFCAVNPK	1xCarbamidomethyl [C8]	1524.71514	Q9WUM3	Coronin-1B	light	22.9772062802872
129	E13_Liver_2_4_129	E13	Liver	2	4	VTYKAPVPTGEVYFADSFDR	""	2262.10772	P35564	Calnexin	light	25.2877202692664
129	E13_Liver_2_4_129	E13	Liver	2	4	VVDALGNAIDGKGPIGSKTR	""	1968.08726	Q03265	"ATP synthase subunit alpha	mitochondrial"	light
129	E13_Liver_2_4_129	E13	Liver	2	4	VVDALGNAIDGKGPIGSK	""	1710.93847	Q03265	"ATP synthase subunit alpha	mitochondrial"	light
129	E13_Liver_2_4_129	E13	Liver	2	4	VVAVDCGIKNNVIR	1xCarbamidomethyl [C6]	1556.85772	Q8C196	"Carbamoyl-phosphate synthase [ammonia]	mitochondrial"	light
129	E13_Liver_2_4_129	E13	Liver	2	4	AGGFLMKKELNYFAK	""	1716.91417	P09411	phosphoglycerate kinase 1	light	20.5491769067734
129	E13_Liver_2_4_129	E13	Liver	2	4	VVASDKETYELR	""	1409.72708	Q9D7S7	60S ribosomal protein L22-like 1	light	27.5598482893416
129	E13_Liver_2_4_129	E13	Liver	2	4	VVAPTISSPVCQEQLVEAGRLVAK	1xCarbamidomethyl [C11]	2551.39123	P26039	Talin-1	light	23.2145365738681
129	E13_Liver_2_4_129	E13	Liver	2	4	VVAPTISSPVCQEQLVEAGR	1xCarbamidomethyl [C11]	2140.10668	P26039	Talin-1	light	20.5687352513675
129	E13_Liver_2_4_129	E13	Liver	2	4	VVANSKESYELR	""	1394.72742	P67984	60S ribosomal protein L22	light	25.8124005113973
129	E13_Liver_2_4_129	E13	Liver	2	4	VVAEPVELAQEFR	""	1486.79002	Q9DCT2	"NADH dehydrogenase [ubiquinone] iron-sulfur protein 3	mitochondrial"	light
129	E13_Liver_2_4_129	E13	Liver	2	4	AGGLATTGDKDILDIVPTEIHQK	""	2392.27183	Q9QXD6	"Fructose-1	6-bisphosphatase 1"	light
129	E13_Liver_2_4_129	E13	Liver	2	4	VTYKNVPNWHR	""	1413.73859	P62827	GTP-binding nuclear protein RAN	light	26.2969809168397
129	E13_Liver_2_4_129	E13	Liver	2	4	VTYKAPVPTGEVYFADSFDRGSLSGWILSK	""	3290.6732	P35564	Calnexin	light	25.4916142270503
129	E13_Liver_2_4_129	E13	Liver	2	4	AGGPGLERGEAGIPAEFSIWTR	""	2271.15165	Q80X90	Filamin-B	light	23.6781753274722
129	E13_Liver_2_4_129	E13	Liver	2	4	AGGKILTFDQLALESPKGR	""	2001.11275	P35980	60S ribosomal protein L18	light	25.254083974004
129	E13_Liver_2_4_129	E13	Liver	2	4	VVLAYEPVWAIGTGKTATPQQAQEVHEKLR	""	3319.77974	P17751	Triosephosphate isomerase	light	24.8601167841516
129	E13_Liver_2_4_129	E13	Liver	2	4	VVLDDKDYFLFR	""	1529.79986	Q64433	"10 kDa heat shock protein	mitochondrial"	light
129	E13_Liver_2_4_129	E13	Liver	2	4	VVLDDKDYFLFRDSDILGK	""	2258.17032	Q64433	"10 kDa heat shock protein	mitochondrial"	light
129	E13_Liver_2_4_129	E13	Liver	2	4	VWAHYEERPVEEVMPVLEEKER	""	2754.35558	Q78PY7	staphylococcal nuclease domain-containing protein 1	light	21.3350403408556
129	E13_Liver_2_4_129	E13	Liver	2	4	AFSTSVSKQEAELSPEMISSGSWR	""	2614.24536	Q8C0C7	Phenylalanine--tRNA ligase alpha subunit	light	22.6758822164462
129	E13_Liver_2_4_129	E13	Liver	2	4	VVYIFGPPVKEPPTDVTPTFLTTGVLSTLR	""	3244.78678	Q3THK7	GMP synthase [glutamine-hydrolyzing]	light	23.7911728270216
129	E13_Liver_2_4_129	E13	Liver	2	4	AFSVFLFNTENKLLLQQR	""	2168.18625	P58044	Isopentenyl-diphosphate Delta-isomerase 1	light	25.5952208245544
129	E13_Liver_2_4_129	E13	Liver	2	4	VVVVGDQSAGKTSVLEMIAQAR	""	2258.21729	P58281-2	"Isoform 2 of Dynamin-like 120 kDa protein	mitochondrial"	light
129	E13_Liver_2_4_129	E13	Liver	2	4	AFSDPFVEAEKSNLAYDIVQLPTGLTGIK	""	3123.62486	Q61316	Heat shock 70 kDa protein 4	light	22.1063455217689
129	E13_Liver_2_4_129	E13	Liver	2	4	VVVLMGSTSDLGHCEK	1xCarbamidomethyl [C14]	1731.84042	Q9DCL9	multifunctional protein ADE2	light	21.4562553888733
129	E13_Liver_2_4_129	E13	Liver	2	4	VVVKAPDEDTLIQLLTHAK	""	2090.18558	Q8R2Y8	"Peptidyl-tRNA hydrolase 2	mitochondrial"	light
129	E13_Liver_2_4_129	E13	Liver	2	4	VVVHPLVLLSVVDHFNR	""	1943.12253	P26516	26S proteasome non-ATPase regulatory subunit 7	light	24.0427072032115
129	E13_Liver_2_4_129	E13	Liver	2	4	AFTHTAQYDEAISDYFR	""	2034.9192	Q9CWJ9	bifunctional purine biosynthesis protein purH	light	26.3755913693433
129	E13_Liver_2_4_129	E13	Liver	2	4	AFTHTAQYDEAISDYFRK	""	2163.01416	Q9CWJ9	bifunctional purine biosynthesis protein purH	light	25.1590482408081
129	E13_Liver_2_4_129	E13	Liver	2	4	VVVFLKGTPEQPQCGFSNAVVQILR	1xCarbamidomethyl [C14]	2786.50218	Q80Y14	"Glutaredoxin-related protein 5	mitochondrial"	light
129	E13_Liver_2_4_129	E13	Liver	2	4	VVVCNLYPFVK	1xCarbamidomethyl [C4]	1337.72861	Q9CWJ9	bifunctional purine biosynthesis protein purH	light	26.6567206414104
129	E13_Liver_2_4_129	E13	Liver	2	4	AFTNPEDACSFITSANFPALVVK	1xCarbamidomethyl [C9]	2499.22244	Q64737	trifunctional purine biosynthetic protein adenosine-3	light	24.2147123874643
129	E13_Liver_2_4_129	E13	Liver	2	4	AFTGFIVEADTPGIHIGKK	""	2001.08039	P45952	"medium-chain specific acyl-CoA dehydrogenase	mitochondrial"	light
129	E13_Liver_2_4_129	E13	Liver	2	4	VWFRIPNQFQGSPPAPSDESVKIEER	""	3013.51664	Q9R257	Heme-binding protein 1	light	20.1758654941938
129	E13_Liver_2_4_129	E13	Liver	2	4	AFITNIPFDVKWQSLKDLVK	""	2362.31693	Q9D0E1	Heterogeneous nuclear ribonucleoprotein M	light	24.1893071422927
129	E13_Liver_2_4_129	E13	Liver	2	4	VYFDLQIGDESVGR	""	1597.78566	P24369	peptidyl-prolyl cis-trans isomerase B	light	23.2523260194447
129	E13_Liver_2_4_129	E13	Liver	2	4	VYEGSILEADCDILIPAASEKQLTK	1xCarbamidomethyl [C11]	2763.41209	P26443	"Glutamate dehydrogenase 1	mitochondrial"	light
129	E13_Liver_2_4_129	E13	Liver	2	4	VYEGSILEADCDILIPAASEK	1xCarbamidomethyl [C11]	2293.12681	P26443	"Glutamate dehydrogenase 1	mitochondrial"	light
129	E13_Liver_2_4_129	E13	Liver	2	4	VYEFLDKLDVVR	""	1495.81551	P14685	26S proteasome non-ATPase regulatory subunit 3	light	23.3055472125404
129	E13_Liver_2_4_129	E13	Liver	2	4	VYEELLAIPVVR	""	1400.81478	Q8CGC7	Bifunctional glutamate/proline--tRNA ligase	light	24.5502750850707
129	E13_Liver_2_4_129	E13	Liver	2	4	VYEEDAVPGLTPCRFTGSEIR	1xCarbamidomethyl [C13]	2396.15509	Q9CZ13	"Cytochrome b-c1 complex subunit 1	mitochondrial"	light
129	E13_Liver_2_4_129	E13	Liver	2	4	AFRNIPGITLLNVSKLNILK	""	2224.35398	Q9D8E6	60S ribosomal protein L4	light	23.1251788479784
129	E13_Liver_2_4_129	E13	Liver	2	4	AFPCVTPGDAAGLEGCAPK	2xCarbamidomethyl [C4; C16]	1917.88334	Q9ERZ0	Hemogen	light	22.4203804673277
129	E13_Liver_2_4_129	E13	Liver	2	4	VYALPEDLVEVNPK	""	1585.8472	Q61233	Plastin-2	light	25.5742302903437
129	E13_Liver_2_4_129	E13	Liver	2	4	AFQFVETHGEVCPANWTPESPTIKPSPTASK	1xCarbamidomethyl [C12]	3413.64707	P20108	"Thioredoxin-dependent peroxide reductase	mitochondrial"	light
129	E13_Liver_2_4_129	E13	Liver	2	4	AFQFVETHGEVCPANWTPESPTIKPSPTASKEYFEK	1xCarbamidomethyl [C12]	4109.95896	P20108	"Thioredoxin-dependent peroxide reductase	mitochondrial"	light
129	E13_Liver_2_4_129	E13	Liver	2	4	AFQFVETHGEVCPANWTPESPTIKPSPTASKEYFEKVHQ	1xCarbamidomethyl [C12]	4474.14486	P20108	"Thioredoxin-dependent peroxide reductase	mitochondrial"	light
129	E13_Liver_2_4_129	E13	Liver	2	4	VYAILTHGIFSGPAISR	""	1801.99593	Q9D7G0	ribose-phosphate pyrophosphokinase 1	light	25.6476267451913
129	E13_Liver_2_4_129	E13	Liver	2	4	VYAEDPYKSFGLPSIGR	""	1898.96469	Q91ZA3	"Propionyl-CoA carboxylase alpha chain	mitochondrial"	light
129	E13_Liver_2_4_129	E13	Liver	2	4	VWVWTACDFADGER	1xCarbamidomethyl [C7]	1711.75332	Q9ERU9	E3 SUMO-protein ligase RanBP2	light	22.3156533375583
129	E13_Liver_2_4_129	E13	Liver	2	4	VWLDPNETNEIANANSR	""	1942.92534	P84099	60S ribosomal protein L19	light	27.8516722963979
129	E13_Liver_2_4_129	E13	Liver	2	4	VTQDATPGSALDKITASLCDLK	1xCarbamidomethyl [C19]	2304.17515	Q8JZK9	"hydroxymethylglutaryl-CoA synthase	cytoplasmic"	light
129	E13_Liver_2_4_129	E13	Liver	2	4	AFTSQASATMHLPATIGDYTDFYSSRQHATNVGIMFR	""	4092.93309	P35505	Fumarylacetoacetase	light	21.3794750129192
129	E13_Liver_2_4_129	E13	Liver	2	4	AFVAIGDYNGHVGLGVK	""	1716.90678	P25444	40S ribosomal protein S2	light	25.43578514127
129	E13_Liver_2_4_129	E13	Liver	2	4	VVMRVDFNVPMKNNQITNNQR	""	2517.28131	P09411	phosphoglycerate kinase 1	light	24.3314989636051
129	E13_Liver_2_4_129	E13	Liver	2	4	AGAGGPGLAALVAFVRDQLR	""	1939.0872	Q9CQT1	methylthioribose-1-phosphate isomerase	light	21.3250519054505
129	E13_Liver_2_4_129	E13	Liver	2	4	AGAGSATLSMAYAGAR	""	1454.70564	P08249	"Malate dehydrogenase	mitochondrial"	light
129	E13_Liver_2_4_129	E13	Liver	2	4	AGAGSATLSMAYAGAR	1xOxidation [M10]	1470.70055	P08249	"Malate dehydrogenase	mitochondrial"	light
129	E13_Liver_2_4_129	E13	Liver	2	4	AGAIAPCEVTVPAQNTGLGPEKTSFFQALGITTK	1xCarbamidomethyl [C7]	3474.79373	P14869	60S acidic ribosomal protein P0	light	24.7592784606019
129	E13_Liver_2_4_129	E13	Liver	2	4	AGAPPGLFNVVQGGAATGQFLCHHR	1xCarbamidomethyl [C22]	2562.27827	Q9JLJ2	4-trimethylaminobutyraldehyde dehydrogenase	light	22.8680673433733
129	E13_Liver_2_4_129	E13	Liver	2	4	VVIMGAGKPAAVVLQTK	""	1682.00332	Q8BHN3-2	Isoform 2 of Neutral alpha-glucosidase AB	light	24.1927759078118
129	E13_Liver_2_4_129	E13	Liver	2	4	VVLIGDSGVGKSNLLSR	""	1713.98576	P46638	Ras-related protein Rab-11B	light	25.1062156300264
129	E13_Liver_2_4_129	E13	Liver	2	4	AGASIVGVNCHFDPSVSLQTVK	1xCarbamidomethyl [C10]	2286.15469	O35490	Betaine--homocysteine S-methyltransferase 1	light	22.9076367614584
129	E13_Liver_2_4_129	E13	Liver	2	4	VVIEDGVGDAVLTRK	""	1570.8799	P01027-1	Complement C3	light	21.7371344712449
129	E13_Liver_2_4_129	E13	Liver	2	4	VVIEDGVGDAVLTR	""	1442.78493	P01027-1	Complement C3	light	22.1630290879319
129	E13_Liver_2_4_129	E13	Liver	2	4	AGAVEKGVPLYR	""	1259.71065	P17182	alpha-enolase	light	27.4743562324298
129	E13_Liver_2_4_129	E13	Liver	2	4	VVTIAPGLFATPLLTTLPEKVR	""	2336.39518	O08756	3-hydroxyacyl-CoA dehydrogenase type-2	light	24.532419304555
129	E13_Liver_2_4_129	E13	Liver	2	4	VVNQLLTEMDGLETR	""	1717.87891	Q9DBY8	Nuclear valosin-containing protein-like	light	22.6165732970948
129	E13_Liver_2_4_129	E13	Liver	2	4	AGAEQLDSWLTDEER	""	1719.78203	Q3U0V2	Tumor necrosis factor receptor type 1-associated DEATH domain protein	light	20.0272996046059
129	E13_Liver_2_4_129	E13	Liver	2	4	AFVDLTNQVSCSGDVKR	1xCarbamidomethyl [C11]	1895.92799	Q9CYR6	phosphoacetylglucosamine mutase	light	21.3360431234208
129	E13_Liver_2_4_129	E13	Liver	2	4	VVTDTDETELAR	""	1348.65906	Q6ZWX6	Eukaryotic translation initiation factor 2 subunit 1	light	27.184447561595
129	E13_Liver_2_4_129	E13	Liver	2	4	VVSSSIVDKYIGESAR	""	1709.90684	P62334	26S proteasome regulatory subunit 10B	light	20.7188031303194
129	E13_Liver_2_4_129	E13	Liver	2	4	VVSQYSSLLSPMSVNAVMK	""	2040.05041	P80315	T-complex protein 1 subunit delta	light	24.5423146302114
129	E13_Liver_2_4_129	E13	Liver	2	4	VVSQYHELVVQAR	""	1527.8278	Q8CAQ8-5	Isoform 5 of MICOS complex subunit Mic60	light	25.2194422539361
129	E13_Liver_2_4_129	E13	Liver	2	4	AFVHWYVGEGMEEGEFSEAREDMAALEK	""	3217.42413	P68369; P68373; P68368	tubulin alpha-1A chain;Tubulin alpha-1C chain;Tubulin alpha-4A chain	light	23.593666717533
129	E13_Liver_2_4_129	E13	Liver	2	4	VVSAMVNCNDDQGVLLGR	1xCarbamidomethyl [C8]	1946.94226	P21981	Protein-glutamine gamma-glutamyltransferase 2	light	21.3244857537562
129	E13_Liver_2_4_129	E13	Liver	2	4	AFVSMVYSEEGAEDR	""	1689.74248	Q9CU62	structural maintenance of chromosomes protein 1a	light	22.5897302282423
129	E13_Liver_2_4_129	E13	Liver	2	4	VVRNEFTLGEECELETMTGEK	1xCarbamidomethyl [C12]	2471.14287	P12710	"Fatty acid-binding protein	liver"	light
129	E13_Liver_2_4_129	E13	Liver	2	4	AFYAELYHIISSNLEK	""	1897.96944	P97372	proteasome activator complex subunit 2	light	24.2562909453577
129	E13_Liver_2_4_129	E13	Liver	2	4	AFYNNVLGEYEEYITK	""	1952.92763	P29758	"Ornithine aminotransferase	mitochondrial"	light
129	E13_Liver_2_4_129	E13	Liver	2	4	VVQVSAGDSHTAALTEDGR	""	1912.93591	Q8VE37	Regulator of chromosome condensation	light	22.8506004370626
129	E13_Liver_2_4_129	E13	Liver	2	4	VVPGYGHAVLR	""	1167.6633	Q9CZU6	"citrate synthase	mitochondrial"	light
129	E13_Liver_2_4_129	E13	Liver	2	4	VVRNEFTLGEECELETMTGEKVK	1xCarbamidomethyl [C12]	2698.30624	P12710	"Fatty acid-binding protein	liver"	light
129	E13_Liver_2_4_129	E13	Liver	2	4	VTPTRTEIIILATR	""	1583.94792	P62908	40S ribosomal protein S3	light	28.2920964918658
129	E13_Liver_2_4_129	E13	Liver	2	4	VTPQSLFILFGVYGDVQRVK	""	2266.25941	P17225	Polypyrimidine tract-binding protein 1	light	22.7511710535265
129	E13_Liver_2_4_129	E13	Liver	2	4	AGVSVWVQAVEMDR	""	1546.76824	Q9JMD3	START domain-containing protein 10	light	23.1025606101007
129	E13_Liver_2_4_129	E13	Liver	2	4	VSDKVMIPQDEYPEINFVGLLIGPR	""	2829.48553	Q64213	Splicing factor 1	light	25.2785835906981
129	E13_Liver_2_4_129	E13	Liver	2	4	AGVTTEEIDHAVHLACIAR	1xCarbamidomethyl [C16]	2063.03385	Q8BP48	Methionine aminopeptidase 1	light	19.6338146310992
129	E13_Liver_2_4_129	E13	Liver	2	4	VSDAISTQYPVVDHEFDAVVVGAGGAGLR	""	2929.46903	Q8K2B3	"Succinate dehydrogenase [ubiquinone] flavoprotein subunit	mitochondrial"	light
129	E13_Liver_2_4_129	E13	Liver	2	4	AGYAGEDCPKVDFPTAIGVVLER	1xCarbamidomethyl [C8]	2464.21769	Q9Z2N8	Actin-like protein 6A	light	23.4026687368654
129	E13_Liver_2_4_129	E13	Liver	2	4	AGYTDQVVIGMDVAASEFYR	""	2192.03284	P17182	alpha-enolase	light	27.6983544775295
129	E13_Liver_2_4_129	E13	Liver	2	4	AGYTDQVVIGMDVAASEFYR	1xOxidation [M11]	2208.02776	P17182	alpha-enolase	light	24.9865075374397
129	E13_Liver_2_4_129	E13	Liver	2	4	VSALDLAVLDQVEAR	""	1598.87481	Q99KJ8	dynactin subunit 2	light	24.4554883948135
129	E13_Liver_2_4_129	E13	Liver	2	4	VSADEDLKLSDLLK	""	1545.83703	Q6P8X1	Sorting nexin-6	light	23.3526512620597
129	E13_Liver_2_4_129	E13	Liver	2	4	VRVSGQGLHEGHTFEPAEFIIDTR	""	2695.35869	Q8BTM8	Filamin-A	light	24.2266519356328
129	E13_Liver_2_4_129	E13	Liver	2	4	VRTELADKVTK	""	1259.73178	Q8VDD5	Myosin-9	light	24.0196692802064
129	E13_Liver_2_4_129	E13	Liver	2	4	VSDLQMLLGFVGR	""	1434.77735	Q9JM05	E3 SUMO-protein ligase PIAS4	light	21.4868961372698
129	E13_Liver_2_4_129	E13	Liver	2	4	AGVSISVVHGNLSEEAANQMR	""	2169.07169	P36552	"Oxygen-dependent coproporphyrinogen-III oxidase	mitochondrial"	light
129	E13_Liver_2_4_129	E13	Liver	2	4	VSHLEQCFSELSNMAAGR	1xCarbamidomethyl [C7]	2035.93242	P15508	"Spectrin beta chain	erythrocytic"	light
129	E13_Liver_2_4_129	E13	Liver	2	4	AGTGVDNVDLEAATR	""	1488.72888	Q61753	D-3-phosphoglycerate dehydrogenase	light	28.2502696442724
129	E13_Liver_2_4_129	E13	Liver	2	4	AGTGVDNVDLEAATRK	""	1616.82384	Q61753	D-3-phosphoglycerate dehydrogenase	light	25.0518470126583
129	E13_Liver_2_4_129	E13	Liver	2	4	VSHALAEGLGVIACIGEKLDEREAGITEK	1xCarbamidomethyl [C14]	3065.59357	P17751	Triosephosphate isomerase	light	24.6794787572012
129	E13_Liver_2_4_129	E13	Liver	2	4	VSHALAEGLGVIACIGEKLDER	1xCarbamidomethyl [C14]	2337.22311	P17751	Triosephosphate isomerase	light	24.3446959952079
129	E13_Liver_2_4_129	E13	Liver	2	4	VSHALAEGLGVIACIGEK	1xCarbamidomethyl [C14]	1823.96839	P17751	Triosephosphate isomerase	light	26.3144003290286
129	E13_Liver_2_4_129	E13	Liver	2	4	VSGQGLHEGHTFEPAEFIIDTR	""	2440.18916	Q8BTM8	Filamin-A	light	25.0577524424603
129	E13_Liver_2_4_129	E13	Liver	2	4	VSGLLEEVAGGFTSK	""	1493.7846	P54276	DNA mismatch repair protein MSH6	light	24.1212802378413
129	E13_Liver_2_4_129	E13	Liver	2	4	VSGADGYETEGIR	""	1353.6281	P97311	DNA replication licensing factor MCM6	light	24.6899797419761
129	E13_Liver_2_4_129	E13	Liver	2	4	AGVKINPKNYTDNELEK	""	1933.00253	P26443	"Glutamate dehydrogenase 1	mitochondrial"	light
129	E13_Liver_2_4_129	E13	Liver	2	4	VSFELFADKVPKTAENFR	""	2098.09677	P17742	peptidyl-prolyl cis-trans isomerase A	light	28.7662900481669
129	E13_Liver_2_4_129	E13	Liver	2	4	VSEQGLIEILEK	""	1357.75732	P56812	Programmed cell death protein 5	light	24.4426200847746
129	E13_Liver_2_4_129	E13	Liver	2	4	AGVMALANLLQIQR	""	1497.85699	Q9CQE8	UPF0568 protein C14orf166 homolog	light	21.5873205185708
129	E13_Liver_2_4_129	E13	Liver	2	4	AGVNTVTTLVENKK	""	1473.82713	P12970	60S ribosomal protein L7a	light	23.5345220684192
129	E13_Liver_2_4_129	E13	Liver	2	4	AGVNTVTTLVENKKAQLVVIAHDVDPIELVVFLPALCR	1xCarbamidomethyl [C37]	4142.3046	P12970	60S ribosomal protein L7a	light	22.0474967249278
129	E13_Liver_2_4_129	E13	Liver	2	4	VRTDITYPAGFMDVISIDKTGENFR	""	2845.4189	P62702	"40S ribosomal protein S4	X isoform"	light
129	E13_Liver_2_4_129	E13	Liver	2	4	AHFLDADPGFVHSDGTISHHDMYDYLHLSR	""	3453.57055	Q61205	Platelet-activating factor acetylhydrolase IB subunit gamma	light	22.8480173150185
129	E13_Liver_2_4_129	E13	Liver	2	4	VQRAVCMLSNTTAIAEAWAR	1xCarbamidomethyl [C6]	2248.13252	Q9JJZ2; P68369; P68373; P68368	Tubulin alpha-8 chain;tubulin alpha-1A chain;Tubulin alpha-1C chain;Tubulin alpha-4A chain	light	23.0667975645071
129	E13_Liver_2_4_129	E13	Liver	2	4	AHQVVEDGYEFFAK	""	1639.7751	P63087-2; P62137; P62141	Isoform Gamma-2 of Serine/threonine-protein phosphatase PP1-gamma catalytic subunit;serine/threonine-protein phosphatase PP1-alpha catalytic subunit;Serine/threonine-protein phosphatase PP1-beta catalytic subunit	light	23.4401487412495
129	E13_Liver_2_4_129	E13	Liver	2	4	AHQVVEDGYEFFAKR	""	1795.87621	P63087-2; P62137; P62141	Isoform Gamma-2 of Serine/threonine-protein phosphatase PP1-gamma catalytic subunit;serine/threonine-protein phosphatase PP1-alpha catalytic subunit;Serine/threonine-protein phosphatase PP1-beta catalytic subunit	light	24.774742051275
129	E13_Liver_2_4_129	E13	Liver	2	4	VQQAPIEEHWIIECNDGVFQR	1xCarbamidomethyl [C14]	2568.22998	O35969-2	Isoform 2 of Guanidinoacetate N-methyltransferase	light	23.4984164727495
129	E13_Liver_2_4_129	E13	Liver	2	4	VQPIYGGTNEIMKELIAR	1xOxidation [M12]	2048.08449	P51174	"Long-chain specific acyl-CoA dehydrogenase	mitochondrial"	light
129	E13_Liver_2_4_129	E13	Liver	2	4	VQPIYGGTNEIMKELIAR	""	2032.08957	P51174	"Long-chain specific acyl-CoA dehydrogenase	mitochondrial"	light
129	E13_Liver_2_4_129	E13	Liver	2	4	VQPLEDHSVFQELFQTSR	""	2160.07201	E9PVX6	Proliferation marker protein Ki-67	light	25.1033084611917
129	E13_Liver_2_4_129	E13	Liver	2	4	VQNMALYADVSGKQFPVTR	""	2124.09063	Q62186	translocon-associated protein subunit delta	light	22.9227449888893
129	E13_Liver_2_4_129	E13	Liver	2	4	AHSIQIMKVEEIAAGK	""	1724.93637	P62717	60S ribosomal protein L18a	light	26.0670352673432
129	E13_Liver_2_4_129	E13	Liver	2	4	AHSSMVGVNLPQK	""	1367.71	P09411	phosphoglycerate kinase 1	light	26.3285774540046
129	E13_Liver_2_4_129	E13	Liver	2	4	AHSSMVGVNLPQKAGGFLMK	""	2072.07796	P09411	phosphoglycerate kinase 1	light	25.8843456869081
129	E13_Liver_2_4_129	E13	Liver	2	4	AHSSMVGVNLPQKAGGFLMKK	""	2200.17292	P09411	phosphoglycerate kinase 1	light	25.222980727725
129	E13_Liver_2_4_129	E13	Liver	2	4	VQIAVANAQELLQR	""	1552.88057	P62075	mitochondrial import inner membrane translocase subunit TIM13	light	25.2861953435503
129	E13_Liver_2_4_129	E13	Liver	2	4	VQGSDSDEEVVVATTR	""	1691.80825	Q9Z1Q9	Valine--tRNA ligase	light	21.8091027789918
129	E13_Liver_2_4_129	E13	Liver	2	4	VQGGALEESQLVAGVAFKK	""	1931.05965	P80313	T-complex protein 1 subunit eta	light	24.4936382872685
129	E13_Liver_2_4_129	E13	Liver	2	4	VQGASGKLQAFGFCEYKEPESTLR	1xCarbamidomethyl [C14]	2702.32428	B2RY56	RNA-binding protein 25	light	21.5125140692572
129	E13_Liver_2_4_129	E13	Liver	2	4	AHVYVEEVPWKR	""	1512.79577	P25688	Uricase	light	25.9867623143199
129	E13_Liver_2_4_129	E13	Liver	2	4	AHSIQIMKVEEIAAGKCR	1xCarbamidomethyl [C17]	2041.06813	P62717	60S ribosomal protein L18a	light	22.2630411991325
129	E13_Liver_2_4_129	E13	Liver	2	4	VQSDGQIVFIDDWIR	""	1790.90717	O70133-2	Isoform 2 of ATP-dependent RNA helicase A	light	20.7891097241637
129	E13_Liver_2_4_129	E13	Liver	2	4	VQVEYKGETKSFYPEEVSSMVLTK	""	2778.39062	P63017	Heat shock cognate 71 kDa protein	light	22.029792886489
129	E13_Liver_2_4_129	E13	Liver	2	4	VRTDITYPAGFMDVISIDK	""	2141.09472	P62702	"40S ribosomal protein S4	X isoform"	light
129	E13_Liver_2_4_129	E13	Liver	2	4	AHGFKIMTAVGDAVK	""	1544.82536	P06467	Hemoglobin subunit zeta	light	30.0023734513093
129	E13_Liver_2_4_129	E13	Liver	2	4	AHGFKIMTAVGDAVK	1xOxidation [M7]	1560.82027	P06467	Hemoglobin subunit zeta	light	26.779524786014
129	E13_Liver_2_4_129	E13	Liver	2	4	AHGFKIMTAVGDAVKSIDNLSSALTK	""	2674.42326	P06467	Hemoglobin subunit zeta	light	22.4952733738983
129	E13_Liver_2_4_129	E13	Liver	2	4	VRPGFCFHLCSR	2xCarbamidomethyl [C6; C10]	1535.73583	O70133-2	Isoform 2 of ATP-dependent RNA helicase A	light	22.3899947382774
129	E13_Liver_2_4_129	E13	Liver	2	4	VRPCVVYGGAEIGQQIR	1xCarbamidomethyl [C4]	1902.00143	Q62167	ATP-dependent RNA helicase DDX3X	light	23.4471417602291
129	E13_Liver_2_4_129	E13	Liver	2	4	AHGKKVITAFNDGLNHLDSLK	""	2278.23024	P02088	Hemoglobin subunit beta-1	light	27.5272275089713
129	E13_Liver_2_4_129	E13	Liver	2	4	AHGKKVLTSLGLGVK	""	1507.93187	P04444	Hemoglobin subunit beta-H1	light	28.4849252170703
129	E13_Liver_2_4_129	E13	Liver	2	4	VRLPSGDTYEAMVTAVDPVADIATLR	""	2760.42366	Q9JIY5	"Serine protease HTRA2	mitochondrial"	light
129	E13_Liver_2_4_129	E13	Liver	2	4	VQSLQATFGTFESLLR	""	1796.95412	Q8BMK4	Cytoskeleton-associated protein 4	light	23.4106365076936
129	E13_Liver_2_4_129	E13	Liver	2	4	VRKQVVNIPSFIVR	""	1655.01152	Q6ZWN5	40S ribosomal protein S9	light	26.3560847469577
129	E13_Liver_2_4_129	E13	Liver	2	4	AHGSVVKSEDYAFPTYADRR	""	2269.09962	P19783	"Cytochrome c oxidase subunit 4 isoform 1	mitochondrial"	light
129	E13_Liver_2_4_129	E13	Liver	2	4	AHGVDKVVACTSAFLLWDPTKVPPR	1xCarbamidomethyl [C10]	2764.46032	Q923D2	flavin reductase (NADPH)	light	24.2186053601383
129	E13_Liver_2_4_129	E13	Liver	2	4	VRELFVQSEIFPLETPAFAIKEQGFR	""	3051.63022	Q3THK7	GMP synthase [glutamine-hydrolyzing]	light	24.4041188562175
129	E13_Liver_2_4_129	E13	Liver	2	4	AHLGTALKANPFGGASHAK	""	1847.98749	P62267	40S ribosomal protein S23	light	27.3659617060784
129	E13_Liver_2_4_129	E13	Liver	2	4	VRAQHIVPCTISQLLSATLTDEVFR	1xCarbamidomethyl [C9]	2854.52437	Q62193	Replication protein A 32 kDa subunit	light	22.4233444633736
129	E13_Liver_2_4_129	E13	Liver	2	4	AHLMEIQVNGGTVAEKLDWAR	""	2338.19722	P27659	60S ribosomal protein L3	light	26.1081321234724
129	E13_Liver_2_4_129	E13	Liver	2	4	AHLMEIQVNGGTVAEKLDWARER	""	2623.34093	P27659	60S ribosomal protein L3	light	22.2123914425355
129	E13_Liver_2_4_129	E13	Liver	2	4	VQVSVFKGQVYILGR	""	1692.97955	P16460	Argininosuccinate synthase	light	23.6831256962925
129	E13_Liver_2_4_129	E13	Liver	2	4	VYFGMQDGSVNVR	""	1471.69982	P47968	ribose-5-phosphate isomerase	light	24.7863955718827
129	E13_Liver_2_4_129	E13	Liver	2	4	VSLAVLNPYIKR	""	1372.8311	Q9DB20	"ATP synthase subunit O	mitochondrial"	light
129	E13_Liver_2_4_129	E13	Liver	2	4	AGSRYEDSNNLGTSHLLR	""	1989.97369	Q9DB77	"Cytochrome b-c1 complex subunit 2	mitochondrial"	light
129	E13_Liver_2_4_129	E13	Liver	2	4	VTIAQGGVLPNIQAVLLPKKTETHHK	""	2792.61451	Q8CGP7	Histone H2A type 1-K	light	25.6952428931431
129	E13_Liver_2_4_129	E13	Liver	2	4	VTIAQGGVLPNIQAVLLPKKTESHHKPK	""	3003.74658	Q8CGP5	Histone H2A type 1-F	light	24.6043849418067
129	E13_Liver_2_4_129	E13	Liver	2	4	VTIAQGGVLPNIQAVLLPKKTESHHK	""	2778.59886	Q6GSS7	Histone H2A type 2-A	light	29.6022882420824
129	E13_Liver_2_4_129	E13	Liver	2	4	AGLSLKDMDLIDVNEAFAPQFLSVQK	""	2849.47536	Q8BWT1	"3-ketoacyl-CoA thiolase	mitochondrial"	light
129	E13_Liver_2_4_129	E13	Liver	2	4	AGLSLKDMDLIDVNEAFAPQFLSVQK	1xOxidation [M8]	2865.47027	Q8BWT1	"3-ketoacyl-CoA thiolase	mitochondrial"	light
129	E13_Liver_2_4_129	E13	Liver	2	4	VTIAQGGVLPNIQAVLLPKK	""	2059.26377	Q8CGP5; Q8CGP7; Q6GSS7	Histone H2A type 1-F;Histone H2A type 1-K;Histone H2A type 2-A	light	26.4704468808393
129	E13_Liver_2_4_129	E13	Liver	2	4	AGLTMNDIDAFEFHEAFSGQILANFK	""	2886.37671	Q99JY0	"Trifunctional enzyme subunit beta	mitochondrial"	light
129	E13_Liver_2_4_129	E13	Liver	2	4	VTHAVVTVPAYFNDAQRQATKDAGTIAGLNVMR	""	3514.82234	P20029	78 kDa glucose-regulated protein	light	22.326400683759
129	E13_Liver_2_4_129	E13	Liver	2	4	AGLVIGKGGETIKQLQER	""	1897.08654	Q3U0V1; Q91WJ8	Far upstream element-binding protein 2;Far upstream element-binding protein 1	light	26.0219512267834
129	E13_Liver_2_4_129	E13	Liver	2	4	VTHAVVTVPAYFNDAQR	""	1887.97117	P20029	78 kDa glucose-regulated protein	light	28.6156244456915
129	E13_Liver_2_4_129	E13	Liver	2	4	VTGAVDVTLGAVQNSVDKTK	""	2002.08151	Q9DBG5	Perilipin-3	light	23.3559766226528
129	E13_Liver_2_4_129	E13	Liver	2	4	VTGADVPMPYAK	""	1248.62929	Q9D051	"Pyruvate dehydrogenase E1 component subunit beta	mitochondrial"	light
129	E13_Liver_2_4_129	E13	Liver	2	4	VTIAQGGVLPNIQAVLLPK	""	1931.16881	Q8CGP5; Q8CGP7; Q6GSS7	Histone H2A type 1-F;Histone H2A type 1-K;Histone H2A type 2-A	light	32.9728572703492
129	E13_Liver_2_4_129	E13	Liver	2	4	AGIPKEEVKEVYMGNVIQGGEGQAPTR	""	2857.45127	Q8QZT1	"Acetyl-CoA acetyltransferase	mitochondrial"	light
129	E13_Liver_2_4_129	E13	Liver	2	4	VTPQSLFILFGVYGDVQR	""	2039.09604	P17225	Polypyrimidine tract-binding protein 1	light	26.1211826770088
129	E13_Liver_2_4_129	E13	Liver	2	4	VTPDTDWAHLLQDHPWLLSQSLVVKPDQLIK	""	3592.91623	Q91V92	ATP-citrate synthase	light	23.7987251165483
129	E13_Liver_2_4_129	E13	Liver	2	4	VTNRDIICQIAYAR	1xCarbamidomethyl [C8]	1692.885	P47962	60S ribosomal protein L5	light	27.4699780082713
129	E13_Liver_2_4_129	E13	Liver	2	4	AGLEQGSDAGYLAESQK	""	1723.81333	Q8BMS1	"Trifunctional enzyme subunit alpha	mitochondrial"	light
129	E13_Liver_2_4_129	E13	Liver	2	4	AGLEQGSDAGYLAESQKFGELALTK	""	2583.29369	Q8BMS1	"Trifunctional enzyme subunit alpha	mitochondrial"	light
129	E13_Liver_2_4_129	E13	Liver	2	4	VTNGAFTGEISPGMIKDLGATWVVLGHSERR	""	3298.7001	P17751	Triosephosphate isomerase	light	22.6257494147252
129	E13_Liver_2_4_129	E13	Liver	2	4	VTIMPKDIQLAR	""	1384.79808	P84244; P68433; P84228	histone H3.3;Histone H3.1;histone H3.2	light	28.2874270791782
129	E13_Liver_2_4_129	E13	Liver	2	4	AGIKVTVAGLAGKDPVQCSR	1xCarbamidomethyl [C18]	2027.10662	Q99LX0	protein/nucleic acid deglycase DJ-1	light	21.520762894323
129	E13_Liver_2_4_129	E13	Liver	2	4	VTMLFLGLHNVR	""	1399.78785	Q922B2	"Aspartate--tRNA ligase	cytoplasmic"	light
129	E13_Liver_2_4_129	E13	Liver	2	4	AGLLDRVKELQAEQEDR	""	1970.03014	Q8VDJ3	Vigilin	light	23.0369135889064
129	E13_Liver_2_4_129	E13	Liver	2	4	VTLYDPMSGILTSVQTK	""	1852.97248	P46935	E3 ubiquitin-protein ligase NEDD4	light	23.9265374247872
129	E13_Liver_2_4_129	E13	Liver	2	4	VTISNRLVSSPCCIVTSTYGWTANMER	2xCarbamidomethyl [C12; C13]	3102.48054	P11499	Heat shock protein HSP 90-beta	light	22.6960338399242
129	E13_Liver_2_4_129	E13	Liver	2	4	VTIMPKDIQLARR	""	1540.89919	P84244; P68433; P84228	histone H3.3;Histone H3.1;histone H3.2	light	24.0470163776608
129	E13_Liver_2_4_129	E13	Liver	2	4	AGLNCSTETMPIKINLIAPPR	1xCarbamidomethyl [C5]	2296.21518	Q6ZWX6	Eukaryotic translation initiation factor 2 subunit 1	light	23.4487487517006
129	E13_Liver_2_4_129	E13	Liver	2	4	VSTELGSGDKVLALAGFDVEK	""	2135.12304	Q8K3C3	Protein LZIC	light	23.0368720978981
129	E13_Liver_2_4_129	E13	Liver	2	4	VSTALSCLLGLPLRVQK	1xCarbamidomethyl [C7]	1855.08336	Q9D7H3	RNA 3'-terminal phosphate cyclase	light	21.0692119293503
129	E13_Liver_2_4_129	E13	Liver	2	4	VSSIFQEEEGQIWELVKK	""	2149.11756	Q6P5H2-1	Nestin	light	22.4203856077255
129	E13_Liver_2_4_129	E13	Liver	2	4	VSSDEDLKLTELLR	""	1617.86939	Q9D8U8	sorting nexin-5	light	24.5693203424854
129	E13_Liver_2_4_129	E13	Liver	2	4	VSRDTLYEAVREVLHGNQR	""	2242.1687	P53026	60S ribosomal protein L10A	light	26.0780750506494
129	E13_Liver_2_4_129	E13	Liver	2	4	VSQPIEGHAASFAQFK	""	1716.87039	Q68FD5	Clathrin heavy chain 1	light	24.1036049320777
129	E13_Liver_2_4_129	E13	Liver	2	4	VSQMLILTPFQGQGHGAQLLETVHR	""	2760.46138	Q8BY71	histone acetyltransferase type B catalytic subunit	light	22.7063237970562
129	E13_Liver_2_4_129	E13	Liver	2	4	AGRFGTKGLAITFVSDENDAK	""	2197.12477	Q9Z1N5	spliceosome RNA helicase DDX39B	light	20.4159408132717
129	E13_Liver_2_4_129	E13	Liver	2	4	VSQMAQYFEPLTLAAVGAASK	""	2182.12127	P26039	Talin-1	light	22.9586375821383
129	E13_Liver_2_4_129	E13	Liver	2	4	VSQEHPVVLTKFVEGAR	""	1896.03377	Q8C196	"Carbamoyl-phosphate synthase [ammonia]	mitochondrial"	light
129	E13_Liver_2_4_129	E13	Liver	2	4	VSNVKSVYKTHIDVIHYR	""	2158.17675	P49717	DNA replication licensing factor MCM4	light	23.4321492307232
129	E13_Liver_2_4_129	E13	Liver	2	4	AGSNVMQTFTFYASEDKLENR	""	2408.1187	O35490	Betaine--homocysteine S-methyltransferase 1	light	22.0899301582945
129	E13_Liver_2_4_129	E13	Liver	2	4	AGSNVMQTFTFYASEDKLENRGNYVAEK	""	3169.4895	O35490	Betaine--homocysteine S-methyltransferase 1	light	20.5171699222552
129	E13_Liver_2_4_129	E13	Liver	2	4	VSISEGDDKIEYR	""	1510.73838	P35550	rRNA 2'-O-methyltransferase fibrillarin	light	26.537365867546
129	E13_Liver_2_4_129	E13	Liver	2	4	VSILESLDKWER	""	1474.79002	Q9DBC7	cAMP-dependent protein kinase type I-alpha regulatory subunit	light	24.2129025763945
129	E13_Liver_2_4_129	E13	Liver	2	4	VSPNELILGWYATGHDITEHSVLIHEYYSR	""	3499.72809	Q9DCH4	Eukaryotic translation initiation factor 3 subunit F	light	23.6476148750068
129	E13_Liver_2_4_129	E13	Liver	2	4	VTEEDIVELFCVCGALKR	2xCarbamidomethyl [C11; C13]	2138.06204	Q8BG81	Polymerase delta-interacting protein 3	light	21.8466627172389
129	E13_Liver_2_4_129	E13	Liver	2	4	VSVVEPGNFIAATSLYSPER	""	2136.09716	Q80XN0	"D-beta-hydroxybutyrate dehydrogenase	mitochondrial"	light
129	E13_Liver_2_4_129	E13	Liver	2	4	VTDYAEEKEIQSSNLETAMSVIGDRR	""	2941.42075	Q9CR41-1	Huntingtin-interacting protein K	light	24.7768035794242
129	E13_Liver_2_4_129	E13	Liver	2	4	VTDYAEEKEIQSSNLETAMSVIGDR	""	2785.31964	Q9CR41-1	Huntingtin-interacting protein K	light	22.5788797398286
129	E13_Liver_2_4_129	E13	Liver	2	4	VTAQSTNSEETIEGEFNTVLLAVGRDSCTR	1xCarbamidomethyl [C28]	3284.56994	Q9JMH6-1	"Thioredoxin reductase 1	cytoplasmic"	light
129	E13_Liver_2_4_129	E13	Liver	2	4	VTAQSTNSEETIEGEFNTVLLAVGR	""	2665.33153	Q9JMH6-1	"Thioredoxin reductase 1	cytoplasmic"	light
129	E13_Liver_2_4_129	E13	Liver	2	4	VSVESEESYSHWQR	""	1722.7718	Q8R086	"Sulfite oxidase	mitochondrial"	light
129	E13_Liver_2_4_129	E13	Liver	2	4	VTAEVVLVHPGGGSTSR	""	1665.89186	Q91YQ5	Dolichyl-diphosphooligosaccharide--protein glycosyltransferase subunit 1	light	25.7489543253592
129	E13_Liver_2_4_129	E13	Liver	2	4	AGPHKEIYPYVIQELRPTLNELGISTPEELGLDKV	""	3919.08514	P12787	"Cytochrome c oxidase subunit 5A	mitochondrial"	light
129	E13_Liver_2_4_129	E13	Liver	2	4	VSYFAVFDGHGGIR	""	1524.75939	Q8R0F6	Integrin-linked kinase-associated serine/threonine phosphatase 2C	light	23.799602379252
129	E13_Liver_2_4_129	E13	Liver	2	4	VSWQDLKDFMR	""	1424.6991	O35326	Serine/arginine-rich splicing factor 5	light	25.7015842715804
129	E13_Liver_2_4_129	E13	Liver	2	4	AGPVVTDNGNFILDWKFDR	""	2164.08218	P47968	ribose-5-phosphate isomerase	light	22.0670614118539
129	E13_Liver_2_4_129	E13	Liver	2	4	AGPWTPEAAVEHPEAVR	""	1816.89767	O35490	Betaine--homocysteine S-methyltransferase 1	light	24.6732484656224
129	E13_Liver_2_4_129	E13	Liver	2	4	VTADVINAAEKLQVVGR	""	1783.00722	Q61753	D-3-phosphoglycerate dehydrogenase	light	24.7938034223578
129	E13_Liver_2_4_129	E13	Liver	2	4	SSDFAKIIGNTENLVR	""	1763.92864	Q99K85	phosphoserine aminotransferase	light	21.7367765040486
129	E13_Liver_2_4_129	E13	Liver	2	4	TAIGSFNGALSTVPVHEMGTTVIKEVLQR	""	3055.62448	Q8CAY6	"Acetyl-CoA acetyltransferase	cytosolic"	light
129	E13_Liver_2_4_129	E13	Liver	2	4	TALINADELPTDVASGEALLAR	""	2240.17687	P08032	"spectrin alpha chain	erythrocytic 1"	light
129	E13_Liver_2_4_129	E13	Liver	2	4	TALINSTGEEVAMRK	""	1619.84213	P48678-1; P48678-2	Prelamin-A/C;Isoform C of Prelamin-A/C	light	21.2475335288643
129	E13_Liver_2_4_129	E13	Liver	2	4	SIEIPRPVDGVEVPGCGKIFVEFTSVFDCQK	2xCarbamidomethyl [C16; C29]	3509.74434	P26369	Splicing factor U2AF 65 kDa subunit	light	24.220584242402
129	E13_Liver_2_4_129	E13	Liver	2	4	TALSDLYLEHLLQKR	""	1800.00141	P70290	55 kDa erythrocyte membrane protein	light	24.1775276257788
129	E13_Liver_2_4_129	E13	Liver	2	4	DHQPCIIFMDEIDAIGGR	1xCarbamidomethyl [C5]	2086.96847	P62334	26S proteasome regulatory subunit 10B	light	23.2600507774173
129	E13_Liver_2_4_129	E13	Liver	2	4	DATSLNQAALYR	""	1322.6699	P51660	peroxisomal multifunctional enzyme type 2	light	23.8551236824733
129	E13_Liver_2_4_129	E13	Liver	2	4	TAIYQPQTHPQPAPYGHCVTDSGVVYSVGMQWLK	1xCarbamidomethyl [C18]	3815.83086	P11276	fibronectin	light	21.1038075601689
129	E13_Liver_2_4_129	E13	Liver	2	4	DATNVGDEGGFAPNILENKEALELLKTAIAK	""	3241.69506	P17182	alpha-enolase	light	22.8965310455353
129	E13_Liver_2_4_129	E13	Liver	2	4	DATNVGDEGGFAPNILENKEALELLK	""	2757.39413	P17182	alpha-enolase	light	25.5799435822206
129	E13_Liver_2_4_129	E13	Liver	2	4	TAIEAMAAVFGGTQSLHTNSFDEALGLPTVK	""	3176.59324	P16332	"Methylmalonyl-CoA mutase	mitochondrial"	light
129	E13_Liver_2_4_129	E13	Liver	2	4	SITVIGGGFLGSELACALGR	1xCarbamidomethyl [C16]	1978.04262	Q9Z0X1	"Apoptosis-inducing factor 1	mitochondrial"	light
129	E13_Liver_2_4_129	E13	Liver	2	4	DHDNQEIAVPVANLR	""	1690.85072	Q9CPP0	Nucleoplasmin-3	light	24.9214162469248
129	E13_Liver_2_4_129	E13	Liver	2	4	SLESFLDCSLVLPPTDAPSEK	1xCarbamidomethyl [C8]	2305.12681	P04919	Band 3 anion transport protein	light	24.518081134204
129	E13_Liver_2_4_129	E13	Liver	2	4	TALAEAELEYNPEHVSR	""	1928.93485	Q8BIJ6	"Isoleucine--tRNA ligase	mitochondrial"	light
129	E13_Liver_2_4_129	E13	Liver	2	4	SITVVLEGENTR	""	1317.70087	Q61881	DNA replication licensing factor MCM7	light	26.4852997755349
129	E13_Liver_2_4_129	E13	Liver	2	4	TAICNLILGNPPSKVYGNIR	1xCarbamidomethyl [C4]	2200.19068	Q9CPS7	RNA-binding protein pno1	light	24.3807456142538
129	E13_Liver_2_4_129	E13	Liver	2	4	SLVANLAAANCYK	1xCarbamidomethyl [C11]	1394.70966	P55264	Adenosine kinase	light	22.5721018132616
129	E13_Liver_2_4_129	E13	Liver	2	4	SLVANLAAANCYKK	1xCarbamidomethyl [C11]	1522.80462	P55264	Adenosine kinase	light	24.2897648924731
129	E13_Liver_2_4_129	E13	Liver	2	4	SSSENSVLQTLLQMR	""	1692.85851	Q8BJZ4	"28S ribosomal protein S35	mitochondrial"	light
129	E13_Liver_2_4_129	E13	Liver	2	4	CDENILWLDYKNICKVVEVGSK	2xCarbamidomethyl [C1; C14]	2682.32658	P52480; P52480-2	Pyruvate kinase PKM;Isoform M1 of Pyruvate kinase PKM	light	21.7108569751904
129	E13_Liver_2_4_129	E13	Liver	2	4	CDENILWLDYKNICK	2xCarbamidomethyl [C1; C14]	1983.93029	P52480; P52480-2	Pyruvate kinase PKM;Isoform M1 of Pyruvate kinase PKM	light	24.8547304785284
129	E13_Liver_2_4_129	E13	Liver	2	4	SLERAEAGDNLGALVR	""	1670.88202	Q8BFR5	"elongation factor Tu	mitochondrial"	light
129	E13_Liver_2_4_129	E13	Liver	2	4	DAVLNAWAEDVDLR	""	1586.78091	P52480; P52480-2	Pyruvate kinase PKM;Isoform M1 of Pyruvate kinase PKM	light	25.0422887670515
129	E13_Liver_2_4_129	E13	Liver	2	4	SLEQNVQLPAALLSR	""	1638.91735	Q61881	DNA replication licensing factor MCM7	light	26.0808289168484
129	E13_Liver_2_4_129	E13	Liver	2	4	SSRAGLQFPVGR	""	1274.69639	Q64522; Q8CGP5; P27661; Q8CGP7; Q6GSS7	Histone H2A type 2-B;Histone H2A type 1-F;Histone H2AX;Histone H2A type 1-K;Histone H2A type 2-A	light	29.3862335104904
129	E13_Liver_2_4_129	E13	Liver	2	4	SIVDYKPSLDLLEQQHQLIQEALIFDNK	""	3297.73653	P57780	Alpha-actinin-4	light	21.9730597781989
129	E13_Liver_2_4_129	E13	Liver	2	4	TAPASVPPFQFPEPAESCKAHEENR	1xCarbamidomethyl [C18]	2796.3046	P02772	Alpha-fetoprotein	light	20.3465314522893
129	E13_Liver_2_4_129	E13	Liver	2	4	SLEDLNRQLEQQVEEFRR	""	2289.1582	P06728	Apolipoprotein A-IV	light	23.1671179232158
129	E13_Liver_2_4_129	E13	Liver	2	4	TAPAVVYIEILDRHPFSGR	""	2141.1502	Q9JIY5	"Serine protease HTRA2	mitochondrial"	light
129	E13_Liver_2_4_129	E13	Liver	2	4	TAPDYFLLQVLLK	""	1520.87229	Q9R1T2	SUMO-activating enzyme subunit 1	light	21.0526630676039
129	E13_Liver_2_4_129	E13	Liver	2	4	CAVVDVPFGGAK	1xCarbamidomethyl [C1]	1219.61397	P26443	"Glutamate dehydrogenase 1	mitochondrial"	light
129	E13_Liver_2_4_129	E13	Liver	2	4	DKLNNLVLFDK	""	1318.73653	P62852	40S ribosomal protein S25	light	26.0161138790909
129	E13_Liver_2_4_129	E13	Liver	2	4	DASVAEAWLLGQEPYLSSR	""	2092.03456	Q62261-1	"Spectrin beta chain	non-erythrocytic 1"	light
129	E13_Liver_2_4_129	E13	Liver	2	4	SIEDFAHSSFQMALSK	""	1797.84761	O88844	Isocitrate dehydrogenase [NADP] cytoplasmic	light	22.6798882094606
129	E13_Liver_2_4_129	E13	Liver	2	4	SSNVLSEDQDSYLCNVTLFRK	1xCarbamidomethyl [C14]	2475.18203	Q9Z1G3	V-type proton ATPase subunit C 1	light	21.2773001719683
129	E13_Liver_2_4_129	E13	Liver	2	4	DASVAEAWLIAQEPYLASR	""	2090.05529	P15508	"Spectrin beta chain	erythrocytic"	light
129	E13_Liver_2_4_129	E13	Liver	2	4	CAVGLRQPAPFSDEIEVDFSKPYVR	1xCarbamidomethyl [C1]	2880.43489	P49586	choline-phosphate cytidylyltransferase A	light	22.5636996059268
129	E13_Liver_2_4_129	E13	Liver	2	4	CPLPRPWKLSFSYGR	1xCarbamidomethyl [C1]	1863.96867	Q91Y97	fructose-bisphosphate aldolase B	light	21.0705224199446
129	E13_Liver_2_4_129	E13	Liver	2	4	TAQNLSIFLGSFR	""	1453.77979	O08808	Protein diaphanous homolog 1	light	22.7270939742803
129	E13_Liver_2_4_129	E13	Liver	2	4	SSNLLDLKNPFFR	""	1550.83255	Q9WVG6-1	Histone-arginine methyltransferase CARM1	light	23.2591924190336
129	E13_Liver_2_4_129	E13	Liver	2	4	CPNPTCENMNFSWR	2xCarbamidomethyl [C1; C6]	1812.72507	P56959	RNA-binding protein FUS	light	23.0032843948873
129	E13_Liver_2_4_129	E13	Liver	2	4	CPQIVIAFYEER	1xCarbamidomethyl [C1]	1524.75153	P23198; Q61686	chromobox protein homolog 3;chromobox protein homolog 5	light	25.1414961235147
129	E13_Liver_2_4_129	E13	Liver	2	4	SSITPGTVLIILTGRHR	""	1821.07049	P47911	60S ribosomal protein L6	light	24.5591329196927
129	E13_Liver_2_4_129	E13	Liver	2	4	SLVESVPTPSMNKESNVEEEVWHFLRN	""	3157.52589	Q91VM9	"Inorganic pyrophosphatase 2	mitochondrial"	light
129	E13_Liver_2_4_129	E13	Liver	2	4	CPLLKPWALTFSYGR	1xCarbamidomethyl [C1]	1808.95162	P05064	fructose-bisphosphate aldolase A	light	24.6729444068789
129	E13_Liver_2_4_129	E13	Liver	2	4	CCLTYCFNKPEDK	3xCarbamidomethyl [C1; C2; C6]	1734.72842	P62983	Ubiquitin-40S ribosomal protein S27a	light	25.2872603394321
129	E13_Liver_2_4_129	E13	Liver	2	4	SLEILCKPIPFFLR	1xCarbamidomethyl [C6]	1732.98186	Q9CPR5	"39S ribosomal protein L15	mitochondrial"	light
129	E13_Liver_2_4_129	E13	Liver	2	4	TAMKYNLGLDLR	""	1394.74605	P26443	"Glutamate dehydrogenase 1	mitochondrial"	light
129	E13_Liver_2_4_129	E13	Liver	2	4	TAMKYNLGLDLR	1xOxidation [M3]	1410.74096	P26443	"Glutamate dehydrogenase 1	mitochondrial"	light
129	E13_Liver_2_4_129	E13	Liver	2	4	CCKAQDQEVCFTEEGPKLISK	3xCarbamidomethyl [C1; C2; C10]	2527.16256	P02772	Alpha-fetoprotein	light	20.6269338494349
129	E13_Liver_2_4_129	E13	Liver	2	4	SSQPLKLLDASWYLPK	""	1846.01091	Q99J99	3-mercaptopyruvate sulfurtransferase	light	23.5729718246505
129	E13_Liver_2_4_129	E13	Liver	2	4	TAMNVNDLFLAIAK	""	1520.81413	P61021	Ras-related protein Rab-5B	light	23.0258017672917
129	E13_Liver_2_4_129	E13	Liver	2	4	TAMNVNEIFMAIAK	""	1552.7862	P35278	Ras-related protein Rab-5C	light	24.5168963863082
129	E13_Liver_2_4_129	E13	Liver	2	4	SSQMLQMLESSLRK	""	1637.83494	Q5FW57	Glycine N-acyltransferase-like protein	light	25.2282885379831
129	E13_Liver_2_4_129	E13	Liver	2	4	SLVEASSSGVSVLSLCEK	1xCarbamidomethyl [C16]	1851.93682	P50580	proliferation-associated protein 2G4	light	22.6672383661958
129	E13_Liver_2_4_129	E13	Liver	2	4	SSSHSFCSVVKR	1xCarbamidomethyl [C7]	1380.66886	Q8BP27	Swi5-dependent recombination DNA repair protein 1 homolog	light	22.7540280973562
129	E13_Liver_2_4_129	E13	Liver	2	4	SLEGDLEDLKDQIAQLEASLSAAKK	""	2672.39888	P14733	Lamin-B1	light	22.6744704179004
129	E13_Liver_2_4_129	E13	Liver	2	4	SLEGADLPNLLFYGPPGTGKTSTILAAAR	""	2930.5622	Q99J62	replication factor C subunit 4	light	22.7845552742833
129	E13_Liver_2_4_129	E13	Liver	2	4	SIVEHVAAKLNIPTTNVFANR	""	2294.26154	Q99LS3	phosphoserine phosphatase	light	22.0992550164295
129	E13_Liver_2_4_129	E13	Liver	2	4	SSQHLFLDLPKLEKR	""	1811.01739	Q68FL6	"Methionine--tRNA ligase	cytoplasmic"	light
129	E13_Liver_2_4_129	E13	Liver	2	4	SLEEIYLFSLPIK	""	1551.86687	P25444	40S ribosomal protein S2	light	22.6293667374882
129	E13_Liver_2_4_129	E13	Liver	2	4	SLEKVCADLIRGAK	1xCarbamidomethyl [C6]	1559.85739	P60867	40S ribosomal protein S20	light	24.3785323403997
129	E13_Liver_2_4_129	E13	Liver	2	4	CMQLTDFILKFPHSAR	1xCarbamidomethyl [C1]; 1xOxidation [M2]	1979.983	Q9CR57	60S ribosomal protein L14	light	23.4505626288606
129	E13_Liver_2_4_129	E13	Liver	2	4	SIFQHIQSAQSQR	""	1529.78191	Q569Z6	Thyroid hormone receptor-associated protein 3	light	25.9448907290468
129	E13_Liver_2_4_129	E13	Liver	2	4	STAISLFYELSENDLNFIKQSK	""	2547.29771	P58252	Elongation factor 2	light	27.5194926425254
129	E13_Liver_2_4_129	E13	Liver	2	4	SITIANQTNCPLYVTK	1xCarbamidomethyl [C10]	1822.93676	O08553	Dihydropyrimidinase-related protein 2	light	24.5534197743123
129	E13_Liver_2_4_129	E13	Liver	2	4	SIFGEDALANVSIEKPVHQGPDAAVTGHIR	""	3128.61234	Q9JIF7	Coatomer subunit beta	light	24.1910417013246
129	E13_Liver_2_4_129	E13	Liver	2	4	SLFFPDEAINKHPR	""	1670.86492	P97494	glutamate--cysteine ligase catalytic subunit	light	23.1842809997562
129	E13_Liver_2_4_129	E13	Liver	2	4	STAISLFYELSENDLNFIK	""	2204.11214	P58252	Elongation factor 2	light	23.9886606360845
129	E13_Liver_2_4_129	E13	Liver	2	4	TADEVPLKILAHNNFVGR	""	1994.08178	O88477	Insulin-like growth factor 2 mRNA-binding protein 1	light	25.3415244051484
129	E13_Liver_2_4_129	E13	Liver	2	4	STAGDTHLGGEDFDNRMVNHFIAEFKR	""	3064.43299	P63017	Heat shock cognate 71 kDa protein	light	22.6315001473808
129	E13_Liver_2_4_129	E13	Liver	2	4	TADHQYMEGFKYELEAFKER	""	2492.15509	Q61081	Hsp90 co-chaperone Cdc37	light	23.9692933248365
129	E13_Liver_2_4_129	E13	Liver	2	4	SLFAMPETGIGLFPDVGGGYFLPR	""	2541.28464	Q8QZS1	"3-hydroxyisobutyryl-CoA hydrolase	mitochondrial"	light
129	E13_Liver_2_4_129	E13	Liver	2	4	TADVVVMMLDATKGDVQR	""	1948.98306	Q9QXB9	Developmentally-regulated GTP-binding protein 2	light	22.9424700744054
129	E13_Liver_2_4_129	E13	Liver	2	4	CEAFGWHTIIVDGHSVEELCK	2xCarbamidomethyl [C1; C20]	2487.14314	P40142	Transketolase	light	24.1699959329875
129	E13_Liver_2_4_129	E13	Liver	2	4	TAEALDKDGWLHTGDIGKWLPNGTLK	""	2836.46282	P41216	Long-chain-fatty-acid--CoA ligase 1	light	21.4628801549183
129	E13_Liver_2_4_129	E13	Liver	2	4	STAGDTHLGGEDFDNRMVNHFIAEFK	""	2908.33188	P63017	Heat shock cognate 71 kDa protein	light	22.5642495227143
129	E13_Liver_2_4_129	E13	Liver	2	4	SITILSTPEGTSAACK	1xCarbamidomethyl [C15]	1635.82581	Q9CPN8	Insulin-like growth factor 2 mRNA-binding protein 3	light	23.6735506272466
129	E13_Liver_2_4_129	E13	Liver	2	4	STDHPKYSDMIVAAIQAEKNR	""	2374.18197	P10922	Histone H1.0	light	23.0869219454793
129	E13_Liver_2_4_129	E13	Liver	2	4	STANKYQVFFFGTHETAFLGPK	""	2490.24522	P51859	hepatoma-derived growth factor	light	24.812949295294
129	E13_Liver_2_4_129	E13	Liver	2	4	TAAVLLQNDPNPDVLSK	""	1794.9596	Q02357-6	Isoform 6 of Ankyrin-1	light	24.6443398614892
129	E13_Liver_2_4_129	E13	Liver	2	4	DGTVTAGNASGVSDGAGAVIIASEDAVKK	""	2660.33734	Q8BWT1	"3-ketoacyl-CoA thiolase	mitochondrial"	light
129	E13_Liver_2_4_129	E13	Liver	2	4	DGTVTAGNASGVSDGAGAVIIASEDAVKKHNFTPLAR	""	3596.83033	Q8BWT1	"3-ketoacyl-CoA thiolase	mitochondrial"	light
129	E13_Liver_2_4_129	E13	Liver	2	4	SIFSGIGSTAEPVSQSTTSDYQWDVSR	""	2905.34864	Q80WJ7	protein LYRIC	light	21.2782689410268
129	E13_Liver_2_4_129	E13	Liver	2	4	CEFVMEVTNKTR	1xCarbamidomethyl [C1]	1513.71376	Q91ZJ5-1	UTP--glucose-1-phosphate uridylyltransferase	light	20.1004454729459
129	E13_Liver_2_4_129	E13	Liver	2	4	TAAYVNAIEKVFK	""	1453.80494	P26443	"Glutamate dehydrogenase 1	mitochondrial"	light
129	E13_Liver_2_4_129	E13	Liver	2	4	CMQLTDFILKFPHSAR	1xCarbamidomethyl [C1]	1963.98808	Q9CR57	60S ribosomal protein L14	light	26.8239775680942
129	E13_Liver_2_4_129	E13	Liver	2	4	CEFQDAYVLLSEKK	1xCarbamidomethyl [C1]	1729.84655	P63038-1	"60 kDa heat shock protein	mitochondrial"	light
129	E13_Liver_2_4_129	E13	Liver	2	4	DGVANVSIEDRVISLSGEHSIIGR	""	2523.31615	P08228	Superoxide dismutase [Cu-Zn]	light	20.7307227228654
129	E13_Liver_2_4_129	E13	Liver	2	4	TAEAVHFATLLYKELTAVPYMAK	""	2567.35781	Q02357-6	Isoform 6 of Ankyrin-1	light	21.2392487427027
129	E13_Liver_2_4_129	E13	Liver	2	4	SLTMVEDNEDDDEDGEELLHHHR	""	2735.14856	P48678-1; P48678-2	Prelamin-A/C;Isoform C of Prelamin-A/C	light	23.5797474006821
129	E13_Liver_2_4_129	E13	Liver	2	4	STAGDTHLGGEDFDNR	""	1691.72558	P63017; P17156	Heat shock cognate 71 kDa protein;Heat shock-related 70 kDa protein 2	light	30.7251891875891
129	E13_Liver_2_4_129	E13	Liver	2	4	DGYMPSQYNSQNWEAR	""	1945.81335	P51855	glutathione synthetase	light	22.3353947165507
129	E13_Liver_2_4_129	E13	Liver	2	4	SLTQAKEESEKQLHLAEAQTK	""	2369.23069	Q99PL5-1	Ribosome-binding protein 1	light	21.7984019881685
129	E13_Liver_2_4_129	E13	Liver	2	4	TAESGELHGLTTDEKFVEGVYRVELDTK	""	3123.54806	P07309	Transthyretin	light	24.2642923975819
129	E13_Liver_2_4_129	E13	Liver	2	4	TAFDEAIAELDTLSEESYK	""	2131.99175	P63101	14-3-3 protein zeta/delta	light	20.2347727086551
129	E13_Liver_2_4_129	E13	Liver	2	4	SLETENSALQLQVTEREEVRGR	""	2544.30123	P14733	Lamin-B1	light	24.3635620327991
129	E13_Liver_2_4_129	E13	Liver	2	4	DAYSGGAVNLYHVR	""	1521.74447	O55234	proteasome subunit beta type-5	light	23.8121106994389
129	E13_Liver_2_4_129	E13	Liver	2	4	TAGQSSDQKLTNNNR	""	1633.78885	Q8VDF2	E3 ubiquitin-protein ligase UHRF1	light	22.5787720803461
129	E13_Liver_2_4_129	E13	Liver	2	4	CDMRENLWLNLTDGSILCGR	2xCarbamidomethyl [C1; C18]	2423.12645	P56399	Ubiquitin carboxyl-terminal hydrolase 5	light	20.8638393623353
129	E13_Liver_2_4_129	E13	Liver	2	4	DHADSNIVIMLVGNKSDLR	""	2097.07571	P46638	Ras-related protein Rab-11B	light	22.7457617097771
129	E13_Liver_2_4_129	E13	Liver	2	4	TAGTICLETFKDFPQMGR	1xCarbamidomethyl [C6]	2071.99396	Q8R050	Eukaryotic peptide chain release factor GTP-binding subunit ERF3A	light	23.425649133462
129	E13_Liver_2_4_129	E13	Liver	2	4	TAGVKHLIVLINK	""	1405.88895	Q8R050	Eukaryotic peptide chain release factor GTP-binding subunit ERF3A	light	23.8465262406123
129	E13_Liver_2_4_129	E13	Liver	2	4	SITTIIDTFHQYSR	""	1681.85441	P31725	Protein S100-A9	light	27.293604637509
129	E13_Liver_2_4_129	E13	Liver	2	4	SLETEHKAVTSEIAVLQSR	""	2098.11387	Q91YQ5	Dolichyl-diphosphooligosaccharide--protein glycosyltransferase subunit 1	light	24.6233782939439
129	E13_Liver_2_4_129	E13	Liver	2	4	TAGWNIPMGMLYNR	""	1623.77703	Q921I1	Serotransferrin	light	25.0956155845522
129	E13_Liver_2_4_129	E13	Liver	2	4	SSTAQEAVHVIAGLLDR	""	1766.93954	Q8VCA8	Secernin-2	light	20.5113317371596
129	E13_Liver_2_4_129	E13	Liver	2	4	TAHKNGSTLKETAIELGYLTAEQFDEWVKPK	""	3504.80092	P97807-1	"fumarate hydratase	mitochondrial"	light
129	E13_Liver_2_4_129	E13	Liver	2	4	SITTIIDTFHQYSRK	""	1809.94937	P31725	Protein S100-A9	light	23.0553542371177
129	E13_Liver_2_4_129	E13	Liver	2	4	SLETSLVPLSDPKLAVLITNSNVR	""	2566.44504	Q9R0N0	galactokinase	light	22.8091504824124
129	E13_Liver_2_4_129	E13	Liver	2	4	CDRNLAMGVNLTSMSK	1xCarbamidomethyl [C1]	1796.84518	P17918	proliferating cell nuclear antigen	light	23.2595519142706
129	E13_Liver_2_4_129	E13	Liver	2	4	CDRVDQLTAQLADLAAR	1xCarbamidomethyl [C1]	1915.96543	Q64727	Vinculin	light	21.4772734495989
129	E13_Liver_2_4_129	E13	Liver	2	4	SLTNDWEEHLAVKHFSVEGQLEFR	""	2871.40603	P07901	Heat shock protein HSP 90-alpha	light	24.5143705200389
129	E13_Liver_2_4_129	E13	Liver	2	4	DGWPAMCIHGDKSQPERDWVLNEFR	1xCarbamidomethyl [C7]	3043.39377	Q501J6	Probable ATP-dependent RNA helicase DDX17	light	22.4697918384682
129	E13_Liver_2_4_129	E13	Liver	2	4	TAEDGPDLEMLSGQER	""	1747.78032	O35465-2	Isoform 2 of Peptidyl-prolyl cis-trans isomerase FKBP8	light	22.3249891632265
129	E13_Liver_2_4_129	E13	Liver	2	4	TAEELMNFSKGEENLMDAQVK	""	2384.11084	P42932	T-complex protein 1 subunit theta	light	24.6828012136835
129	E13_Liver_2_4_129	E13	Liver	2	4	TAELSPFIVFIAPTDQGTQTEALQQLQK	""	3074.60446	P70290	55 kDa erythrocyte membrane protein	light	20.4050471709472
129	E13_Liver_2_4_129	E13	Liver	2	4	SSVSGVVATVFGATGFLGR	""	1811.96502	Q9DC69	"NADH dehydrogenase [ubiquinone] 1 alpha subcomplex subunit 9	mitochondrial"	light
129	E13_Liver_2_4_129	E13	Liver	2	4	SSVNCPFSSQDMKYPSPFFVFGEK	1xCarbamidomethyl [C5]	2785.26365	O70133-2	Isoform 2 of ATP-dependent RNA helicase A	light	22.2172550081033
129	E13_Liver_2_4_129	E13	Liver	2	4	SLTNDWEDHLAVKHFSVEGQLEFR	""	2857.39038	P11499	Heat shock protein HSP 90-beta	light	25.1386223763302
129	E13_Liver_2_4_129	E13	Liver	2	4	TAELSPFIVFIAPTDQGTQTEALQQLQKDSEAIR	""	3745.92831	P70290	55 kDa erythrocyte membrane protein	light	21.8532684306979
129	E13_Liver_2_4_129	E13	Liver	2	4	TAENFRALSTGEK	""	1423.71758	P17742	peptidyl-prolyl cis-trans isomerase A	light	26.7505165538273
129	E13_Liver_2_4_129	E13	Liver	2	4	CDVDIRKDLYANTVLSGGTTMYPGIADR	1xCarbamidomethyl [C1]	3101.50304	P60710	"Actin	cytoplasmic 1"	light
129	E13_Liver_2_4_129	E13	Liver	2	4	DGWVNVSPFDHPLIWEGHASLVR	""	2631.31028	Q8R238	serine dehydratase-like	light	22.1861963212043
129	E13_Liver_2_4_129	E13	Liver	2	4	SLTNDWEEHLAVK	""	1541.75945	P07901	Heat shock protein HSP 90-alpha	light	27.1128229569337
129	E13_Liver_2_4_129	E13	Liver	2	4	SSVGAPVEVTHNFQVDFVWK	""	2246.12404	Q9EPU0-2	Isoform 2 of Regulator of nonsense transcripts 1	light	23.679178103278
129	E13_Liver_2_4_129	E13	Liver	2	4	TAENFRALSTGEKGFGYK	""	1975.98722	P17742	peptidyl-prolyl cis-trans isomerase A	light	22.3873391015666
129	E13_Liver_2_4_129	E13	Liver	2	4	SSTWWDEHLSEENLSFVK	""	2194.00874	Q99N95	"39S ribosomal protein L3	mitochondrial"	light
129	E13_Liver_2_4_129	E13	Liver	2	4	CNLAGKPVVCATQMLESMITK	2xCarbamidomethyl [C1; C10]	2351.15899	P53657-1	Pyruvate kinase PKLR	light	22.6689692507688
129	E13_Liver_2_4_129	E13	Liver	2	4	TAESGELHGLTTDEKFVEGVYR	""	2438.18341	P07309	Transthyretin	light	22.8029701769465
129	E13_Liver_2_4_129	E13	Liver	2	4	CDVDIRKDLYANTVLSGGTTMYPGIADR	1xCarbamidomethyl [C1]; 1xOxidation [M21]	3117.49796	P60710	"Actin	cytoplasmic 1"	light
129	E13_Liver_2_4_129	E13	Liver	2	4	SSITPGTVLIILTGR	""	1527.91047	P47911	60S ribosomal protein L6	light	28.5785679442574
129	E13_Liver_2_4_129	E13	Liver	2	4	SSLEVASADIHSLRGDLEKANAMTSQTR	""	2987.48509	P70194	C-type lectin domain family 4 member F	light	19.8548869260653
129	E13_Liver_2_4_129	E13	Liver	2	4	SSLATMAHAQSLVEAQPNVDKLVEDHLAVQSLIR	""	3670.92212	Q60597-3	"Isoform 3 of 2-oxoglutarate dehydrogenase	mitochondrial"	light
129	E13_Liver_2_4_129	E13	Liver	2	4	TDEQALLSSILAK	""	1388.76314	Q9CQ22	ragulator complex protein LAMTOR1	light	23.4727590013405
129	E13_Liver_2_4_129	E13	Liver	2	4	SLASLGLSLVASGGTAK	""	1531.869	Q9CWJ9	bifunctional purine biosynthesis protein purH	light	27.1719323234747
129	E13_Liver_2_4_129	E13	Liver	2	4	AYIVQLQIEDLTR	""	1561.85843	Q64213	Splicing factor 1	light	23.6779526087143
129	E13_Liver_2_4_129	E13	Liver	2	4	TDGALLVNAMFFKPHWDEK	""	2219.09539	P19324	Serpin H1	light	23.3019338922925
129	E13_Liver_2_4_129	E13	Liver	2	4	SLAPLTVGVQEKLNHQMEGLAFQMK	""	2769.44262	P06728	Apolipoprotein A-IV	light	22.2826816591535
129	E13_Liver_2_4_129	E13	Liver	2	4	TDGALLVNAMFFKPHWDEKFHHK	""	2768.37659	P19324	Serpin H1	light	24.541197003555
129	E13_Liver_2_4_129	E13	Liver	2	4	TDGKVFQFLNAK	""	1367.73178	Q8BP67	60S ribosomal protein L24	light	29.0000893637172
129	E13_Liver_2_4_129	E13	Liver	2	4	SSHYDELLAAEAR	""	1461.69685	Q78PY7	staphylococcal nuclease domain-containing protein 1	light	26.3598360212893
129	E13_Liver_2_4_129	E13	Liver	2	4	DAIFKQFHFKDFNR	""	1812.91801	P61458	Pterin-4-alpha-carbinolamine dehydratase	light	25.4457402338511
129	E13_Liver_2_4_129	E13	Liver	2	4	SLYGGFVEWQMGEQADGKDSIAR	""	2544.18236	Q99JF5	Diphosphomevalonate decarboxylase	light	22.3033274439051
129	E13_Liver_2_4_129	E13	Liver	2	4	SLYHDITGDTSGDYRK	""	1827.85078	P97384	annexin A11	light	20.7486183183188
129	E13_Liver_2_4_129	E13	Liver	2	4	AYLRDFIYVSQDPKDQLLLGPTYATPK	""	3112.63536	Q99JY0	"Trifunctional enzyme subunit beta	mitochondrial"	light
129	E13_Liver_2_4_129	E13	Liver	2	4	DLDQASLAAVSQQLAPR	""	1782.93445	P26039	Talin-1	light	22.2318321626219
129	E13_Liver_2_4_129	E13	Liver	2	4	SSGSVFITLKKYDGR	""	1657.8908	P16254	Signal recognition particle 14 kDa protein	light	20.7346775810363
129	E13_Liver_2_4_129	E13	Liver	2	4	AYLPVNESFGFTADLR	""	1799.89628	P58252	Elongation factor 2	light	29.2616606336404
129	E13_Liver_2_4_129	E13	Liver	2	4	TDKSSASAPDVDDPEAFPALA	""	2103.97168	Q9CY58-3; Q9CY58	Isoform 3 of Plasminogen activator inhibitor 1 RNA-binding protein;Plasminogen activator inhibitor 1 RNA-binding protein	light	27.1691728208072
129	E13_Liver_2_4_129	E13	Liver	2	4	CQQLAAYGILEK	1xCarbamidomethyl [C1]	1393.71441	O88544	COP9 signalosome complex subunit 4	light	23.670232982256
129	E13_Liver_2_4_129	E13	Liver	2	4	AYLMSQPLAYHTPDCGKQGFIDLPEFPFGLEPR	1xCarbamidomethyl [C15]	3794.83455	O35490	Betaine--homocysteine S-methyltransferase 1	light	22.7279925167391
129	E13_Liver_2_4_129	E13	Liver	2	4	SSGSPYGGGYGSGGGSGGYGSR	""	1910.78997	Q8BG05-2; Q8BG05	Isoform 2 of Heterogeneous nuclear ribonucleoprotein A3;Heterogeneous nuclear ribonucleoprotein A3	light	27.7253358829814
129	E13_Liver_2_4_129	E13	Liver	2	4	DLDKPFLLPVESVYSIPGRGTVVTGTLER	""	3158.70959	Q8BFR5	"elongation factor Tu	mitochondrial"	light
129	E13_Liver_2_4_129	E13	Liver	2	4	DAILYYVNLKELDNPGPFTCR	1xCarbamidomethyl [C20]	2498.23842	Q19LI2	Alpha-1B-glycoprotein	light	21.6932937124948
129	E13_Liver_2_4_129	E13	Liver	2	4	AYTEEDLDLVEKGFSNLRK	""	2227.1241	Q922D8	"C-1-tetrahydrofolate synthase	cytoplasmic"	light
129	E13_Liver_2_4_129	E13	Liver	2	4	SLYEGLVMTEVQIQK	""	1737.90915	Q99LP6	"GrpE protein homolog 1	mitochondrial"	light
129	E13_Liver_2_4_129	E13	Liver	2	4	SLYEGLVMTEVQIQKVFTK	""	2213.18862	Q99LP6	"GrpE protein homolog 1	mitochondrial"	light
129	E13_Liver_2_4_129	E13	Liver	2	4	AYSEALAAFGNGALFVEKFIEKPR	""	2628.38205	Q05920	"pyruvate carboxylase	mitochondrial"	light
129	E13_Liver_2_4_129	E13	Liver	2	4	DLDELSRYPEDKITPENLPQILLQLK	""	3080.65141	Q8K310	Matrin-3	light	22.3371611382024
129	E13_Liver_2_4_129	E13	Liver	2	4	DIDFLKEEEHDRFLEEIMTK	""	2537.22283	P24547	inosine-5'-monophosphate dehydrogenase 2	light	25.1905711755781
129	E13_Liver_2_4_129	E13	Liver	2	4	TDASSASSFLDSDELER	""	1829.80356	Q8VH51-1	RNA-binding protein 39	light	24.5855086142452
129	E13_Liver_2_4_129	E13	Liver	2	4	TDDEVVQREEEAIQLDGLNASQIR	""	2728.33841	P08113	Endoplasmin	light	24.3935234832798
129	E13_Liver_2_4_129	E13	Liver	2	4	SSILLDVKPWDDETDMAQLETCVR	1xCarbamidomethyl [C22]	2821.33827	P57776-2; P57776-3	Isoform 2 of Elongation factor 1-delta;Isoform 3 of Elongation factor 1-delta	light	24.6706701866096
129	E13_Liver_2_4_129	E13	Liver	2	4	TDDEVVQREEEAIQLDGLNASQIRELR	""	3126.56617	P08113	Endoplasmin	light	22.6582121366263
129	E13_Liver_2_4_129	E13	Liver	2	4	SLASYGLKDGDVVILR	""	1705.94831	A2ADY9	Protein DDI1 homolog 2	light	24.5543466797808
129	E13_Liver_2_4_129	E13	Liver	2	4	CQLEINFNTLQTKLR	1xCarbamidomethyl [C1]	1877.99019	P57780; Q9JI91; Q7TPR4	Alpha-actinin-4;Alpha-actinin-2;Alpha-actinin-1	light	20.4746694516332
129	E13_Liver_2_4_129	E13	Liver	2	4	SSGEIVYCGQVFEKSPLR	1xCarbamidomethyl [C8]	2056.0168	P62717	60S ribosomal protein L18a	light	26.5656996877076
129	E13_Liver_2_4_129	E13	Liver	2	4	DLEDETLWVEER	""	1533.70674	P15508	"Spectrin beta chain	erythrocytic"	light
129	E13_Liver_2_4_129	E13	Liver	2	4	CRDDSFFGETSHNYHKFDSEYER	1xCarbamidomethyl [C1]	2926.21216	Q8K310	Matrin-3	light	23.410834188422
129	E13_Liver_2_4_129	E13	Liver	2	4	SLAEDFAEQPIKDAVITVPAFFNQAERR	""	3162.62184	Q9JKR6	Hypoxia up-regulated protein 1	light	23.8546010551091
129	E13_Liver_2_4_129	E13	Liver	2	4	SLAEDFAEQPIKDAVITVPAFFNQAER	""	3006.52073	Q9JKR6	Hypoxia up-regulated protein 1	light	23.3812259773515
129	E13_Liver_2_4_129	E13	Liver	2	4	AYHEQLSVAEITNACFEPANQMVK	1xCarbamidomethyl [C15]	2750.29126	P68369; P68368	tubulin alpha-1A chain;Tubulin alpha-4A chain	light	25.1237718895361
129	E13_Liver_2_4_129	E13	Liver	2	4	SLYSMIKNDTSGEYKK	""	1863.91569	P14824	annexin A6	light	20.7788418429774
129	E13_Liver_2_4_129	E13	Liver	2	4	CRLFVGNLPADITEDEFK	1xCarbamidomethyl [C1]	2124.04302	Q8VIJ6	"splicing factor	proline- and glutamine-rich"	light
129	E13_Liver_2_4_129	E13	Liver	2	4	AYGIESHVLSPAETK	""	1601.81696	Q99LB7	"Sarcosine dehydrogenase	mitochondrial"	light
129	E13_Liver_2_4_129	E13	Liver	2	4	SLYSSSPGGAYVTR	""	1444.70668	P20152	Vimentin	light	27.2193669263195
129	E13_Liver_2_4_129	E13	Liver	2	4	TDVLTPAGTTIHGLHALER	""	2002.07161	Q9DCC4	Pyrroline-5-carboxylate reductase 3	light	20.9940392530705
129	E13_Liver_2_4_129	E13	Liver	2	4	SLYYASFLEALVR	""	1531.81551	Q66JS6	Eukaryotic translation initiation factor 3 subunit J-B	light	25.1034102798766
129	E13_Liver_2_4_129	E13	Liver	2	4	AYFLDGSLLKETGTLESQLEANKR	""	2683.39374	P08032	"spectrin alpha chain	erythrocytic 1"	light
129	E13_Liver_2_4_129	E13	Liver	2	4	TDYNASVSVPDSSGPER	""	1780.79841	P61979-3; P61979-2	Isoform 3 of Heterogeneous nuclear ribonucleoprotein K;Isoform 2 of Heterogeneous nuclear ribonucleoprotein K	light	27.1595643427475
129	E13_Liver_2_4_129	E13	Liver	2	4	TEAQRGAYIELALQTYQEIVTSHSAAS	""	2937.45885	Q9CXW2	"28S ribosomal protein S22	mitochondrial"	light
129	E13_Liver_2_4_129	E13	Liver	2	4	AYFEKTHEQLTPLVR	""	1831.97011	P09813	Apolipoprotein A-II	light	20.5952754680318
129	E13_Liver_2_4_129	E13	Liver	2	4	TDTDAELDLVSR	""	1334.64341	Q922D8	"C-1-tetrahydrofolate synthase	cytoplasmic"	light
129	E13_Liver_2_4_129	E13	Liver	2	4	CQYVTEKVLAAVYK	1xCarbamidomethyl [C1]	1671.87745	P05063; P05064	Fructose-bisphosphate aldolase C;fructose-bisphosphate aldolase A	light	24.046825925463
129	E13_Liver_2_4_129	E13	Liver	2	4	SSGPYGGGGQYFAKPR	""	1628.78158	P49312-1	Heterogeneous nuclear ribonucleoprotein A1	light	29.1023830285964
129	E13_Liver_2_4_129	E13	Liver	2	4	SSGPTSLFAVTVAPPGAR	""	1714.91226	Q8VEK3	Heterogeneous nuclear ribonucleoprotein U	light	28.1574516319512
129	E13_Liver_2_4_129	E13	Liver	2	4	TDLEKDIISDTSGDFR	""	1811.86576	P07356	Annexin A2	light	22.8276649756506
129	E13_Liver_2_4_129	E13	Liver	2	4	CQSLTEDLEFRKNMYEEEINETR	1xCarbamidomethyl [C1]	2934.32441	P14733	Lamin-B1	light	23.5090459798639
129	E13_Liver_2_4_129	E13	Liver	2	4	SLAMEMVLTGDRISAQDAK	""	2036.01509	Q8BH95	"Enoyl-CoA hydratase	mitochondrial"	light
129	E13_Liver_2_4_129	E13	Liver	2	4	DAKLDKSQIHDIVLVGGSTR	""	2152.17206	P63017	Heat shock cognate 71 kDa protein	light	26.6621761932949
129	E13_Liver_2_4_129	E13	Liver	2	4	SIAKEGFEKISK	""	1336.74709	P63038-1	"60 kDa heat shock protein	mitochondrial"	light
129	E13_Liver_2_4_129	E13	Liver	2	4	SIYQSSPLFGMYFSVEK	""	1982.95683	Q922Q1	Mitochondrial amidoxime reducing component 2	light	23.3693732974956
129	E13_Liver_2_4_129	E13	Liver	2	4	TDLRFQSSAVMALQEACEAYLVGLFEDTNLCAIHAKR	2xCarbamidomethyl [C17; C31]	4228.06239	P68433	Histone H3.1	light	20.1683380667399
129	E13_Liver_2_4_129	E13	Liver	2	4	TDLTDYLNRHYKAPR	""	1862.95077	Q9CZ13	"Cytochrome b-c1 complex subunit 1	mitochondrial"	light
129	E13_Liver_2_4_129	E13	Liver	2	4	TDITYPAGFMDVISIDK	""	1885.92519	P62702	"40S ribosomal protein S4	X isoform"	light
129	E13_Liver_2_4_129	E13	Liver	2	4	DIDSVKYLECSALTQR	1xCarbamidomethyl [C10]	1897.9324	Q05144	Ras-related C3 botulinum toxin substrate 2	light	21.6044743618874
129	E13_Liver_2_4_129	E13	Liver	2	4	TDITYPAGFMDVISIDKTGENFR	""	2590.24938	P62702	"40S ribosomal protein S4	X isoform"	light
129	E13_Liver_2_4_129	E13	Liver	2	4	TDITYPAGFMDVISIDKTGENFR	1xOxidation [M10]	2606.24429	P62702	"40S ribosomal protein S4	X isoform"	light
129	E13_Liver_2_4_129	E13	Liver	2	4	TDITYPAGFMDVISIDKTGENFRLIYDTK	""	3323.65042	P62702	"40S ribosomal protein S4	X isoform"	light
129	E13_Liver_2_4_129	E13	Liver	2	4	TDMDNQIVVSDYAQMDR	""	2000.86882	P80315	T-complex protein 1 subunit delta	light	22.3414930342328
129	E13_Liver_2_4_129	E13	Liver	2	4	DLDVEGTDEPIFGKKPR	""	1915.97598	Q9CZU3	Superkiller viralicidic activity 2-like 2	light	25.285655443296
129	E13_Liver_2_4_129	E13	Liver	2	4	SLAGSSGPGASSGPGGDHSELIVR	""	2195.06871	P57776-3	Isoform 3 of Elongation factor 1-delta	light	28.017371460111
129	E13_Liver_2_4_129	E13	Liver	2	4	SSGIGREGAKDSYDFFTEIK	""	2207.0615	Q8BH00	aldehyde dehydrogenase family 8 member A1	light	25.7388378545845
129	E13_Liver_2_4_129	E13	Liver	2	4	SSGEIVYCGQVFEKSPLRVK	1xCarbamidomethyl [C8]	2283.18018	P62717	60S ribosomal protein L18a	light	23.037790739635
129	E13_Liver_2_4_129	E13	Liver	2	4	SLAFPDLSEGSSTEDLFQSVKPR	""	2510.24092	Q6PGL7-1	WASH complex subunit 2	light	21.8740272424579
129	E13_Liver_2_4_129	E13	Liver	2	4	CPSIAAAIAAVNALHGR	1xCarbamidomethyl [C1]	1691.90098	Q8VH51-1	RNA-binding protein 39	light	22.8076845014439
129	E13_Liver_2_4_129	E13	Liver	2	4	SIWAFGPDATGPNILVDDTLPSEVDK	""	2757.36177	O08810	116 kDa U5 small nuclear ribonucleoprotein component	light	22.625275636023
129	E13_Liver_2_4_129	E13	Liver	2	4	CAPNNKEEYNGYTGAFR	1xCarbamidomethyl [C1]	1990.8712	Q921I1	Serotransferrin	light	22.5321258101763
129	E13_Liver_2_4_129	E13	Liver	2	4	DKVSSKNSLESYAFNMK	""	1947.94805	P63017	Heat shock cognate 71 kDa protein	light	24.8940335636875
129	E13_Liver_2_4_129	E13	Liver	2	4	SIDNKALYDTFSAFGNILSCK	1xCarbamidomethyl [C20]	2364.15402	P29341	Polyadenylate-binding protein 1	light	21.753176649362
129	E13_Liver_2_4_129	E13	Liver	2	4	CQDLSVNQDLADTDAR	1xCarbamidomethyl [C1]	1820.80793	P10107	annexin A1	light	22.6707571578341
129	E13_Liver_2_4_129	E13	Liver	2	4	SIDNGIFVQLVQANSPASLVGLR	""	2398.30888	O08992	Syntenin-1	light	21.590061250214
129	E13_Liver_2_4_129	E13	Liver	2	4	DKWLAPDGLIFPDRATLYVTAIEDR	""	2875.49887	Q9JIF0-1	protein arginine N-methyltransferase 1	light	23.39719903082
129	E13_Liver_2_4_129	E13	Liver	2	4	TAVDSGIALLTNFQVTK	""	1777.96944	Q8C196	"Carbamoyl-phosphate synthase [ammonia]	mitochondrial"	light
129	E13_Liver_2_4_129	E13	Liver	2	4	SSIRQVSDVQKR	""	1402.7761	Q62318	Transcription intermediary factor 1-beta	light	24.0790872603099
129	E13_Liver_2_4_129	E13	Liver	2	4	SIVNNGHSFNVEFDDSQDNAVLKGGPLSDSYR	""	3481.62548	P00920	Carbonic anhydrase 2	light	26.9221948729573
129	E13_Liver_2_4_129	E13	Liver	2	4	TAVDSGIALLTNFQVTKLFAEAVQKSR	""	2907.59383	Q8C196	"Carbamoyl-phosphate synthase [ammonia]	mitochondrial"	light
129	E13_Liver_2_4_129	E13	Liver	2	4	TAVEAADDIISHHLPR	""	1744.89767	Q9DBA8	Probable imidazolonepropionase	light	22.5700121293971
129	E13_Liver_2_4_129	E13	Liver	2	4	SSLQYSSPAPGGCGDQTLGDLLLTPTR	1xCarbamidomethyl [C13]	2791.3567	Q64737	trifunctional purine biosynthetic protein adenosine-3	light	23.5117431244835
129	E13_Liver_2_4_129	E13	Liver	2	4	DLAACIKGLPNVQR	1xCarbamidomethyl [C5]	1554.84207	O88844	Isocitrate dehydrogenase [NADP] cytoplasmic	light	22.2720921001157
129	E13_Liver_2_4_129	E13	Liver	2	4	DLAALGDKVNSLGETAQR	""	1857.96648	P16546	"Spectrin alpha chain	non-erythrocytic 1"	light
129	E13_Liver_2_4_129	E13	Liver	2	4	SSLPNFKQNEFSVVR	""	1751.90751	Q6P8X1	Sorting nexin-6	light	23.9236286188135
129	E13_Liver_2_4_129	E13	Liver	2	4	TAVIDHHNYDVSDLGQHTLIVADTENLLKAPTIVGK	""	3898.03451	O54734	Dolichyl-diphosphooligosaccharide--protein glycosyltransferase 48 kDa subunit	light	22.2684153552783
129	E13_Liver_2_4_129	E13	Liver	2	4	TAVVVGTVTDDVR	""	1331.71652	P35980	60S ribosomal protein L18	light	29.4981268155222
129	E13_Liver_2_4_129	E13	Liver	2	4	SSISHSVLSEMQMIEQETPLSAK	""	2532.23201	Q99K28-2	Isoform 2 of ADP-ribosylation factor GTPase-activating protein 2	light	23.270392290792
129	E13_Liver_2_4_129	E13	Liver	2	4	SLDLYKQIDLNSVLQK	""	1877.03785	Q9CQ01	Ribonuclease T2	light	21.6670058287378
129	E13_Liver_2_4_129	E13	Liver	2	4	TATPQQAQEVHEKLR	""	1735.90857	P17751	Triosephosphate isomerase	light	25.6244134613422
129	E13_Liver_2_4_129	E13	Liver	2	4	SIVNNGHSFNVEFDDSQDNAVLK	""	2549.19028	P00920	Carbonic anhydrase 2	light	24.8712363524055
129	E13_Liver_2_4_129	E13	Liver	2	4	SIEALLEAGQAQDTQASHAEANQQQTR	""	2895.38273	Q99PL5-1	Ribosome-binding protein 1	light	26.4301899576185
129	E13_Liver_2_4_129	E13	Liver	2	4	SLEAEILQLQEELASSER	""	2045.0397	Q61879	Myosin-10	light	22.5264413305413
129	E13_Liver_2_4_129	E13	Liver	2	4	TASGSSVTSLEGTR	""	1352.66521	Q62433	Protein NDRG1	light	23.9385307802811
129	E13_Liver_2_4_129	E13	Liver	2	4	TASNIIDVSAADSQGMEQHEYMDR	""	2668.16137	Q9CQ22	ragulator complex protein LAMTOR1	light	21.6135245442842
129	E13_Liver_2_4_129	E13	Liver	2	4	DKRLVPGGGATEIELAK	""	1753.98067	P42932	T-complex protein 1 subunit theta	light	22.3076624860113
129	E13_Liver_2_4_129	E13	Liver	2	4	SLDTHVTNNLHSIIR	""	1719.91366	Q3UDE2	Tubulin--tyrosine ligase-like protein 12	light	24.6246141479599
129	E13_Liver_2_4_129	E13	Liver	2	4	DASLSGFLPSFQHFATQAIHVGQEPEQWNSR	""	3484.66689	Q8VCN5	Cystathionine gamma-lyase	light	21.2015288432453
129	E13_Liver_2_4_129	E13	Liver	2	4	SIDQFANLVLHQTVER	""	1869.98174	Q8VC85	U6 snRNA-associated Sm-like protein LSm1	light	25.1818084727967
129	E13_Liver_2_4_129	E13	Liver	2	4	TATADDKKLQFSLK	""	1565.85335	Q64152-2	Isoform 2 of Transcription factor BTF3	light	26.082306466064
129	E13_Liver_2_4_129	E13	Liver	2	4	CAQYKKDGADFAK	1xCarbamidomethyl [C1]	1501.71039	P05063; P05064	Fructose-bisphosphate aldolase C;fructose-bisphosphate aldolase A	light	24.6166230577516
129	E13_Liver_2_4_129	E13	Liver	2	4	TATEEWGTEDWNEDLSETK	""	2240.94659	Q80X50-5; Q80X50	Isoform 5 of Ubiquitin-associated protein 2-like;Ubiquitin-associated protein 2-like	light	23.3760472042846
129	E13_Liver_2_4_129	E13	Liver	2	4	SLVNKGTLVQTK	""	1287.76308	P43275	Histone H1.1	light	27.8604927430103
129	E13_Liver_2_4_129	E13	Liver	2	4	SIDNLSSALTKLSELHAYILRVDPVNFK	""	3143.70992	P06467	Hemoglobin subunit zeta	light	23.8419956813394
129	E13_Liver_2_4_129	E13	Liver	2	4	SLVNKGTLVQTKGTGAAGSFK	""	2064.14478	P43275	Histone H1.1	light	23.8202800664075
129	E13_Liver_2_4_129	E13	Liver	2	4	SIDNLSSALTKLSELHAYILR	""	2344.28709	P06467	Hemoglobin subunit zeta	light	27.2222037808895
129	E13_Liver_2_4_129	E13	Liver	2	4	CAQGCVCKGAADK	3xCarbamidomethyl [C1; C5; C7]	1424.60792	P02802	Metallothionein-1	light	20.6636954462904
129	E13_Liver_2_4_129	E13	Liver	2	4	SSILLDVKPWDDETDMTKLEECVR	1xCarbamidomethyl [C22]	2879.38014	O70251	Elongation factor 1-beta	light	25.3958261847893
129	E13_Liver_2_4_129	E13	Liver	2	4	DALSDLALHFLNKMK	""	1715.9149	P80315	T-complex protein 1 subunit delta	light	21.1706414943105
129	E13_Liver_2_4_129	E13	Liver	2	4	SSILLDVKPWDDETDMTK	""	2093.01071	O70251	Elongation factor 1-beta	light	24.5311186991582
129	E13_Liver_2_4_129	E13	Liver	2	4	DALSDLALHFLNK	""	1456.77945	P80315	T-complex protein 1 subunit delta	light	24.6150061011941
129	E13_Liver_2_4_129	E13	Liver	2	4	SLCTELQGTVAIPR	1xCarbamidomethyl [C3]	1544.8101	P39039-1	mannose-binding protein A	light	22.3602597073022
129	E13_Liver_2_4_129	E13	Liver	2	4	SLVSKGTLVQTKGTGASGSFK	""	2053.12879	P43274; P43276	Histone H1.4;Histone H1.5	light	25.9679410787149
129	E13_Liver_2_4_129	E13	Liver	2	4	CQKLFLDFLEEFQGSDGEIK	1xCarbamidomethyl [C1]	2403.15369	P97311	DNA replication licensing factor MCM6	light	21.1274270054393
129	E13_Liver_2_4_129	E13	Liver	2	4	SLCPVSWVSAWDDRIAEGTFPGKI	1xCarbamidomethyl [C3]	2691.32355	P56391	Cytochrome c oxidase subunit 6B1	light	22.6111935785092
129	E13_Liver_2_4_129	E13	Liver	2	4	AYVEANQMLGDLIKVTPSSK	""	2164.13183	Q05920	"pyruvate carboxylase	mitochondrial"	light
129	E13_Liver_2_4_129	E13	Liver	2	4	TCTIILRGGAEQFMEETER	1xCarbamidomethyl [C2]	2241.06383	P80313	T-complex protein 1 subunit eta	light	23.3618388531847
129	E13_Liver_2_4_129	E13	Liver	2	4	SIVVTNYEESIKMPINEPAPGR	""	2444.24899	P49429	4-hydroxyphenylpyruvate dioxygenase	light	23.0124010166933
129	E13_Liver_2_4_129	E13	Liver	2	4	TCTTVAFTQVNSEDKGALAK	1xCarbamidomethyl [C2]	2141.05431	P12970	60S ribosomal protein L7a	light	27.4135593764222
129	E13_Liver_2_4_129	E13	Liver	2	4	TCLLICYTTNAFPKEYIPTVFDNYSAQSAVDGR	2xCarbamidomethyl [C2; C6]	3814.80912	P84096	Rho-related GTP-binding protein RhoG	light	21.5425834485302
129	E13_Liver_2_4_129	E13	Liver	2	4	SSILLDVKPWDDETDMTKLEECVR	1xCarbamidomethyl [C22]; 1xOxidation [M16]	2895.37505	O70251	Elongation factor 1-beta	light	21.9389790683062
129	E13_Liver_2_4_129	E13	Liver	2	4	CQHAAEIITDLLR	1xCarbamidomethyl [C1]	1539.79479	Q91WJ8	Far upstream element-binding protein 1	light	23.8266181150977
129	E13_Liver_2_4_129	E13	Liver	2	4	DLAKDITSDTSGDFRK	""	1768.87118	P10107	annexin A1	light	21.1641269525257
129	E13_Liver_2_4_129	E13	Liver	2	4	TCTTVAFTQVNSEDKGALAKLVEAIR	1xCarbamidomethyl [C2]	2822.47167	P12970	60S ribosomal protein L7a	light	23.246264949986
129	E13_Liver_2_4_129	E13	Liver	2	4	SLVSKGILVQTK	""	1272.78856	P15864	Histone H1.2	light	28.3803868987932
129	E13_Liver_2_4_129	E13	Liver	2	4	TCATVTIGGINIAEALVSK	1xCarbamidomethyl [C2]	1918.03139	Q78PY7	staphylococcal nuclease domain-containing protein 1	light	20.7771503476667
129	E13_Liver_2_4_129	E13	Liver	2	4	TCFSMVPALQKELDGR	1xCarbamidomethyl [C2]	1851.90917	P85094	isochorismatase domain-containing protein 2A	light	21.7502960378917
129	E13_Liver_2_4_129	E13	Liver	2	4	SLVSKGTLVQTK	""	1260.75218	P43274; P43276	Histone H1.4;Histone H1.5	light	31.0936869032739
129	E13_Liver_2_4_129	E13	Liver	2	4	TCFSPNRVIGLSSDLQQVGGASAR	1xCarbamidomethyl [C2]	2520.26234	Q9DCH4	Eukaryotic translation initiation factor 3 subunit F	light	24.1123345049888
129	E13_Liver_2_4_129	E13	Liver	2	4	DCGGAAAVLGAFR	1xCarbamidomethyl [C2]	1264.61028	Q6NSR8	Probable aminopeptidase NPEPL1	light	21.1916403064581
129	E13_Liver_2_4_129	E13	Liver	2	4	SVPFLPLLGGCVDDTILSR	1xCarbamidomethyl [C11]	2059.08924	Q3TBW2	"39S ribosomal protein L10	mitochondrial"	light
129	E13_Liver_2_4_129	E13	Liver	2	4	CKDISSAVQANPALTELSLR	1xCarbamidomethyl [C1]	2173.12814	Q91VI7	Ribonuclease inhibitor	light	26.8364678339024
129	E13_Liver_2_4_129	E13	Liver	2	4	SLLSDPTYRELIEQLQNKPSDLGTKLQDPR	""	3454.81764	Q60864	stress-induced-phosphoprotein 1	light	23.1651348318275
129	E13_Liver_2_4_129	E13	Liver	2	4	SIQFVDWCPTGFK	1xCarbamidomethyl [C8]	1584.75153	P68368	Tubulin alpha-4A chain	light	26.0842089046819
129	E13_Liver_2_4_129	E13	Liver	2	4	SLLSDPTYRELIEQLQNKPSDLGTK	""	2845.49418	Q60864	stress-induced-phosphoprotein 1	light	23.6735959136855
129	E13_Liver_2_4_129	E13	Liver	2	4	CKDGVVFGVEKLVLSK	1xCarbamidomethyl [C1]	1777.98807	O70435	Proteasome subunit alpha type-3	light	21.4732167193434
129	E13_Liver_2_4_129	E13	Liver	2	4	STVPESVTQQILQQNQGR	""	2013.03596	Q8C6B9	Active regulator of SIRT1	light	22.2842776668086
129	E13_Liver_2_4_129	E13	Liver	2	4	CKDDEFTHLYTLIVRPDNTYEVK	1xCarbamidomethyl [C1]	2856.38727	P14211	Calreticulin	light	26.1541593991098
129	E13_Liver_2_4_129	E13	Liver	2	4	SVPMSTVFYPSDGVATEKAVELAANTK	""	2812.40734	P40142	Transketolase	light	26.0481229667279
129	E13_Liver_2_4_129	E13	Liver	2	4	SILRDALSDLALHFLNK	""	1926.08072	P80315	T-complex protein 1 subunit delta	light	23.8993087914698
129	E13_Liver_2_4_129	E13	Liver	2	4	SLLQYGGSANAESVQGVTPLHLAAQEGHTEMVALLLSK	""	3920.02223	Q02357-6	Isoform 6 of Ankyrin-1	light	23.2336819868426
129	E13_Liver_2_4_129	E13	Liver	2	4	SIQFVDWCPTGFKVGINYQPPTVVPGGDLAK	1xCarbamidomethyl [C8]	3390.71911	P68368	Tubulin alpha-4A chain	light	26.7637417656605
129	E13_Liver_2_4_129	E13	Liver	2	4	SVPTWLKLTSDDVKEQIYK	""	2250.20162	P62301	40S ribosomal protein S13	light	26.9548152707519
129	E13_Liver_2_4_129	E13	Liver	2	4	SVQAGNPGGPGPGGR	""	1307.64509	Q91WJ8	Far upstream element-binding protein 1	light	23.2817073611715
129	E13_Liver_2_4_129	E13	Liver	2	4	SLLQALNEVKGR	""	1327.76922	Q9JHU4	Cytoplasmic dynein 1 heavy chain 1	light	23.7602278714487
129	E13_Liver_2_4_129	E13	Liver	2	4	SVQALIADFQGTPTFTYK	""	1987.01712	Q64324	Syntaxin-binding protein 2	light	22.3225110670657
129	E13_Liver_2_4_129	E13	Liver	2	4	STWVILHHKVYDLTK	""	1840.01158	P56395	Cytochrome b5	light	24.8125366803866
129	E13_Liver_2_4_129	E13	Liver	2	4	STYNHLSSWLTDAR	""	1650.78706	Q91V41	Ras-related protein Rab-14	light	24.1922201436498
129	E13_Liver_2_4_129	E13	Liver	2	4	SIITLDGGALVQVQKWDGK	""	2028.11242	P04117	"Fatty acid-binding protein	adipocyte"	light
129	E13_Liver_2_4_129	E13	Liver	2	4	SVNELKFAISELFAK	""	1695.9316	P09405	Nucleolin	light	22.7881332249376
129	E13_Liver_2_4_129	E13	Liver	2	4	SLQALGEVIEAELR	""	1527.8377	Q8C0C7	Phenylalanine--tRNA ligase alpha subunit	light	25.1770211771173
129	E13_Liver_2_4_129	E13	Liver	2	4	SVNESLNNLFITEEDYQALR	""	2355.14629	Q68FD5	Clathrin heavy chain 1	light	22.440155934935
129	E13_Liver_2_4_129	E13	Liver	2	4	SVNEVMEWMNNVMNAQAK	""	2094.94054	Q61699	Heat shock protein 105 kDa	light	21.0817880026941
129	E13_Liver_2_4_129	E13	Liver	2	4	SVNEVMEWMNNVMNAQAKR	""	2251.04165	Q61699	Heat shock protein 105 kDa	light	23.0235225661684
129	E13_Liver_2_4_129	E13	Liver	2	4	SLQDIIAILGMDELSEEDKLTVSR	1xOxidation [M11]	2691.3757	P56480	"ATP synthase subunit beta	mitochondrial"	light
129	E13_Liver_2_4_129	E13	Liver	2	4	CILDSELEGIRGAGTWKSER	1xCarbamidomethyl [C1]	2277.12921	O88986	"2-amino-3-ketobutyrate coenzyme A ligase	mitochondrial"	light
129	E13_Liver_2_4_129	E13	Liver	2	4	CKGQLLIFGATNWDLIGRK	1xCarbamidomethyl [C1]	2190.1852	Q8BK67	Protein RCC2	light	21.3835549337731
129	E13_Liver_2_4_129	E13	Liver	2	4	CKGQLLIFGATNWDLIGR	1xCarbamidomethyl [C1]	2062.09024	Q8BK67	Protein RCC2	light	22.6904846443668
129	E13_Liver_2_4_129	E13	Liver	2	4	SLLVIPNTLAVNAAQDSTDLVAKLR	""	2622.48249	P11983	T-complex protein 1 subunit alpha	light	23.9279840722738
129	E13_Liver_2_4_129	E13	Liver	2	4	SLLVIPNTLAVNAAQDSTDLVAK	""	2353.29732	P11983	T-complex protein 1 subunit alpha	light	25.1457516720595
129	E13_Liver_2_4_129	E13	Liver	2	4	CKFEPPLFHPNVYPSGTVCLSILEEDKDWRPAITIK	2xCarbamidomethyl [C1; C19]	4257.15113	P63280	SUMO-conjugating enzyme ubc9	light	22.6326093221766
129	E13_Liver_2_4_129	E13	Liver	2	4	SIQEIQELDKDDESLR	""	1917.93999	Q99PT1	rho GDP-dissociation inhibitor 1	light	26.4610656616081
129	E13_Liver_2_4_129	E13	Liver	2	4	SVNQSLLELHKLATDKNDPHLCDFIETYYLSEQVK	1xCarbamidomethyl [C22]	4148.06449	P09528	Ferritin heavy chain	light	25.565911958077
129	E13_Liver_2_4_129	E13	Liver	2	4	CKELGITALHIK	1xCarbamidomethyl [C1]	1382.78243	P62264	40S ribosomal protein S14	light	27.648505814224
129	E13_Liver_2_4_129	E13	Liver	2	4	CILLSNLSNTSHAPK	1xCarbamidomethyl [C1]	1654.85812	P19096	Fatty acid synthase	light	23.0335760816062
129	E13_Liver_2_4_129	E13	Liver	2	4	SILTQIDHIMMDKER	""	1829.92481	Q9JKX4-1	Protein AATF	light	22.2274672922555
129	E13_Liver_2_4_129	E13	Liver	2	4	SLQEQTVQLQSELSR	""	1745.90282	F6ZDS4	Nucleoprotein TPR	light	24.9589405483006
129	E13_Liver_2_4_129	E13	Liver	2	4	SLINSQAGFVTMILR	""	1649.90434	Q9JIK5	Nucleolar RNA helicase 2	light	25.4511980292985
129	E13_Liver_2_4_129	E13	Liver	2	4	DGDRFWWENPGVFSK	""	1839.84491	P11247	Myeloperoxidase	light	22.6265401113497
129	E13_Liver_2_4_129	E13	Liver	2	4	DEFTNTCPSDKEVEIAYSDVAK	1xCarbamidomethyl [C7]	2518.12899	Q9QYB1	Chloride intracellular channel protein 4	light	23.2313262276672
129	E13_Liver_2_4_129	E13	Liver	2	4	SVTELNGDTITNTMTLGDIVYKR	""	2541.28649	P12710	"Fatty acid-binding protein	liver"	light
129	E13_Liver_2_4_129	E13	Liver	2	4	SLIEQCSAPLPPSIFMELANK	1xCarbamidomethyl [C6]	2345.18797	Q920E5	Farnesyl pyrophosphate synthase	light	22.0450965547822
129	E13_Liver_2_4_129	E13	Liver	2	4	DEFEGLFKQPAENVNQYLTDSKFVER	""	3103.50072	Q02053	Ubiquitin-like modifier-activating enzyme 1	light	24.8723446005559
129	E13_Liver_2_4_129	E13	Liver	2	4	DEFEGLFKQPAENVNQYLTDSK	""	2572.22019	Q02053	Ubiquitin-like modifier-activating enzyme 1	light	23.929643722496
129	E13_Liver_2_4_129	E13	Liver	2	4	SLQGLAGEIVGEVR	""	1427.78527	Q3UJU9	Regulator of microtubule dynamics protein 3	light	23.1015791681329
129	E13_Liver_2_4_129	E13	Liver	2	4	CIPALDSLKPANEDQKIGIEIIKR	1xCarbamidomethyl [C1]	2721.49676	P63038-1	"60 kDa heat shock protein	mitochondrial"	light
129	E13_Liver_2_4_129	E13	Liver	2	4	SIQLDGLVWGASK	""	1373.74234	P57776-2; P57776-3	Isoform 2 of Elongation factor 1-delta;Isoform 3 of Elongation factor 1-delta	light	28.5942503304264
129	E13_Liver_2_4_129	E13	Liver	2	4	SVTEQGAELSNEER	""	1548.71362	P63101	14-3-3 protein zeta/delta	light	28.3035295184299
129	E13_Liver_2_4_129	E13	Liver	2	4	CLPQQIIFYIGHGELGHPAILVSR	1xCarbamidomethyl [C1]	2718.45484	Q8CFX1	GDH/6PGL endoplasmic bifunctional protein	light	21.5070333915958
129	E13_Liver_2_4_129	E13	Liver	2	4	DGHFALEELAQAGYEVVGLDWTVAPKKAR	""	3170.62692	P70697	Uroporphyrinogen decarboxylase	light	22.0466329504354
129	E13_Liver_2_4_129	E13	Liver	2	4	SIQLDGLVWGASKLVPVGYGIR	""	2328.30743	P57776-2; P57776-3	Isoform 2 of Elongation factor 1-delta;Isoform 3 of Elongation factor 1-delta	light	22.5821141805581
129	E13_Liver_2_4_129	E13	Liver	2	4	SVTEQGAELSNEERNLLSVAYKNVVGAR	""	3033.55997	P63101	14-3-3 protein zeta/delta	light	25.3545193744343
129	E13_Liver_2_4_129	E13	Liver	2	4	STVFKTTIPEEEEEEEEEPIGVAVEEER	""	3234.50598	P14733	Lamin-B1	light	24.1892790870081
129	E13_Liver_2_4_129	E13	Liver	2	4	CHGSQASYLFQQDKFYDVALDTGDKVVQCGR	2xCarbamidomethyl [C1; C29]	3592.65838	Q9DBE0	Cysteine sulfinic acid decarboxylase	light	20.4542808414674
129	E13_Liver_2_4_129	E13	Liver	2	4	SVQNHNNKSVNESLNNLFITEEDYQALR	""	3276.58797	Q68FD5	Clathrin heavy chain 1	light	24.3703766531697
129	E13_Liver_2_4_129	E13	Liver	2	4	SILNKLTPQMFQQLMK	""	1920.04454	Q6NZJ6	eukaryotic translation initiation factor 4 gamma 1	light	23.1721707982734
129	E13_Liver_2_4_129	E13	Liver	2	4	SVREDGVFNISMDNTCSLFR	1xCarbamidomethyl [C16]	2347.08054	Q3THK7	GMP synthase [glutamine-hydrolyzing]	light	23.6766630234609
129	E13_Liver_2_4_129	E13	Liver	2	4	SVREFLEKNYTDDAIETDDLTIK	""	2715.33595	Q9Z2U0	Proteasome subunit alpha type-7	light	22.9217597788384
129	E13_Liver_2_4_129	E13	Liver	2	4	CHAPLAQAQALVTSELER	1xCarbamidomethyl [C1]	1994.01238	Q9CR98	Protein FAM136A	light	22.1203139840702
129	E13_Liver_2_4_129	E13	Liver	2	4	STTTTDMITEVGTAFSR	""	1817.85857	Q9CZ42-2	Isoform 2 of ATP-dependent (S)-NAD(P)H-hydrate dehydratase	light	22.9287799642429
129	E13_Liver_2_4_129	E13	Liver	2	4	SVSAFAPICNPVLCSWGK	2xCarbamidomethyl [C9; C14]	1992.96701	Q9R0P3	S-formylglutathione hydrolase	light	22.0398231959892
129	E13_Liver_2_4_129	E13	Liver	2	4	STTTIGLVQALGAHLR	""	1637.93333	Q922D8	"C-1-tetrahydrofolate synthase	cytoplasmic"	light
129	E13_Liver_2_4_129	E13	Liver	2	4	STTKVGNIEIKDLMVGDEASELR	""	2505.28649	P61161	Actin-related protein 2	light	23.4603754476865
129	E13_Liver_2_4_129	E13	Liver	2	4	SLLINAVEASCIR	1xCarbamidomethyl [C11]	1445.77807	Q922Q4	Pyrroline-5-carboxylate reductase 2	light	25.0562455891838
129	E13_Liver_2_4_129	E13	Liver	2	4	STTKDLLFRDDTK	""	1539.80131	Q921I1	Serotransferrin	light	25.6229168021973
129	E13_Liver_2_4_129	E13	Liver	2	4	SVSDYDGKLSSFKR	""	1588.79656	P09103	Protein disulfide-isomerase	light	27.1670931954274
129	E13_Liver_2_4_129	E13	Liver	2	4	DEGSKAFFKGAWSNVLR	""	1911.97117	P51881	ADP/ATP translocase 2	light	25.7491398991115
129	E13_Liver_2_4_129	E13	Liver	2	4	SILLGLLLGAGQSPQPDSSLIR	""	2235.27071	P51175	protoporphyrinogen oxidase	light	23.197833921934
129	E13_Liver_2_4_129	E13	Liver	2	4	CIIVMPEKMSMEKVDVLR	1xCarbamidomethyl [C1]	2178.11533	Q91WT9-1	Cystathionine beta-synthase	light	20.2434031120094
129	E13_Liver_2_4_129	E13	Liver	2	4	SIILEGFKSYAQR	""	1511.82165	Q8CG48	structural maintenance of chromosomes protein 2	light	23.6691841675594
129	E13_Liver_2_4_129	E13	Liver	2	4	SVSIPAPAYYAHLVAFR	""	1861.99593	Q8CJG0	Protein argonaute-2	light	23.2380538247083
129	E13_Liver_2_4_129	E13	Liver	2	4	SVSLPIFSSFVTSQDENAVSLR	""	2383.21398	Q8BVY0	Ribosomal L1 domain-containing protein 1	light	25.4693129702816
129	E13_Liver_2_4_129	E13	Liver	2	4	SLLHGDFHALSSSPDLFSYIRHWDQNER	""	3327.593	P10852-2	Isoform 2 of 4F2 cell-surface antigen heavy chain	light	21.7406755076961
129	E13_Liver_2_4_129	E13	Liver	2	4	SLLHGDFHALSSSPDLFSYIR	""	2362.18262	P10852-2	Isoform 2 of 4F2 cell-surface antigen heavy chain	light	23.288622547076
129	E13_Liver_2_4_129	E13	Liver	2	4	SVSLYYTGEKGQR	""	1487.74888	P09405	Nucleolin	light	27.7322562804278
129	E13_Liver_2_4_129	E13	Liver	2	4	SLLGKDVLFLKDCVGPEVENACANPAAGTVILLENLR	2xCarbamidomethyl [C13; C22]	3996.09328	P09411	phosphoglycerate kinase 1	light	24.1758087055851
129	E13_Liver_2_4_129	E13	Liver	2	4	CGYAGSNFPEHIFPALVGRPIIR	1xCarbamidomethyl [C1]	2571.32891	P61161	Actin-related protein 2	light	23.4484048351287
129	E13_Liver_2_4_129	E13	Liver	2	4	SLMEQDVKENEALLLR	""	1887.98444	Q8CIB5	Fermitin family homolog 2	light	21.6127305039371
129	E13_Liver_2_4_129	E13	Liver	2	4	SVGDGETVEFDVVEGEKGAEAANVTGPGGVPVQGSK	""	3472.67143	P62960	Nuclease-sensitive element-binding protein 1	light	25.9573753054563
129	E13_Liver_2_4_129	E13	Liver	2	4	CLEEVEDLIVKYR	1xCarbamidomethyl [C1]	1665.85163	P61922	"4-aminobutyrate aminotransferase	mitochondrial"	light
129	E13_Liver_2_4_129	E13	Liver	2	4	SINTEVVACSVDSQFTHLAWINTPR	1xCarbamidomethyl [C9]	2845.39375	O08807	Peroxiredoxin-4	light	21.9391227260674
129	E13_Liver_2_4_129	E13	Liver	2	4	CLEEQGLKFVGQDVEGER	1xCarbamidomethyl [C1]	2092.99679	P70698	CTP synthase 1	light	22.7779362144079
129	E13_Liver_2_4_129	E13	Liver	2	4	DFLDEYIFLAVGR	""	1557.79477	Q62095; Q62167	atp-dependent rna helicase ddx3y;ATP-dependent RNA helicase DDX3X	light	23.372114470605
129	E13_Liver_2_4_129	E13	Liver	2	4	SVGEVMAIGRTFEESFQKALR	""	2355.21254	Q8C196	"Carbamoyl-phosphate synthase [ammonia]	mitochondrial"	light
129	E13_Liver_2_4_129	E13	Liver	2	4	SVGGIRASLYNAVTTEDVEK	""	2109.08224	Q99K85	phosphoserine aminotransferase	light	20.2747861991879
129	E13_Liver_2_4_129	E13	Liver	2	4	SVGGIRASLYNAVTTEDVEKLAAFMK	""	2770.44439	Q99K85	phosphoserine aminotransferase	light	20.2120562280054
129	E13_Liver_2_4_129	E13	Liver	2	4	SVGGSGGGSFGDNLVTR	""	1566.75067	P48678-1	Prelamin-A/C	light	23.866766722431
129	E13_Liver_2_4_129	E13	Liver	2	4	DFSALESQLQDTQELLQEENRQK	""	2749.32751	Q8VDD5	Myosin-9	light	23.8339038365354
129	E13_Liver_2_4_129	E13	Liver	2	4	SVGKANEELAGVVAEVQK	""	1827.98107	Q61176	Arginase-1	light	23.8913172601149
129	E13_Liver_2_4_129	E13	Liver	2	4	DFSALESQLQDTQELLQEENRQKLSLSTK	""	3378.70233	Q8VDD5	Myosin-9	light	23.8967846665149
129	E13_Liver_2_4_129	E13	Liver	2	4	SIPLEGLVQSELMHLPSGK	""	2035.08924	Q8C0C7	Phenylalanine--tRNA ligase alpha subunit	light	23.4435249725793
129	E13_Liver_2_4_129	E13	Liver	2	4	SLNSEMDNILANLRLPAKPEVSSDEDVQYRVITR	""	3872.98109	Q8BMS1	"Trifunctional enzyme subunit alpha	mitochondrial"	light
129	E13_Liver_2_4_129	E13	Liver	2	4	SVGMIAGGTGITPMLQVIR	""	1901.0347	Q9DCN2-2	Isoform 2 of NADH-cytochrome b5 reductase 3	light	24.1372894989185
129	E13_Liver_2_4_129	E13	Liver	2	4	DFSATDLTEFAAR	""	1443.67505	Q8BWT1	"3-ketoacyl-CoA thiolase	mitochondrial"	light
129	E13_Liver_2_4_129	E13	Liver	2	4	CLGIPNTAHFANVTQIEDAVSLWAK	1xCarbamidomethyl [C1]	2755.38721	Q9D554	splicing factor 3a subunit 3	light	23.7359484742768
129	E13_Liver_2_4_129	E13	Liver	2	4	CLELFSELAEDKENYK	1xCarbamidomethyl [C1]	1987.93173	P11499	Heat shock protein HSP 90-beta	light	22.2322074710517
129	E13_Liver_2_4_129	E13	Liver	2	4	SVHKVEPITKHIGLVYSGMGPDYR	""	2683.40247	P49722	Proteasome subunit alpha type-2	light	21.0005215291033
129	E13_Liver_2_4_129	E13	Liver	2	4	SLPASLVEPDFVMTDFAK	""	1966.98304	Q02053	Ubiquitin-like modifier-activating enzyme 1	light	25.8647956227961
129	E13_Liver_2_4_129	E13	Liver	2	4	SLPEETVDLIVHHTSFK	""	1952.01237	P52840	Sulfotransferase 1A1	light	21.6518233908032
129	E13_Liver_2_4_129	E13	Liver	2	4	SVEVSDPVPAGDLVK	""	1511.79516	P21981	Protein-glutamine gamma-glutamyltransferase 2	light	25.9557201370907
129	E13_Liver_2_4_129	E13	Liver	2	4	CIGAIAMTEPGAGSDLQGVR	1xCarbamidomethyl [C1]	2002.96847	P51174	"Long-chain specific acyl-CoA dehydrogenase	mitochondrial"	light
129	E13_Liver_2_4_129	E13	Liver	2	4	SVEMLKEMIKSGMNVAR	""	1922.98604	P52480; P52480-2	Pyruvate kinase PKM;Isoform M1 of Pyruvate kinase PKM	light	23.9781461502102
129	E13_Liver_2_4_129	E13	Liver	2	4	DFIYVSQDPKDQLLLGPTYATPK	""	2609.34975	Q99JY0	"Trifunctional enzyme subunit beta	mitochondrial"	light
129	E13_Liver_2_4_129	E13	Liver	2	4	DFIYVSQDPKDQLLLGPTYATPKVLEK	""	3078.63978	Q99JY0	"Trifunctional enzyme subunit beta	mitochondrial"	light
129	E13_Liver_2_4_129	E13	Liver	2	4	DFNHINVELSLLGK	""	1598.85368	P51410	60S ribosomal protein L9	light	24.9645633242302
129	E13_Liver_2_4_129	E13	Liver	2	4	DFNHINVELSLLGKK	""	1726.94865	P51410	60S ribosomal protein L9	light	25.6778083424837
129	E13_Liver_2_4_129	E13	Liver	2	4	DFNHINVELSLLGKKK	""	1855.04361	P51410	60S ribosomal protein L9	light	23.7881638621969
129	E13_Liver_2_4_129	E13	Liver	2	4	SVGDGETVEFDVVEGEK	""	1795.82323	Q9JKB3-1; Q9JKB3-2; P62960	Y-box-binding protein 3;Isoform 2 of Y-box-binding protein 3;Nuclease-sensitive element-binding protein 1	light	25.24972316162
129	E13_Liver_2_4_129	E13	Liver	2	4	CLELFTELAEDKENYKK	1xCarbamidomethyl [C1]	2130.04235	P07901	Heat shock protein HSP 90-alpha	light	25.1335036400451
129	E13_Liver_2_4_129	E13	Liver	2	4	SLNYWSNLLGMK	""	1425.7195	Q9CPV4-1	Glyoxalase domain-containing protein 4	light	25.4127535686014
129	E13_Liver_2_4_129	E13	Liver	2	4	SVGDGETVEFDVVEGEKGAEAANVTGPDGVPVEGSR	""	3559.66707	Q9JKB3-1; Q9JKB3-2	Y-box-binding protein 3;Isoform 2 of Y-box-binding protein 3	light	24.6900965769884
129	E13_Liver_2_4_129	E13	Liver	2	4	CLELFSELAEDKENYKK	1xCarbamidomethyl [C1]	2116.0267	P11499	Heat shock protein HSP 90-beta	light	25.83597178733
129	E13_Liver_2_4_129	E13	Liver	2	4	DFPGIYTTINAHQWSETVQPIMEALRDATR	""	3460.69541	Q8VBV7	COP9 signalosome complex subunit 8	light	21.548301595827
129	E13_Liver_2_4_129	E13	Liver	2	4	CLGHPEEFYNLLR	1xCarbamidomethyl [C1]	1647.79479	P53798	squalene synthase	light	22.2841084705255
129	E13_Liver_2_4_129	E13	Liver	2	4	SIPLEGLVQSELMHLPSGKVGFSK	""	2553.37452	Q8C0C7	Phenylalanine--tRNA ligase alpha subunit	light	21.2644202641215
129	E13_Liver_2_4_129	E13	Liver	2	4	DFVAEPMGEKPVGSLAGIGDVLSKR	""	2572.34395	O54962	Barrier-to-autointegration factor	light	22.9590094677587
129	E13_Liver_2_4_129	E13	Liver	2	4	CIALAQLLVEQNFPAIAIHR	1xCarbamidomethyl [C1]	2277.25362	Q9Z1N5	spliceosome RNA helicase DDX39B	light	25.3830608041136
129	E13_Liver_2_4_129	E13	Liver	2	4	CLAFHDISPQAPTHFLVIPK	1xCarbamidomethyl [C1]	2291.20052	P70349	Histidine triad nucleotide-binding protein 1	light	25.5896566320925
129	E13_Liver_2_4_129	E13	Liver	2	4	SINDPEHPLTLEELNVVEQVR	""	2431.24634	Q9D187	Mitotic spindle-associated MMXD complex subunit MIP18	light	23.343495197005
129	E13_Liver_2_4_129	E13	Liver	2	4	SINDNIAIFTDVQKR	""	1733.91807	Q8BMK4	Cytoskeleton-associated protein 4	light	25.87324658517
129	E13_Liver_2_4_129	E13	Liver	2	4	SIPVKAAEDDELEEEADWIYR	""	2478.16709	Q62383	transcription elongation factor spt6	light	22.1433382125296
129	E13_Liver_2_4_129	E13	Liver	2	4	CIKNDATAQAFLAEASVMTQLR	1xCarbamidomethyl [C1]	2438.21664	P41241	tyrosine-protein kinase CSK	light	21.7666500172128
129	E13_Liver_2_4_129	E13	Liver	2	4	SVMDATQIAGLNCLR	1xCarbamidomethyl [C13]	1648.81454	Q61316	Heat shock 70 kDa protein 4	light	24.4589016896798
129	E13_Liver_2_4_129	E13	Liver	2	4	CLAAASLEAEGGGLKLDGR	1xCarbamidomethyl [C1]	1887.95929	Q8CGC6	RNA-binding protein 28	light	20.6115639496922
129	E13_Liver_2_4_129	E13	Liver	2	4	CLAAALIVLTESGR	1xCarbamidomethyl [C1]	1473.80938	P52480-2	Isoform M1 of Pyruvate kinase PKM	light	23.2162864185191
129	E13_Liver_2_4_129	E13	Liver	2	4	SLPYKGGNTLTGLALNFIFENSFKPEAGSR	""	3228.66879	Q80X19-1	Collagen alpha-1(XIV) chain	light	20.9326359490428
129	E13_Liver_2_4_129	E13	Liver	2	4	SIQADGLVWGSSK	1xLabel:13C(6)15N(2) [K13]	1355.7045	O70251	Elongation factor 1-beta	light	28.8037976179553
129	E13_Liver_2_4_129	E13	Liver	2	4	DFWDNLEKETDWVR	""	1852.85005	Q00623	Apolipoprotein A-I	light	22.8250799932515
129	E13_Liver_2_4_129	E13	Liver	2	4	SIQADGLVWGSSKLVPVGYGIK	""	2274.24924	O70251	Elongation factor 1-beta	light	21.7700469215578
129	E13_Liver_2_4_129	E13	Liver	2	4	SVMTEEYKVPDGMVGFIIGR	""	2228.10899	Q91WJ8	Far upstream element-binding protein 1	light	24.7647578230875
129	E13_Liver_2_4_129	E13	Liver	2	4	DETYAPPPFSEDKFIFHKDLCQAQGK	1xCarbamidomethyl [C21]	3068.44585	P02772	Alpha-fetoprotein	light	21.6503075211596
129	E13_Liver_2_4_129	E13	Liver	2	4	SVDEVFGEVVKIFDKEG	""	1896.95894	Q9DBP5	UMP-CMP kinase	light	23.6335140079945
129	E13_Liver_2_4_129	E13	Liver	2	4	SIMISGNVLPDATR	""	1473.77299	O08573	Galectin-9	light	22.763361819715
129	E13_Liver_2_4_129	E13	Liver	2	4	CLKDGGGDVAFVK	1xCarbamidomethyl [C1]	1365.68311	Q921I1	Serotransferrin	light	23.9990408779738
129	E13_Liver_2_4_129	E13	Liver	2	4	DFTVSAMHGDMDQKERDVIMR	""	2481.13192	P60843	Eukaryotic initiation factor 4A-I	light	24.3658443360347
129	E13_Liver_2_4_129	E13	Liver	2	4	SLNSDISYFGVGGKQAVFFVGQSAR	""	2634.33108	Q6P5D8	structural maintenance of chromosomes flexible hinge domain-containing protein 1	light	23.8032941564005
129	E13_Liver_2_4_129	E13	Liver	2	4	DFKVDQEIMNIIQER	""	1877.94257	Q9DCS9	NADH dehydrogenase [ubiquinone] 1 beta subcomplex subunit 10	light	23.1992676538524
129	E13_Liver_2_4_129	E13	Liver	2	4	SVLDAAQIVGLNCLR	1xCarbamidomethyl [C13]	1628.87885	Q61699	Heat shock protein 105 kDa	light	24.6288308619242
129	E13_Liver_2_4_129	E13	Liver	2	4	SLPIVFDDFVDMEFGTGAVK	""	2187.06783	Q9Z1Q9	Valine--tRNA ligase	light	23.4875668899369
129	E13_Liver_2_4_129	E13	Liver	2	4	SLPIVFDDFVDMEFGTGAVKITPAHDQNDYEVGQR	""	3910.85924	Q9Z1Q9	Valine--tRNA ligase	light	21.2353379219916
129	E13_Liver_2_4_129	E13	Liver	2	4	CLDAFPNLKDFIAR	1xCarbamidomethyl [C1]	1679.85739	Q80W21	glutathione S-transferase Mu 7	light	22.4285238769214
129	E13_Liver_2_4_129	E13	Liver	2	4	SVIGMGTGAGAYILTR	""	1566.83084	Q62433	Protein NDRG1	light	22.5569351572262
129	E13_Liver_2_4_129	E13	Liver	2	4	SVLHEVMEQQTLSIAK	""	1812.95241	P49717	DNA replication licensing factor MCM4	light	25.3222547905349
129	E13_Liver_2_4_129	E13	Liver	2	4	SLPSLQILLTNTKVPR	""	1780.06909	Q9R008	mevalonate kinase	light	22.6791004460931
129	E13_Liver_2_4_129	E13	Liver	2	4	SVLLLEQFFLPHSR	""	1685.93735	Q9D826	Peroxisomal sarcosine oxidase	light	20.7128818010889
129	E13_Liver_2_4_129	E13	Liver	2	4	SVDVILDDDLVDKVKPGDRIQVVGTYR	""	3014.61569	P25206	DNA replication licensing factor mcm3	light	21.0290158737211
129	E13_Liver_2_4_129	E13	Liver	2	4	CLHMFLQDEIIDKSYTPSKIR	1xCarbamidomethyl [C1]	2594.31054	O70492	sorting nexin-3	light	22.4065749581862
129	E13_Liver_2_4_129	E13	Liver	2	4	SINPDEAVAYGAAVQAAILSGDK	""	2260.14557	P63017	Heat shock cognate 71 kDa protein	light	24.4060214212062
129	E13_Liver_2_4_129	E13	Liver	2	4	SVISGGLDALEFIGKK	""	1633.91595	Q8VE88	Protein FAM114A2	light	22.1348698179483
129	E13_Liver_2_4_129	E13	Liver	2	4	SVDVILDDDLVDKVKPGDR	""	2098.10264	P25206	DNA replication licensing factor mcm3	light	24.4629334348529
129	E13_Liver_2_4_129	E13	Liver	2	4	SLNNKFASFIDKVR	""	1638.89622	P11679	"Keratin	type II cytoskeletal 8"	light
129	E13_Liver_2_4_129	E13	Liver	2	4	TAAGLMHTFNAHAATDITGFGILGHSQNLAK	""	3165.58983	P97364	"Selenide	water dikinase 2"	light
129	E13_Liver_2_4_129	E13	Liver	2	4	DGKALEQFLQEYFDGNLKR	""	2271.14042	P27773	Protein disulfide-isomerase A3	light	27.0505166894401
129	E13_Liver_2_4_129	E13	Liver	2	4	SLSQNYGVLKNDEGIAYR	""	2027.01924	Q61171	Peroxiredoxin-2	light	29.9535023016735
129	E13_Liver_2_4_129	E13	Liver	2	4	DGNVLLHEMQIQHPTASIIAK	""	2315.21763	P80317	T-complex protein 1 subunit zeta	light	26.5330691678262
129	E13_Liver_2_4_129	E13	Liver	2	4	SLGVDMDDKNNAHYAVQAR	""	2103.98763	Q99ME9	Nucleolar GTP-binding protein 1	light	22.9761348400194
129	E13_Liver_2_4_129	E13	Liver	2	4	DGPMCMHDNQGGAPNYYPNSFSAPEQQR	1xCarbamidomethyl [C5]	3168.29928	P24270	catalase	light	23.2570506903267
129	E13_Liver_2_4_129	E13	Liver	2	4	CFIVGADNVGSKQMQQIR	1xCarbamidomethyl [C1]	2051.01609	P14869	60S acidic ribosomal protein P0	light	24.4465341018466
129	E13_Liver_2_4_129	E13	Liver	2	4	DDASKPVHLTAFLGYK	""	1761.91701	P27659	60S ribosomal protein L3	light	23.723327431605
129	E13_Liver_2_4_129	E13	Liver	2	4	STGEAVRSQNVMAAASIANIVK	""	2217.16559	P11983	T-complex protein 1 subunit alpha	light	22.7075166957915
129	E13_Liver_2_4_129	E13	Liver	2	4	CFLSWLVKIPSEQEQLR	1xCarbamidomethyl [C1]	2133.11612	Q9EPU0-2	Isoform 2 of Regulator of nonsense transcripts 1	light	21.9907893668191
129	E13_Liver_2_4_129	E13	Liver	2	4	SLSQNYGVLKNDEGIAYRGLFIIDAK	""	2884.52033	Q61171	Peroxiredoxin-2	light	25.0411786950552
129	E13_Liver_2_4_129	E13	Liver	2	4	SYLEFSEDSVQVPR	""	1655.79114	Q9WVR4	Fragile X mental retardation syndrome-related protein 2	light	24.3836830694529
129	E13_Liver_2_4_129	E13	Liver	2	4	CFIEEIPDETMVIGNYR	1xCarbamidomethyl [C1]	2085.96199	Q99KF1; Q8R1V4	Transmembrane emp24 domain-containing protein 9;Transmembrane emp24 domain-containing protein 4	light	23.2240336269554
129	E13_Liver_2_4_129	E13	Liver	2	4	SYIEGYVPSQADVAVFEAVSGPPPADLCHALR	1xCarbamidomethyl [C28]	3415.66272	O70251	Elongation factor 1-beta	light	25.5224941319582
129	E13_Liver_2_4_129	E13	Liver	2	4	CFGPTAQAAQLESSKK	1xCarbamidomethyl [C1]	1722.84795	Q64737	trifunctional purine biosynthetic protein adenosine-3	light	23.8266770730642
129	E13_Liver_2_4_129	E13	Liver	2	4	DCVGPEVENACANPAAGTVILLENLR	2xCarbamidomethyl [C2; C11]	2782.34984	P09411	phosphoglycerate kinase 1	light	23.1523622559983
129	E13_Liver_2_4_129	E13	Liver	2	4	STGEAFVQFASQEIAEKALKK	""	2282.20269	P70333; O35737	heterogeneous nuclear ribonucleoprotein H2;Heterogeneous nuclear ribonucleoprotein H	light	22.0670270996517
129	E13_Liver_2_4_129	E13	Liver	2	4	SLGTADVHFER	""	1231.60658	O08583-1	THO complex subunit 4	light	25.5890744731109
129	E13_Liver_2_4_129	E13	Liver	2	4	SYLENPAFMLLDLK	""	1653.85566	P53395	"Lipoamide acyltransferase component of branched-chain alpha-keto acid dehydrogenase complex	mitochondrial"	light
129	E13_Liver_2_4_129	E13	Liver	2	4	CLYASVLTAQPR	1xCarbamidomethyl [C1]	1378.71475	P58252	Elongation factor 2	light	28.2442284102208
129	E13_Liver_2_4_129	E13	Liver	2	4	STGEAFVQFASQEIAEKALK	""	2154.10772	P70333; O35737	heterogeneous nuclear ribonucleoprotein H2;Heterogeneous nuclear ribonucleoprotein H	light	22.934698614882
129	E13_Liver_2_4_129	E13	Liver	2	4	CFRGQYFGELALVTNKPR	1xCarbamidomethyl [C1]	2156.10695	P31324	cAMP-dependent protein kinase type II-beta regulatory subunit	light	21.4358523359852
129	E13_Liver_2_4_129	E13	Liver	2	4	SLSLGGHVGFDSLPDQLVSK	""	2056.07095	Q8CHH9-2	Isoform 2 of Septin-8	light	24.3634156040253
129	E13_Liver_2_4_129	E13	Liver	2	4	SYEALVQHVIEDHER	""	1824.8875	Q9Z103	Activity-dependent neuroprotector homeobox protein	light	22.4477180169139
129	E13_Liver_2_4_129	E13	Liver	2	4	SYELPDGQVITIGNER	""	1790.89192	Q8BFZ3; P60710; P62737; P68134	"Beta-actin-like protein 2;Actin	cytoplasmic 1;Actin	aortic smooth muscle;Actin
129	E13_Liver_2_4_129	E13	Liver	2	4	SISMTTFTEPEVLFLQSR	""	2086.05252	Q80WC7-1	Arf-GAP domain and FG repeat-containing protein 2	light	21.9127969850133
129	E13_Liver_2_4_129	E13	Liver	2	4	SISMTTFTQQEIEFLQK	""	2031.01032	Q8K2K6-4	Arf-GAP domain and FG repeat-containing protein 1	light	21.8909269970254
129	E13_Liver_2_4_129	E13	Liver	2	4	STGLAFSLYQAMAK	""	1487.75628	P19324	Serpin H1	light	26.7807200714588
129	E13_Liver_2_4_129	E13	Liver	2	4	DGMSLQTLTQGLETFAK	""	1839.91569	Q9D967	Magnesium-dependent phosphatase 1	light	22.4442742095322
129	E13_Liver_2_4_129	E13	Liver	2	4	SYENLAFYWILK	""	1546.79404	Q920A5	Retinoid-inducible serine carboxypeptidase	light	22.5283318299934
129	E13_Liver_2_4_129	E13	Liver	2	4	CFVKLPEGTTPEKYLGAEYMQSVGNMR	1xCarbamidomethyl [C1]	3105.48422	Q921I1	Serotransferrin	light	25.9211202483695
129	E13_Liver_2_4_129	E13	Liver	2	4	DDFRKELDSITPDITPGWK	""	2233.11354	Q8CAQ8-5	Isoform 5 of MICOS complex subunit Mic60	light	23.8775852028584
129	E13_Liver_2_4_129	E13	Liver	2	4	DGMTIAKEEIFGPVMQILK	""	2120.11301	P47738	"Aldehyde dehydrogenase	mitochondrial"	light
129	E13_Liver_2_4_129	E13	Liver	2	4	STGKGIVEFASKPAAR	""	1618.89113	Q8VIJ6	"splicing factor	proline- and glutamine-rich"	light
129	E13_Liver_2_4_129	E13	Liver	2	4	STGGGLMEEMNAMLAR	""	1667.75497	P70460	Vasodilator-stimulated phosphoprotein	light	21.9638016828677
129	E13_Liver_2_4_129	E13	Liver	2	4	STGGAPTFNVTVTMTAK	""	1682.8418	P62962	profilin-1	light	26.7834965437921
129	E13_Liver_2_4_129	E13	Liver	2	4	CFVKLPEGTTPEK	1xCarbamidomethyl [C1]	1505.76684	Q921I1	Serotransferrin	light	24.4729119205842
129	E13_Liver_2_4_129	E13	Liver	2	4	SYETLVDFDNHLDDIR	""	1951.90321	O70378	ER membrane protein complex subunit 8	light	23.613124880214
129	E13_Liver_2_4_129	E13	Liver	2	4	DDFLGQVDVPLYPLPTENPR	""	2285.14484	P46935	E3 ubiquitin-protein ligase NEDD4	light	22.0269412850061
129	E13_Liver_2_4_129	E13	Liver	2	4	SYFENTDILIYVIDSADRK	""	2262.12885	Q9WUL7	ADP-ribosylation factor-like protein 3	light	22.3570582208552
129	E13_Liver_2_4_129	E13	Liver	2	4	SLHDALCVLAQTVKDPR	1xCarbamidomethyl [C7]	1923.01166	P80314	T-complex protein 1 subunit beta	light	25.2701635942806
129	E13_Liver_2_4_129	E13	Liver	2	4	SLGYAYVNFQQPADAER	""	1928.91372	P29341	Polyadenylate-binding protein 1	light	27.6075588508888
129	E13_Liver_2_4_129	E13	Liver	2	4	CFGFVTYSNVEEADAAMAASPHAVDGNTVELKR	1xCarbamidomethyl [C1]	3556.64714	Q9CX86	Heterogeneous nuclear ribonucleoprotein A0	light	24.2754986521815
129	E13_Liver_2_4_129	E13	Liver	2	4	SYSYVCGISSKDEPDWESLIFLAR	1xCarbamidomethyl [C6]	2822.33417	Q3THK7	GMP synthase [glutamine-hydrolyzing]	light	22.6833192370046
129	E13_Liver_2_4_129	E13	Liver	2	4	SLSTLRELHLNDNPMGDAGLKLLCEGLQDPQCR	2xCarbamidomethyl [C24; C32]	3750.83602	Q91VI7	Ribonuclease inhibitor	light	24.3285117833319
129	E13_Liver_2_4_129	E13	Liver	2	4	SLGKGSAPPGPVPEGQIR	""	1746.94971	O09131	Glutathione S-transferase omega-1	light	24.5700876612462
129	E13_Liver_2_4_129	E13	Liver	2	4	SLGKFGIICMEDLIHEIYTVGKR	1xCarbamidomethyl [C9]	2679.39969	P14148	60S ribosomal protein L7	light	25.301478581235
129	E13_Liver_2_4_129	E13	Liver	2	4	SLSVLSSSTVIVNPDIPEAYKLR	""	2488.36573	Q8VEE4	Replication protein A 70 kDa DNA-binding subunit	light	24.3461105981224
129	E13_Liver_2_4_129	E13	Liver	2	4	SLGKFGIICMEDLIHEIYTVGK	1xCarbamidomethyl [C9]	2523.29858	P14148	60S ribosomal protein L7	light	21.5307662524702
129	E13_Liver_2_4_129	E13	Liver	2	4	STEPCAHLLVSSIGVVGTAEQNRTHSASFFK	1xCarbamidomethyl [C5]	3330.65355	O35215	D-dopachrome decarboxylase	light	21.5197124892853
129	E13_Liver_2_4_129	E13	Liver	2	4	DGSYAWEIKDFLVSQDR	""	2028.96615	Q9ERE7	LRP chaperone MESD	light	24.6048778145108
129	E13_Liver_2_4_129	E13	Liver	2	4	TAAANAAAGAAENAFRAP	""	1644.80886	O35609	Secretory carrier-associated membrane protein 3	light	23.8679734913165
129	E13_Liver_2_4_129	E13	Liver	2	4	SLGGDVASDGDFLIFEGNRYSR	""	2375.12623	O55201	Transcription elongation factor Spt5	light	24.2479420685335
129	E13_Liver_2_4_129	E13	Liver	2	4	CELLYEGPPDDEAAMGIK	1xCarbamidomethyl [C1]	2007.9038	P58252	Elongation factor 2	light	25.6761705884709
129	E13_Liver_2_4_129	E13	Liver	2	4	STEPCAHLLVSSIGVVGTAEQNR	1xCarbamidomethyl [C5]	2425.214	O35215	D-dopachrome decarboxylase	light	24.1614036362392
129	E13_Liver_2_4_129	E13	Liver	2	4	TAADYKILGGSVLHLVLALR	""	2110.23829	P29595	NEDD8	light	23.1330949300268
129	E13_Liver_2_4_129	E13	Liver	2	4	STELDSNWSWLQLR	""	1734.84457	Q99K28-2	Isoform 2 of ADP-ribosylation factor GTPase-activating protein 2	light	22.4466268569594
129	E13_Liver_2_4_129	E13	Liver	2	4	SLGLSDDDIVKFSEAEHWLDYFPPLAVQDLK	""	3547.76314	Q8BMJ2	"Leucine--tRNA ligase	cytoplasmic"	light
129	E13_Liver_2_4_129	E13	Liver	2	4	SLGLSLEETPVVFENVSFHQATILPK	""	2855.51894	P19096	Fatty acid synthase	light	23.9456251149356
129	E13_Liver_2_4_129	E13	Liver	2	4	CMALSTAILVGEAK	1xCarbamidomethyl [C1]	1463.75965	Q9EQ20	"Methylmalonate-semialdehyde dehydrogenase [acylating]	mitochondrial"	light
129	E13_Liver_2_4_129	E13	Liver	2	4	SYQDPSNAQFLESIR	""	1754.8344	Q9CZ44-3	Isoform 3 of NSFL1 cofactor p47	light	25.455884293409
129	E13_Liver_2_4_129	E13	Liver	2	4	SYIITGGLGGFGLELAR	""	1723.93775	P19096	Fatty acid synthase	light	20.3981463589225
129	E13_Liver_2_4_129	E13	Liver	2	4	SLSSPTDNLELSAR	""	1489.74928	Q68FF6	ARF GTPase-activating protein GIT1	light	22.7824341861153
129	E13_Liver_2_4_129	E13	Liver	2	4	CLYSLINEAFR	1xCarbamidomethyl [C1]	1385.6882	Q9DBM2	Peroxisomal bifunctional enzyme	light	21.7283046061661
129	E13_Liver_2_4_129	E13	Liver	2	4	CFDVKDVQMLQDAISK	1xCarbamidomethyl [C1]	1896.9194	Q61081	Hsp90 co-chaperone Cdc37	light	22.9670242721203
129	E13_Liver_2_4_129	E13	Liver	2	4	DGQWFADWHEVPQGR	""	1827.81976	Q1HFZ0-1	tRNA (Cytosine(34)-C(5))-methyltransferase	light	25.2509606312414
129	E13_Liver_2_4_129	E13	Liver	2	4	SYLYFTQFKAELR	""	1665.86352	Q9CPT4	Myeloid-derived growth factor	light	23.2914061379472
129	E13_Liver_2_4_129	E13	Liver	2	4	DGRGAAQNIIPASTGAAK	""	1697.89292	P16858	glyceraldehyde-3-phosphate dehydrogenase	light	29.3523563176517
129	E13_Liver_2_4_129	E13	Liver	2	4	DGRGAAQNIIPASTGAAKAVGK	""	2053.11488	P16858	glyceraldehyde-3-phosphate dehydrogenase	light	24.8880279024066
129	E13_Liver_2_4_129	E13	Liver	2	4	STGEAFVQFASQEIAEK	""	1841.89158	P70333; O35737	heterogeneous nuclear ribonucleoprotein H2;Heterogeneous nuclear ribonucleoprotein H	light	27.3298252107053
129	E13_Liver_2_4_129	E13	Liver	2	4	DGRISVAGVTSGNVGYLAHAIHQVTK	""	2650.40597	P05202	"Aspartate aminotransferase	mitochondrial"	light
129	E13_Liver_2_4_129	E13	Liver	2	4	DGSASGTTLLEALDCILPPTRPTDKPLRLPLQDVYK	1xCarbamidomethyl [C15]	3951.08958	P10126	Elongation factor 1-alpha 1	light	27.5214916546068
129	E13_Liver_2_4_129	E13	Liver	2	4	DGSASGTTLLEALDCILPPTRPTDKPLRLPLQDVYKIGGIGTVPVGR	1xCarbamidomethyl [C15]	4957.68194	P10126	Elongation factor 1-alpha 1	light	24.0532262411593
129	E13_Liver_2_4_129	E13	Liver	2	4	CEVNGEKAHPLFTFLR	1xCarbamidomethyl [C1]	1917.96398	P11352	Glutathione peroxidase 1	light	24.6461711167014
129	E13_Liver_2_4_129	E13	Liver	2	4	CMALAQLLVEQNFPAIAIHR	1xCarbamidomethyl [C1]	2295.21004	Q8VDW0-1	ATP-dependent RNA helicase DDX39A	light	24.6354739141343
129	E13_Liver_2_4_129	E13	Liver	2	4	SYNFQQPGFTSGTGHFTAMVWK	""	2491.14994	Q9CYL5	Golgi-associated plant pathogenesis-related protein 1	light	21.8433060674708
129	E13_Liver_2_4_129	E13	Liver	2	4	SLGNIKFIGELFKLK	""	1707.02035	Q80XI3-3; Q6NZJ6	Isoform 3 of Eukaryotic translation initiation factor 4 gamma 3;eukaryotic translation initiation factor 4 gamma 1	light	21.7497038415476
129	E13_Liver_2_4_129	E13	Liver	2	4	SYNVTPPPIEESHPYFHEIYSDRR	""	2933.3853	P15327	Bisphosphoglycerate mutase	light	23.5727307245723
129	E13_Liver_2_4_129	E13	Liver	2	4	DGSGFLINLIDSPGHVDFSSEVTAALR	""	2817.40536	P58252	Elongation factor 2	light	24.6182282604112
129	E13_Liver_2_4_129	E13	Liver	2	4	STFVLDEFKRK	""	1369.74743	Q9D8N0	elongation factor 1-gamma	light	25.5586230857031
129	E13_Liver_2_4_129	E13	Liver	2	4	SYEAAASALQIAAHTAFVAK	""	2020.04982	Q61033-1	"Lamina-associated polypeptide 2	isoforms alpha/zeta"	light
129	E13_Liver_2_4_129	E13	Liver	2	4	SVVCSDVEQQVIVIEEEKKFLK	1xCarbamidomethyl [C4]	2606.37458	Q569Z5-1	probable ATP-dependent RNA helicase DDX46	light	21.7520489086172
129	E13_Liver_2_4_129	E13	Liver	2	4	SVVEFLQGYIGIPHGGFPEPFR	""	2446.25539	Q05920	"pyruvate carboxylase	mitochondrial"	light
129	E13_Liver_2_4_129	E13	Liver	2	4	SVVEFLQGYIGIPHGGFPEPFRSK	""	2661.38238	Q05920	"pyruvate carboxylase	mitochondrial"	light
129	E13_Liver_2_4_129	E13	Liver	2	4	SVVLMSHLGRPDGVPMPDKYSLEPVAAELK	""	3235.68537	P09411	phosphoglycerate kinase 1	light	26.9977950676697
129	E13_Liver_2_4_129	E13	Liver	2	4	CGLLPVSHNALLVGDMAYYDFNGEMEQEADRINLQK	1xCarbamidomethyl [C1]	4110.9358	Q9QYB8	Beta-adducin	light	20.620394694386
129	E13_Liver_2_4_129	E13	Liver	2	4	SLREKVNSFMSTLEK	""	1768.9262	P06728	Apolipoprotein A-IV	light	24.6012061392288
129	E13_Liver_2_4_129	E13	Liver	2	4	DGIEPGHIPGSVNIPFTEFLTNEGLEK	""	2910.45198	Q99J99	3-mercaptopyruvate sulfurtransferase	light	20.4862542931866
129	E13_Liver_2_4_129	E13	Liver	2	4	DGIEPGHIPGSVNIPFTEFLTNEGLEKSPEEIKR	""	3749.90209	Q99J99	3-mercaptopyruvate sulfurtransferase	light	21.8741170421078
129	E13_Liver_2_4_129	E13	Liver	2	4	SIKELGDHVTNLRK	""	1609.90203	P09528	Ferritin heavy chain	light	27.7324403137733
129	E13_Liver_2_4_129	E13	Liver	2	4	SIKELGDHVTNLR	""	1481.80707	P09528	Ferritin heavy chain	light	28.0988254046781
129	E13_Liver_2_4_129	E13	Liver	2	4	SLRNDIGATVHELSR	""	1667.88236	P16331	phenylalanine-4-hydroxylase	light	20.0118464094061
129	E13_Liver_2_4_129	E13	Liver	2	4	STLTDSLVCKAGIIASAR	1xCarbamidomethyl [C9]	1863.00042	P58252	Elongation factor 2	light	23.5700997089055
129	E13_Liver_2_4_129	E13	Liver	2	4	SVVLYVILAPFDNEQSDLVHR	""	2414.27144	Q9D8W5	26s proteasome non-atpase regulatory subunit 12	light	20.871555888139
129	E13_Liver_2_4_129	E13	Liver	2	4	STLNEIYFGKTKDIVNGLR	""	2168.17099	P47757-4	Isoform 3 of F-actin-capping protein subunit beta	light	24.2476782075775
129	E13_Liver_2_4_129	E13	Liver	2	4	DGLLDVVEALQSPLVDKK	""	1939.07463	Q9QYR9	"Acyl-coenzyme A thioesterase 2	mitochondrial"	light
129	E13_Liver_2_4_129	E13	Liver	2	4	SVVNMEWDKIWAFNKK	""	1995.01568	Q8CGC7	Bifunctional glutamate/proline--tRNA ligase	light	24.601290485094
129	E13_Liver_2_4_129	E13	Liver	2	4	SVVSFDKVKESR	""	1380.74815	D3YXK2	Scaffold attachment factor B1	light	24.0902043495091
129	E13_Liver_2_4_129	E13	Liver	2	4	SVVTEEFNGSDWER	""	1654.73435	Q9CXS4	Centromere protein V	light	23.1025742254157
129	E13_Liver_2_4_129	E13	Liver	2	4	SVYAHFPINVVIQENGSLVEIR	""	2484.32453	P51410	60S ribosomal protein L9	light	24.7406009883774
129	E13_Liver_2_4_129	E13	Liver	2	4	STMKPVQKVLEDSDLK	""	1817.96773	P20029	78 kDa glucose-regulated protein	light	24.458935949855
129	E13_Liver_2_4_129	E13	Liver	2	4	SLKGKLEEQKPER	""	1541.86458	P63028	Translationally-controlled tumor protein	light	27.4911605375287
129	E13_Liver_2_4_129	E13	Liver	2	4	STNGDTFLGGEDFDQALLR	""	2055.96179	P38647	"Stress-70 protein	mitochondrial"	light
129	E13_Liver_2_4_129	E13	Liver	2	4	SVTPSRIQENLQVFDFQLSEEDMAAILSFNR	""	3584.76897	P21300	Aldose reductase-related protein 1	light	23.1705834300677
129	E13_Liver_2_4_129	E13	Liver	2	4	SLQLLMDRVDEMSQDIIKYNTYMR	""	2962.44711	Q91WK2	Eukaryotic translation initiation factor 3 subunit H	light	23.8766044369754
129	E13_Liver_2_4_129	E13	Liver	2	4	SILALVDGQPWDMYKPLTK	""	2175.15184	Q9JKF7	"39S ribosomal protein L39	mitochondrial"	light
129	E13_Liver_2_4_129	E13	Liver	2	4	SLQSGSASPTELLFYFKQPVAGTR	""	2584.34058	P11247	Myeloperoxidase	light	23.6890386406266
129	E13_Liver_2_4_129	E13	Liver	2	4	SVTPSRIQENLQVFDFQLSEEDMAAILSFNRNWR	""	4040.99232	P21300	Aldose reductase-related protein 1	light	20.3978631329969
129	E13_Liver_2_4_129	E13	Liver	2	4	STNDKEEAIWELLR	""	1703.85989	P08071	Lactotransferrin	light	21.0959133486986
129	E13_Liver_2_4_129	E13	Liver	2	4	DGKTLNDELEIIEGMKFDR	""	2223.09617	P63038-1	"60 kDa heat shock protein	mitochondrial"	light
129	E13_Liver_2_4_129	E13	Liver	2	4	STMVGTPYWMAPEVVTR	""	1924.92957	Q8CIN4	Serine/threonine-protein kinase PAK 2	light	22.7044427838643
129	E13_Liver_2_4_129	E13	Liver	2	4	SLQSLEASLHAMESTR	""	1759.86432	Q9CW03	Structural maintenance of chromosomes protein 3	light	23.0825978576762
129	E13_Liver_2_4_129	E13	Liver	2	4	DDTLHETEDVKEAIR	""	1770.85045	Q9D855	Cytochrome b-c1 complex subunit 7	light	24.2214264891691
129	E13_Liver_2_4_129	E13	Liver	2	4	SLQTGFAVGVQQLHPTLIQR	""	2193.21386	Q62176	RNA-binding protein 38	light	25.3650357693121
129	E13_Liver_2_4_129	E13	Liver	2	4	STMLYNKFKNMFLVGEGDSVITQVLNK	""	3076.58459	Q99JF8	PC4 and SFRS1-interacting protein	light	21.2558235849936
129	E13_Liver_2_4_129	E13	Liver	2	4	SIQVDGKTIKAQIWDTAGQER	""	2344.22555	P46638	Ras-related protein Rab-11B	light	23.0329310525413
129	E13_Liver_2_4_129	E13	Liver	2	4	SVVALHNLINNK	""	1321.75866	P26516	26S proteasome non-ATPase regulatory subunit 7	light	21.8418399555142
129	E13_Liver_2_4_129	E13	Liver	2	4	STLMDTLFNTKFESDPATHNEPGVR	""	2807.33048	Q8C1B7	Septin-11	light	21.9640556961622
129	E13_Liver_2_4_129	E13	Liver	2	4	CGGDIAFHLNPR	1xCarbamidomethyl [C1]	1356.64773	O08573	Galectin-9	light	23.9878438447573
129	E13_Liver_2_4_129	E13	Liver	2	4	DGLNAEGLLRQPDAGNIFK	""	2028.05088	Q64374	Regucalcin	light	24.4051008117499
129	E13_Liver_2_4_129	E13	Liver	2	4	DGLNAEGLLRQPDAGNIFKITGLGVK	""	2696.47299	Q64374	Regucalcin	light	25.1705297949672
129	E13_Liver_2_4_129	E13	Liver	2	4	SWNSWQGFNPFSSGGPFR	""	2057.92528	Q91YW3	DnaJ homolog subfamily C member 3	light	23.0635491283718
129	E13_Liver_2_4_129	E13	Liver	2	4	CGEMAQAASAAVTR	1xCarbamidomethyl [C1]	1422.64641	Q9Z1Q9	Valine--tRNA ligase	light	23.6315950626274
129	E13_Liver_2_4_129	E13	Liver	2	4	STGSVVGQQPFGGAR	""	1447.72882	Q8CHT0	"Delta-1-pyrroline-5-carboxylate dehydrogenase	mitochondrial"	light
129	E13_Liver_2_4_129	E13	Liver	2	4	SISDKQQWDAAIYFMEEALQGR	""	2586.22931	P58281-2	"Isoform 2 of Dynamin-like 120 kDa protein	mitochondrial"	light
129	E13_Liver_2_4_129	E13	Liver	2	4	DDGSWEVIEGYR	""	1425.6281	P26443	"Glutamate dehydrogenase 1	mitochondrial"	light
129	E13_Liver_2_4_129	E13	Liver	2	4	STGNFLTLSQAVDKFSADGMR	""	2245.09176	Q8BMJ2	"Leucine--tRNA ligase	cytoplasmic"	light
129	E13_Liver_2_4_129	E13	Liver	2	4	CGEEIAVQFVDMVK	1xCarbamidomethyl [C1]	1624.77094	Q61753	D-3-phosphoglycerate dehydrogenase	light	25.6334268133582
129	E13_Liver_2_4_129	E13	Liver	2	4	SWQTAASTVSASNLIYPIFVTDVPDDVQPIASLPGVAR	""	3986.05457	P10518	Delta-aminolevulinic acid dehydratase	light	24.9683890676923
129	E13_Liver_2_4_129	E13	Liver	2	4	SLHDPDGQVVTYVSEAHEHDGYLYLGSFR	""	3291.53414	Q9D7N9	Adipocyte plasma membrane-associated protein	light	21.8353001500949
129	E13_Liver_2_4_129	E13	Liver	2	4	SLHDAIMIVRR	""	1310.73615	P80313	T-complex protein 1 subunit eta	light	26.2636061921519
129	E13_Liver_2_4_129	E13	Liver	2	4	CLTQSGIAGGYKPFNLETCR	2xCarbamidomethyl [C1; C19]	2272.0849	Q6P069-1	Sorcin	light	23.45956069366
129	E13_Liver_2_4_129	E13	Liver	2	4	SYCAEIAHNVSSKNR	1xCarbamidomethyl [C3]	1735.81804	P62911	60S ribosomal protein L32	light	23.5552815339374
129	E13_Liver_2_4_129	E13	Liver	2	4	SYDVPPPPMEPDHPFYSNISK	""	2417.11182	Q9DBJ1	Phosphoglycerate mutase 1	light	24.6819321750383
129	E13_Liver_2_4_129	E13	Liver	2	4	SYDVPPPPMEPDHPFYSNISKDR	""	2688.23988	Q9DBJ1	Phosphoglycerate mutase 1	light	23.8477974502205
129	E13_Liver_2_4_129	E13	Liver	2	4	SYDVPPPPMEPDHPFYSNISKDRR	""	2844.34099	Q9DBJ1	Phosphoglycerate mutase 1	light	26.3693548581822
129	E13_Liver_2_4_129	E13	Liver	2	4	STGLILDSGATHTTAIPVHDGYVLQQGIVK	""	3091.64224	Q9Z2N8	Actin-like protein 6A	light	21.7001319157398
129	E13_Liver_2_4_129	E13	Liver	2	4	CGESGHLAKDCDLQEDACYNCGR	4xCarbamidomethyl [C1; C11; C18; C21]	2715.06504	P53996-2	Isoform 2 of Cellular nucleic acid-binding protein	light	21.8843278915757
129	E13_Liver_2_4_129	E13	Liver	2	4	CITIKSTAISLFYELSENDLNFIKQSK	1xCarbamidomethyl [C1]	3162.63913	P58252	Elongation factor 2	light	22.7397421945732
129	E13_Liver_2_4_129	E13	Liver	2	4	SWIEGLTGLSIGPDFQK	""	1847.95379	Q08093	Calponin-2	light	23.6215667643089
129	E13_Liver_2_4_129	E13	Liver	2	4	STLINSLFLTDLYSPEYPGPSHR	""	2607.30894	O55131	Septin-7	light	25.6229935230085
129	E13_Liver_2_4_129	E13	Liver	2	4	STLINSLFLTDLYPER	""	1881.99565	P42208	septin-2	light	24.7893799134397
129	E13_Liver_2_4_129	E13	Liver	2	4	SVYKTHIDVIHYR	""	1630.87	P49717	DNA replication licensing factor MCM4	light	25.0056561936546
129	E13_Liver_2_4_129	E13	Liver	2	4	STIGGQIMYLTGMVDKR	""	1869.95612	Q8R050	Eukaryotic peptide chain release factor GTP-binding subunit ERF3A	light	23.5572444528222
129	E13_Liver_2_4_129	E13	Liver	2	4	DGLIIRKPVTVHSR	""	1590.94383	P84099	60S ribosomal protein L19	light	26.1036513501882
129	E13_Liver_2_4_129	E13	Liver	2	4	SLRQLHLNQLIR	""	1490.89141	P97310	DNA replication licensing factor mcm2	light	25.3492578901413
129	E13_Liver_2_4_129	E13	Liver	2	4	SLHDALCVVKR	1xCarbamidomethyl [C7]	1297.70452	P11983	T-complex protein 1 subunit alpha	light	24.3151730618607
129	E13_Liver_2_4_129	E13	Liver	2	4	CGETGHVAINCSK	2xCarbamidomethyl [C1; C11]	1432.63076	P53996-2; P53996-1	Isoform 2 of Cellular nucleic acid-binding protein;Cellular nucleic acid-binding protein	light	25.7159972223421
129	E13_Liver_2_4_129	E13	Liver	2	4	DGLLPEDTFIVGYAR	""	1665.84826	Q00612	Glucose-6-phosphate 1-dehydrogenase X	light	25.0396384846585
129	E13_Liver_2_4_129	E13	Liver	2	4	SWIEEQEMGSFLSVAK	""	1840.87858	Q9CPY7-1	cytosol aminopeptidase	light	23.7591105089278
129	E13_Liver_2_4_129	E13	Liver	2	4	CGESPVWEEASQSLLFVDIPSKIICR	2xCarbamidomethyl [C1; C25]	3020.4856	Q64374	Regucalcin	light	19.9325679206151
129	E13_Liver_2_4_129	E13	Liver	2	4	CITDTLQELVNQSK	1xCarbamidomethyl [C1]	1648.82106	Q99P88	nuclear pore complex protein nup155	light	22.4426226156591
129	E13_Liver_2_4_129	E13	Liver	2	4	CITGTVLNISKR	1xCarbamidomethyl [C1]	1361.75695	Q8BVY0	Ribosomal L1 domain-containing protein 1	light	22.2180239409991
129	E13_Liver_2_4_129	E13	Liver	2	4	STHSGKIDYIAGLDSR	""	1719.86604	P08030	Adenine phosphoribosyltransferase	light	25.6416692113632
129	E13_Liver_2_4_129	E13	Liver	2	4	AYFAVFDGHGGVDAAR	""	1652.78158	Q8CGA0	Protein phosphatase 1F	light	22.0774021857683
129	E13_Liver_2_4_129	E13	Liver	2	4	DIATIVADKCVNPETKRPYTVILIER	1xCarbamidomethyl [C10]	3014.63432	P70122	Ribosome maturation protein SBDS	light	21.9533381391642
129	E13_Liver_2_4_129	E13	Liver	2	4	SIYYITGESKEQVANSAFVER	""	2391.18268	P11499	Heat shock protein HSP 90-beta	light	28.4114450987165
129	E13_Liver_2_4_129	E13	Liver	2	4	SHFEQWGTLTDCVVMRDPNTKR	1xCarbamidomethyl [C12]	2677.26096	P49312-1	Heterogeneous nuclear ribonucleoprotein A1	light	28.155718645301
129	E13_Liver_2_4_129	E13	Liver	2	4	SNLVGMGVIPLEYLPGETADSLGLTGRER	""	3044.57211	P28271	Cytoplasmic aconitate hydratase	light	21.5076546886709
129	E13_Liver_2_4_129	E13	Liver	2	4	SHFEQWGTLTDCVVMRDPNTK	1xCarbamidomethyl [C12]	2521.15985	P49312-1	Heterogeneous nuclear ribonucleoprotein A1	light	24.4192718500731
129	E13_Liver_2_4_129	E13	Liver	2	4	TGENVEDAFLEAAK	""	1493.71183	Q91V41	Ras-related protein Rab-14	light	23.9452636961547
129	E13_Liver_2_4_129	E13	Liver	2	4	TGENVEDAFLEAAKK	""	1621.80679	Q91V41	Ras-related protein Rab-14	light	24.2777813040753
129	E13_Liver_2_4_129	E13	Liver	2	4	SQPVYIQYSNHR	""	1491.7339	Q8BHD7	polypyrimidine tract-binding protein 3	light	24.7542348906204
129	E13_Liver_2_4_129	E13	Liver	2	4	SQPLEDLDGFQELFQTPAGASNPVSVEESAK	""	3290.56992	E9PVX6	Proliferation marker protein Ki-67	light	22.442746876629
129	E13_Liver_2_4_129	E13	Liver	2	4	SQPDMAIMAVNTFVKDCEDPNPLIR	1xCarbamidomethyl [C17]	2861.36305	O35643	AP-1 complex subunit beta-1	light	21.6235601479137
129	E13_Liver_2_4_129	E13	Liver	2	4	SNIWVAGDAACFYDIK	1xCarbamidomethyl [C11]	1829.8527	Q9Z0X1	"Apoptosis-inducing factor 1	mitochondrial"	light
129	E13_Liver_2_4_129	E13	Liver	2	4	CTGGEVGATSALAPK	1xCarbamidomethyl [C1]	1418.6944	P35979	60S ribosomal protein L12	light	28.8382861979712
129	E13_Liver_2_4_129	E13	Liver	2	4	TGFLKIDEYMR	""	1372.69295	P36993-5	Isoform Beta-5 of Protein phosphatase 1B	light	21.9067690560825
129	E13_Liver_2_4_129	E13	Liver	2	4	TGFINLDKPSNPSSHEVVAWIR	""	2467.27283	Q9ESX5	H/ACA ribonucleoprotein complex subunit 4	light	23.2721301262601
129	E13_Liver_2_4_129	E13	Liver	2	4	SHCFVTYSTVEEAVATR	1xCarbamidomethyl [C3]	1956.912	Q9JIX8-4	Isoform 4 of Apoptotic chromatin condensation inducer in the nucleus	light	23.3927426977563
129	E13_Liver_2_4_129	E13	Liver	2	4	TGFINLDKPSNPSSHEVVAWIRR	""	2623.37394	Q9ESX5	H/ACA ribonucleoprotein complex subunit 4	light	23.3758351558605
129	E13_Liver_2_4_129	E13	Liver	2	4	CTHWAEGGQGALALAQAVQR	1xCarbamidomethyl [C1]	2124.04033	Q922D8	"C-1-tetrahydrofolate synthase	cytoplasmic"	light
129	E13_Liver_2_4_129	E13	Liver	2	4	TGFQQMAQGLLSETYLEAHWIVK	""	2650.33338	Q61881	DNA replication licensing factor MCM7	light	25.0353528731726
129	E13_Liver_2_4_129	E13	Liver	2	4	SNMGHPEPASGLAALTK	""	1680.83738	P19096	Fatty acid synthase	light	23.3452371132382
129	E13_Liver_2_4_129	E13	Liver	2	4	CTLAEKLGGSAVISLEGKPL	1xCarbamidomethyl [C1]	2043.11545	P18760	Cofilin-1	light	24.8682080157951
129	E13_Liver_2_4_129	E13	Liver	2	4	TGEMSGPVFTDSGIHIILR	""	2030.03754	Q9QUR7	peptidyl-prolyl cis-trans isomerase NIMA-interacting 1	light	24.7930629279335
129	E13_Liver_2_4_129	E13	Liver	2	4	CRLFVGNLPADITEDEFKR	1xCarbamidomethyl [C1]	2280.14413	Q8VIJ6	"splicing factor	proline- and glutamine-rich"	light
129	E13_Liver_2_4_129	E13	Liver	2	4	CSYQPTMEGVHTVHVTFAGVPIPR	1xCarbamidomethyl [C1]	2683.31194	Q8BTM8	Filamin-A	light	24.3331255887392
129	E13_Liver_2_4_129	E13	Liver	2	4	TGEAIVDAALSALR	""	1386.75872	Q922R8	Protein disulfide-isomerase A6	light	26.5344719763707
129	E13_Liver_2_4_129	E13	Liver	2	4	TGEAIVDAALSALRQLVKDR	""	2126.19279	Q922R8	Protein disulfide-isomerase A6	light	23.5026106480077
129	E13_Liver_2_4_129	E13	Liver	2	4	SNLPAKAIGHR	""	1163.66437	O55142	60S ribosomal protein L35a	light	23.1150849378134
129	E13_Liver_2_4_129	E13	Liver	2	4	SHLLNCCPHDVLSGTR	2xCarbamidomethyl [C6; C7]	1865.87451	Q7TNC4	Putative RNA-binding protein Luc7-like 2	light	21.8905230375044
129	E13_Liver_2_4_129	E13	Liver	2	4	TGEGFLCVFAINNTK	1xCarbamidomethyl [C7]	1670.82067	Q61411-1; P32883-2	GTPase HRas;Isoform 2B of GTPase KRas	light	21.2833134908363
129	E13_Liver_2_4_129	E13	Liver	2	4	SHLLDCCPHDILAGTR	2xCarbamidomethyl [C6; C7]	1864.87926	Q9CYI4-1	putative RNA-binding protein Luc7-like 1	light	20.3197243467457
129	E13_Liver_2_4_129	E13	Liver	2	4	SQVFSTAADGQTQVEIK	""	1808.90248	P38647	"Stress-70 protein	mitochondrial"	light
129	E13_Liver_2_4_129	E13	Liver	2	4	SQVFSKPILDLGAEELILQAR	""	2327.29692	Q8BNU0-1	Armadillo repeat-containing protein 6	light	21.9880633137254
129	E13_Liver_2_4_129	E13	Liver	2	4	SHLLAADAVSSTAWVQTLCR	1xCarbamidomethyl [C19]	2186.10226	P97465	docking protein 1	light	21.2540825679482
129	E13_Liver_2_4_129	E13	Liver	2	4	SNLVDNTNQVEVLQR	""	1728.8875	Q61655	ATP-dependent RNA helicase DDX19A	light	20.2560933410727
129	E13_Liver_2_4_129	E13	Liver	2	4	SHLGMFPQNSTSEANRDTETGTEASILGESGEYK	""	3643.64529	Q8R2Y8	"Peptidyl-tRNA hydrolase 2	mitochondrial"	light
129	E13_Liver_2_4_129	E13	Liver	2	4	SQTEEDCTEELFDFLHAR	1xCarbamidomethyl [C7]	2226.9608	P99028	"Cytochrome b-c1 complex subunit 6	mitochondrial"	light
129	E13_Liver_2_4_129	E13	Liver	2	4	SNLVDNTNQVEVLQRDPSSPLYSVK	""	2802.42683	Q61655	ATP-dependent RNA helicase DDX19A	light	25.4548069490527
129	E13_Liver_2_4_129	E13	Liver	2	4	SQVFSTAADGQTQVEIKVCQGER	1xCarbamidomethyl [C19]	2538.22529	P38647	"Stress-70 protein	mitochondrial"	light
129	E13_Liver_2_4_129	E13	Liver	2	4	SQNVMAAASIANIVK	""	1516.81519	P11983	T-complex protein 1 subunit alpha	light	26.8476193170099
129	E13_Liver_2_4_129	E13	Liver	2	4	SQIHDIVLVGGSTRIPK	""	1820.03886	P63017	Heat shock cognate 71 kDa protein	light	23.9725314676798
129	E13_Liver_2_4_129	E13	Liver	2	4	SGYAFVDCPDEHWAMK	1xCarbamidomethyl [C8]	1912.79928	O88477	Insulin-like growth factor 2 mRNA-binding protein 1	light	24.6960146249838
129	E13_Liver_2_4_129	E13	Liver	2	4	SGVYKHEAGDMMGGHAIR	""	1915.89016	P10605	Cathepsin B	light	24.2331559232914
129	E13_Liver_2_4_129	E13	Liver	2	4	SQIHDIVLVGGSTR	""	1481.80707	P63017	Heat shock cognate 71 kDa protein	light	27.7821900944235
129	E13_Liver_2_4_129	E13	Liver	2	4	SQIFSTASDNQPTVTIK	""	1836.93378	P20029	78 kDa glucose-regulated protein	light	26.8174338394251
129	E13_Liver_2_4_129	E13	Liver	2	4	TGIGSGLSLSGIVHPELSR	""	1880.0236	P50544	"Very long-chain specific acyl-CoA dehydrogenase	mitochondrial"	light
129	E13_Liver_2_4_129	E13	Liver	2	4	SGVVTDGVKHSMNPFCEIAVEEAVR	1xCarbamidomethyl [C16]	2731.31781	Q9DCW4	electron transfer flavoprotein subunit beta	light	19.9949167069793
129	E13_Liver_2_4_129	E13	Liver	2	4	SNPVHEIQSLDEVTNLDR	""	2066.01489	Q9D1Q6	Endoplasmic reticulum resident protein 44	light	25.4593109130366
129	E13_Liver_2_4_129	E13	Liver	2	4	AVPKEDIHAGGGGAR	""	1434.7448	Q9CX86	Heterogeneous nuclear ribonucleoprotein A0	light	25.5886995403403
129	E13_Liver_2_4_129	E13	Liver	2	4	DLISHDELFSDIYKIR	""	1964.01237	P63028	Translationally-controlled tumor protein	light	27.4616238879179
129	E13_Liver_2_4_129	E13	Liver	2	4	TGLIKGSGTAEVELKK	""	1630.93741	P52480; P52480-2	Pyruvate kinase PKM;Isoform M1 of Pyruvate kinase PKM	light	26.2646213370153
129	E13_Liver_2_4_129	E13	Liver	2	4	SGVSLAALKKALAAAGYDVEK	""	2062.15428	P43274; P15864	Histone H1.4;Histone H1.2	light	23.243597087291
129	E13_Liver_2_4_129	E13	Liver	2	4	CTTDHISAAGPWLK	1xCarbamidomethyl [C1]	1556.75259	Q99KI0	"Aconitate hydratase	mitochondrial"	light
129	E13_Liver_2_4_129	E13	Liver	2	4	CTTDHISAAGPWLKFR	1xCarbamidomethyl [C1]	1859.92211	Q99KI0	"Aconitate hydratase	mitochondrial"	light
129	E13_Liver_2_4_129	E13	Liver	2	4	AVNTQALSGAGILR	""	1370.77504	Q9CWK8	Sorting nexin-2	light	25.6594298993999
129	E13_Liver_2_4_129	E13	Liver	2	4	AVNTLNEALEFANSVGYPCLLRPSYVLSGSAMNVVFSEDEMKR	1xCarbamidomethyl [C19]	4778.32627	Q8C196	"Carbamoyl-phosphate synthase [ammonia]	mitochondrial"	light
129	E13_Liver_2_4_129	E13	Liver	2	4	DLISHDELFSDIYK	""	1694.82719	P63028	Translationally-controlled tumor protein	light	27.1914042001966
129	E13_Liver_2_4_129	E13	Liver	2	4	SQLKIDKAVAFQNSQTR	""	1934.0454	Q9DB77	"Cytochrome b-c1 complex subunit 2	mitochondrial"	light
129	E13_Liver_2_4_129	E13	Liver	2	4	AVQGMLDFDYVCSR	1xCarbamidomethyl [C12]	1660.74579	Q91V92	ATP-citrate synthase	light	23.4158095807398
129	E13_Liver_2_4_129	E13	Liver	2	4	CYGFVTMSTAEEATK	1xCarbamidomethyl [C1]	1694.74003	D3YXK2	Scaffold attachment factor B1	light	21.4086541928957
129	E13_Liver_2_4_129	E13	Liver	2	4	SHAEDLGNLEGVKPAVLTR	""	2006.06653	P04919	Band 3 anion transport protein	light	27.3740328450098
129	E13_Liver_2_4_129	E13	Liver	2	4	TGFQQMAQGLLSETYLEAHWIVKMTK	""	3010.51651	Q61881	DNA replication licensing factor MCM7	light	20.4093449654544
129	E13_Liver_2_4_129	E13	Liver	2	4	TGFTPLHIAAHYENLNVAQLLLNR	""	2705.45219	Q02357-6	Isoform 6 of Ankyrin-1	light	23.4369544674041
129	E13_Liver_2_4_129	E13	Liver	2	4	SGYRIDFYFDENPYFENKVLSK	""	2731.30386	Q9EQU5	Protein SET	light	24.5597880725697
129	E13_Liver_2_4_129	E13	Liver	2	4	SGYRIDFYFDENPYFENK	""	2304.02439	Q9EQU5	Protein SET	light	25.735884553456
129	E13_Liver_2_4_129	E13	Liver	2	4	SGYQQAASEHGLVVIAPDTSPR	""	2283.1364	Q9R0P3	S-formylglutathione hydrolase	light	25.653120816202
129	E13_Liver_2_4_129	E13	Liver	2	4	SQIQEYVDYNGGAGVQHIALKTEDIITAIR	""	3302.70154	P49429	4-hydroxyphenylpyruvate dioxygenase	light	22.1534997697789
129	E13_Liver_2_4_129	E13	Liver	2	4	SGYLLPDTKAYGDRIER	""	1954.00287	P08113	Endoplasmin	light	30.2554924531955
129	E13_Liver_2_4_129	E13	Liver	2	4	SNNVEMDWVLKHTGPNSPDTANDGFVR	""	3000.39046	O35737	Heterogeneous nuclear ribonucleoprotein H	light	23.8258608049687
129	E13_Liver_2_4_129	E13	Liver	2	4	SQLLGSAHEVQR	""	1324.69679	P16546	"Spectrin alpha chain	non-erythrocytic 1"	light
129	E13_Liver_2_4_129	E13	Liver	2	4	CSYDEHAKLVQEVTDFAK	1xCarbamidomethyl [C1]	2140.00155	P07724	Serum albumin	light	20.1867965997845
129	E13_Liver_2_4_129	E13	Liver	2	4	AVSIQTGYLIQSTGPK	""	1662.90611	Q9JMD3	START domain-containing protein 10	light	23.047451626357
129	E13_Liver_2_4_129	E13	Liver	2	4	SQVISNAKNTVQGFKR	""	1776.97151	Q61316	Heat shock 70 kDa protein 4	light	25.4367069678382
129	E13_Liver_2_4_129	E13	Liver	2	4	SRGFGFILFKDSSSVEK	""	1903.99124	Q99020	Heterogeneous nuclear ribonucleoprotein A/B	light	22.2273562345563
129	E13_Liver_2_4_129	E13	Liver	2	4	SRFWYFVSQLKK	""	1588.86346	P62717	60S ribosomal protein L18a	light	28.3338810422735
129	E13_Liver_2_4_129	E13	Liver	2	4	DLKPQNLLIDDKGTIKLADFGLAR	""	2654.48758	P11440	Cyclin-dependent kinase 1	light	22.0521660256719
129	E13_Liver_2_4_129	E13	Liver	2	4	AVTLQGNLDPCALYASEEEIGR	1xCarbamidomethyl [C11]	2406.16056	P70697	Uroporphyrinogen decarboxylase	light	22.9168155038558
129	E13_Liver_2_4_129	E13	Liver	2	4	CSTFMSSPVTELR	1xCarbamidomethyl [C1]	1514.69778	P36552	"Oxygen-dependent coproporphyrinogen-III oxidase	mitochondrial"	light
129	E13_Liver_2_4_129	E13	Liver	2	4	AVTLHDQGTTQWADLSSQFYLREEDIGKNR	""	3478.69858	Q02053	Ubiquitin-like modifier-activating enzyme 1	light	23.4008034281248
129	E13_Liver_2_4_129	E13	Liver	2	4	SRFWYFVSQLK	""	1460.7685	P62717	60S ribosomal protein L18a	light	25.9330861623009
129	E13_Liver_2_4_129	E13	Liver	2	4	AVTLHDQGTTQWADLSSQFYLR	""	2537.24193	Q02053	Ubiquitin-like modifier-activating enzyme 1	light	24.8288003774331
129	E13_Liver_2_4_129	E13	Liver	2	4	SKDFQLFSSPLGKDLLFK	""	2070.127	Q921I1	Serotransferrin	light	23.0725094782821
129	E13_Liver_2_4_129	E13	Liver	2	4	DAALMVTNDGATILK	""	1532.79887	P80314	T-complex protein 1 subunit beta	light	25.3665616776068
129	E13_Liver_2_4_129	E13	Liver	2	4	TFVPMTENIYNAIIDK	""	1868.94626	O35488	very long-chain acyl-CoA synthetase	light	20.8673773505286
129	E13_Liver_2_4_129	E13	Liver	2	4	TFVQENVYDEFVER	""	1774.82826	P47738	"Aldehyde dehydrogenase	mitochondrial"	light
129	E13_Liver_2_4_129	E13	Liver	2	4	SREYQLNDSAAYYLNDLER	""	2320.08403	P08752	guanine nucleotide-binding protein G(i) subunit alpha-2	light	24.9231602526207
129	E13_Liver_2_4_129	E13	Liver	2	4	SKDFQLFSSPLGK	""	1453.76856	Q921I1	Serotransferrin	light	24.3491663374589
129	E13_Liver_2_4_129	E13	Liver	2	4	TFVSGACDASIKLWDVR	1xCarbamidomethyl [C7]	1924.95856	P62880	Guanine nucleotide-binding protein G(I)/G(S)/G(T) subunit beta-2	light	22.7368064326419
129	E13_Liver_2_4_129	E13	Liver	2	4	CSVASIKTGFQAVTGKR	1xCarbamidomethyl [C1]	1809.96398	Q99L45	Eukaryotic translation initiation factor 2 subunit 2	light	23.0203455313945
129	E13_Liver_2_4_129	E13	Liver	2	4	TFVSITPAEVGVLVGK	""	1616.92578	P62962	profilin-1	light	24.1720715816703
129	E13_Liver_2_4_129	E13	Liver	2	4	TFTKWVNSHLAR	""	1459.78046	Q62261-1; P15508	"Spectrin beta chain	non-erythrocytic 1;Spectrin beta chain	erythrocytic"
129	E13_Liver_2_4_129	E13	Liver	2	4	TFTEMDSHEEKVFR	""	1755.80066	Q5XJY5	Coatomer subunit delta	light	24.0498811336295
129	E13_Liver_2_4_129	E13	Liver	2	4	AVTPPMPLLTPATPGGLPPAAAVAAAAATAK	""	2794.55355	Q3UEB3-2	Isoform 2 of Poly(U)-binding-splicing factor PUF60	light	22.1650525017459
129	E13_Liver_2_4_129	E13	Liver	2	4	CSQGCICKEASDK	3xCarbamidomethyl [C1; C5; C7]	1542.63452	P02798	metallothionein-2	light	22.8457392158373
129	E13_Liver_2_4_129	E13	Liver	2	4	SKFALITWIGEDVSGLQR	""	2020.0862	Q9CQI6	coactosin-like protein	light	25.3378628085721
129	E13_Liver_2_4_129	E13	Liver	2	4	DIKEKLCYVALDFEQEMATAASSSSLEK	1xCarbamidomethyl [C7]	3163.51736	P60710	"Actin	cytoplasmic 1"	light
129	E13_Liver_2_4_129	E13	Liver	2	4	TFRTERPVNSAALSPNYDHVVLGGGQEAMDVTTTSTR	""	3977.94102	Q9QZD9	Eukaryotic translation initiation factor 3 subunit I	light	21.8950580449723
129	E13_Liver_2_4_129	E13	Liver	2	4	SRGFGFVTYATVEEVDAAMNARPHKVDGR	""	3180.56434	P49312-1	Heterogeneous nuclear ribonucleoprotein A1	light	25.3377645251788
129	E13_Liver_2_4_129	E13	Liver	2	4	SNAQRQEIAQEFKTLFGR	""	2123.09923	P48036	annexin A5	light	23.1804403213296
129	E13_Liver_2_4_129	E13	Liver	2	4	TFSFAIPLIEKLQGGLQER	""	2147.18592	Q9JIK5	Nucleolar RNA helicase 2	light	22.9108738051851
129	E13_Liver_2_4_129	E13	Liver	2	4	TFSHELSDFGLESTTGEVPVVAIR	""	2591.29877	P27773	Protein disulfide-isomerase A3	light	26.2837371012687
129	E13_Liver_2_4_129	E13	Liver	2	4	DAANCWTSLLESEYAADPWVQDQMQR	1xCarbamidomethyl [C5]	3084.34621	Q9CQ48	NudC domain-containing protein 2	light	21.7030317333353
129	E13_Liver_2_4_129	E13	Liver	2	4	SKEAWDAGKFASEITPITISVK	""	2378.2602	Q8QZT1	"Acetyl-CoA acetyltransferase	mitochondrial"	light
129	E13_Liver_2_4_129	E13	Liver	2	4	AVTTGLQEYVEAVSFQHFIK	""	2267.17066	Q9QZE7	Translin-associated protein X	light	22.5821028072261
129	E13_Liver_2_4_129	E13	Liver	2	4	DAALMVTNDGATILKNIGVDNPAAK	""	2512.30756	P80314	T-complex protein 1 subunit beta	light	24.6297155779115
129	E13_Liver_2_4_129	E13	Liver	2	4	AVTSEIAVLQSR	""	1273.71104	Q91YQ5	Dolichyl-diphosphooligosaccharide--protein glycosyltransferase subunit 1	light	25.7933215053834
129	E13_Liver_2_4_129	E13	Liver	2	4	SRGFGFVTFSSMAEVDAAMAARPHSIDGRVVEPK	""	3622.78933	O88569; O88569-2	heterogeneous nuclear ribonucleoproteins A2/B1;Isoform 2 of Heterogeneous nuclear ribonucleoproteins A2/B1	light	21.9883380581127
129	E13_Liver_2_4_129	E13	Liver	2	4	SRGFGFVTFSSMAEVDAAMAARPHSIDGR	""	3070.46218	O88569; O88569-2	heterogeneous nuclear ribonucleoproteins A2/B1;Isoform 2 of Heterogeneous nuclear ribonucleoproteins A2/B1	light	25.5095476616819
129	E13_Liver_2_4_129	E13	Liver	2	4	SRGFGFITFTNPEHASDAMR	""	2241.05056	O89086	RNA-binding protein 3	light	26.0040787201967
129	E13_Liver_2_4_129	E13	Liver	2	4	AVNREINLQDYEGHQKQLQQVIAK	""	2822.49076	E9PV24	Fibrinogen alpha chain	light	20.9991644383465
129	E13_Liver_2_4_129	E13	Liver	2	4	TFVSITPAEVGVLVGKDR	""	1888.05384	P62962	profilin-1	light	28.9579490410125
129	E13_Liver_2_4_129	E13	Liver	2	4	SQYTTGRGSSGVGLTAAVLR	""	1981.04613	Q61881	DNA replication licensing factor MCM7	light	24.2187428086775
129	E13_Liver_2_4_129	E13	Liver	2	4	CSVNATPQQMPQAEKEVENFLR	1xCarbamidomethyl [C1]	2576.22318	Q8K411-1	"Presequence protease	mitochondrial"	light
129	E13_Liver_2_4_129	E13	Liver	2	4	TGALCWFLDEAAAR	1xCarbamidomethyl [C5]	1580.75259	Q9CQ60	6-phosphogluconolactonase	light	25.6231926207239
129	E13_Liver_2_4_129	E13	Liver	2	4	CSVPFNPIEFHYENTR	1xCarbamidomethyl [C1]	2009.91742	Q99JX7	nuclear RNA export factor 1	light	23.7142007556205
129	E13_Liver_2_4_129	E13	Liver	2	4	TGAIVDVPVGEELLGR	""	1624.89046	Q03265	"ATP synthase subunit alpha	mitochondrial"	light
129	E13_Liver_2_4_129	E13	Liver	2	4	SQYNFIADVVEK	""	1412.70562	Q9JIY5	"Serine protease HTRA2	mitochondrial"	light
129	E13_Liver_2_4_129	E13	Liver	2	4	SNKIVQSVIQTAVDQFAR	""	2004.08726	Q9WTQ5-1	A-kinase anchor protein 12	light	21.5085845008975
129	E13_Liver_2_4_129	E13	Liver	2	4	TGASIDAVTESGLTPLHVASFMGHLPIVK	""	2948.555	Q02357-6	Isoform 6 of Ankyrin-1	light	23.3071821833131
129	E13_Liver_2_4_129	E13	Liver	2	4	SHQVSFSYFNGFNSLLNNMELIR	""	2717.31405	Q9QXX4	Calcium-binding mitochondrial carrier protein Aralar2	light	21.1504323294225
129	E13_Liver_2_4_129	E13	Liver	2	4	AVSSFFSGSCVPCADPVAFPK	2xCarbamidomethyl [C10; C13]	2230.03074	Q921I1	Serotransferrin	light	23.1753168501252
129	E13_Liver_2_4_129	E13	Liver	2	4	DILGGNGISDEYHVIR	""	1757.88169	Q60759	"Glutaryl-CoA dehydrogenase	mitochondrial"	light
129	E13_Liver_2_4_129	E13	Liver	2	4	SHNTEPGLVLTLGQGDVGQLGLGESVLER	""	2975.54325	Q8VE37	Regulator of chromosome condensation	light	23.3747187371619
129	E13_Liver_2_4_129	E13	Liver	2	4	TGCTFPEKPDFH	1xCarbamidomethyl [C3]	1435.63108	P55264	Adenosine kinase	light	24.9148340977628
129	E13_Liver_2_4_129	E13	Liver	2	4	SQVNDLQATFSGIHSFQDLSAGVLAQTR	""	2990.49664	Q9DBG5	Perilipin-3	light	26.3936863446684
129	E13_Liver_2_4_129	E13	Liver	2	4	TGDGKILYSQCGDVMR	1xCarbamidomethyl [C11]	1799.84148	Q60605; Q60605-2	Myosin light polypeptide 6;Isoform Smooth muscle of Myosin light polypeptide 6	light	23.934842384611
129	E13_Liver_2_4_129	E13	Liver	2	4	SNIKAAWGKIGGHGAEYGAEALER	""	2485.25825	P01942	Hemoglobin subunit alpha	light	26.1811487680281
129	E13_Liver_2_4_129	E13	Liver	2	4	SNFSLAILNVGAPAAGMNAAVR	""	2144.12808	P12382	"ATP-dependent 6-phosphofructokinase	liver type"	light
129	E13_Liver_2_4_129	E13	Liver	2	4	TGAESISLLELCR	1xCarbamidomethyl [C12]	1448.74135	Q61550	Double-strand-break repair protein rad21 homolog	light	23.7079458011279
129	E13_Liver_2_4_129	E13	Liver	2	4	SNFEEALAAHK	""	1216.59568	P09103	Protein disulfide-isomerase	light	26.0170137491616
129	E13_Liver_2_4_129	E13	Liver	2	4	SRDIEVLEGMPLFAELSGNLVPVKK	""	2741.49061	Q02357-6	Isoform 6 of Ankyrin-1	light	21.4581512495727
129	E13_Liver_2_4_129	E13	Liver	2	4	AVTEQGHELSNEERNLLSVAYKNVVGAR	""	3083.58685	Q9CQV8-2	Isoform Short of 14-3-3 protein beta/alpha	light	23.8373132100659
129	E13_Liver_2_4_129	E13	Liver	2	4	SKAMTGVEQWPYRAVAQALEVIPR	""	2700.42902	P80318	T-complex protein 1 subunit gamma	light	23.8631324053082
129	E13_Liver_2_4_129	E13	Liver	2	4	TFVVQGFGNVGLHSMR	""	1748.89008	P26443	"Glutamate dehydrogenase 1	mitochondrial"	light
129	E13_Liver_2_4_129	E13	Liver	2	4	AVTEQGAELSNEER	""	1532.7187	P68254-1	14-3-3 protein theta	light	27.2509511107356
129	E13_Liver_2_4_129	E13	Liver	2	4	AVTELNEPLSNEDRNLLSVAYKNVVGAR	""	3071.612	P68510	14-3-3 protein eta	light	25.1068678464879
129	E13_Liver_2_4_129	E13	Liver	2	4	SHYEEGPGKNLPFSVENKWR	""	2374.15747	P17665	"Cytochrome c oxidase subunit 7C	mitochondrial"	light
129	E13_Liver_2_4_129	E13	Liver	2	4	CSVLAAANSVFGR	1xCarbamidomethyl [C1]	1351.6787	P49718	DNA replication licensing factor mcm5	light	23.1801727758104
129	E13_Liver_2_4_129	E13	Liver	2	4	AVTELNEPLSNEDRNLLSVAYK	""	2475.27256	P68510	14-3-3 protein eta	light	24.5392543193439
129	E13_Liver_2_4_129	E13	Liver	2	4	AVTELNEPLSNEDR	""	1586.76566	P68510	14-3-3 protein eta	light	24.9791128907835
129	E13_Liver_2_4_129	E13	Liver	2	4	TFYGLHQDFPSVVVVGLGKR	""	2219.19715	Q9CPY7-1	cytosol aminopeptidase	light	25.6022247617969
129	E13_Liver_2_4_129	E13	Liver	2	4	SRAEYVVTKLDDLINWAR	""	2149.14003	Q9DC70	"NADH dehydrogenase [ubiquinone] iron-sulfur protein 7	mitochondrial"	light
129	E13_Liver_2_4_129	E13	Liver	2	4	TFYQIGDSWEKFVHGVR	""	2069.02394	P11276	fibronectin	light	23.4415857202789
129	E13_Liver_2_4_129	E13	Liver	2	4	TGILMLNMGGPETLGEVQDFLQR	""	2519.26326	P22315	"Ferrochelatase	mitochondrial"	light
129	E13_Liver_2_4_129	E13	Liver	2	4	SPYLYPLYGLGELPQGFAR	""	2141.1066	P50396; Q61598	Rab GDP dissociation inhibitor alpha;Rab GDP dissociation inhibitor beta	light	24.3914413884427
129	E13_Liver_2_4_129	E13	Liver	2	4	TGVLQGGPESEVEIVK	""	1641.86939	P53657-1	Pyruvate kinase PKLR	light	25.3878562800649
129	E13_Liver_2_4_129	E13	Liver	2	4	SGQVLEVSGSKAVVQVFEGTSGIDAK	""	2592.35154	P62814	"V-type proton ATPase subunit B	brain isoform"	light
129	E13_Liver_2_4_129	E13	Liver	2	4	TGVLQGGPESEVEIVKGSQVLVTVDPK	""	2765.49311	P53657-1	Pyruvate kinase PKLR	light	26.306620376508
129	E13_Liver_2_4_129	E13	Liver	2	4	TGVKDLTAVSNNAGVDNFGLGLLLR	""	2544.37803	Q9D0K2	"Succinyl-CoA:3-ketoacid coenzyme A transferase 1	mitochondrial"	light
129	E13_Liver_2_4_129	E13	Liver	2	4	SGQSALCDALFSSQSSKER	1xCarbamidomethyl [C7]	2057.95566	Q9ERU9	E3 SUMO-protein ligase RanBP2	light	21.6196675571684
129	E13_Liver_2_4_129	E13	Liver	2	4	SPASDTYIVFGEAK	""	1484.72675	P70670	"Nascent polypeptide-associated complex subunit alpha	muscle-specific form"	light
129	E13_Liver_2_4_129	E13	Liver	2	4	SGQRKPATSYVR	""	1349.72842	P41105	60S ribosomal protein L28	light	27.6942828165538
129	E13_Liver_2_4_129	E13	Liver	2	4	DIQQWEYVPLGPFLGK	""	1889.97961	P35505	Fumarylacetoacetase	light	20.0556999748124
129	E13_Liver_2_4_129	E13	Liver	2	4	CVLKIGEHTPSALAIMENANVLAR	1xCarbamidomethyl [C1]	2607.37454	P05064	fructose-bisphosphate aldolase A	light	23.3628907913787
129	E13_Liver_2_4_129	E13	Liver	2	4	SPYQEFTDHLVK	""	1463.71652	P25444	40S ribosomal protein S2	light	28.1163844184268
129	E13_Liver_2_4_129	E13	Liver	2	4	SPYQEFTDHLVKTHTR	""	1958.9719	P25444	40S ribosomal protein S2	light	24.3478455774529
129	E13_Liver_2_4_129	E13	Liver	2	4	TGTYRQLFHPEQLITGKEDAANNYAR	""	2993.48641	P68369; P68373	tubulin alpha-1A chain;Tubulin alpha-1C chain	light	26.3204839219136
129	E13_Liver_2_4_129	E13	Liver	2	4	AVLEALGSCLNNKYSEGYPGQR	1xCarbamidomethyl [C9]	2426.17688	P50431	"Serine hydroxymethyltransferase	cytosolic"	light
129	E13_Liver_2_4_129	E13	Liver	2	4	SGRFVTVQTISGTGALRVGASFLQR	""	2608.43179	P05202	"Aspartate aminotransferase	mitochondrial"	light
129	E13_Liver_2_4_129	E13	Liver	2	4	SNYNFEKPFLWLARK	""	1913.00683	P62827	GTP-binding nuclear protein RAN	light	24.1432899395065
129	E13_Liver_2_4_129	E13	Liver	2	4	TGVAVNKPAEFTVDAK	""	1646.87481	Q8BTM8	Filamin-A	light	25.5513177538465
129	E13_Liver_2_4_129	E13	Liver	2	4	TGVCICFYQNKEEYQLAQVEQK	2xCarbamidomethyl [C4; C6]	2735.28036	Q9JIK5	Nucleolar RNA helicase 2	light	23.3191476911798
129	E13_Liver_2_4_129	E13	Liver	2	4	SGRFGGNPGGFGNQGGFGNSR	""	2026.92266	Q921F2	TAR DNA-binding protein 43	light	25.9668431110241
129	E13_Liver_2_4_129	E13	Liver	2	4	DIQENDEEAVQVKEQSILELGSLLAK	""	2898.49424	Q8BG32	26S proteasome non-ATPase regulatory subunit 11	light	22.1193209583628
129	E13_Liver_2_4_129	E13	Liver	2	4	CVGVGESDGSIWNPDGIDPK	1xCarbamidomethyl [C1]	2101.94951	P26443	"Glutamate dehydrogenase 1	mitochondrial"	light
129	E13_Liver_2_4_129	E13	Liver	2	4	CVGVGESDGSIWNPDGIDPKELEDFKLQHGSILGFPK	1xCarbamidomethyl [C1]	4040.96986	P26443	"Glutamate dehydrogenase 1	mitochondrial"	light
129	E13_Liver_2_4_129	E13	Liver	2	4	AVLDKAVQADGQVKER	""	1726.94462	Q9WU78-3	Isoform 3 of Programmed cell death 6-interacting protein	light	22.4918681390004
129	E13_Liver_2_4_129	E13	Liver	2	4	TGVELGKPTHFTVNAK	""	1698.91735	Q8BTM8	Filamin-A	light	23.6647770059566
129	E13_Liver_2_4_129	E13	Liver	2	4	TGVHHYSGNNIELGTACGK	1xCarbamidomethyl [C17]	2014.93995	P62889	60S ribosomal protein L30	light	24.8715932049964
129	E13_Liver_2_4_129	E13	Liver	2	4	TGVHHYSGNNIELGTACGKYYR	1xCarbamidomethyl [C17]	2497.16772	P62889	60S ribosomal protein L30	light	25.2050417892348
129	E13_Liver_2_4_129	E13	Liver	2	4	CVLIFGVPSRVPKDEQGSAADSEDSPTIEAVR	1xCarbamidomethyl [C1]	3429.69547	P10518	Delta-aminolevulinic acid dehydratase	light	22.4344165998903
129	E13_Liver_2_4_129	E13	Liver	2	4	SPDFTNENPLETR	""	1519.70233	Q8VDN2	Sodium/potassium-transporting ATPase subunit alpha-1	light	25.2126206143721
129	E13_Liver_2_4_129	E13	Liver	2	4	SPSRPLPEVTDEYKNDVKNR	""	2344.18916	P32067	Lupus La protein homolog	light	23.6578007910321
129	E13_Liver_2_4_129	E13	Liver	2	4	SPSPFHVVAECR	1xCarbamidomethyl [C11]	1385.66305	Q9Z2W0	Aspartyl aminopeptidase	light	23.2670153800816
129	E13_Liver_2_4_129	E13	Liver	2	4	SGLQSWEDIDKLNSFPKLEEVR	""	2590.31476	Q8C5W3-2	Isoform 2 of Tubulin-specific chaperone cofactor E-like protein	light	22.6502513066541
129	E13_Liver_2_4_129	E13	Liver	2	4	DLSLEEIQKKLEAAEER	""	2001.04988	P54227	Stathmin	light	24.9854802925594
129	E13_Liver_2_4_129	E13	Liver	2	4	CVQQTIETIEENIR	1xCarbamidomethyl [C1]	1732.85342	Q9EQH2	endoplasmic reticulum aminopeptidase 1	light	21.5952291350501
129	E13_Liver_2_4_129	E13	Liver	2	4	THLSLSHNPEQK	""	1390.70735	Q922D8	"C-1-tetrahydrofolate synthase	cytoplasmic"	light
129	E13_Liver_2_4_129	E13	Liver	2	4	THLSLSHNPEQKGVPTGFVLPIRDIR	""	2911.59008	Q922D8	"C-1-tetrahydrofolate synthase	cytoplasmic"	light
129	E13_Liver_2_4_129	E13	Liver	2	4	THINYGVKGDVAVIR	""	1641.90711	Q8BMS1	"Trifunctional enzyme subunit alpha	mitochondrial"	light
129	E13_Liver_2_4_129	E13	Liver	2	4	SPPYTAFLGNLPYDVTEDSIKDFFR	""	2892.40905	Q8BGD9	eukaryotic translation initiation factor 4B	light	24.6479546118543
129	E13_Liver_2_4_129	E13	Liver	2	4	DISPLLKDPDSFR	""	1502.78493	P08030	Adenine phosphoribosyltransferase	light	26.0408351749608
129	E13_Liver_2_4_129	E13	Liver	2	4	SPPSVKQNSLDEDLIR	""	1797.93412	Q02053	Ubiquitin-like modifier-activating enzyme 1	light	26.3197683720388
129	E13_Liver_2_4_129	E13	Liver	2	4	THMQNIKDITSNIHFEAYR	""	2318.13462	Q80UG5-1	Septin-9	light	24.6215134919066
129	E13_Liver_2_4_129	E13	Liver	2	4	SGLLAGDRLVEVNGENVEKETHQQVVSR	""	3063.58176	P70441-1	Na(+)/H(+) exchange regulatory cofactor NHE-RF1	light	23.0152052362422
129	E13_Liver_2_4_129	E13	Liver	2	4	SGKYVLGYKQTLK	""	1484.84714	P62889	60S ribosomal protein L30	light	28.2092034810867
129	E13_Liver_2_4_129	E13	Liver	2	4	SGKYDLDFKSPDDPSR	""	1826.85553	P17182	alpha-enolase	light	29.1497871412502
129	E13_Liver_2_4_129	E13	Liver	2	4	THNSALEYNIFEGMECR	1xCarbamidomethyl [C16]	2070.90079	O08553	Dihydropyrimidinase-related protein 2	light	24.5402168597472
129	E13_Liver_2_4_129	E13	Liver	2	4	THPELLVAHAYTR	""	1507.80159	P14901	heme oxygenase 1	light	24.8706883516904
129	E13_Liver_2_4_129	E13	Liver	2	4	THQEAVEPEFISHETYKEFTVPIVSSQK	""	3260.611	Q9ERZ0	Hemogen	light	24.7998660171637
129	E13_Liver_2_4_129	E13	Liver	2	4	THMQDLKDVTNNVHYENYR	""	2377.09897	O55131	Septin-7	light	24.839320677491
129	E13_Liver_2_4_129	E13	Liver	2	4	THINIVVIGHVDSGKSTTTGHLIYK	""	2690.46242	P10126; P62631	Elongation factor 1-alpha 1;Elongation factor 1-alpha 2	light	27.6376988787124
129	E13_Liver_2_4_129	E13	Liver	2	4	THFGGGKTTGFGMIYDSLDYAK	""	2366.11216	P62849-1	40S ribosomal protein S24	light	26.3505396755919
129	E13_Liver_2_4_129	E13	Liver	2	4	SGPLFNFDVHDDVR	""	1617.7656	Q9WV03	Protein FAM50A	light	23.3982459316017
129	E13_Liver_2_4_129	E13	Liver	2	4	SPFTVGVAAPLDLSK	""	1501.82607	Q80X90	Filamin-B	light	23.5844660733909
129	E13_Liver_2_4_129	E13	Liver	2	4	AVKNAIDDGCVVPGAGAVEVALAEALIK	1xCarbamidomethyl [C10]	2750.47569	P80317	T-complex protein 1 subunit zeta	light	23.9414887998161
129	E13_Liver_2_4_129	E13	Liver	2	4	SGPFGQIFRPDNFVFGQSGAGNNWAKGHYTEGAELVDSVLDVVRK	""	4866.40229	Q7TMM9; P99024; P68372; Q9CWF2	Tubulin beta-2A chain;tubulin beta-5 chain;Tubulin beta-4B chain;Tubulin beta-2B chain	light	23.1170241654667
129	E13_Liver_2_4_129	E13	Liver	2	4	AVKESTVTLQQAEYEFLSFVR	""	2445.26602	Q9D8S4	"Oligoribonuclease	mitochondrial"	light
129	E13_Liver_2_4_129	E13	Liver	2	4	SGPFGQIFRPDNFVFGQSGAGNNWAKGHYTEGAELVDSVLDVVR	""	4738.30733	Q7TMM9; P99024; P68372; Q9CWF2	Tubulin beta-2A chain;tubulin beta-5 chain;Tubulin beta-4B chain;Tubulin beta-2B chain	light	25.686073917085
129	E13_Liver_2_4_129	E13	Liver	2	4	THFGGGKTTGFGMIYDSLDYAKK	""	2494.20712	P62849-1	40S ribosomal protein S24	light	25.7951642398712
129	E13_Liver_2_4_129	E13	Liver	2	4	SGPFGQIFRPDNFVFGQSGAGNNWAK	""	2798.34337	Q7TMM9; Q9D6F9; P99024; P68372; Q9CWF2	Tubulin beta-2A chain;Tubulin beta-4A chain;tubulin beta-5 chain;Tubulin beta-4B chain;Tubulin beta-2B chain	light	30.5927791176896
129	E13_Liver_2_4_129	E13	Liver	2	4	SGPFGQLFRPDNFIFGQTGAGNNWAK	""	2826.37467	Q922F4	Tubulin beta-6 chain	light	23.6599042425366
129	E13_Liver_2_4_129	E13	Liver	2	4	THFVLPFPVNYIGECVR	1xCarbamidomethyl [C15]	2048.04223	Q8K411-1	"Presequence protease	mitochondrial"	light
129	E13_Liver_2_4_129	E13	Liver	2	4	DISEASVFDAYVLPK	""	1653.83703	P62855	40S ribosomal protein S26	light	28.4586432849765
129	E13_Liver_2_4_129	E13	Liver	2	4	SGNLDKALDHLR	""	1338.71244	Q02357-6	Isoform 6 of Ankyrin-1	light	23.586220664302
129	E13_Liver_2_4_129	E13	Liver	2	4	DLSHIGDAVVISCAK	1xCarbamidomethyl [C13]	1584.80502	P17918	proliferating cell nuclear antigen	light	26.5485847338439
129	E13_Liver_2_4_129	E13	Liver	2	4	CVLPEEDSGELAKPK	1xCarbamidomethyl [C1]	1671.82581	Q9Z1Z2	Serine-threonine kinase receptor-associated protein	light	23.0976407630866
129	E13_Liver_2_4_129	E13	Liver	2	4	THLLSKLPIPDSQVLTINPALPVEDAAEDYAR	""	3486.84787	Q9CQ60	6-phosphogluconolactonase	light	24.2375598042848
129	E13_Liver_2_4_129	E13	Liver	2	4	THINIVVIGHVDSGK	""	1588.88057	P10126; P62631	Elongation factor 1-alpha 1;Elongation factor 1-alpha 2	light	28.3084885138382
129	E13_Liver_2_4_129	E13	Liver	2	4	TGTNRKFGYVDFESAEDLEK	""	2306.09353	P09405	Nucleolin	light	24.9854902381253
129	E13_Liver_2_4_129	E13	Liver	2	4	SNYNFEKPFLWLAR	""	1784.91187	P62827	GTP-binding nuclear protein RAN	light	29.4330101906297
129	E13_Liver_2_4_129	E13	Liver	2	4	SQKKPELDNEKPAAVVAPLTTGYTVK	""	2784.51418	Q9CXW3	Calcyclin-binding protein	light	25.2068708742776
129	E13_Liver_2_4_129	E13	Liver	2	4	SNTGGQAFPQCVFDHWQILPGDPFDNSSRPSQVVAETR	1xCarbamidomethyl [C11]	4244.98428	P58252	Elongation factor 2	light	28.4068338265289
129	E13_Liver_2_4_129	E13	Liver	2	4	AVLSAEKLRDEEVHTGLGELLR	""	2435.32526	P19324	Serpin H1	light	27.5879166870505
129	E13_Liver_2_4_129	E13	Liver	2	4	TGNKYNVYPTYDFACPIVDSIEGVTHALR	1xCarbamidomethyl [C15]	3300.59939	Q8CGC7	Bifunctional glutamate/proline--tRNA ligase	light	24.539378207302
129	E13_Liver_2_4_129	E13	Liver	2	4	SQIALKLGVTADDVKNVIIWGNHSSTQYPDVNHAK	""	3818.98241	P14152	"Malate dehydrogenase	cytoplasmic"	light
129	E13_Liver_2_4_129	E13	Liver	2	4	TGNLGNVVHIER	""	1308.70187	Q9D7S7	60S ribosomal protein L22-like 1	light	26.9500736434959
129	E13_Liver_2_4_129	E13	Liver	2	4	DLMADLKSEISGDLAR	""	1733.87383	P14824	annexin A6	light	24.0511080184192
129	E13_Liver_2_4_129	E13	Liver	2	4	SNTSPEELGPLANQLTSDYGR	""	2249.06804	P26039	Talin-1	light	24.5155220329789
129	E13_Liver_2_4_129	E13	Liver	2	4	SQGKVLQATVVAVGSGGKGK	""	1871.07089	Q64433	"10 kDa heat shock protein	mitochondrial"	light
129	E13_Liver_2_4_129	E13	Liver	2	4	SGVGNIFIKNLDK	""	1404.78454	P29341	Polyadenylate-binding protein 1	light	24.4756883669433
129	E13_Liver_2_4_129	E13	Liver	2	4	CTVPFDKETGFHR	1xCarbamidomethyl [C1]	1593.74784	Q9D8T7	"SRA stem-loop-interacting RNA-binding protein	mitochondrial"	light
129	E13_Liver_2_4_129	E13	Liver	2	4	DLLVQQASQCLSK	1xCarbamidomethyl [C10]	1489.7679	Q00PI9	heterogeneous nuclear ribonucleoprotein U-like protein 2	light	23.8548777022382
129	E13_Liver_2_4_129	E13	Liver	2	4	TGLIPSNYVAEQAESIDNPLHEAAK	""	2667.32605	Q62422	osteoclast-stimulating factor 1	light	22.8414762419366
129	E13_Liver_2_4_129	E13	Liver	2	4	TGLIPSNYVAEQAESIDNPLHEAAKR	""	2823.42716	Q62422	osteoclast-stimulating factor 1	light	23.0862386148329
129	E13_Liver_2_4_129	E13	Liver	2	4	SGVISGGASDLKAK	""	1289.70596	Q9CU62	structural maintenance of chromosomes protein 1a	light	23.7986445389799
129	E13_Liver_2_4_129	E13	Liver	2	4	DLLTAYYDVDYEKNAK	""	1920.92255	P27773	Protein disulfide-isomerase A3	light	25.3990763062582
129	E13_Liver_2_4_129	E13	Liver	2	4	TGISEGHTVYIVHDGFEGLAK	""	2230.11387	P12382	"ATP-dependent 6-phosphofructokinase	liver type"	light
129	E13_Liver_2_4_129	E13	Liver	2	4	DLLTAYYDVDYEKNAKGSNYWR	""	2684.26272	P27773	Protein disulfide-isomerase A3	light	22.9823546856071
129	E13_Liver_2_4_129	E13	Liver	2	4	TGLTTLAQAVQAGYEVTVLVR	""	2190.21286	Q923D2	flavin reductase (NADPH)	light	28.1410536227193
129	E13_Liver_2_4_129	E13	Liver	2	4	AVIYNPATQADWTAK	""	1648.83295	Q61879	Myosin-10	light	24.6515431390146
129	E13_Liver_2_4_129	E13	Liver	2	4	TGLTTLAQAVQAGYEVTVLVRDSSR	""	2635.40497	Q923D2	flavin reductase (NADPH)	light	20.544085853839
129	E13_Liver_2_4_129	E13	Liver	2	4	TGLTTLAQAVQAGYEVTVLVRDSSRLPSEGPQPAHVVVGDVR	""	4373.32119	Q923D2	flavin reductase (NADPH)	light	26.104208851046
129	E13_Liver_2_4_129	E13	Liver	2	4	AVIVKNIDDGTSDRPYSHALVAGIDRYPR	""	3198.66543	P61358	60S ribosomal protein L27	light	23.8368266015698
129	E13_Liver_2_4_129	E13	Liver	2	4	TGIVDISILTTGMSATSR	""	1822.95789	P49717	DNA replication licensing factor MCM4	light	24.2543770166083
129	E13_Liver_2_4_129	E13	Liver	2	4	SNQQLVDIIEKVKPEIR	""	2009.13897	P61290	Proteasome activator complex subunit 3	light	22.0939914809231
129	E13_Liver_2_4_129	E13	Liver	2	4	SGVISDNELQQALSNGTWTPFNPVTVR	""	2930.46427	P12815	programmed cell death protein 6	light	20.4553376313421
129	E13_Liver_2_4_129	E13	Liver	2	4	SQLDLFDDVGTFASGPPKYKDNPFSLGETFGSR	""	3592.72307	Q99K28-2	Isoform 2 of ADP-ribosylation factor GTPase-activating protein 2	light	23.4391669896541
129	E13_Liver_2_4_129	E13	Liver	2	4	AVLVDLEPGTMDSVR	""	1601.82033	Q9D6F9; P68372	Tubulin beta-4A chain;Tubulin beta-4B chain	light	29.1857657561775
129	E13_Liver_2_4_129	E13	Liver	2	4	TGLYNYYDDEKEK	""	1637.73296	P19324	Serpin H1	light	26.7668897798156
129	E13_Liver_2_4_129	E13	Liver	2	4	SNTVVIMNMQGQIVR	""	1689.87747	Q3UKJ7	WD40 repeat-containing protein SMU1	light	21.2870927611487
129	E13_Liver_2_4_129	E13	Liver	2	4	TGTLVEEAFWIDKIK	""	1749.94216	Q9JIX8-4	Isoform 4 of Apoptotic chromatin condensation inducer in the nucleus	light	24.0905277538305
129	E13_Liver_2_4_129	E13	Liver	2	4	SGVEVLFNELEIPVEEHSFGR	""	2387.18777	P46735-1	Unconventional myosin-Ib	light	22.1192786834154
129	E13_Liver_2_4_129	E13	Liver	2	4	SGSIVVEGHELHEEDIR	""	1905.93009	Q8BU30	"isoleucine--tRNA ligase	cytoplasmic"	light
129	E13_Liver_2_4_129	E13	Liver	2	4	SGSLEEVPNVGVNKNIFLKDQDIFIQK	""	3031.60988	Q9CY64	Biliverdin reductase A	light	23.102547315022
129	E13_Liver_2_4_129	E13	Liver	2	4	CVDTYKYLFIFSVANMR	1xCarbamidomethyl [C1]	2127.04018	Q9D0I8	mRNA turnover protein 4 homolog	light	23.361793215717
129	E13_Liver_2_4_129	E13	Liver	2	4	TGSQGQCTQVRVEFMDDTSR	1xCarbamidomethyl [C7]	2302.01867	P62858	40S ribosomal protein S28	light	26.8681528037404
129	E13_Liver_2_4_129	E13	Liver	2	4	SGSKFPVFNMSYNPAENAVLLCTR	1xCarbamidomethyl [C22]	2702.30652	Q8CIE6	coatomer subunit alpha	light	24.3476473185765
129	E13_Liver_2_4_129	E13	Liver	2	4	AVLKFAAATGATPIAGR	""	1614.9326	P14206	40S ribosomal protein SA	light	23.7837265536971
129	E13_Liver_2_4_129	E13	Liver	2	4	TGTAEMSSILEER	""	1423.67333	Q03265	"ATP synthase subunit alpha	mitochondrial"	light
129	E13_Liver_2_4_129	E13	Liver	2	4	TGTAYTFFTPNNIKQVSDLISVLR	""	2685.42464	Q61656	probable ATP-dependent RNA helicase DDX5	light	26.4396718815307
129	E13_Liver_2_4_129	E13	Liver	2	4	TGRVYNVTQHAVGIIVNKQVK	""	2324.31972	O09167	60S ribosomal protein L21	light	24.3739482094757
129	E13_Liver_2_4_129	E13	Liver	2	4	SQEQLAAELAEYTAK	""	1651.81736	P26040	Ezrin	light	23.0606050704564
129	E13_Liver_2_4_129	E13	Liver	2	4	TGTGKTFSFAIPLIEKLQGGLQER	""	2591.41916	Q9JIK5	Nucleolar RNA helicase 2	light	20.7903031508857
129	E13_Liver_2_4_129	E13	Liver	2	4	SQDDAMVDYFFQR	""	1621.69513	Q80U78-1	Pumilio homolog 1	light	21.7527673225948
129	E13_Liver_2_4_129	E13	Liver	2	4	TGTITTFEHAHNMR	""	1615.76455	P58252	Elongation factor 2	light	28.5058399111434
129	E13_Liver_2_4_129	E13	Liver	2	4	TGTITTFEHAHNMR	1xOxidation [M13]	1631.75946	P58252	Elongation factor 2	light	25.1346047843312
129	E13_Liver_2_4_129	E13	Liver	2	4	SQDAEVGDGTTSVTLLAAEFLK	""	2252.12925	P80313	T-complex protein 1 subunit eta	light	24.6611004306088
129	E13_Liver_2_4_129	E13	Liver	2	4	AVIFDRFRGVQDIVVGEGTHFLIPWVQKPIIFDCR	1xCarbamidomethyl [C34]	4128.20041	P67778	Prohibitin	light	22.5675203746299
129	E13_Liver_2_4_129	E13	Liver	2	4	SGSDFTALGFSDVDHTYAQR	""	2173.9785	O89050	muskelin	light	21.7858219031187
129	E13_Liver_2_4_129	E13	Liver	2	4	SQAYADYIGFILTLNEGVKGK	""	2287.19687	P58389	Serine/threonine-protein phosphatase 2A activator	light	24.1579379093394
129	E13_Liver_2_4_129	E13	Liver	2	4	DLPITEAVFSALVTGHAR	""	1897.01779	Q6PB66	"Leucine-rich PPR motif-containing protein	mitochondrial"	light
129	E13_Liver_2_4_129	E13	Liver	2	4	SNVTAVHKANIMR	""	1440.77399	Q9D6R2	"Isocitrate dehydrogenase [NAD] subunit alpha	mitochondrial"	light
129	E13_Liver_2_4_129	E13	Liver	2	4	TGQATVASGIPAGWMGLDCGTESSKK	1xCarbamidomethyl [C19]	2609.23341	P09411	phosphoglycerate kinase 1	light	24.6958083401933
129	E13_Liver_2_4_129	E13	Liver	2	4	TGQATVASGIPAGWMGLDCGTESSKKYAEAVGR	1xCarbamidomethyl [C19]	3355.60455	P09411	phosphoglycerate kinase 1	light	25.4399621048622
129	E13_Liver_2_4_129	E13	Liver	2	4	DLNHVCVISETGKAK	1xCarbamidomethyl [C6]	1670.85303	P00493	Hypoxanthine-guanine phosphoribosyltransferase	light	23.2808026225143
129	E13_Liver_2_4_129	E13	Liver	2	4	TGQEMIEDGHYASEAVAAR	""	2034.91854	P08032	"spectrin alpha chain	erythrocytic 1"	light
129	E13_Liver_2_4_129	E13	Liver	2	4	SGVAYIVAPSGSTADKVVIEACDELGIVLAHTDLR	1xCarbamidomethyl [C22]	3626.87344	Q9CWJ9	bifunctional purine biosynthesis protein purH	light	24.6903260620169
129	E13_Liver_2_4_129	E13	Liver	2	4	SQFSLTNGMYPHKLVF	""	1868.93637	P47911	60S ribosomal protein L6	light	27.3306155586831
129	E13_Liver_2_4_129	E13	Liver	2	4	DINQEVYNFLATAGAK	""	1753.87554	Q99KI0	"Aconitate hydratase	mitochondrial"	light
129	E13_Liver_2_4_129	E13	Liver	2	4	AVIMGAPGSGKGTVSSR	""	1574.8319	Q9WTP7	"GTP:AMP phosphotransferase AK3	mitochondrial"	light
129	E13_Liver_2_4_129	E13	Liver	2	4	SNVQRQDIAFAYQR	""	1695.85614	P07356	Annexin A2	light	24.6342342015356
129	E13_Liver_2_4_129	E13	Liver	2	4	DLNYCFSGMSDHR	1xCarbamidomethyl [C5]	1601.64714	P70333; O35737	heterogeneous nuclear ribonucleoprotein H2;Heterogeneous nuclear ribonucleoprotein H	light	23.4070510467887
129	E13_Liver_2_4_129	E13	Liver	2	4	SGTIFDNFLITNDEAYAEEFGNETWGVTKAAEK	""	3667.70748	P14211	Calreticulin	light	23.6232304718643
129	E13_Liver_2_4_129	E13	Liver	2	4	SGTIFDNFLITNDEAYAEEFGNETWGVTK	""	3268.49569	P14211	Calreticulin	light	25.9956955665874
129	E13_Liver_2_4_129	E13	Liver	2	4	TGRLPEAAFLAR	""	1301.73245	O55029	Coatomer subunit beta'	light	23.3208377601225
129	E13_Liver_2_4_129	E13	Liver	2	4	SGTHNMYREYRDLTTAGAVTQCYR	1xCarbamidomethyl [C22]	2850.30462	P62717	60S ribosomal protein L18a	light	24.8058422052134
129	E13_Liver_2_4_129	E13	Liver	2	4	CVDEVAFQDEVVAVLRK	1xCarbamidomethyl [C1]	1977.01099	Q99J62	replication factor C subunit 4	light	24.772111338063
129	E13_Liver_2_4_129	E13	Liver	2	4	SGTDVDAANLRETFMGLKYQVR	""	2471.23473	P70677	Caspase-3	light	22.4671657049407
129	E13_Liver_2_4_129	E13	Liver	2	4	SGTDVDAANLRETFMGLK	""	1924.9433	P70677	Caspase-3	light	24.2420517888795
129	E13_Liver_2_4_129	E13	Liver	2	4	SQFEELCAELLQK	1xCarbamidomethyl [C7]	1594.77813	Q61699	Heat shock protein 105 kDa	light	24.1173608030276
129	E13_Liver_2_4_129	E13	Liver	2	4	AVLLGPPGAGKGTQAPK	""	1561.90605	Q9WTP6-1	"Adenylate kinase 2	mitochondrial"	light
129	E13_Liver_2_4_129	E13	Liver	2	4	TGRVMLGETNPADSKPGTIR	""	2100.08661	Q01768; P15532	nucleoside diphosphate kinase b;Nucleoside diphosphate kinase A	light	21.0256235729591
129	E13_Liver_2_4_129	E13	Liver	2	4	TGQAAGFSYTDANKNK	""	1672.79254	P62897	"Cytochrome c	somatic"	light
129	E13_Liver_2_4_129	E13	Liver	2	4	DLGLSESGEDVNAAILDESGKK	""	2247.09868	P08003	Protein disulfide-isomerase A4	light	21.9486151549532
129	E13_Liver_2_4_129	E13	Liver	2	4	TEMDWVLKHSGPNSADSANDGFVR	""	2633.20489	Q9Z2X1-1	Heterogeneous nuclear ribonucleoprotein F	light	24.951899613325
129	E13_Liver_2_4_129	E13	Liver	2	4	TFHHVYSGKDLIAQAR	""	1842.96094	Q9JIK5	Nucleolar RNA helicase 2	light	26.0842734713813
129	E13_Liver_2_4_129	E13	Liver	2	4	SKLDWESFKEEEGIGEELAIHNR	""	2716.3213	O88271	Craniofacial development protein 1	light	23.8971458297071
129	E13_Liver_2_4_129	E13	Liver	2	4	SMQNWHQLENLSNFIK	""	1988.96471	Q08093	Calponin-2	light	23.8577193680032
129	E13_Liver_2_4_129	E13	Liver	2	4	DIELVMSQANVSR	""	1461.7366	P70670	"Nascent polypeptide-associated complex subunit alpha	muscle-specific form"	light
129	E13_Liver_2_4_129	E13	Liver	2	4	TFHIFYYLLSGAGEHLKTDLLLEPYNKYR	""	3501.82054	Q8VDD5	Myosin-9	light	21.7990858313714
129	E13_Liver_2_4_129	E13	Liver	2	4	SKSDPIMLLKDR	""	1402.77226	P35486	"Pyruvate dehydrogenase E1 component subunit alpha	somatic form	mitochondrial"
129	E13_Liver_2_4_129	E13	Liver	2	4	TEIVFTGEKEQLAQAVAR	""	1990.06038	Q8VDJ3	Vigilin	light	23.921716292849
129	E13_Liver_2_4_129	E13	Liver	2	4	SRQDLFAVDTQTGSVTSLTAGGSAGSWK	""	2827.38569	Q8R146	Acylamino-acid-releasing enzyme	light	23.2942219218693
129	E13_Liver_2_4_129	E13	Liver	2	4	AVVVNAAQLASYSQSK	""	1635.87006	Q9CR62	Mitochondrial 2-oxoglutarate/malate carrier protein	light	20.8305396745834
129	E13_Liver_2_4_129	E13	Liver	2	4	TELFIAAEGIHTGQFVYCGKK	1xCarbamidomethyl [C18]	2369.19583	P62918	60S ribosomal protein L8	light	25.6624839151442
129	E13_Liver_2_4_129	E13	Liver	2	4	SRPVLQVFVHGESLR	""	1723.96021	Q8JZR0	Long-chain-fatty-acid--CoA ligase 5	light	19.7715733914449
129	E13_Liver_2_4_129	E13	Liver	2	4	DAEDAMDAMDGAVLDGR	""	1751.72109	Q62093	serine/arginine-rich splicing factor 2	light	24.219553636322
129	E13_Liver_2_4_129	E13	Liver	2	4	SRPKDDPEVDDLVLQTK	""	1955.00801	Q9Z277	Tyrosine-protein kinase BAZ1B	light	22.2376781016469
129	E13_Liver_2_4_129	E13	Liver	2	4	TFHFDSVEDIHSR	""	1589.7343	Q9D154	Leukocyte elastase inhibitor A	light	21.4205661525778
129	E13_Liver_2_4_129	E13	Liver	2	4	AVYDEQGTVDEDSAGLNQDRDWDAYWR	""	3174.36714	Q91WN1	dnaJ homolog subfamily C member 9	light	23.9094969644332
129	E13_Liver_2_4_129	E13	Liver	2	4	DAGLAVRDVSELTGFPEMLGGR	""	2290.14961	Q9CWJ9	bifunctional purine biosynthesis protein purH	light	23.7668178642207
129	E13_Liver_2_4_129	E13	Liver	2	4	SMEAEMIQLQEELAAAER	""	2048.96272	Q8VDD5	Myosin-9	light	24.4460223744891
129	E13_Liver_2_4_129	E13	Liver	2	4	SRTLTAVHDAILEDLVFPSEIVGKR	""	2766.51485	P62082	40S ribosomal protein S7	light	26.7999213616691
129	E13_Liver_2_4_129	E13	Liver	2	4	SRTLTAVHDAILEDLVFPSEIVGK	""	2610.41374	P62082	40S ribosomal protein S7	light	23.8745234634102
129	E13_Liver_2_4_129	E13	Liver	2	4	CSKEVATAIRGAIILAK	1xCarbamidomethyl [C1]	1801.03641	P25444	40S ribosomal protein S2	light	25.4493700259122
129	E13_Liver_2_4_129	E13	Liver	2	4	AWVWNTHADFADECPKPELLAIR	1xCarbamidomethyl [C14]	2739.33478	P34022	Ran-specific GTPase-activating protein	light	26.0821868135804
129	E13_Liver_2_4_129	E13	Liver	2	4	SMPTSGALDRVANATK	""	1618.82173	Q9D0F9	Phosphoglucomutase-1	light	23.199565866097
129	E13_Liver_2_4_129	E13	Liver	2	4	SMDELNHDFQALALEGR	""	1945.90725	Q80U78-1	Pumilio homolog 1	light	22.8073802769913
129	E13_Liver_2_4_129	E13	Liver	2	4	DAEDAMDAMDGAVLDGRELR	""	2149.94886	Q62093	serine/arginine-rich splicing factor 2	light	24.1630940617788
129	E13_Liver_2_4_129	E13	Liver	2	4	SRSPGTPAGEGSGSPPKWQIGEQEFEALMR	""	3186.52729	Q9QYC0-1	Alpha-adducin	light	22.9443987634652
129	E13_Liver_2_4_129	E13	Liver	2	4	AVVYSNTIQSIMAIVK	""	1736.96152	P08752	guanine nucleotide-binding protein G(i) subunit alpha-2	light	23.4095578427268
129	E13_Liver_2_4_129	E13	Liver	2	4	SMTCPSTGLEEDVLFHIGK	1xCarbamidomethyl [C4]	2120.9991	Q60597-3	"Isoform 3 of 2-oxoglutarate dehydrogenase	mitochondrial"	light
129	E13_Liver_2_4_129	E13	Liver	2	4	SKLAAAILGGVDQIHIKPGAK	""	2087.23353	P35550	rRNA 2'-O-methyltransferase fibrillarin	light	25.0151524583396
129	E13_Liver_2_4_129	E13	Liver	2	4	TFKGSIFAVFDSIQSAK	""	1845.97453	P32067	Lupus La protein homolog	light	24.4319280600572
129	E13_Liver_2_4_129	E13	Liver	2	4	AYDATTHFETTCDDIKDIYKR	1xCarbamidomethyl [C12]	2563.17694	Q61598	Rab GDP dissociation inhibitor beta	light	26.0201953655402
129	E13_Liver_2_4_129	E13	Liver	2	4	AVVVCPKDEDYKQR	1xCarbamidomethyl [C5]	1706.85303	Q8VEK3	Heterogeneous nuclear ribonucleoprotein U	light	23.8394477935695
129	E13_Liver_2_4_129	E13	Liver	2	4	SMTEAEQQQLIDDHFLFDKPVSPLLLASGMAR	""	3587.78726	Q04447	Creatine kinase B-type	light	22.1858543590606
129	E13_Liver_2_4_129	E13	Liver	2	4	SKGLAPDLPEDLYHLIK	""	1909.04294	P62301	40S ribosomal protein S13	light	23.7463009844124
129	E13_Liver_2_4_129	E13	Liver	2	4	SMAEQIEADVILLR	""	1587.84107	O08582	GTP-binding protein 1	light	22.2838496945911
129	E13_Liver_2_4_129	E13	Liver	2	4	DLGTDSQIFISR	""	1351.68522	Q61598	Rab GDP dissociation inhibitor beta	light	26.5235027329895
129	E13_Liver_2_4_129	E13	Liver	2	4	SKVTLLEGDHVR	""	1353.74849	Q91W50	cold shock domain-containing protein E1	light	24.3314654775003
129	E13_Liver_2_4_129	E13	Liver	2	4	SKGFGFVCFSSPEEATKAVTEMNGR	1xCarbamidomethyl [C8]	2736.27561	P29341	Polyadenylate-binding protein 1	light	24.8261773085621
129	E13_Liver_2_4_129	E13	Liver	2	4	TEFLSFMNTELAAFTKNQKDPGVLDR	""	2972.48223	P50543	protein S100-A11	light	22.0261169640407
129	E13_Liver_2_4_129	E13	Liver	2	4	AVVSQRLTESPCALVASQYGWSGNMER	1xCarbamidomethyl [C12]	2996.4353	P08113	Endoplasmin	light	23.7219312990763
129	E13_Liver_2_4_129	E13	Liver	2	4	TEGLSVLNQAMAVIKEK	""	1830.99936	Q6ZWX6	Eukaryotic translation initiation factor 2 subunit 1	light	24.7435206235127
129	E13_Liver_2_4_129	E13	Liver	2	4	TFIAVPASNSGLCIVNDELFVR	1xCarbamidomethyl [C13]	2422.24351	Q99JX7	nuclear RNA export factor 1	light	22.0166109151299
129	E13_Liver_2_4_129	E13	Liver	2	4	TEGLSVLNQAMAVIKEKIEEK	""	2330.26357	Q6ZWX6	Eukaryotic translation initiation factor 2 subunit 1	light	22.9927249660364
129	E13_Liver_2_4_129	E13	Liver	2	4	SKGLAPDLPEDLYHLIKK	""	2037.1379	P62301	40S ribosomal protein S13	light	22.4680598081408
129	E13_Liver_2_4_129	E13	Liver	2	4	TELFIAAEGIHTGQFVYCGK	1xCarbamidomethyl [C18]	2241.10087	P62918	60S ribosomal protein L8	light	25.7871040650321
129	E13_Liver_2_4_129	E13	Liver	2	4	SKSYGANFSWNKR	""	1544.76045	Q9CXZ1	"NADH dehydrogenase [ubiquinone] iron-sulfur protein 4	mitochondrial"	light
129	E13_Liver_2_4_129	E13	Liver	2	4	TELADKVTKLQVELDSVTGLLSQSDSK	""	2904.54119	Q8VDD5	Myosin-9	light	21.9509926804118
129	E13_Liver_2_4_129	E13	Liver	2	4	TEKLLETIDQLYLEYAKR	""	2226.20162	Q7TPR4	Alpha-actinin-1	light	21.6071362407653
129	E13_Liver_2_4_129	E13	Liver	2	4	SKTHAVLVALKR	""	1322.82668	Q9R1P4	Proteasome subunit alpha type-1	light	23.5524087779441
129	E13_Liver_2_4_129	E13	Liver	2	4	SKPGAAMVEMADGYAVDRAITHLNNNFMFGQK	""	3483.66062	Q8R081	Heterogeneous nuclear ribonucleoprotein L	light	21.8963733355611
129	E13_Liver_2_4_129	E13	Liver	2	4	TFKTVFAEHISDECKR	1xCarbamidomethyl [C14]	1967.96437	P27659	60S ribosomal protein L3	light	25.2169125798161
129	E13_Liver_2_4_129	E13	Liver	2	4	SRNITYLPAGQSVLLQLPQ	""	2098.16551	P67778	Prohibitin	light	25.6499213721155
129	E13_Liver_2_4_129	E13	Liver	2	4	SKGIAYVEFVDVSSVPLAIGLTGQR	""	2606.41883	Q8VH51-1	RNA-binding protein 39	light	23.3016048991856
129	E13_Liver_2_4_129	E13	Liver	2	4	AYATSQQIFQAIK	""	1468.77945	Q78IK4	MICOS complex subunit MIC27	light	19.6839104089494
129	E13_Liver_2_4_129	E13	Liver	2	4	TEGTLEDWDLAIQKTETR	""	2106.03495	Q9JLI8-1	Squamous cell carcinoma antigen recognized by T-cells 3	light	22.2768823323036
129	E13_Liver_2_4_129	E13	Liver	2	4	TFKGSIFAVFDSIQSAKK	""	1974.06949	P32067	Lupus La protein homolog	light	23.0947104883417
129	E13_Liver_2_4_129	E13	Liver	2	4	DLGVLDVAFHPTQPWVFSSGADGTIR	""	2785.3944	P97452	Ribosome biogenesis protein BOP1	light	22.1447368057708
129	E13_Liver_2_4_129	E13	Liver	2	4	TEMEDLMSSKDDVGKSVHELEK	""	2507.16399	Q8VDD5	Myosin-9	light	22.3136712208606
129	E13_Liver_2_4_129	E13	Liver	2	4	TERPVNSAALSPNYDHVVLGGGQEAMDVTTTSTR	""	3573.72381	Q9QZD9	Eukaryotic translation initiation factor 3 subunit I	light	22.6291299048121
129	E13_Liver_2_4_129	E13	Liver	2	4	TEVIQLEDTLAQVR	""	1614.86973	Q5DTM8; Q3U319	E3 ubiquitin-protein ligase BRE1A;E3 ubiquitin-protein ligase BRE1B	light	22.2659846732536
129	E13_Liver_2_4_129	E13	Liver	2	4	DLFEDELVPLFEK	""	1593.80467	Q7TMK9	Heterogeneous nuclear ribonucleoprotein Q	light	25.8748384268382
129	E13_Liver_2_4_129	E13	Liver	2	4	TEWLDGKHVVFGK	""	1515.79544	P17742	peptidyl-prolyl cis-trans isomerase A	light	30.1769152005755
129	E13_Liver_2_4_129	E13	Liver	2	4	CSGIASAAATAVEVAR	1xCarbamidomethyl [C1]	1533.76897	Q91X91	nicotinate-nucleotide pyrophosphorylase [carboxylating]	light	24.0930967421132
129	E13_Liver_2_4_129	E13	Liver	2	4	TEQGPQVDETQFKK	""	1634.80204	P47738	"Aldehyde dehydrogenase	mitochondrial"	light
129	E13_Liver_2_4_129	E13	Liver	2	4	SMKGTGTDEDALIEILTTR	""	2051.03251	O35639	annexin A3	light	24.883643955923
129	E13_Liver_2_4_129	E13	Liver	2	4	SSAILGQYQAYSGQVR	""	1727.87112	Q8CFX1	GDH/6PGL endoplasmic bifunctional protein	light	20.3384736212158
129	E13_Liver_2_4_129	E13	Liver	2	4	SRHEEHERPPFVAYPHLR	""	2257.13734	P43024	"Cytochrome c oxidase subunit 6A1	mitochondrial"	light
129	E13_Liver_2_4_129	E13	Liver	2	4	SMLAALIAAQATALNR	""	1614.89959	Q9CW46	Ribonucleoprotein PTB-binding 1	light	23.0639181120442
129	E13_Liver_2_4_129	E13	Liver	2	4	DLFSDGHSEFLK	""	1394.65867	P27773	Protein disulfide-isomerase A3	light	27.9619178473232
129	E13_Liver_2_4_129	E13	Liver	2	4	TEQGPQVDETQFK	""	1506.70708	P47738	"Aldehyde dehydrogenase	mitochondrial"	light
129	E13_Liver_2_4_129	E13	Liver	2	4	TEWLDGKHVVFGKVK	""	1742.95882	P17742	peptidyl-prolyl cis-trans isomerase A	light	26.275663995286
129	E13_Liver_2_4_129	E13	Liver	2	4	DLFSDGHSEFLKAASNLR	""	2006.99303	P27773	Protein disulfide-isomerase A3	light	21.6994340364992
129	E13_Liver_2_4_129	E13	Liver	2	4	CSGDGVGAPRLPLPYGFSAMQGWR	1xCarbamidomethyl [C1]	2579.22821	Q61074	Protein phosphatase 1G	light	22.9474259469217
129	E13_Liver_2_4_129	E13	Liver	2	4	DAFALAKEKAPSIIFIDELDAIGTK	""	2676.44946	O88685	26S proteasome regulatory subunit 6A	light	22.4449437178152
129	E13_Liver_2_4_129	E13	Liver	2	4	TETVCTFQDGALVQHQQWDGKESTITR	1xCarbamidomethyl [C5]	3135.48	Q05816	"Fatty acid-binding protein	epidermal"	light
129	E13_Liver_2_4_129	E13	Liver	2	4	SMKFVDGLMIHSGDPVNYYVDTAVR	1xOxidation [M]	2830.35386	P62908	40S ribosomal protein S3	light	22.7287640002185
129	E13_Liver_2_4_129	E13	Liver	2	4	SKIVGAPMHDLLLWNNATVTTCHSK	1xCarbamidomethyl [C22]	2793.41746	Q922D8	"C-1-tetrahydrofolate synthase	cytoplasmic"	light
129	E13_Liver_2_4_129	E13	Liver	2	4	AWLREQGKEVGETLLYYGCR	1xCarbamidomethyl [C19]	2428.20779	P37040	NADPH--cytochrome P450 reductase	light	22.8144987597796
129	E13_Liver_2_4_129	E13	Liver	2	4	SMKFVDGLMIHSGDPVNYYVDTAVRHVLLR	""	3432.75551	P62908	40S ribosomal protein S3	light	19.9849797987439
129	E13_Liver_2_4_129	E13	Liver	2	4	AWNDIKKVYASQR	""	1578.8387	Q9D8E6	60S ribosomal protein L4	light	25.1326324533748
129	E13_Liver_2_4_129	E13	Liver	2	4	TESTVKTTVFSCNLGEKFDETTADGR	1xCarbamidomethyl [C12]	2893.35201	Q05816	"Fatty acid-binding protein	epidermal"	light
129	E13_Liver_2_4_129	E13	Liver	2	4	SKITVTSEVPFSKR	""	1578.88498	P67984	60S ribosomal protein L22	light	26.3078989391705
129	E13_Liver_2_4_129	E13	Liver	2	4	TETTGATGQASSLLSGR	""	1636.81367	P39061-3	Collagen alpha-1(XVIII) chain	light	22.5888181252224
129	E13_Liver_2_4_129	E13	Liver	2	4	SKMEAAGFTVSGADHPICPVMLGDAR	1xCarbamidomethyl [C18]	2717.2844	O88986	"2-amino-3-ketobutyrate coenzyme A ligase	mitochondrial"	light
129	E13_Liver_2_4_129	E13	Liver	2	4	SMKFVDGLMIHSGDPVNYYVDTAVR	""	2814.35895	P62908	40S ribosomal protein S3	light	25.8223933726868
129	E13_Liver_2_4_129	E13	Liver	2	4	TETVCTFQDGALVQHQQWDGK	1xCarbamidomethyl [C5]	2448.12485	Q05816	"Fatty acid-binding protein	epidermal"	light
129	E13_Liver_2_4_129	E13	Liver	2	4	DIFNKGFGFGLVKLDVK	""	1897.0582	Q60930	Voltage-dependent anion-selective channel protein 2	light	23.5272698588271
129	E13_Liver_2_4_129	E13	Liver	2	4	SKMEVAQSELDIYLSR	""	1868.94224	Q8CG47	Structural maintenance of chromosomes protein 4	light	23.3391266281464
129	E13_Liver_2_4_129	E13	Liver	2	4	TFAPEEISAMVLTK	""	1536.79781	P20029	78 kDa glucose-regulated protein	light	28.6131884549693
129	E13_Liver_2_4_129	E13	Liver	2	4	SKMSQVAPSLSALIGEAVGAR	""	2072.11685	Q9D6Z1	Nucleolar protein 56	light	22.9761078252467
129	E13_Liver_2_4_129	E13	Liver	2	4	TFEHVTSEIGAEEAEEVGVEHLLR	""	2681.30531	P26516	26S proteasome non-ATPase regulatory subunit 7	light	24.9035137803313
129	E13_Liver_2_4_129	E13	Liver	2	4	DLGATWVVLGHSER	""	1539.79142	P17751	Triosephosphate isomerase	light	26.5292653370813
129	E13_Liver_2_4_129	E13	Liver	2	4	DLERLRDPAAAASELGYVFQAITLTR	""	2876.52648	P70697	Uroporphyrinogen decarboxylase	light	20.2548843020944
129	E13_Liver_2_4_129	E13	Liver	2	4	SRTWYVQATCATQGTGLYDGLDWLSHELSKR	1xCarbamidomethyl [C10]	3599.73359	P84084	ADP-ribosylation factor 5	light	22.1205827779904
129	E13_Liver_2_4_129	E13	Liver	2	4	SKINVNEIFYDLVR	""	1709.9221	Q99JI6; P62835	Ras-related protein Rap-1b;ras-related protein Rap-1A	light	26.1509902363489
129	E13_Liver_2_4_129	E13	Liver	2	4	TFEMSDFIVDTR	""	1460.67261	Q80X90	Filamin-B	light	23.6860994145648
129	E13_Liver_2_4_129	E13	Liver	2	4	SSEKDLAPPPEECLQLISR	1xCarbamidomethyl [C13]	2169.08561	Q8CEC0-3	Isoform 3 of Nuclear pore complex protein Nup88	light	21.4088871211096
129	E13_Liver_2_4_129	E13	Liver	2	4	DIGEGNLSTAAAAALAAAAVK	""	1885.00253	Q6PDG5-1	SWI/SNF complex subunit SMARCC2	light	21.4017978609578
129	E13_Liver_2_4_129	E13	Liver	2	4	DAGEGLLAVQITDQEGKPQR	""	2125.08839	Q80X90	Filamin-B	light	22.5638934443953
129	E13_Liver_2_4_129	E13	Liver	2	4	SKPGAAMVEMADGYAVDR	""	1867.86769	Q8R081	Heterogeneous nuclear ribonucleoprotein L	light	26.896824124795
129	E13_Liver_2_4_129	E13	Liver	2	4	TFEELKKHEDSAIPR	""	1799.92864	Q6A068	Cell division cycle 5-like protein	light	23.4187240648227
129	E13_Liver_2_4_129	E13	Liver	2	4	AWRHPDEPVLLEEPVVLALAEK	""	2511.36058	Q9JII6	alcohol dehydrogenase [NADP(+)]	light	23.2349749717542
129	E13_Liver_2_4_129	E13	Liver	2	4	TFAPEEISAMVLTK	1xOxidation [M10]	1552.79272	P20029	78 kDa glucose-regulated protein	light	25.6012883205336
129	E13_Liver_2_4_129	E13	Liver	2	4	SKNILFVITKPDVYKSPASDTYIVFGEAK	""	3230.73474	P70670	"Nascent polypeptide-associated complex subunit alpha	muscle-specific form"	light
129	E13_Liver_2_4_129	E13	Liver	2	4	DLFSDGHSEFLKAASNLRDNYR	""	2555.22734	P27773	Protein disulfide-isomerase A3	light	25.8154798502471
129	E13_Liver_2_4_129	E13	Liver	2	4	SSELQTIKTELTQIK	""	1718.95346	Q64012-2	Isoform 1 of RNA-binding protein Raly	light	23.9884456354589
129	E13_Liver_2_4_129	E13	Liver	2	4	SSAGLDKVIVLWTANTER	""	1960.04982	Q9JHU9	Inositol-3-phosphate synthase 1	light	23.7792346199563
129	E13_Liver_2_4_129	E13	Liver	2	4	TFAYTNHTVLPEALERWPVELVEK	""	2842.47741	Q9ET01	"Glycogen phosphorylase	liver form"	light
129	E13_Liver_2_4_129	E13	Liver	2	4	SMLQATAEANNLAAVAGAR	""	1858.94397	Q6PA06-1	Atlastin-2	light	21.4400100260346
129	E13_Liver_2_4_129	E13	Liver	2	4	TFCPAHKSYIITGGLGGFGLELAR	1xCarbamidomethyl [C3]	2565.32824	P19096	Fatty acid synthase	light	21.3509924451441
129	E13_Liver_2_4_129	E13	Liver	2	4	TEPATGFIDGDLIESFLDISRPK	""	2521.28206	Q3U1J4	DNA damage-binding protein 1	light	21.3082954185862
129	E13_Liver_2_4_129	E13	Liver	2	4	TFDQNEELGLNDMKTEGYEAGLAPQR	""	2926.35234	Q62384	Zinc finger protein ZPR1	light	22.8538099072784
129	E13_Liver_2_4_129	E13	Liver	2	4	SSEFYKVTTEEYQKAAEEVEAK	""	2566.21952	Q9CRB9	MICOS complex subunit MIC19	light	22.3550616281998
129	E13_Liver_2_4_129	E13	Liver	2	4	AVVQVFEGTSGIDAK	""	1520.7955	P62814	"V-type proton ATPase subunit B	brain isoform"	light
129	E13_Liver_2_4_129	E13	Liver	2	4	TELPQFVSYFQHR	""	1651.82272	Q3UDE2	Tubulin--tyrosine ligase-like protein 12	light	24.4512048221674
129	E13_Liver_2_4_129	E13	Liver	2	4	AVVLPISLATTFKQDFPGQSSGFEYSR	""	2945.50435	Q8VCN5	Cystathionine gamma-lyase	light	23.7518375122487
129	E13_Liver_2_4_129	E13	Liver	2	4	SLAAAGYDVEKNNSR	""	1594.78197	P43275	Histone H1.1	light	30.1720097240587
129	E13_Liver_2_4_129	E13	Liver	2	4	SIYYITGESKEQVANSAFVERVR	""	2646.3522	P11499	Heat shock protein HSP 90-beta	light	22.4546769460368
129	E13_Liver_2_4_129	E13	Liver	2	4	TFNCGIGAALVVSKDQAEQVLHDVRR	1xCarbamidomethyl [C4]	2883.48938	Q64737	trifunctional purine biosynthetic protein adenosine-3	light	22.8768773654675
129	E13_Liver_2_4_129	E13	Liver	2	4	DADDAVYELDGKELCSER	1xCarbamidomethyl [C15]	2084.9077	O35326	Serine/arginine-rich splicing factor 5	light	22.398780218043
129	E13_Liver_2_4_129	E13	Liver	2	4	CSPIGVYTSGKGSSAAGLTASVIRDPSSR	1xCarbamidomethyl [C1]	2881.44724	P49718	DNA replication licensing factor mcm5	light	22.4131044096428
129	E13_Liver_2_4_129	E13	Liver	2	4	SLAAALDILNSATR	""	1415.78527	Q8BJL1	F-box only protein 30	light	22.7298841588415
129	E13_Liver_2_4_129	E13	Liver	2	4	AVVLMGKNTMMR	""	1350.70544	P14869	60S acidic ribosomal protein P0	light	25.183397152081
129	E13_Liver_2_4_129	E13	Liver	2	4	SRLMGLEALKSHIMAAK	""	1856.02447	P80316	T-complex protein 1 subunit epsilon	light	21.3983839908661
129	E13_Liver_2_4_129	E13	Liver	2	4	SKFPEHTIMAGNVVTGEMVEELILSGADIIK	""	3328.71673	Q9DCZ1	GMP reductase 1	light	23.4151582690404
129	E13_Liver_2_4_129	E13	Liver	2	4	SLYYYIQQDTKGDYQK	""	2012.96	P07356	Annexin A2	light	24.2741122570364
129	E13_Liver_2_4_129	E13	Liver	2	4	SRLQPIALSCVLNIGACK	2xCarbamidomethyl [C10; C17]	2000.07796	Q9CR16	peptidyl-prolyl cis-trans isomerase D	light	21.832518532092
129	E13_Liver_2_4_129	E13	Liver	2	4	TEFLSFMNTELAAFTK	""	1849.90406	P50543	protein S100-A11	light	23.2596451500038
129	E13_Liver_2_4_129	E13	Liver	2	4	DLKDYFTKFGEVVDCTIK	1xCarbamidomethyl [C15]	2178.07873	Q99020	Heterogeneous nuclear ribonucleoprotein A/B	light	23.3129501026712
129	E13_Liver_2_4_129	E13	Liver	2	4	TFNQVEIKPEMIGHYLGEFSITYKPVK	""	3168.64382	P62843	40S ribosomal protein S15	light	22.8661386638182
129	E13_Liver_2_4_129	E13	Liver	2	4	AVVGVVAGGGRIDKPILKAGR	""	2033.2342	P62918	60S ribosomal protein L8	light	25.6689081675103
129	E13_Liver_2_4_129	E13	Liver	2	4	SRKESYSVYVYK	""	1508.77437	P10854	Histone H2B type 1-M	light	32.7165758851316
129	E13_Liver_2_4_129	E13	Liver	2	4	SKFEDLAKSDK	""	1267.65286	P30681	High mobility group protein B2	light	23.7250742369502
129	E13_Liver_2_4_129	E13	Liver	2	4	AVVGVVAGGGRIDKPILK	""	1749.07451	P62918	60S ribosomal protein L8	light	27.9732643162227
129	E13_Liver_2_4_129	E13	Liver	2	4	TFITSDFMTGVPATPGNEIPVEVVLK	""	2762.43209	Q3THK7	GMP synthase [glutamine-hydrolyzing]	light	21.5877375791466
129	E13_Liver_2_4_129	E13	Liver	2	4	AVVKLEGDNKMVTTFK	""	1779.96733	P12710	"Fatty acid-binding protein	liver"	light
129	E13_Liver_2_4_129	E13	Liver	2	4	SNAQRQEIAQEFK	""	1548.77649	P48036	annexin A5	light	23.6588349264671
129	E13_Liver_2_4_129	E13	Liver	2	4	TFLTLSLQDMASR	""	1482.76209	O88543	COP9 signalosome complex subunit 3	light	23.3285041478094
129	E13_Liver_2_4_129	E13	Liver	2	4	AYEDGCKTVDLKPDWGKGYSR	1xCarbamidomethyl [C6]	2445.15033	Q60864	stress-induced-phosphoprotein 1	light	22.6269556773136
129	E13_Liver_2_4_129	E13	Liver	2	4	SRLDQELKLIGEYGLR	""	1890.04434	Q6ZWN5	40S ribosomal protein S9	light	26.589170791889
129	E13_Liver_2_4_129	E13	Liver	2	4	DAGYEFDICFTSVQKR	1xCarbamidomethyl [C9]	1935.89054	Q9DBJ1	Phosphoglycerate mutase 1	light	24.6981835103358
129	E13_Liver_2_4_129	E13	Liver	2	4	DAGSAPLKILAQDGEGQPIDIQMK	""	2495.28101	Q80X90	Filamin-B	light	23.1277848305912
129	E13_Liver_2_4_129	E13	Liver	2	4	DLEEFFSTVGKVR	""	1526.78493	Q8VH51-1	RNA-binding protein 39	light	24.5542625893144
129	E13_Liver_2_4_129	E13	Liver	2	4	CSQAVYAAEKVIGAGK	1xCarbamidomethyl [C1]	1651.84722	P97315	Cysteine and glycine-rich protein 1	light	20.90591221006
129	E13_Liver_2_4_129	E13	Liver	2	4	TFPTVNPSTGEVICQVAEGNKEDVDKAVK	1xCarbamidomethyl [C14]	3132.55177	P47738	"Aldehyde dehydrogenase	mitochondrial"	light
129	E13_Liver_2_4_129	E13	Liver	2	4	AVVPAKYLDEDTIYHLQPSGR	""	2372.22449	Q3THS6	S-adenosylmethionine synthase isoform type-2	light	23.465716694736
129	E13_Liver_2_4_129	E13	Liver	2	4	SRLTSDSVKLAK	""	1304.75324	Q05920	"pyruvate carboxylase	mitochondrial"	light
129	E13_Liver_2_4_129	E13	Liver	2	4	SKGFGFVCFSSPEEATK	1xCarbamidomethyl [C8]	1877.87383	P29341	Polyadenylate-binding protein 1	light	26.7074318731482
129	E13_Liver_2_4_129	E13	Liver	2	4	ILAGDKNYITEDELR	""	1749.90175	Q7TPR4	Alpha-actinin-1	light	24.4493238631583
129	E13_Liver_2_4_129	E13	Liver	2	4	LKTLEEDVMEAMGIQETR	""	2093.02532	Q9CQ06	"39S ribosomal protein L24	mitochondrial"	light
129	E13_Liver_2_4_129	E13	Liver	2	4	QVHPDTGISSKAMGIMNSFVNDIFER	1xOxidation [M]	2909.39204	Q64524; P10854; Q8CGP0	Histone H2B type 2-E;Histone H2B type 1-M;Histone H2B type 3-B	light	22.1797227958687
129	E13_Liver_2_4_129	E13	Liver	2	4	LFYSTFATDDRR	""	1491.72267	Q8BH95	"Enoyl-CoA hydratase	mitochondrial"	light
129	E13_Liver_2_4_129	E13	Liver	2	4	QVKPYVEEGLHPQIIIR	""	2019.13857	P80313	T-complex protein 1 subunit eta	light	23.7683171082065
129	E13_Liver_2_4_129	E13	Liver	2	4	IKTFKQQHGK	""	1214.70042	Q9CZU6	"citrate synthase	mitochondrial"	light
129	E13_Liver_2_4_129	E13	Liver	2	4	VSGLMMANHTSISSLFER	""	1979.96774	P83887	tubulin gamma-1 chain	light	20.3686982783603
129	E13_Liver_2_4_129	E13	Liver	2	4	IGAEVYHNLK	""	1143.61568	P17182	alpha-enolase	light	27.4961145344179
129	E13_Liver_2_4_129	E13	Liver	2	4	LFQHIAEYLPSYARPR	""	1961.03919	O35488	very long-chain acyl-CoA synthetase	light	21.2447903276131
129	E13_Liver_2_4_129	E13	Liver	2	4	LKSDTAAAAVR	""	1102.6215	Q02053	Ubiquitin-like modifier-activating enzyme 1	light	25.5528909770018
129	E13_Liver_2_4_129	E13	Liver	2	4	ILAGDKNYITEDELRR	""	1906.00287	Q7TPR4	Alpha-actinin-1	light	19.1073069640531
129	E13_Liver_2_4_129	E13	Liver	2	4	LKQSLPPGLAVKDLK	""	1606.98905	Q9JJI8	60s ribosomal protein l38	light	23.5845286952615
129	E13_Liver_2_4_129	E13	Liver	2	4	VNASMLPQYIDRPVCFVGKLEK	1xCarbamidomethyl [C15]	2564.33636	Q9CQ71	Replication protein A 14 kDa subunit	light	23.0246572911815
129	E13_Liver_2_4_129	E13	Liver	2	4	LKTQPTDEEMLFIYSHFK	1xOxidation [M10]	2243.10528	P31786	acyl-CoA-binding protein	light	20.6864865280615
129	E13_Liver_2_4_129	E13	Liver	2	4	QNMLQGTEIGVLAK	""	1501.80429	Q9WTP7	"GTP:AMP phosphotransferase AK3	mitochondrial"	light
129	E13_Liver_2_4_129	E13	Liver	2	4	QVCPLDNREWEFQKYGH	1xCarbamidomethyl [C3]	2206.01345	P62878	E3 ubiquitin-protein ligase RBX1	light	24.2539177614999
129	E13_Liver_2_4_129	E13	Liver	2	4	IKSFVKVYNYNHLMPTR	""	2110.12663	P61358	60S ribosomal protein L27	light	21.9778154927083
129	E13_Liver_2_4_129	E13	Liver	2	4	VVNGKVEYFLK	""	1295.7358	P23198	chromobox protein homolog 3	light	23.9113313629531
129	E13_Liver_2_4_129	E13	Liver	2	4	VVPIASLTPYQSK	""	1402.79404	Q8VEE4	Replication protein A 70 kDa DNA-binding subunit	light	24.6362298672225
129	E13_Liver_2_4_129	E13	Liver	2	4	VYAVLSDKEQK	""	1279.68924	Q91WN1	dnaJ homolog subfamily C member 9	light	24.7433685358689
129	E13_Liver_2_4_129	E13	Liver	2	4	VVPEMTEILKKK	""	1414.8338	Q99LC5	"Electron transfer flavoprotein subunit alpha	mitochondrial"	light
129	E13_Liver_2_4_129	E13	Liver	2	4	LKSGGGFGPDPGSGTTVPTR	""	1887.95592	Q9EP97	Sentrin-specific protease 3	light	21.5384650919456
129	E13_Liver_2_4_129	E13	Liver	2	4	VNDTIQIDLETGKITDFIK	""	2163.15434	P62702	"40S ribosomal protein S4	X isoform"	light
129	E13_Liver_2_4_129	E13	Liver	2	4	VSGSELVQKFIGEGAR	""	1676.89661	P62196	26S proteasome regulatory subunit 8	light	22.765521938657
129	E13_Liver_2_4_129	E13	Liver	2	4	VSVISVEEPPQR	""	1339.72161	Q9DCW4	electron transfer flavoprotein subunit beta	light	26.6892413358768
129	E13_Liver_2_4_129	E13	Liver	2	4	IFQFQNFVNTR	""	1413.72736	Q5SWD9-1	Pre-rRNA-processing protein TSR1 homolog	light	25.199785104891
129	E13_Liver_2_4_129	E13	Liver	2	4	IGAFGYMECSAKTK	1xCarbamidomethyl [C9]	1562.73416	Q9QUI0	Transforming protein RhoA	light	20.5554382397952
129	E13_Liver_2_4_129	E13	Liver	2	4	IFQGNVHNFEK	""	1332.66951	Q6PE01	U5 small nuclear ribonucleoprotein 40 kDa protein	light	23.9023988532878
129	E13_Liver_2_4_129	E13	Liver	2	4	LGSTEATIEER	""	1205.60082	Q6ZQL4	WD repeat-containing protein 43	light	24.2201816849295
129	E13_Liver_2_4_129	E13	Liver	2	4	IGVPSATEIIKASSKDAIR	""	1956.11242	Q9JIK5	Nucleolar RNA helicase 2	light	22.333016264303
129	E13_Liver_2_4_129	E13	Liver	2	4	LLAEGHPDPDAELQR	""	1660.82892	B2RY56	RNA-binding protein 25	light	24.4722980156384
129	E13_Liver_2_4_129	E13	Liver	2	4	RGGKYAVGSACIGGGQGIALIIQNTA	1xCarbamidomethyl [C11]	2532.33512	Q8BWT1	"3-ketoacyl-CoA thiolase	mitochondrial"	light
129	E13_Liver_2_4_129	E13	Liver	2	4	VVNVSSMVSLR	""	1190.65617	P48758	Carbonyl reductase [NADPH] 1	light	24.8682342078056
129	E13_Liver_2_4_129	E13	Liver	2	4	LGADMEDLR	""	1019.48262	P08226	Apolipoprotein E	light	23.2030510197883
129	E13_Liver_2_4_129	E13	Liver	2	4	QVAGTMKLELAQYR	""	1607.85739	Q03265	"ATP synthase subunit alpha	mitochondrial"	light
129	E13_Liver_2_4_129	E13	Liver	2	4	LFPSGLDQKDMHGDSEYNIMFGPDICGPGTK	1xCarbamidomethyl [C26]	3426.54392	P14211	Calreticulin	light	23.3262476048081
129	E13_Liver_2_4_129	E13	Liver	2	4	IKSTNPGISIGDVAK	""	1499.84278	O54879	High mobility group protein B3	light	25.2291528209703
129	E13_Liver_2_4_129	E13	Liver	2	4	IGVPSATEIIK	""	1127.66705	Q9JIK5	Nucleolar RNA helicase 2	light	26.8583582164389
129	E13_Liver_2_4_129	E13	Liver	2	4	SIYGEKFEDENFILK	2xLabel:13C(6)15N(2) [K6; K15]	1847.93965	P17742	peptidyl-prolyl cis-trans isomerase A	light	30.9899477809518
129	E13_Liver_2_4_129	E13	Liver	2	4	IKSGEEDFESLASQFSDCSSAK	1xCarbamidomethyl [C18]	2422.07147	Q9QUR7	peptidyl-prolyl cis-trans isomerase NIMA-interacting 1	light	23.8941641390015
129	E13_Liver_2_4_129	E13	Liver	2	4	IGADEEIDDFKGR	""	1464.69651	Q9CXG3	Peptidyl-prolyl cis-trans isomerase-like 4	light	22.3415499051792
129	E13_Liver_2_4_129	E13	Liver	2	4	VNIDGGAIALGHPLGASGCR	1xCarbamidomethyl [C19]	1934.9865	Q8CAY6	"Acetyl-CoA acetyltransferase	cytosolic"	light
129	E13_Liver_2_4_129	E13	Liver	2	4	VTADVINAAEK	""	1130.60518	Q61753	D-3-phosphoglycerate dehydrogenase	light	24.8052131809846
129	E13_Liver_2_4_129	E13	Liver	2	4	VYEELLAIPVVRGR	""	1613.93735	Q8CGC7	Bifunctional glutamate/proline--tRNA ligase	light	20.0351516435863
129	E13_Liver_2_4_129	E13	Liver	2	4	LGPNYLQIPVNCPYR	1xCarbamidomethyl [C12]	1803.92105	P24270	catalase	light	25.1654705169815
129	E13_Liver_2_4_129	E13	Liver	2	4	VSLAVLNPYIK	""	1216.72999	Q9DB20	"ATP synthase subunit O	mitochondrial"	light
129	E13_Liver_2_4_129	E13	Liver	2	4	LFNYNKVLPMNTGVEAGETACK	1xCarbamidomethyl [C21]	2456.19484	P29758	"Ornithine aminotransferase	mitochondrial"	light
129	E13_Liver_2_4_129	E13	Liver	2	4	VNIAFNYDMPEDSDTYLHR	1xOxidation [M9]	2316.02374	Q9Z1N5	spliceosome RNA helicase DDX39B	light	23.0465549788717
129	E13_Liver_2_4_129	E13	Liver	2	4	LGSTVFVANLDYK	""	1426.75766	Q9D0E1	Heterogeneous nuclear ribonucleoprotein M	light	23.3394482634261
129	E13_Liver_2_4_129	E13	Liver	2	4	VYEEDAVPGLTPCR	1xCarbamidomethyl [C13]	1605.75773	Q9CZ13	"Cytochrome b-c1 complex subunit 1	mitochondrial"	light
129	E13_Liver_2_4_129	E13	Liver	2	4	RKYELGRPAANTK	""	1503.83904	P62242	40S ribosomal protein S8	light	25.3800129911596
129	E13_Liver_2_4_129	E13	Liver	2	4	IGASSLLSDIER	""	1260.67941	Q91YP3	deoxyribose-phosphate aldolase	light	22.9218406647391
129	E13_Liver_2_4_129	E13	Liver	2	4	VMAGALEGDLFIGPK	""	1517.80323	P61164; Q8R5C5	Alpha-centractin;Beta-centractin	light	23.836727782042
129	E13_Liver_2_4_129	E13	Liver	2	4	LGAQALLGAAK	""	1012.61496	Q922Q4	Pyrroline-5-carboxylate reductase 2	light	26.4335710517393
129	E13_Liver_2_4_129	E13	Liver	2	4	VNILSDMHLR	""	1197.64085	Q61584; Q61584-6	Fragile X mental retardation syndrome-related protein 1;Isoform F of Fragile X mental retardation syndrome-related protein 1	light	23.1234762191239
129	E13_Liver_2_4_129	E13	Liver	2	4	LGYFLALTGYR	""	1273.69393	Q8QZS1	"3-hydroxyisobutyryl-CoA hydrolase	mitochondrial"	light
129	E13_Liver_2_4_129	E13	Liver	2	4	LLALEFAQELRQFGHIYMYR	""	2498.3013	Q8VC12	urocanate hydratase	light	21.3059946380021
129	E13_Liver_2_4_129	E13	Liver	2	4	LGYEEHIPGQTRDWNEELQTTR	""	2672.26993	Q5SW19-1	Clustered mitochondria protein homolog	light	22.7116584673204
129	E13_Liver_2_4_129	E13	Liver	2	4	VYEGERPLTKDNHLLGTFDLTGIPPAPR	""	3106.63201	P20029	78 kDa glucose-regulated protein	light	25.9084103794391
129	E13_Liver_2_4_129	E13	Liver	2	4	LKPGTMIEWGNNWAR	""	1772.89008	O55125	Protein NipSnap homolog 1	light	22.7565968374889
129	E13_Liver_2_4_129	E13	Liver	2	4	LKPGYLEATVDWFR	""	1694.89007	Q9D819	Inorganic pyrophosphatase	light	24.7764460975762
129	E13_Liver_2_4_129	E13	Liver	2	4	LGPNEQYKFYSVNVDYSK	""	2151.03931	Q62425	Cytochrome c oxidase subunit NDUFA4	light	22.6877103501815
129	E13_Liver_2_4_129	E13	Liver	2	4	LKPGYLEATVDWFRR	""	1850.99118	Q9D819	Inorganic pyrophosphatase	light	25.9012205509117
129	E13_Liver_2_4_129	E13	Liver	2	4	RLAPEYEAAATR	""	1347.70154	P27773	Protein disulfide-isomerase A3	light	26.3429013215861
129	E13_Liver_2_4_129	E13	Liver	2	4	LGCFDHAQR	1xCarbamidomethyl [C3]	1103.50509	Q6ZPJ3	(E3-independent) E2 ubiquitin-conjugating enzyme UBE2O	light	21.5692162560485
129	E13_Liver_2_4_129	E13	Liver	2	4	LGTAAIQGAIEK	""	1171.66811	Q8QZT1	"Acetyl-CoA acetyltransferase	mitochondrial"	light
129	E13_Liver_2_4_129	E13	Liver	2	4	IKPHLMSQEVPEDWDKQPVK	""	2404.23294	P09103	Protein disulfide-isomerase	light	23.4646341143342
129	E13_Liver_2_4_129	E13	Liver	2	4	QPPAQFEPLDMK	""	1400.68786	Q61881	DNA replication licensing factor MCM7	light	24.9118740616364
129	E13_Liver_2_4_129	E13	Liver	2	4	QVEDDIQQLLK	""	1328.70562	P46471	26S proteasome regulatory subunit 7	light	24.5074316090781
129	E13_Liver_2_4_129	E13	Liver	2	4	SNVKPNSGELDPLYVVEVLLR	""	2341.27619	Q9CZU3	Superkiller viralicidic activity 2-like 2	light	20.6035138383031
129	E13_Liver_2_4_129	E13	Liver	2	4	SNVIDSMLFVFGYR	""	1647.81994	Q8CG47	Structural maintenance of chromosomes protein 4	light	19.0428633498732
129	E13_Liver_2_4_129	E13	Liver	2	4	LKQEYFVVAATLQDIIR	""	2007.12734	Q8CI94	"Glycogen phosphorylase	brain form"	light
129	E13_Liver_2_4_129	E13	Liver	2	4	QVEEALHQLHAR	""	1430.74989	Q9CR00	26S proteasome non-ATPase regulatory subunit 9	light	23.2010963227341
129	E13_Liver_2_4_129	E13	Liver	2	4	IGPYQPNVPVGIDYVIPK	""	1969.07932	Q8K310	Matrin-3	light	24.7175873194124
129	E13_Liver_2_4_129	E13	Liver	2	4	VVLVTGAGGGLGR	""	1155.68443	P51660	peroxisomal multifunctional enzyme type 2	light	25.4561296533659
129	E13_Liver_2_4_129	E13	Liver	2	4	IFYPETTDIYDRK	""	1660.82171	Q9JKF1	Ras GTPase-activating-like protein IQGAP1	light	22.5915762172634
129	E13_Liver_2_4_129	E13	Liver	2	4	LGVQQSLGWVHYMIHEPEPHILLFR	""	2999.57126	P56390	cyclin-dependent kinases regulatory subunit 2	light	21.5962084136972
129	E13_Liver_2_4_129	E13	Liver	2	4	LFPDDPYKKAR	""	1349.72121	O09131	Glutathione S-transferase omega-1	light	23.3782731562157
129	E13_Liver_2_4_129	E13	Liver	2	4	RKTVTAMDVVYALK	1xOxidation [M7]	1610.89344	P62806	histone H4	light	24.9682087372095
129	E13_Liver_2_4_129	E13	Liver	2	4	ILAGLGFDPEMQNRPTQK	""	2015.03787	Q6P542	ATP-binding cassette sub-family F member 1	light	23.5777270781517
129	E13_Liver_2_4_129	E13	Liver	2	4	IGQFQLMQGK	""	1149.60849	Q9JHI5	"Isovaleryl-CoA dehydrogenase	mitochondrial"	light
129	E13_Liver_2_4_129	E13	Liver	2	4	QVLDSKAPKPEDIDEEDDDVPDLVENFDEASKNEAN	""	4029.82073	Q9CQH7	transcription factor BTF3 homolog 4	light	20.5193801024818
129	E13_Liver_2_4_129	E13	Liver	2	4	SNVNDGVAQSTR	""	1247.59747	P17751	Triosephosphate isomerase	light	28.1666196095264
129	E13_Liver_2_4_129	E13	Liver	2	4	VVLNKADQIETQQLMR	""	1886.01641	Q9QXY6; Q9WVK4	EH domain-containing protein 3;EH domain-containing protein 1	light	24.3202254253961
129	E13_Liver_2_4_129	E13	Liver	2	4	ILALCMGNHELYMR	1xCarbamidomethyl [C5]; 1xOxidation [M6]	1736.82808	P26043; P26041	radixin;Moesin	light	21.3229176875508
129	E13_Liver_2_4_129	E13	Liver	2	4	RGFAFVTFDDHDTVDK	""	1869.8766	Q8BG05-2; Q8BG05	Isoform 2 of Heterogeneous nuclear ribonucleoprotein A3;Heterogeneous nuclear ribonucleoprotein A3	light	22.7645602266326
129	E13_Liver_2_4_129	E13	Liver	2	4	LGSTGENFLAR	""	1164.60076	O09174	alpha-methylacyl-CoA racemase	light	22.6895870600958
129	E13_Liver_2_4_129	E13	Liver	2	4	QNVFACVRQPSQGPTFGIK	1xCarbamidomethyl [C6]	2134.08622	Q922D8	"C-1-tetrahydrofolate synthase	cytoplasmic"	light
129	E13_Liver_2_4_129	E13	Liver	2	4	LGAGPDGVEEIKR	""	1340.71685	P18654	Ribosomal protein S6 kinase alpha-3	light	22.0420535913202
129	E13_Liver_2_4_129	E13	Liver	2	4	VNKKEVVEAVTIVETPPMVVVGIVGYVETPR	""	3351.85962	P27659	60S ribosomal protein L3	light	22.2061239587381
129	E13_Liver_2_4_129	E13	Liver	2	4	SMGFIGHYLDQKR	""	1551.77366	Q91V92	ATP-citrate synthase	light	24.3230777191044
129	E13_Liver_2_4_129	E13	Liver	2	4	QTSQWLLGEQK	""	1317.67974	Q9ERZ0	Hemogen	light	26.4753407160079
129	E13_Liver_2_4_129	E13	Liver	2	4	ILAKLPIEPR	""	1149.73541	O70133-2	Isoform 2 of ATP-dependent RNA helicase A	light	24.8799343990992
129	E13_Liver_2_4_129	E13	Liver	2	4	ILAHNNFVGR	""	1140.62725	Q9CPN8; O88477	Insulin-like growth factor 2 mRNA-binding protein 3;Insulin-like growth factor 2 mRNA-binding protein 1	light	24.4738692491709
129	E13_Liver_2_4_129	E13	Liver	2	4	LGTEEISPR	""	1001.5262	Q9WTI7-1	Unconventional myosin-Ic	light	29.4978244545794
129	E13_Liver_2_4_129	E13	Liver	2	4	VNALKNLQVK	""	1126.69427	P28656	Nucleosome assembly protein 1-like 1	light	25.1722052172085
129	E13_Liver_2_4_129	E13	Liver	2	4	IFVGGIKEDTEEHHLRDYFEQYGK	""	2910.4057	P49312-1	Heterogeneous nuclear ribonucleoprotein A1	light	25.7826529685674
129	E13_Liver_2_4_129	E13	Liver	2	4	LFVGGIKEDTEEHHLRDYFEEYGK	""	2911.38971	O88569; O88569-2	heterogeneous nuclear ribonucleoproteins A2/B1;Isoform 2 of Heterogeneous nuclear ribonucleoproteins A2/B1	light	24.2559225350189
129	E13_Liver_2_4_129	E13	Liver	2	4	RGTDDDRPSWR	""	1360.63525	P23116	Eukaryotic translation initiation factor 3 subunit A	light	26.2999201106789
129	E13_Liver_2_4_129	E13	Liver	2	4	LKYSQSDLEQTKTR	""	1696.88644	Q9CU62	structural maintenance of chromosomes protein 1a	light	21.4026526046733
129	E13_Liver_2_4_129	E13	Liver	2	4	LFVGEPVWTPYNRPADHFDAR	""	2487.2204	Q99JT9	"1	2-dihydroxy-3-keto-5-methylthiopentene dioxygenase"	light
129	E13_Liver_2_4_129	E13	Liver	2	4	LLADPTGAFGK	""	1089.59389	P99029	"Peroxiredoxin-5	mitochondrial"	light
129	E13_Liver_2_4_129	E13	Liver	2	4	QTYSTEPNNLKAR	""	1521.7656	P41105	60S ribosomal protein L28	light	24.3332917269067
129	E13_Liver_2_4_129	E13	Liver	2	4	SMALAWASSGVR	""	1235.62012	Q99MZ7	peroxisomal trans-2-enoyl-CoA reductase	light	22.6314918211841
129	E13_Liver_2_4_129	E13	Liver	2	4	LGVEFDEITADDRK	""	1607.79114	P04117	"Fatty acid-binding protein	adipocyte"	light
129	E13_Liver_2_4_129	E13	Liver	2	4	RKIMSSPLSK	""	1146.66634	P61255	60S ribosomal protein L26	light	25.3320329277821
129	E13_Liver_2_4_129	E13	Liver	2	4	LKYQHTGAVLDCAFYDPTHAWSGGLDHQLK	1xCarbamidomethyl [C12]	3428.64807	Q9WVA3	Mitotic checkpoint protein BUB3	light	19.8178213679224
129	E13_Liver_2_4_129	E13	Liver	2	4	IFVGGIPHNCGETELR	1xCarbamidomethyl [C10]	1798.89048	Q9JII5	DAZ-associated protein 1	light	21.0581185958483
129	E13_Liver_2_4_129	E13	Liver	2	4	SLQDLQLTNNKISK	""	1601.88571	P51885	Lumican	light	22.4881388751827
129	E13_Liver_2_4_129	E13	Liver	2	4	QMQVLHPAAR	""	1150.61497	P80315	T-complex protein 1 subunit delta	light	26.6208348494589
129	E13_Liver_2_4_129	E13	Liver	2	4	VMQVLNADAIVVK	""	1399.79775	Q78PY7	staphylococcal nuclease domain-containing protein 1	light	23.2683676641925
129	E13_Liver_2_4_129	E13	Liver	2	4	VVTNYNSAHDQNSNLLIEYFR	""	2497.21063	P21981	Protein-glutamine gamma-glutamyltransferase 2	light	23.2452388941734
129	E13_Liver_2_4_129	E13	Liver	2	4	VWNLANCKLK	1xCarbamidomethyl [C7]	1245.67724	P68040	Receptor of activated protein C kinase 1	light	23.6671067764766
129	E13_Liver_2_4_129	E13	Liver	2	4	QVEVINFGDCLVR	1xCarbamidomethyl [C10]	1548.78389	P46061	Ran GTPase-activating protein 1	light	25.1531035689663
129	E13_Liver_2_4_129	E13	Liver	2	4	LFRPWLNMDR	""	1347.69904	O35855	"Branched-chain-amino-acid aminotransferase	mitochondrial"	light
129	E13_Liver_2_4_129	E13	Liver	2	4	RGVQQVTGHGGLR	""	1364.75055	Q7TMF3	NADH dehydrogenase [ubiquinone] 1 alpha subcomplex subunit 12	light	22.4934638500433
129	E13_Liver_2_4_129	E13	Liver	2	4	QMREMEENFALEAANYQDTIGR	""	2616.18171	P20152	Vimentin	light	21.1741660452458
129	E13_Liver_2_4_129	E13	Liver	2	4	VSMEVVQKNQER	""	1446.73694	Q921W4-1	Quinone oxidoreductase-like protein 1	light	21.447559503061
129	E13_Liver_2_4_129	E13	Liver	2	4	IFSSEHDIFRESVR	""	1721.86056	P51174	"Long-chain specific acyl-CoA dehydrogenase	mitochondrial"	light
129	E13_Liver_2_4_129	E13	Liver	2	4	QMSGAQIKIANPVEGSSGR	""	1929.98108	P60335	Poly(RC)-binding protein 1	light	23.4750617306813
129	E13_Liver_2_4_129	E13	Liver	2	4	QMVEAQLATFMK	""	1396.69632	P31725	Protein S100-A9	light	24.8413089412908
129	E13_Liver_2_4_129	E13	Liver	2	4	VSGADGYETEGIRGLR	""	1679.83474	P97311	DNA replication licensing factor MCM6	light	26.2202786809948
129	E13_Liver_2_4_129	E13	Liver	2	4	SPFSVGVSPSLDLSK	""	1519.80025	Q8BTM8	Filamin-A	light	23.2567356270011
129	E13_Liver_2_4_129	E13	Liver	2	4	IFTASNVSSVPLPAENVTITAGQR	""	2472.30928	Q80X50-5; Q80X50	Isoform 5 of Ubiquitin-associated protein 2-like;Ubiquitin-associated protein 2-like	light	23.1034539828627
129	E13_Liver_2_4_129	E13	Liver	2	4	ILACDDLDEAAK	1xCarbamidomethyl [C4]	1333.63041	Q9Z2I9	"Succinate--CoA ligase [ADP-forming] subunit beta	mitochondrial"	light
129	E13_Liver_2_4_129	E13	Liver	2	4	LFTAESLIGLKNPEK	""	1659.9316	Q5XJY5	Coatomer subunit delta	light	24.1607353112923
129	E13_Liver_2_4_129	E13	Liver	2	4	SLPPPKLNDPRLVYMGLLGYCTGLMDNMLR	1xCarbamidomethyl [C21]	3434.74554	Q9CQ54	NADH dehydrogenase [ubiquinone] 1 subunit C2	light	21.8254793076728
129	E13_Liver_2_4_129	E13	Liver	2	4	IGSGFDNIDIK	""	1178.60518	O88712-1	C-terminal-binding protein 1	light	24.5211658492254
129	E13_Liver_2_4_129	E13	Liver	2	4	LLAAVEAFYSPPSHDRPR	""	2026.05048	Q8CGZ0	Calcium homeostasis endoplasmic reticulum protein	light	23.5579132560521
129	E13_Liver_2_4_129	E13	Liver	2	4	RKEDEVEEWQHR	""	1640.77756	P26040	Ezrin	light	24.0773485581847
129	E13_Liver_2_4_129	E13	Liver	2	4	LGSAMIGGFAGR	""	1136.58809	Q8C854-4	Myelin expression factor 2	light	24.5919247873513
129	E13_Liver_2_4_129	E13	Liver	2	4	QVAASTAQLLVACK	1xCarbamidomethyl [C13]	1459.79372	Q71LX4; P26039	Talin-2;Talin-1	light	24.441403508568
129	E13_Liver_2_4_129	E13	Liver	2	4	VVVPPLPGKAFLR	""	1392.87257	O70492	sorting nexin-3	light	24.5589584032636
129	E13_Liver_2_4_129	E13	Liver	2	4	SMAEQIEADVILLRER	""	1872.98477	O08582	GTP-binding protein 1	light	24.356351620168
129	E13_Liver_2_4_129	E13	Liver	2	4	IFTPLLHKIDR	""	1352.80488	Q00612	Glucose-6-phosphate 1-dehydrogenase X	light	22.4682538780886
129	E13_Liver_2_4_129	E13	Liver	2	4	IFSSAEALVLSFRK	""	1567.88425	O08759	Ubiquitin-protein ligase E3A	light	22.0709691368639
129	E13_Liver_2_4_129	E13	Liver	2	4	QTYFLPVIGLVDAEK	""	1692.9207	O88685	26S proteasome regulatory subunit 6A	light	24.0634512050473
129	E13_Liver_2_4_129	E13	Liver	2	4	LLAAGTFTHSYPFCWR	1xCarbamidomethyl [C14]	1926.93195	Q8BU30	"isoleucine--tRNA ligase	cytoplasmic"	light
129	E13_Liver_2_4_129	E13	Liver	2	4	VWDAVSGDELMTLAHKHIVK	""	2249.1747	Q9Z1Z2	Serine-threonine kinase receptor-associated protein	light	22.54587923222
129	E13_Liver_2_4_129	E13	Liver	2	4	IIAAKDHASIQMNVAEVDR	""	2081.0808	Q9CQR2	40S ribosomal protein S21	light	23.9776052015664
129	E13_Liver_2_4_129	E13	Liver	2	4	VSGHVITDIVEGK	""	1353.73726	Q9Z110-1	delta-1-pyrroline-5-carboxylate synthase	light	23.6841968597791
129	E13_Liver_2_4_129	E13	Liver	2	4	QVFFELNGQLR	""	1350.71646	Q05920	"pyruvate carboxylase	mitochondrial"	light
129	E13_Liver_2_4_129	E13	Liver	2	4	VMNTGSQFVMEGVK	""	1526.73416	Q8BRF7	Sec1 family domain-containing protein 1	light	21.2576447911158
129	E13_Liver_2_4_129	E13	Liver	2	4	IFSSEHDIFR	""	1250.61641	P51174	"Long-chain specific acyl-CoA dehydrogenase	mitochondrial"	light
129	E13_Liver_2_4_129	E13	Liver	2	4	VSNFKPGVYAVSVTGRLPQGIVR	""	2444.37724	P63271	Transcription elongation factor SPT4-A	light	23.5290443229718
129	E13_Liver_2_4_129	E13	Liver	2	4	RKMDADGFLPITLIASFHR	""	2188.16955	Q6ZQ58-1	La-related protein 1	light	20.4882258059166
129	E13_Liver_2_4_129	E13	Liver	2	4	LGVFRAESEEGPDVLR	""	1773.91299	Q9D662	protein transport protein Sec23B	light	21.3739052760288
129	E13_Liver_2_4_129	E13	Liver	2	4	RGLEVNKCEIAR	1xCarbamidomethyl [C8]	1444.76891	O89053	Coronin-1A	light	24.0265327292232
129	E13_Liver_2_4_129	E13	Liver	2	4	RGLEVSKCEIAR	1xCarbamidomethyl [C8]	1417.75801	Q9WUM3	Coronin-1B	light	22.5901985729038
129	E13_Liver_2_4_129	E13	Liver	2	4	VMVTNVTSLLKTVK	""	1532.90803	Q71LX4; P26039	Talin-2;Talin-1	light	20.47967321266
129	E13_Liver_2_4_129	E13	Liver	2	4	LKVGLQVVAVK	""	1153.76671	P63038-1	"60 kDa heat shock protein	mitochondrial"	light
129	E13_Liver_2_4_129	E13	Liver	2	4	VMVTNVTSLLK	""	1204.69697	Q71LX4; P26039	Talin-2;Talin-1	light	25.9479368737733
129	E13_Liver_2_4_129	E13	Liver	2	4	VMVELLGSYTEDNASQAR	""	1982.94878	Q99JX4	Eukaryotic translation initiation factor 3 subunit M	light	21.6515947050516
129	E13_Liver_2_4_129	E13	Liver	2	4	IKVNGKAGNLGGGVVTIER	""	1882.08687	P67984	60S ribosomal protein L22	light	21.527705119982
129	E13_Liver_2_4_129	E13	Liver	2	4	LFVTNDAATILR	""	1333.74743	P42932	T-complex protein 1 subunit theta	light	26.9143617722668
129	E13_Liver_2_4_129	E13	Liver	2	4	VSLNFKDPEAVR	""	1374.73759	Q9CQG2	U6 small nuclear RNA (adenine-(43)-N(6))-methyltransferase	light	23.1982019420105
129	E13_Liver_2_4_129	E13	Liver	2	4	LIADVAPSAIRENDIK	""	1724.95412	P39749	Flap endonuclease 1	light	25.8630436862853
129	E13_Liver_2_4_129	E13	Liver	2	4	VSELEAELAEQQHLGR	""	1808.91372	Q8VD75	Huntingtin-interacting protein 1	light	25.8615427322459
129	E13_Liver_2_4_129	E13	Liver	2	4	LGVGGAVLLER	""	1083.65207	Q99LB7	"Sarcosine dehydrogenase	mitochondrial"	light
129	E13_Liver_2_4_129	E13	Liver	2	4	LGVIEDHSNR	""	1139.58036	P08113	Endoplasmin	light	26.944224883442
129	E13_Liver_2_4_129	E13	Liver	2	4	RKQYPISLVLAPTR	""	1641.97989	Q62095; Q62167	atp-dependent rna helicase ddx3y;ATP-dependent RNA helicase DDX3X	light	24.6233549604985
129	E13_Liver_2_4_129	E13	Liver	2	4	LLAEALNQVTQR	""	1355.76414	P28867-2	Isoform 2 of Protein kinase C delta type	light	22.0128810948543
129	E13_Liver_2_4_129	E13	Liver	2	4	LGVMLVGWGGNNGSTLTAAVLANRLR	""	2640.44025	Q9JHU9	Inositol-3-phosphate synthase 1	light	21.6788578881618
129	E13_Liver_2_4_129	E13	Liver	2	4	VVQNDAYTAPVLPSSVR	""	1815.95994	Q8BG81	Polymerase delta-interacting protein 3	light	23.1501244049482
129	E13_Liver_2_4_129	E13	Liver	2	4	VNAIEHVIIPR	""	1260.74228	P57746	V-type proton ATPase subunit D	light	22.8982889862417
129	E13_Liver_2_4_129	E13	Liver	2	4	VSVADHSLHLSK	""	1292.69573	O08807	Peroxiredoxin-4	light	25.3371490216001
129	E13_Liver_2_4_129	E13	Liver	2	4	VMEGTVAAQDEFYR	""	1615.74208	P41241	tyrosine-protein kinase CSK	light	22.153468999296
129	E13_Liver_2_4_129	E13	Liver	2	4	QVAEQFLNMR	""	1235.62012	Q9DB77	"Cytochrome b-c1 complex subunit 2	mitochondrial"	light
129	E13_Liver_2_4_129	E13	Liver	2	4	VVQVVKPHAPLIKFPNRR	""	2098.27601	Q9CQX8	"28S ribosomal protein S36	mitochondrial"	light
129	E13_Liver_2_4_129	E13	Liver	2	4	VMLGETNPADSKPGTIRGDFCIQVGR	1xCarbamidomethyl [C21]; 1xOxidation [M2]	2834.39237	Q01768; P15532	nucleoside diphosphate kinase b;Nucleoside diphosphate kinase A	light	20.3205912392841
129	E13_Liver_2_4_129	E13	Liver	2	4	QTSQWLLGEQKKR	""	1601.87581	Q9ERZ0	Hemogen	light	24.7933765309265
129	E13_Liver_2_4_129	E13	Liver	2	4	IFQNAPTDPTQDFSTQVAK	""	2108.02947	P56399	Ubiquitin carboxyl-terminal hydrolase 5	light	24.1982108426701
129	E13_Liver_2_4_129	E13	Liver	2	4	RGLCGTVLIHK	1xCarbamidomethyl [C4]	1253.71469	Q8VC30	Triokinase/FMN cyclase	light	20.2923665725128
129	E13_Liver_2_4_129	E13	Liver	2	4	VVQGHQQLDSYKNGFLNLALPFFGFSEPLAAPR	""	3660.89616	Q02053	Ubiquitin-like modifier-activating enzyme 1	light	20.0614913414806
129	E13_Liver_2_4_129	E13	Liver	2	4	RKPMSQEEMEFIQR	""	1808.8782	Q9CQX8	"28S ribosomal protein S36	mitochondrial"	light
129	E13_Liver_2_4_129	E13	Liver	2	4	LFVGNLPTDITEEDFKRLFER	""	2539.31911	Q8R326	Paraspeckle component 1	light	20.5359085936488
129	E13_Liver_2_4_129	E13	Liver	2	4	IGVGAPVYMAAVLEYLTAEILELAGNAARDNKK	1xOxidation [M9]	3476.84577	Q9QZQ8-1	Core histone macro-H2A.1	light	24.226850196826
129	E13_Liver_2_4_129	E13	Liver	2	4	QMVIDVLHPGKATVPK	""	1732.97784	P62849-1	40S ribosomal protein S24	light	24.7430344877311
129	E13_Liver_2_4_129	E13	Liver	2	4	VVSSIEQKTEGAEK	""	1504.78533	P63101	14-3-3 protein zeta/delta	light	22.2285569963059
129	E13_Liver_2_4_129	E13	Liver	2	4	LFVGNLPTDITEEDFK	""	1837.92182	Q8R326	Paraspeckle component 1	light	22.2255047486487
129	E13_Liver_2_4_129	E13	Liver	2	4	VSLTLADLEQLAGSHR	""	1709.91807	Q3UHX0-1	nucleolar protein 8	light	21.4312892154771
129	E13_Liver_2_4_129	E13	Liver	2	4	SLYSEKEVFIR	""	1370.73144	Q9CQN1	"heat shock protein 75 kDa	mitochondrial"	light
129	E13_Liver_2_4_129	E13	Liver	2	4	ILADQQDKYMK	""	1352.68786	P60122	RuvB-like 1	light	25.5677596927578
129	E13_Liver_2_4_129	E13	Liver	2	4	VSQTTWDSGFCAVNPK	1xCarbamidomethyl [C11]	1796.82721	O89053	Coronin-1A	light	20.1617107004132
129	E13_Liver_2_4_129	E13	Liver	2	4	VVTEKSPTDWALFTYEGNSNDIR	""	2642.27329	Q62418	Drebrin-like protein	light	24.6114608055232
129	E13_Liver_2_4_129	E13	Liver	2	4	SIRDLASHR	""	1054.57522	Q3UQ28	peroxidasin homolog	light	20.7155276173479
129	E13_Liver_2_4_129	E13	Liver	2	4	SPAHGISLFLVENGMK	""	1699.8836	P51174	"Long-chain specific acyl-CoA dehydrogenase	mitochondrial"	light
129	E13_Liver_2_4_129	E13	Liver	2	4	VWQWDEKWTQLR	""	1674.8387	Q62383	transcription elongation factor spt6	light	22.2576739934436
129	E13_Liver_2_4_129	E13	Liver	2	4	SPGSQGVRDFIVQR	""	1545.81321	Q9CQ75	NADH dehydrogenase [ubiquinone] 1 alpha subcomplex subunit 2	light	24.9842874567414
129	E13_Liver_2_4_129	E13	Liver	2	4	QMQVLESCTATVGR	1xCarbamidomethyl [C8]	1579.75669	Q9D773	"39S ribosomal protein L2	mitochondrial"	light
129	E13_Liver_2_4_129	E13	Liver	2	4	QVHPDTGISSK	""	1168.59568	Q64524; P10854; P70696; Q8CGP0	Histone H2B type 2-E;Histone H2B type 1-M;Histone H2B type 1-A;Histone H2B type 3-B	light	33.3400284801106
129	E13_Liver_2_4_129	E13	Liver	2	4	RGLLGSSFKR	""	1120.65855	Q91W43	"Glycine dehydrogenase (Decarboxylating)	mitochondrial"	light
129	E13_Liver_2_4_129	E13	Liver	2	4	VYADGIFDLFHSGHAR	""	1804.87654	P49586	choline-phosphate cytidylyltransferase A	light	19.6554241577886
129	E13_Liver_2_4_129	E13	Liver	2	4	VSETVAFTDVNSILR	""	1650.86973	Q8CGC7	Bifunctional glutamate/proline--tRNA ligase	light	23.0400272878915
129	E13_Liver_2_4_129	E13	Liver	2	4	QMNPYIQVTSHQNRVGPDTER	""	2470.18918	Q02053	Ubiquitin-like modifier-activating enzyme 1	light	23.8639680689343
129	E13_Liver_2_4_129	E13	Liver	2	4	VSSDVIDQKVYEIQDIYENSWTKLTER	""	3258.61648	Q8QZY1	eukaryotic translation initiation factor 3 subunit L	light	22.2148255711826
129	E13_Liver_2_4_129	E13	Liver	2	4	LFQVEYAIEAIK	""	1423.78314	Q9Z2U1	Proteasome subunit alpha type-5	light	25.0766735604163
129	E13_Liver_2_4_129	E13	Liver	2	4	QVHIGQLYSTDKLIIENQEKPRT	""	2710.45225	Q8K215	LYR motif-containing protein 4	light	19.9488052125666
129	E13_Liver_2_4_129	E13	Liver	2	4	SNYVSLLPDVYDWPESSLTPPQITEEKLPH	""	3454.70529	Q99KE1	"NAD-dependent malic enzyme	mitochondrial"	light
129	E13_Liver_2_4_129	E13	Liver	2	4	VSSAVKAELR	""	1059.61568	Q76MZ3	serine/threonine-protein phosphatase 2A 65 kDa regulatory subunit A alpha isoform	light	25.1899083708946
129	E13_Liver_2_4_129	E13	Liver	2	4	RGNNTTSLLSQSVAK	""	1575.84491	Q9DB77	"Cytochrome b-c1 complex subunit 2	mitochondrial"	light
129	E13_Liver_2_4_129	E13	Liver	2	4	LFTAHNNMTNYATVWASK	""	2068.99092	O70133-2	Isoform 2 of ATP-dependent RNA helicase A	light	20.8962541408383
129	E13_Liver_2_4_129	E13	Liver	2	4	SLRDLTPEHLPLLR	""	1659.95407	Q9DAR7	M7GpppX diphosphatase	light	24.8845112905998
129	E13_Liver_2_4_129	E13	Liver	2	4	LGGIGQFLAK	""	1003.59349	O70133-2	Isoform 2 of ATP-dependent RNA helicase A	light	26.2393738947381
129	E13_Liver_2_4_129	E13	Liver	2	4	IGGIFAFKVK	""	1079.66118	P32020	Non-specific lipid-transfer protein	light	22.764756988016
129	E13_Liver_2_4_129	E13	Liver	2	4	VQFGIESGKLR	""	1233.695	P53657-1	Pyruvate kinase PKLR	light	27.346389016841
129	E13_Liver_2_4_129	E13	Liver	2	4	RAVGIWHCGSCMK	2xCarbamidomethyl [C8; C11]	1561.71847	P61514	60S ribosomal protein L37a	light	28.6707663610817
129	E13_Liver_2_4_129	E13	Liver	2	4	RAVSREDSQRPGAHLTVK	""	2007.08424	P49312-1	Heterogeneous nuclear ribonucleoprotein A1	light	26.0371270182365
129	E13_Liver_2_4_129	E13	Liver	2	4	LGLMEMIAFAK	1xOxidation [M4]	1239.64758	P13707; Q3ULJ0-1	"Glycerol-3-phosphate dehydrogenase [NAD(+)]	cytoplasmic;Glycerol-3-phosphate dehydrogenase 1-like protein"	light
129	E13_Liver_2_4_129	E13	Liver	2	4	VVAHYPVEVR	""	1168.64732	P58710	L-gulonolactone oxidase	light	24.267809961296
129	E13_Liver_2_4_129	E13	Liver	2	4	SMVDELFAEIVR	""	1408.71408	Q8BU31	ras-related protein Rap-2c	light	21.1855492156532
129	E13_Liver_2_4_129	E13	Liver	2	4	SLTLDTKDLTIEK	""	1476.81557	P24527	leukotriene A-4 hydrolase	light	22.041405323383
129	E13_Liver_2_4_129	E13	Liver	2	4	IGIMPGHIHKK	""	1230.71396	Q9WUM5	"Succinate--CoA ligase [ADP/GDP-forming] subunit alpha	mitochondrial"	light
129	E13_Liver_2_4_129	E13	Liver	2	4	VQENCIDLVGR	1xCarbamidomethyl [C5]	1302.64706	Q99NB9	splicing factor 3B subunit 1	light	21.9227756524655
129	E13_Liver_2_4_129	E13	Liver	2	4	SITHDIEEKGVR	""	1383.72267	Q80UG5-1	Septin-9	light	22.7784206841064
129	E13_Liver_2_4_129	E13	Liver	2	4	QWNNCAFLESSAK	1xCarbamidomethyl [C5]	1554.70055	Q99JI6	Ras-related protein Rap-1b	light	25.2547898933269
129	E13_Liver_2_4_129	E13	Liver	2	4	VVDALGNAIDGK	""	1171.63173	Q03265	"ATP synthase subunit alpha	mitochondrial"	light
129	E13_Liver_2_4_129	E13	Liver	2	4	SMTLKEAIKSSLIILK	""	1775.07107	Q9Z2U1	Proteasome subunit alpha type-5	light	22.5092619225897
129	E13_Liver_2_4_129	E13	Liver	2	4	IGGIGTVPVGR	""	1025.6102	P10126; P62631	Elongation factor 1-alpha 1;Elongation factor 1-alpha 2	light	31.957037106096
129	E13_Liver_2_4_129	E13	Liver	2	4	LGLLVDTVGPR	""	1139.67828	Q9WVJ3	Carboxypeptidase Q	light	23.5569788787684
129	E13_Liver_2_4_129	E13	Liver	2	4	QSALDYFLFAVR	""	1429.74743	Q99PG2-1	opioid growth factor receptor	light	22.1053895132966
129	E13_Liver_2_4_129	E13	Liver	2	4	RAPFDLFENK	""	1236.63715	P11499	Heat shock protein HSP 90-beta	light	27.1271768204684
129	E13_Liver_2_4_129	E13	Liver	2	4	VTYVVLDEADR	""	1279.65286	Q569Z5-1	probable ATP-dependent RNA helicase DDX46	light	23.7921845027913
129	E13_Liver_2_4_129	E13	Liver	2	4	SMVPVQVQLDAPVVK	""	1609.89819	Q8VE37	Regulator of chromosome condensation	light	24.3475437860719
129	E13_Liver_2_4_129	E13	Liver	2	4	RAPFDLFENR	""	1264.6433	P07901	Heat shock protein HSP 90-alpha	light	28.8924653089248
129	E13_Liver_2_4_129	E13	Liver	2	4	QWYESHYALPLGR	""	1619.7965	P62242	40S ribosomal protein S8	light	26.3246854358145
129	E13_Liver_2_4_129	E13	Liver	2	4	VQIEHISSLIK	""	1266.74161	Q8BG32	26S proteasome non-ATPase regulatory subunit 11	light	26.0466791152747
129	E13_Liver_2_4_129	E13	Liver	2	4	VTLTPEEEARLKK	""	1513.85843	P06151	L-lactate dehydrogenase A chain	light	24.390544355478
129	E13_Liver_2_4_129	E13	Liver	2	4	VQKVMVQPINLIFR	""	1684.99309	P62305	small nuclear ribonucleoprotein E	light	22.5404871925181
129	E13_Liver_2_4_129	E13	Liver	2	4	VTLTPEEEAR	""	1144.58444	P06151	L-lactate dehydrogenase A chain	light	28.058875802747
129	E13_Liver_2_4_129	E13	Liver	2	4	VRFATHAAALSVR	""	1398.79644	Q8VIJ6	"splicing factor	proline- and glutamine-rich"	light
129	E13_Liver_2_4_129	E13	Liver	2	4	VQKQQDFEEELAVNEIMLNNLEK	""	2761.37129	P08032	"spectrin alpha chain	erythrocytic 1"	light
129	E13_Liver_2_4_129	E13	Liver	2	4	SNFGYNIPLKHLADR	""	1744.91293	O70435	Proteasome subunit alpha type-3	light	24.4061141247439
129	E13_Liver_2_4_129	E13	Liver	2	4	IGLIQFCLSAPK	1xCarbamidomethyl [C7]	1346.75007	P80315	T-complex protein 1 subunit delta	light	24.1417521437355
129	E13_Liver_2_4_129	E13	Liver	2	4	IKATVMDVKPVDFR	""	1618.89852	Q8VEE4	Replication protein A 70 kDa DNA-binding subunit	light	23.9331334952224
129	E13_Liver_2_4_129	E13	Liver	2	4	RCSTFMSSPVTELR	1xCarbamidomethyl [C2]	1670.79889	P36552	"Oxygen-dependent coproporphyrinogen-III oxidase	mitochondrial"	light
129	E13_Liver_2_4_129	E13	Liver	2	4	IKAVPQLQGYLR	""	1385.82635	P47911	60S ribosomal protein L6	light	28.9882027948722
129	E13_Liver_2_4_129	E13	Liver	2	4	LKAYEAQTEPVLQYYQK	""	2072.06988	Q9WTP7	"GTP:AMP phosphotransferase AK3	mitochondrial"	light
129	E13_Liver_2_4_129	E13	Liver	2	4	IGGAQNRNYSK	""	1207.61781	P34884	Macrophage Migration inhibitory factor	light	25.086379550939
129	E13_Liver_2_4_129	E13	Liver	2	4	IGFVGFPSVGK	""	1107.61971	P32233	developmentally-regulated GTP-binding protein 1	light	24.8400803238662
129	E13_Liver_2_4_129	E13	Liver	2	4	SLVIDEGEDDLGR	""	1417.68053	Q9WU84	copper chaperone for superoxide dismutase	light	21.7339188711738
129	E13_Liver_2_4_129	E13	Liver	2	4	IGFTGSTEVGKHIMK	""	1604.84649	Q8R0Y6	Cytosolic 10-formyltetrahydrofolate dehydrogenase	light	27.7482517224492
129	E13_Liver_2_4_129	E13	Liver	2	4	VVDLMAYMASK	""	1227.61119	P16858	glyceraldehyde-3-phosphate dehydrogenase	light	26.1228905402257
129	E13_Liver_2_4_129	E13	Liver	2	4	VQAILVNIFGGIMR	""	1530.88248	Q9Z2I9	"Succinate--CoA ligase [ADP-forming] subunit beta	mitochondrial"	light
129	E13_Liver_2_4_129	E13	Liver	2	4	RDGADIHSDLFISIAQAILGGTAK	""	2469.30961	Q99M87-2; Q99M87-1	"Isoform 2 of DnaJ homolog subfamily A member 3	mitochondrial;DnaJ homolog subfamily A member 3	mitochondrial"
129	E13_Liver_2_4_129	E13	Liver	2	4	LGLRQVTGVTR	""	1199.72188	P70670	"Nascent polypeptide-associated complex subunit alpha	muscle-specific form"	light
129	E13_Liver_2_4_129	E13	Liver	2	4	VVDLMAYMASKE	1xLabel:13C(6)15N(2) [K11]	1364.66798	P16858	glyceraldehyde-3-phosphate dehydrogenase	light	30.589585378225
129	E13_Liver_2_4_129	E13	Liver	2	4	LGFITNNSSKTR	""	1337.71719	Q8CHP8	glycerol-3-phosphate phosphatase	light	21.8838398785181
129	E13_Liver_2_4_129	E13	Liver	2	4	LKEDTQVADVTTSR	""	1562.80204	P19096	Fatty acid synthase	light	19.95974508178
129	E13_Liver_2_4_129	E13	Liver	2	4	IGFLNDKVEER	""	1319.69539	Q3UFY7	7-methylguanosine phosphate-specific 5'-nucleotidase	light	23.0876658069671
129	E13_Liver_2_4_129	E13	Liver	2	4	IGFGSFVEK	""	983.51966	P09055	Integrin beta-1	light	25.4868699977362
129	E13_Liver_2_4_129	E13	Liver	2	4	SLTELFAKENHELR	""	1686.88096	Q8K1J6-1	"CCA tRNA nucleotidyltransferase 1	mitochondrial"	light
129	E13_Liver_2_4_129	E13	Liver	2	4	LGFDKENVYDELRQCIR	1xCarbamidomethyl [C15]	2155.06006	Q91ZW3	SWI/SNF-related matrix-associated actin-dependent regulator of chromatin subfamily A member 5	light	19.8796223223735
129	E13_Liver_2_4_129	E13	Liver	2	4	RDFNHINVELSLLGKK	""	1883.04976	P51410	60S ribosomal protein L9	light	23.9727672114863
129	E13_Liver_2_4_129	E13	Liver	2	4	VTYKNVPNWHRDLVR	""	1897.01912	P62827	GTP-binding nuclear protein RAN	light	25.3637112869587
129	E13_Liver_2_4_129	E13	Liver	2	4	IKDYLLMEEEFIR	""	1698.87712	P62192	26S proteasome regulatory subunit 4	light	23.305117396217
129	E13_Liver_2_4_129	E13	Liver	2	4	QSREEDTSLKLENLSLNPYEGLLLQFPFVA	""	3450.77913	P10852-2	Isoform 2 of 4F2 cell-surface antigen heavy chain	light	20.9590191109119
129	E13_Liver_2_4_129	E13	Liver	2	4	VQELGHGCSALVTK	1xCarbamidomethyl [C8]	1498.76824	P26039	Talin-1	light	24.4980794469542
129	E13_Liver_2_4_129	E13	Liver	2	4	QWLNSGHISDVR	""	1411.70769	Q9DBR7-1	Protein phosphatase 1 regulatory subunit 12A	light	23.0045323552091
129	E13_Liver_2_4_129	E13	Liver	2	4	VRLHPFHVIR	""	1273.76402	Q6ZWV3	60S ribosomal protein L10	light	26.0617032668607
129	E13_Liver_2_4_129	E13	Liver	2	4	QWGWTQGRWPK	""	1429.71238	Q9CPR4	60S ribosomal protein L17	light	29.1719972219851
129	E13_Liver_2_4_129	E13	Liver	2	4	VQEFDSGLLHWR	""	1486.74374	A2BH40	AT-rich interactive domain-containing protein 1A	light	23.1283844177145
129	E13_Liver_2_4_129	E13	Liver	2	4	LGLPLLLLPEEAR	""	1433.87263	Q8BMZ5	tRNA-splicing endonuclease subunit sen34	light	22.1189282444929
129	E13_Liver_2_4_129	E13	Liver	2	4	QWCNCAFLESSAK	2xCarbamidomethyl [C3; C5]	1600.68827	P62835	ras-related protein Rap-1A	light	22.4360621006744
129	E13_Liver_2_4_129	E13	Liver	2	4	VVDDWANDGWGLK	""	1474.69612	P35564	Calnexin	light	24.0274146935726
129	E13_Liver_2_4_129	E13	Liver	2	4	SNLGSVVLQLK	""	1157.68885	O35286	Pre-mRNA-splicing factor ATP-dependent RNA helicase DHX15	light	24.4131963685861
129	E13_Liver_2_4_129	E13	Liver	2	4	QVYVDKLAELK	""	1305.74128	Q61316	Heat shock 70 kDa protein 4	light	23.0073743112092
129	E13_Liver_2_4_129	E13	Liver	2	4	IGGGSPIKMWTSK	""	1361.72458	P22315	"Ferrochelatase	mitochondrial"	light
129	E13_Liver_2_4_129	E13	Liver	2	4	QRHATALEELSEQLEQAKR	""	2237.16328	Q61879	Myosin-10	light	20.0696397146825
129	E13_Liver_2_4_129	E13	Liver	2	4	VVDGAVGAQWLAEFKK	""	1717.92718	Q8BMF4	"Dihydrolipoyllysine-residue acetyltransferase component of pyruvate dehydrogenase complex	mitochondrial"	light
129	E13_Liver_2_4_129	E13	Liver	2	4	VVDLLAPYAK	""	1088.63502	P56480	"ATP synthase subunit beta	mitochondrial"	light
129	E13_Liver_2_4_129	E13	Liver	2	4	VRLLLSKGHSCYRPR	1xCarbamidomethyl [C11]	1842.02792	P62754	40S RIBOSOMAL PROTEIN S6	light	23.3536628116007
129	E13_Liver_2_4_129	E13	Liver	2	4	LGIPVKLEPR	""	1121.70411	Q05793	Basement membrane-specific heparan sulfate proteoglycan core protein	light	23.0819891685931
129	E13_Liver_2_4_129	E13	Liver	2	4	SNLMDAISFVLGEK	""	1523.77741	Q9CU62	structural maintenance of chromosomes protein 1a	light	20.6818756785157
129	E13_Liver_2_4_129	E13	Liver	2	4	LHICEHFTR	1xCarbamidomethyl [C4]	1212.59424	Q3UPF5-1	zinc finger CCCH-type antiviral protein 1	light	22.0157757355061
129	E13_Liver_2_4_129	E13	Liver	2	4	VREEVPLELVEAHVK	""	1746.97486	P97496	SWI/SNF complex subunit SMARCC1	light	26.5331678655021
129	E13_Liver_2_4_129	E13	Liver	2	4	SLVANLAAANCYKKEK	1xCarbamidomethyl [C11]	1779.94218	P55264	Adenosine kinase	light	20.1906215089342
129	E13_Liver_2_4_129	E13	Liver	2	4	QYTGVNAISKKEFSIDVGYER	""	2404.21431	Q99JY9	actin-related protein 3	light	22.3318883021073
129	E13_Liver_2_4_129	E13	Liver	2	4	VTSAHKGPDETLR	""	1410.73357	Q9DCL9	multifunctional protein ADE2	light	22.7872395407911
129	E13_Liver_2_4_129	E13	Liver	2	4	VQQAPIEEHWIIECNDGVFQRLQDWALR	1xCarbamidomethyl [C14]	3450.70117	O35969-2	Isoform 2 of Guanidinoacetate N-methyltransferase	light	21.0838355616555
129	E13_Liver_2_4_129	E13	Liver	2	4	QYPWGVVQVENENHCDFVKLR	1xCarbamidomethyl [C15]	2617.26162	Q8CHH9-2; Q8C1B7	Isoform 2 of Septin-8;Septin-11	light	21.0432542893539
129	E13_Liver_2_4_129	E13	Liver	2	4	IGKLEGWELFPTPKV	""	1713.95742	Q9D8B4	NADH dehydrogenase [ubiquinone] 1 alpha subcomplex subunit 11	light	22.3814105323902
129	E13_Liver_2_4_129	E13	Liver	2	4	RAFLIEEQKIVVK	""	1572.94719	Q9D1R9	60S ribosomal protein L34	light	25.7436959589734
129	E13_Liver_2_4_129	E13	Liver	2	4	VTSLVVDIVPR	""	1197.72015	Q8R146	Acylamino-acid-releasing enzyme	light	21.6689166794333
129	E13_Liver_2_4_129	E13	Liver	2	4	IGKFPFAANSR	""	1207.65822	O08749	"Dihydrolipoyl dehydrogenase	mitochondrial"	light
129	E13_Liver_2_4_129	E13	Liver	2	4	IGKEGGLKSFEQVK	""	1519.84787	Q8JZR0	Long-chain-fatty-acid--CoA ligase 5	light	19.1497651024799
129	E13_Liver_2_4_129	E13	Liver	2	4	IHLISMQSTIPYALR	""	1742.96219	Q8VCM7	Fibrinogen gamma chain	light	21.1097619616832
129	E13_Liver_2_4_129	E13	Liver	2	4	SNDEDSFAFAR	""	1258.53347	Q91WT9-1	Cystathionine beta-synthase	light	19.4055453172466
129	E13_Liver_2_4_129	E13	Liver	2	4	QYNVDYKLETYLK	""	1676.85301	O88544	COP9 signalosome complex subunit 4	light	21.6889764476626
129	E13_Liver_2_4_129	E13	Liver	2	4	IGHRYIEIFKSSR	""	1605.88599	P70333; O35737	heterogeneous nuclear ribonucleoprotein H2;Heterogeneous nuclear ribonucleoprotein H	light	22.4476821100709
129	E13_Liver_2_4_129	E13	Liver	2	4	VQQTVQDLFGR	""	1290.68008	P38647	"Stress-70 protein	mitochondrial"	light
129	E13_Liver_2_4_129	E13	Liver	2	4	VQSVGQIESYMAVR	""	1566.79445	Q9D7Z3	Nucleolar protein 7	light	22.6243770357915
129	E13_Liver_2_4_129	E13	Liver	2	4	VQSSAYFSGGQVSR	""	1472.71283	Q80ZV0	ribonuclease h2 subunit b	light	24.2840251361814
129	E13_Liver_2_4_129	E13	Liver	2	4	RAAATQPDGKDTPDEPWAFPAR	""	2397.1582	Q78PY7	staphylococcal nuclease domain-containing protein 1	light	24.1822574143783
129	E13_Liver_2_4_129	E13	Liver	2	4	QSLPPGLAVKDLK	""	1365.81003	Q9JJI8	60s ribosomal protein l38	light	25.227186583293
129	E13_Liver_2_4_129	E13	Liver	2	4	LGLAQKLMDQASR	""	1430.77841	Q9QY36; Q3UX61	N-alpha-acetyltransferase 10;N-alpha-acetyltransferase 11	light	22.1910045274258
129	E13_Liver_2_4_129	E13	Liver	2	4	LHNAIEGGTQLSR	""	1395.7339	Q9ESX5	H/ACA ribonucleoprotein complex subunit 4	light	24.9252019047002
129	E13_Liver_2_4_129	E13	Liver	2	4	VTQSNFAVGYK	""	1213.62116	Q60932-1	voltage-dependent anion-selective channel protein 1	light	24.8524980778139
129	E13_Liver_2_4_129	E13	Liver	2	4	LHNMIVDLDNVVKKVQAAQSEAK	""	2550.37083	Q8CAQ8-5	Isoform 5 of MICOS complex subunit Mic60	light	20.8405086437782
129	E13_Liver_2_4_129	E13	Liver	2	4	QSIDALKDWFRDEMQK	""	2009.97494	Q05D44	Eukaryotic translation initiation factor 5B	light	23.0492562156697
129	E13_Liver_2_4_129	E13	Liver	2	4	VTPPEGYDVVTVFRE	""	1707.85883	O70400	PDZ and LIM domain protein 1	light	23.7415309689577
129	E13_Liver_2_4_129	E13	Liver	2	4	QSLQVIESAMER	""	1390.69949	O88696	"ATP-dependent Clp protease proteolytic subunit	mitochondrial"	light
129	E13_Liver_2_4_129	E13	Liver	2	4	SLVIDEGEDDLGRGGHPLSK	""	2094.04619	Q9WU84	copper chaperone for superoxide dismutase	light	23.5188217530638
129	E13_Liver_2_4_129	E13	Liver	2	4	IGHRYIEIFK	""	1275.72082	P70333; O35737	heterogeneous nuclear ribonucleoprotein H2;Heterogeneous nuclear ribonucleoprotein H	light	24.2340897881543
129	E13_Liver_2_4_129	E13	Liver	2	4	LGHLQSSWDTLREAAAGR	""	1968.0046	P15508	"Spectrin beta chain	erythrocytic"	light
129	E13_Liver_2_4_129	E13	Liver	2	4	LGGSVELVDIGK	""	1186.66778	Q9D1A2	cytosolic non-specific dipeptidase	light	23.954598494004
129	E13_Liver_2_4_129	E13	Liver	2	4	VQNMALYADVSGK	""	1395.69368	Q62186	translocon-associated protein subunit delta	light	22.4346436244754
129	E13_Liver_2_4_129	E13	Liver	2	4	VTWDGHSGSMAR	""	1303.58479	Q8K4Z5	splicing factor 3A subunit 1	light	24.1610678974103
129	E13_Liver_2_4_129	E13	Liver	2	4	LGLKSLVNKGTLVQTK	""	1699.04763	P43275	Histone H1.1	light	21.244689595014
129	E13_Liver_2_4_129	E13	Liver	2	4	LGLKSLVSKGILVQTK	""	1684.07312	P15864	Histone H1.2	light	21.9313986368913
129	E13_Liver_2_4_129	E13	Liver	2	4	QYKIPDWFLNR	""	1479.77431	P62270	40S ribosomal protein S18	light	29.7766079836896
129	E13_Liver_2_4_129	E13	Liver	2	4	QYFPNDEDQVGAAK	""	1581.71798	Q60715-2; Q60715	Isoform 2 of Prolyl 4-hydroxylase subunit alpha-1;prolyl 4-hydroxylase subunit alpha-1	light	23.5009995072285
129	E13_Liver_2_4_129	E13	Liver	2	4	IHLEIKQLNR	""	1263.75318	Q9D0F3	Protein ERGIC-53	light	23.2214925732251
129	E13_Liver_2_4_129	E13	Liver	2	4	RAMADPEVQQIMSDPAMR	""	2045.95653	Q60864	stress-induced-phosphoprotein 1	light	22.3386135761567
129	E13_Liver_2_4_129	E13	Liver	2	4	IHLDEKAFR	""	1128.61602	Q93092	Transaldolase	light	21.7145111261516
129	E13_Liver_2_4_129	E13	Liver	2	4	RALEYTIYNQELNETR	""	2013.00359	Q9CW03	Structural maintenance of chromosomes protein 3	light	22.6110684863971
129	E13_Liver_2_4_129	E13	Liver	2	4	QSNGTFYEFR	""	1248.56438	Q9CQE1	Protein NipSnap homolog 3B	light	20.9086878180294
129	E13_Liver_2_4_129	E13	Liver	2	4	IGIFGQDEDVTSK	""	1408.69545	O55143-1	Sarcoplasmic/endoplasmic reticulum calcium ATPase 2	light	24.1495406092742
129	E13_Liver_2_4_129	E13	Liver	2	4	QSFVLKEGVEYR	""	1454.7638	Q99PT1	rho GDP-dissociation inhibitor 1	light	26.3878388805614
129	E13_Liver_2_4_129	E13	Liver	2	4	RAHMLIDMHFR	""	1426.71945	P35922	synaptic functional regulator FMR1	light	19.0439190771918
129	E13_Liver_2_4_129	E13	Liver	2	4	VTVLGHVQRGGTPSAFDR	""	1897.00387	P47857-3; P12382	"Isoform 3 of ATP-dependent 6-phosphofructokinase	muscle type;ATP-dependent 6-phosphofructokinase	liver type"
129	E13_Liver_2_4_129	E13	Liver	2	4	IGLFYMDNDLITR	""	1570.79339	Q99JI4	26S proteasome non-ATPase regulatory subunit 6	light	23.8598671585305
129	E13_Liver_2_4_129	E13	Liver	2	4	VTVITKHNDDEQYAWESSAGGSFTVR	""	2897.37004	P07901	Heat shock protein HSP 90-alpha	light	24.7125002897905
129	E13_Liver_2_4_129	E13	Liver	2	4	LHSIILANPQDNENFIATVR	""	2265.19861	Q9DC33-1	High mobility group protein 20A	light	21.3398555742625
129	E13_Liver_2_4_129	E13	Liver	2	4	QSFTMVADTPENLR	""	1608.76863	Q61792	LIM and SH3 domain protein 1	light	23.5261476922203
129	E13_Liver_2_4_129	E13	Liver	2	4	LGGVEFNIDLPNKK	""	1543.84787	O08997	Copper transport protein ATOX1	light	23.8759560950822
129	E13_Liver_2_4_129	E13	Liver	2	4	RAIASATEGGSVPQIR	""	1612.87654	Q9Z0X1	"Apoptosis-inducing factor 1	mitochondrial"	light
129	E13_Liver_2_4_129	E13	Liver	2	4	LHTDDELNWLDHGR	""	1720.80377	P26039	Talin-1	light	24.6184967431752
129	E13_Liver_2_4_129	E13	Liver	2	4	VTWAPPPSIELTNLLVR	""	1906.07966	P11276	fibronectin	light	22.2440653024694
129	E13_Liver_2_4_129	E13	Liver	2	4	VTNEFVHINNLK	""	1427.76414	Q9CQR6	Serine/threonine-protein phosphatase 6 catalytic subunit	light	22.7108916492018
129	E13_Liver_2_4_129	E13	Liver	2	4	LGFATSSDVIEMKGR	""	1610.82067	Q9CZU3	Superkiller viralicidic activity 2-like 2	light	21.9489426835514
129	E13_Liver_2_4_129	E13	Liver	2	4	VVGWSGPVPRPR	""	1306.73786	Q61191	Host cell factor 1	light	25.0930788449006
129	E13_Liver_2_4_129	E13	Liver	2	4	RFKDPGLVDQLVK	""	1514.86894	P26638	"Serine--tRNA ligase	cytoplasmic"	light
129	E13_Liver_2_4_129	E13	Liver	2	4	SLVSKGILVQTKGTGASGSFK	""	2065.16518	P15864	Histone H1.2	light	21.1705501184735
129	E13_Liver_2_4_129	E13	Liver	2	4	LHAEFAAERDWEQFHQPR	""	2267.07407	Q9QY93	dCTP pyrophosphatase 1	light	23.3638883736222
129	E13_Liver_2_4_129	E13	Liver	2	4	LGYTHLYSSTQVSVRPLQHTQYER	""	2863.44856	O54734	Dolichyl-diphosphooligosaccharide--protein glycosyltransferase 48 kDa subunit	light	20.2356819390641
129	E13_Liver_2_4_129	E13	Liver	2	4	SISFHPSGDFILVGTQHPTLR	""	2309.20369	Q99LC2	Cleavage stimulation factor subunit 1	light	22.7800185512329
129	E13_Liver_2_4_129	E13	Liver	2	4	VVHSYEELEENYTR	""	1767.81842	Q05920	"pyruvate carboxylase	mitochondrial"	light
129	E13_Liver_2_4_129	E13	Liver	2	4	LGNYVGAVQDCER	1xCarbamidomethyl [C11]	1480.6849	Q8BJU0-1	Small glutamine-rich tetratricopeptide repeat-containing protein alpha	light	23.9636106805563
129	E13_Liver_2_4_129	E13	Liver	2	4	IGDQWDKQHDLGHMMR	""	1966.90106	P11276	fibronectin	light	21.1013642033111
129	E13_Liver_2_4_129	E13	Liver	2	4	SMLEVNYPMENGIVR	""	1751.8455	P61161	Actin-related protein 2	light	22.7768907058848
129	E13_Liver_2_4_129	E13	Liver	2	4	VNPDEVGGEALGR	""	1312.64917	P02089	Hemoglobin subunit beta-2	light	29.1336786372735
129	E13_Liver_2_4_129	E13	Liver	2	4	SNQQLVDIIEK	""	1286.69506	P61290	Proteasome activator complex subunit 3	light	25.5712595200059
129	E13_Liver_2_4_129	E13	Liver	2	4	QQEVEAITLELEELKR	""	1928.0335	Q8CG48	structural maintenance of chromosomes protein 2	light	21.3330054440441
129	E13_Liver_2_4_129	E13	Liver	2	4	SISFIPPDGEFELMR	""	1737.85163	P84091	AP-2 complex subunit mu	light	23.3929326291348
129	E13_Liver_2_4_129	E13	Liver	2	4	SISGPSVGVMEMR	""	1349.65518	Q8R4R6	Nucleoporin NUP53	light	25.1844145685918
129	E13_Liver_2_4_129	E13	Liver	2	4	IKLTITYGPK	""	1133.69287	P12710	"Fatty acid-binding protein	liver"	light
129	E13_Liver_2_4_129	E13	Liver	2	4	QQISLATQMVR	""	1274.68853	P80316	T-complex protein 1 subunit epsilon	light	26.1415334940933
129	E13_Liver_2_4_129	E13	Liver	2	4	VRVKGGGHVAQIYAIR	""	1724.00783	P14131	40S ribosomal protein S16	light	24.4300752531547
129	E13_Liver_2_4_129	E13	Liver	2	4	SNPTLNEYHTR	""	1331.63385	Q00623	Apolipoprotein A-I	light	23.2896762915542
129	E13_Liver_2_4_129	E13	Liver	2	4	RFDEILEASDGIMVAR	1xOxidation [M13]	1837.91127	P52480; P52480-2	Pyruvate kinase PKM;Isoform M1 of Pyruvate kinase PKM	light	24.823127644143
129	E13_Liver_2_4_129	E13	Liver	2	4	LKLWMAAMQQDPVASSHKIDAK	""	2468.27885	O09131	Glutathione S-transferase omega-1	light	24.6423419480568
129	E13_Liver_2_4_129	E13	Liver	2	4	LKIYEEAWTKYPR	""	1696.90572	Q80UM3	"N-alpha-acetyltransferase 15	NatA auxiliary subunit"	light
129	E13_Liver_2_4_129	E13	Liver	2	4	SMNIDLWSKITELLYKDER	""	2354.20606	Q6PB66	"Leucine-rich PPR motif-containing protein	mitochondrial"	light
129	E13_Liver_2_4_129	E13	Liver	2	4	VVGIELCQEAVEDAR	1xCarbamidomethyl [C7]	1687.83196	Q8BNV1	tRNA (uracil-5-)-methyltransferase homolog A	light	22.8338322437514
129	E13_Liver_2_4_129	E13	Liver	2	4	IKNDVTELENLIKK	""	1656.95306	Q8BP27	Swi5-dependent recombination DNA repair protein 1 homolog	light	22.010522300981
129	E13_Liver_2_4_129	E13	Liver	2	4	LGEGEGSMTKEEFAK	""	1612.75231	Q9D8U8	sorting nexin-5	light	21.8715458302818
129	E13_Liver_2_4_129	E13	Liver	2	4	RFELYFRGPSSSKPR	""	1826.96603	Q61881	DNA replication licensing factor MCM7	light	25.0119745064685
129	E13_Liver_2_4_129	E13	Liver	2	4	IGNLQTDLSDGLR	""	1401.73323	Q80X90	Filamin-B	light	23.3696318224735
129	E13_Liver_2_4_129	E13	Liver	2	4	QQLDSTIGIHPVCAEIFTTLSVTKR	1xCarbamidomethyl [C13]	2814.48184	Q9JMH6-1	"Thioredoxin reductase 1	cytoplasmic"	light
129	E13_Liver_2_4_129	E13	Liver	2	4	VTFVNFTVTR	""	1183.64698	Q9JHU4	Cytoplasmic dynein 1 heavy chain 1	light	19.8381870469865
129	E13_Liver_2_4_129	E13	Liver	2	4	IGEEEIQKPEEKVTWDGHSGSMAR	""	2713.28862	Q8K4Z5	splicing factor 3A subunit 1	light	19.8291191893954
129	E13_Liver_2_4_129	E13	Liver	2	4	QQFVEYDKNSDGAVTWDEYNIQMYDR	""	3214.40583	Q8BP92	Reticulocalbin-2	light	21.8302159529519
129	E13_Liver_2_4_129	E13	Liver	2	4	LGDLYEEEMRELRR	""	1808.89596	P20152	Vimentin	light	25.7738570043911
129	E13_Liver_2_4_129	E13	Liver	2	4	LGDLYEEEMRELR	""	1652.79485	P20152	Vimentin	light	24.4109978237685
129	E13_Liver_2_4_129	E13	Liver	2	4	LGDLYEEEMR	""	1254.56708	P20152	Vimentin	light	26.2626280969393
129	E13_Liver_2_4_129	E13	Liver	2	4	IKPEIHPEER	""	1247.67426	Q91W50	cold shock domain-containing protein E1	light	24.6843992464596
129	E13_Liver_2_4_129	E13	Liver	2	4	RGCGGVITLNRPK	1xCarbamidomethyl [C3]	1427.78998	Q8QZS1	"3-hydroxyisobutyryl-CoA hydrolase	mitochondrial"	light
129	E13_Liver_2_4_129	E13	Liver	2	4	RGDKILLNACCPGWVR	2xCarbamidomethyl [C10; C11]	1914.97892	P48758	Carbonyl reductase [NADPH] 1	light	19.3393914455019
129	E13_Liver_2_4_129	E13	Liver	2	4	RGDIIGVEGNPGKTK	""	1540.84418	Q99MN1	Lysine--tRNA ligase	light	24.1114993095519
129	E13_Liver_2_4_129	E13	Liver	2	4	VVIDNTNPDVPSR	""	1425.73323	Q9JLV6-1	Bifunctional polynucleotide phosphatase/kinase	light	21.4533318065255
129	E13_Liver_2_4_129	E13	Liver	2	4	QTIAHQQQQLTNLQMAAQR	""	2208.13021	Q3UEB3-2	Isoform 2 of Poly(U)-binding-splicing factor PUF60	light	23.3268607829961
129	E13_Liver_2_4_129	E13	Liver	2	4	RGDLPFVVTR	""	1159.65822	Q8VDD5	Myosin-9	light	26.9400196244279
129	E13_Liver_2_4_129	E13	Liver	2	4	RGDLPFVVTRR	""	1315.75933	Q8VDD5	Myosin-9	light	25.3775505287295
129	E13_Liver_2_4_129	E13	Liver	2	4	VVLEHEEVR	""	1109.59495	Q9QZE5	Coatomer subunit gamma-1	light	20.5544843995394
129	E13_Liver_2_4_129	E13	Liver	2	4	LKPEGLHQLLAGFEDK	""	1794.97486	Q9D892	Inosine triphosphate pyrophosphatase	light	21.5051408710495
129	E13_Liver_2_4_129	E13	Liver	2	4	SIRPGLSPYR	""	1145.64257	Q8BHN3-2	Isoform 2 of Neutral alpha-glucosidase AB	light	25.0174349068299
129	E13_Liver_2_4_129	E13	Liver	2	4	QQEGFKGTFPDAR	""	1480.71792	Q99K48	Non-POU domain-containing octamer-binding protein	light	26.1640587777776
129	E13_Liver_2_4_129	E13	Liver	2	4	VSADGAAKAEPK	""	1143.60043	P18608	Non-histone chromosomal protein HMG-14	light	24.9578142351863
129	E13_Liver_2_4_129	E13	Liver	2	4	VSAIASEGKAEER	""	1346.69103	Q8C4Y3	Negative elongation factor B	light	20.21574775234
129	E13_Liver_2_4_129	E13	Liver	2	4	IGPASQGLQK	""	998.56292	P00920	Carbonic anhydrase 2	light	28.5809557081422
129	E13_Liver_2_4_129	E13	Liver	2	4	LGDKHATLQKNTK	""	1453.81215	Q62318	Transcription intermediary factor 1-beta	light	22.7171250843301
129	E13_Liver_2_4_129	E13	Liver	2	4	SLRWFLQEDVLEKYGVDPR	""	2350.21901	Q99PG0	Arylacetamide deacetylase	light	21.9656848670093
129	E13_Liver_2_4_129	E13	Liver	2	4	VVLAGGVAPTLFR	""	1299.77833	Q8K1B8	Fermitin family homolog 3	light	25.8398088959154
129	E13_Liver_2_4_129	E13	Liver	2	4	VSALGLSKDVYNSEYYHFR	""	2248.10331	Q8BKG3	Inactive tyrosine-protein kinase 7	light	20.4851516041094
129	E13_Liver_2_4_129	E13	Liver	2	4	IGDEYFTFITDCKDPK	1xCarbamidomethyl [C12]	1948.89971	P80318	T-complex protein 1 subunit gamma	light	22.1449457157025
129	E13_Liver_2_4_129	E13	Liver	2	4	VTCPNHPDAILVEDYR	1xCarbamidomethyl [C3]	1898.90652	P62915	Transcription initiation factor IIB	light	23.1574215720955
129	E13_Liver_2_4_129	E13	Liver	2	4	LGDDIDLIVR	""	1128.62591	O70194	Eukaryotic translation initiation factor 3 subunit D	light	22.7426920370064
129	E13_Liver_2_4_129	E13	Liver	2	4	IGPEGLVTEVEHGGFLGNRK	""	2109.10873	P53657-1	Pyruvate kinase PKLR	light	23.5319626856841
129	E13_Liver_2_4_129	E13	Liver	2	4	VVLAPQDVVVAR	""	1265.7576	Q8BKG3	Inactive tyrosine-protein kinase 7	light	23.2602322960898
129	E13_Liver_2_4_129	E13	Liver	2	4	SMKGAGTDEKTLTR	""	1494.75807	P14824	annexin A6	light	22.0957537065574
129	E13_Liver_2_4_129	E13	Liver	2	4	VTAYKAVQEK	""	1136.631	Q569Z6	Thyroid hormone receptor-associated protein 3	light	26.0611232562324
129	E13_Liver_2_4_129	E13	Liver	2	4	LKLPAVVTADLRLNEPR	""	1905.12801	Q9DCW4	electron transfer flavoprotein subunit beta	light	22.0001511433348
129	E13_Liver_2_4_129	E13	Liver	2	4	SISPSIFGGMDMK	""	1369.64903	P49718	DNA replication licensing factor mcm5	light	23.6212065556487
129	E13_Liver_2_4_129	E13	Liver	2	4	LGEYEDVSKVEKYEISPEAYER	""	2633.26172	Q9D1E6	tubulin-folding cofactor B	light	21.8355310832518
129	E13_Liver_2_4_129	E13	Liver	2	4	LKEYEAAVEQLKSEQIR	""	2034.0866	Q925I1-1	ATPase family AAA domain-containing protein 3	light	22.5484534171607
129	E13_Liver_2_4_129	E13	Liver	2	4	LKGDDLQAIKK	""	1228.72596	Q9Z204; Q9Z204-2	Heterogeneous nuclear ribonucleoproteins C1/C2;Isoform C1 of Heterogeneous nuclear ribonucleoproteins C1/C2	light	24.1369008644927
129	E13_Liver_2_4_129	E13	Liver	2	4	VRPKLNQMDQDKVAR	""	1797.97521	P97310	DNA replication licensing factor mcm2	light	24.4924301088391
129	E13_Liver_2_4_129	E13	Liver	2	4	VTKPKTPAKPK	""	1194.75687	P43275	Histone H1.1	light	24.7187688549347
129	E13_Liver_2_4_129	E13	Liver	2	4	REFEVYGPIKR	""	1393.75866	Q62376-1	U1 small nuclear ribonucleoprotein 70 kDa	light	24.8729090056993
129	E13_Liver_2_4_129	E13	Liver	2	4	LHERGDASKEDIDTAMK	""	1915.91782	Q61425	"Hydroxyacyl-coenzyme A dehydrogenase	mitochondrial"	light
129	E13_Liver_2_4_129	E13	Liver	2	4	VPEWVDTVKLAK	""	1384.78348	Q9CZX8	40S ribosomal protein S19	light	24.0022752552165
129	E13_Liver_2_4_129	E13	Liver	2	4	VPASNLILGEGR	""	1225.68991	Q80XL6	acyl-CoA dehydrogenase family member 11	light	20.0533255239149
129	E13_Liver_2_4_129	E13	Liver	2	4	LKGSGNLEAIHVIK	""	1478.86894	P80314	T-complex protein 1 subunit beta	light	25.7973436019591
129	E13_Liver_2_4_129	E13	Liver	2	4	LKGSGNLEAIHVIKK	""	1606.9639	P80314	T-complex protein 1 subunit beta	light	24.8478660600426
129	E13_Liver_2_4_129	E13	Liver	2	4	LHEKVNIIPLIAK	""	1487.93081	O55131	Septin-7	light	24.422499585097
129	E13_Liver_2_4_129	E13	Liver	2	4	VPAIYGVDTR	""	1090.58914	Q8C196	"Carbamoyl-phosphate synthase [ammonia]	mitochondrial"	light
129	E13_Liver_2_4_129	E13	Liver	2	4	VPAINVNDSVTK	""	1256.68449	P50247	Adenosylhomocysteinase	light	22.0193168662214
129	E13_Liver_2_4_129	E13	Liver	2	4	QVSDLISVLREANQAINPK	""	2095.15059	Q61656	probable ATP-dependent RNA helicase DDX5	light	22.1810550213233
129	E13_Liver_2_4_129	E13	Liver	2	4	QQSPGLGRPIWLQIAESAYR	""	2270.20402	Q8BH59	Calcium-binding mitochondrial carrier protein Aralar1	light	21.5639093831346
129	E13_Liver_2_4_129	E13	Liver	2	4	VTKSPGETSKPRPFAGGGYR	""	2092.09341	Q9CZ44-3	Isoform 3 of NSFL1 cofactor p47	light	24.032993626941
129	E13_Liver_2_4_129	E13	Liver	2	4	LGFATSSDVIEMK	""	1397.69809	Q9CZU3	Superkiller viralicidic activity 2-like 2	light	22.3819805200735
129	E13_Liver_2_4_129	E13	Liver	2	4	QRAVALYFIDKLALR	""	1777.0483	Q04750	DNA topoisomerase 1	light	22.7239500757348
129	E13_Liver_2_4_129	E13	Liver	2	4	VVDMVDVTEDFLAK	""	1580.78764	Q8R2U4	N-terminal Xaa-Pro-Lys N-methyltransferase 1	light	23.2062772103998
129	E13_Liver_2_4_129	E13	Liver	2	4	SLTEEEIEDVLR	""	1432.71658	P50295	arylamine N-acetyltransferase 2	light	21.9013022282443
129	E13_Liver_2_4_129	E13	Liver	2	4	VPLNQFDFSWSK	""	1467.72669	Q8K363	ATP-dependent RNA helicase DDX18	light	24.2807297149098
129	E13_Liver_2_4_129	E13	Liver	2	4	QVVNIPSFIVRLDSQK	""	1843.04361	Q6ZWN5	40S ribosomal protein S9	light	21.6449737266134
129	E13_Liver_2_4_129	E13	Liver	2	4	VVDPFSKKDWYDVK	""	1725.88465	P97351	40S ribosomal protein S3a	light	25.35108541575
129	E13_Liver_2_4_129	E13	Liver	2	4	QVVNIPSFIVR	""	1271.74703	Q6ZWN5	40S ribosomal protein S9	light	27.9947504935282
129	E13_Liver_2_4_129	E13	Liver	2	4	QQVSAELWKER	""	1373.71719	Q9Z277	Tyrosine-protein kinase BAZ1B	light	23.2615141957773
129	E13_Liver_2_4_129	E13	Liver	2	4	LKERLDQPMTEIVSR	""	1814.97929	Q02053	Ubiquitin-like modifier-activating enzyme 1	light	22.5819309326278
129	E13_Liver_2_4_129	E13	Liver	2	4	LGLVDHDVVETSNLAR	""	1737.91299	A2BDX3	Adenylyltransferase and sulfurtransferase MOCS3	light	21.9775631047238
129	E13_Liver_2_4_129	E13	Liver	2	4	LKEVLEYNALGGK	""	1433.79986	Q920E5	Farnesyl pyrophosphate synthase	light	22.8338462345343
129	E13_Liver_2_4_129	E13	Liver	2	4	VVEEEWQQIDR	""	1430.69103	Q61033-1	"Lamina-associated polypeptide 2	isoforms alpha/zeta"	light
129	E13_Liver_2_4_129	E13	Liver	2	4	REHALTSGTIK	""	1212.66951	P83940	elongin-C	light	22.7015458039424
129	E13_Liver_2_4_129	E13	Liver	2	4	LHDTFGFVDEDVFFQLGAVK	""	2284.12846	Q8CH18-1	Cell division cycle and apoptosis regulator protein 1	light	21.2107322751539
129	E13_Liver_2_4_129	E13	Liver	2	4	VRVHGPGIQSGTTNKPNKFTVETR	""	2623.40631	Q8BTM8	Filamin-A	light	23.6035206296998
129	E13_Liver_2_4_129	E13	Liver	2	4	LGELPSWIMMR	""	1332.68027	P56135	"ATP synthase subunit f	mitochondrial"	light
129	E13_Liver_2_4_129	E13	Liver	2	4	IGEKYVDMSAK	""	1240.6242	Q9DB20	"ATP synthase subunit O	mitochondrial"	light
129	E13_Liver_2_4_129	E13	Liver	2	4	VNTLETEEWFFKDITR	""	2028.00728	P25911-1	Tyrosine-protein kinase Lyn	light	21.1435200783165
129	E13_Liver_2_4_129	E13	Liver	2	4	QVQELETSLAALR	""	1457.79583	Q921M4-1	Golgin subfamily A member 2	light	21.7981587042422
129	E13_Liver_2_4_129	E13	Liver	2	4	IKLGLKSLVSK	""	1185.79292	P43274; P43276; P15864	Histone H1.4;Histone H1.5;Histone H1.2	light	25.573544481757
129	E13_Liver_2_4_129	E13	Liver	2	4	LGEKDTSLYRPALEELRR	""	2146.16149	Q8VDM4	26S proteasome non-ATPase regulatory subunit 2	light	25.8590054107194
129	E13_Liver_2_4_129	E13	Liver	2	4	VVFIFGPDKKLK	""	1390.84568	O08709	Peroxiredoxin-6	light	24.9112225426572
129	E13_Liver_2_4_129	E13	Liver	2	4	VVGAMQLYSVDRK	""	1465.78316	Q68FD5	Clathrin heavy chain 1	light	20.2284631975446
129	E13_Liver_2_4_129	E13	Liver	2	4	LHDETLTYLNQGQSYEIR	""	2180.06184	Q811S7	Upstream-binding protein 1	light	26.3871354132936
129	E13_Liver_2_4_129	E13	Liver	2	4	VTGSMNMLNLTR	""	1336.67117	Q99N87	"28S ribosomal protein S5	mitochondrial"	light
129	E13_Liver_2_4_129	E13	Liver	2	4	IGNCPFSQR	1xCarbamidomethyl [C4]	1078.50984	Q9Z1Q5	chloride intracellular channel protein 1	light	25.6094741040724
129	E13_Liver_2_4_129	E13	Liver	2	4	LGNDFHTNKR	""	1201.60724	P63276	40S ribosomal protein S17	light	27.5067636687122
129	E13_Liver_2_4_129	E13	Liver	2	4	VNRLSVLGAITSVQQR	""	1741.00789	Q8BWY3	Eukaryotic peptide chain release factor subunit 1	light	24.8282647347918
129	E13_Liver_2_4_129	E13	Liver	2	4	IGNAKGDEALEK	""	1244.64811	Q99K85	phosphoserine aminotransferase	light	22.7792143773671
129	E13_Liver_2_4_129	E13	Liver	2	4	LKKANLQIDQINTDLNLER	""	2239.24047	Q8VDD5	Myosin-9	light	23.7554998597336
129	E13_Liver_2_4_129	E13	Liver	2	4	VVFIFGPDKK	""	1149.66666	O08709	Peroxiredoxin-6	light	27.1128268336639
129	E13_Liver_2_4_129	E13	Liver	2	4	LGMLSPDGTCR	1xCarbamidomethyl [C10]	1206.56055	P19096	Fatty acid synthase	light	21.824954177577
129	E13_Liver_2_4_129	E13	Liver	2	4	QSVYEEKLKQFEER	""	1812.91265	P23116	Eukaryotic translation initiation factor 3 subunit A	light	23.8388784834154
129	E13_Liver_2_4_129	E13	Liver	2	4	SLVQEMVGSFGKR	""	1437.75186	Q6P4T2	U5 small nuclear ribonucleoprotein 200 kDa helicase	light	23.5282806132705
129	E13_Liver_2_4_129	E13	Liver	2	4	LGLVGVNLSLDGVK	""	1383.82059	Q91V92	ATP-citrate synthase	light	21.9733279341412
129	E13_Liver_2_4_129	E13	Liver	2	4	VTKDGVTVAK	""	1017.59389	P63038-1	"60 kDa heat shock protein	mitochondrial"	light
129	E13_Liver_2_4_129	E13	Liver	2	4	LGESTNAAKQAITQVVISR	""	1986.09783	Q99JR1	Sideroflexin-1	light	21.2559039554007
129	E13_Liver_2_4_129	E13	Liver	2	4	SLVQGELVTASK	""	1231.68924	Q9QYC0-1	Alpha-adducin	light	26.0256257271343
129	E13_Liver_2_4_129	E13	Liver	2	4	SMPIRKDDEVQVVR	""	1671.88466	P61255	60S ribosomal protein L26	light	28.289713294267
129	E13_Liver_2_4_129	E13	Liver	2	4	RENPCDAVVFHPK	1xCarbamidomethyl [C5]	1568.76382	P22907-1	porphobilinogen deaminase	light	23.6147853179558
129	E13_Liver_2_4_129	E13	Liver	2	4	LGEMWSEQSAKDKQPYEQK	""	2282.07577	P30681	High mobility group protein B2	light	25.2892277164612
129	E13_Liver_2_4_129	E13	Liver	2	4	LKKLELSENR	""	1229.72121	Q9EST5-2; O35381	Isoform 2 of Acidic leucine-rich nuclear phosphoprotein 32 family member B;Acidic leucine-rich nuclear phosphoprotein 32 family member A	light	25.7466880632068
129	E13_Liver_2_4_129	E13	Liver	2	4	LGEMWSEQSAK	""	1265.58306	P30681	High mobility group protein B2	light	24.5068834416701
129	E13_Liver_2_4_129	E13	Liver	2	4	LGLYRHFDETVNR	""	1619.82886	Q91YQ5	Dolichyl-diphosphooligosaccharide--protein glycosyltransferase subunit 1	light	22.5810933541666
129	E13_Liver_2_4_129	E13	Liver	2	4	VNVPVIGGHAGKTIIPLISQCTPK	1xCarbamidomethyl [C21]	2499.41157	P08249	"Malate dehydrogenase	mitochondrial"	light
129	E13_Liver_2_4_129	E13	Liver	2	4	LKIAGNMGLAMK	""	1246.70101	P32020	Non-specific lipid-transfer protein	light	22.9149368995292
129	E13_Liver_2_4_129	E13	Liver	2	4	VVESTKDLGQDLAGVIAIQR	""	2112.16591	P15508	"Spectrin beta chain	erythrocytic"	light
129	E13_Liver_2_4_129	E13	Liver	2	4	QQQFENLDQQLR	""	1546.76084	Q9CWK8	Sorting nexin-2	light	20.7774157622611
129	E13_Liver_2_4_129	E13	Liver	2	4	QQPTQFINPETPGYVGFANLPNQVHR	""	2952.47511	P42208	septin-2	light	22.6226012770785
129	E13_Liver_2_4_129	E13	Liver	2	4	RETGVDLTKDNMALQR	""	1846.94397	P38647	"Stress-70 protein	mitochondrial"	light
129	E13_Liver_2_4_129	E13	Liver	2	4	SNNVEMDWVLK	""	1334.64091	O35737	Heterogeneous nuclear ribonucleoprotein H	light	24.5389857676911
129	E13_Liver_2_4_129	E13	Liver	2	4	IGEIVAEMDVPLHCR	1xCarbamidomethyl [C14]	1738.86149	Q9DB26	Phytanoyl-CoA dioxygenase domain-containing protein 1	light	19.3198059199362
129	E13_Liver_2_4_129	E13	Liver	2	4	SLVDYENANKALDKAR	""	1806.93445	Q6P8X1	Sorting nexin-6	light	21.2110367448215
129	E13_Liver_2_4_129	E13	Liver	2	4	LDQVEKELLR	""	1242.70523	Q9DB20	"ATP synthase subunit O	mitochondrial"	light
129	E13_Liver_2_4_129	E13	Liver	2	4	SIPAKVEAPSAETQKR	""	1711.93372	E9PVX6	Proliferation marker protein Ki-67	light	23.1838494841337
129	E13_Liver_2_4_129	E13	Liver	2	4	YLMEEDEDAYKKQFSQYIK	1xOxidation [M3]	2444.13262	P47962	60S ribosomal protein L5	light	22.7984988947294
129	E13_Liver_2_4_129	E13	Liver	2	4	SDVEAIFSKYGK	""	1343.68416	Q9Z204; Q9Z204-2	Heterogeneous nuclear ribonucleoproteins C1/C2;Isoform C1 of Heterogeneous nuclear ribonucleoproteins C1/C2	light	25.8065696321391
129	E13_Liver_2_4_129	E13	Liver	2	4	YLLTMDKLWR	""	1338.72385	Q9Z1F9	SUMO-activating enzyme subunit 2	light	24.2172723169296
129	E13_Liver_2_4_129	E13	Liver	2	4	KYTEQITNEKLDMVK	""	1839.95208	Q9CPP6	NADH dehydrogenase [ubiquinone] 1 alpha subcomplex subunit 5	light	22.5935855718618
129	E13_Liver_2_4_129	E13	Liver	2	4	SDVETIFSKYGR	""	1401.70087	Q64012-2	Isoform 1 of RNA-binding protein Raly	light	21.7181423497246
129	E13_Liver_2_4_129	E13	Liver	2	4	SDSQLKNADVELQQR	""	1730.86677	P17427	AP-2 complex subunit alpha-2	light	20.5750467234734
129	E13_Liver_2_4_129	E13	Liver	2	4	SDSGGSSSEPFER	""	1341.55533	Q7TSC1	Protein PRRC2A	light	22.4208963434286
129	E13_Liver_2_4_129	E13	Liver	2	4	KYVYNYEAESSSGVQGTADSR	""	2311.04731	E9Q414	apolipoprotein B-100	light	21.2791371451386
129	E13_Liver_2_4_129	E13	Liver	2	4	KYYLDLKENQR	""	1469.7747	O35295	Transcriptional activator protein Pur-beta	light	22.6708487690565
129	E13_Liver_2_4_129	E13	Liver	2	4	YIIHKYPSLGLER	""	1588.88459	Q3TEA8-1	Heterochromatin protein 1-binding protein 3	light	23.4353837513639
129	E13_Liver_2_4_129	E13	Liver	2	4	KYVATLGVEVHPLVFHTNR	""	2180.19748	P62827	GTP-binding nuclear protein RAN	light	23.8213579710284
129	E13_Liver_2_4_129	E13	Liver	2	4	LAADEEENADNNMK	""	1563.65914	Q62351	Transferrin receptor protein 1	light	22.4474565921432
129	E13_Liver_2_4_129	E13	Liver	2	4	SDVTHKQLSAFGEYVAEILPK	""	2332.21834	Q9DCT2	"NADH dehydrogenase [ubiquinone] iron-sulfur protein 3	mitochondrial"	light
129	E13_Liver_2_4_129	E13	Liver	2	4	YIPNRGPLDKWR	""	1514.82266	Q6ZWV3	60S ribosomal protein L10	light	28.7204750452341
129	E13_Liver_2_4_129	E13	Liver	2	4	SEAHLTELLEEVCDR	1xCarbamidomethyl [C13]	1800.84325	Q9QXT0	Protein canopy homolog 2	light	25.1590396535897
129	E13_Liver_2_4_129	E13	Liver	2	4	SKGAVAIADAVR	""	1157.6637	P46061	Ran GTPase-activating protein 1	light	24.973631334403
129	E13_Liver_2_4_129	E13	Liver	2	4	KYDEVLHMVR	""	1289.66707	Q8CIE6	coatomer subunit alpha	light	21.1348413103614
129	E13_Liver_2_4_129	E13	Liver	2	4	KYDNCWLALTDPRDVAR	1xCarbamidomethyl [C5]	2093.02328	Q9Z2V4	"phosphoenolpyruvate carboxykinase	cytosolic [GTP]"	light
129	E13_Liver_2_4_129	E13	Liver	2	4	KYEEIDNAPEER	""	1492.69143	Q8BFR5	"elongation factor Tu	mitochondrial"	light
129	E13_Liver_2_4_129	E13	Liver	2	4	YLNSGGFIGYAPYISR	""	1777.8908	Q9R0B9	"procollagen-lysine	2-oxoglutarate 5-dioxygenase 2"	light
129	E13_Liver_2_4_129	E13	Liver	2	4	KYFTCDEGHGIFVR	1xCarbamidomethyl [C5]	1728.81625	O08788-1	Dynactin subunit 1	light	23.0514556982192
129	E13_Liver_2_4_129	E13	Liver	2	4	KYGETANECGEAFFFYGK	1xCarbamidomethyl [C9]	2117.92732	Q99MD9-1	Nuclear autoantigenic sperm protein	light	24.2988915443365
129	E13_Liver_2_4_129	E13	Liver	2	4	SDYLNTFEFMDK	""	1509.65662	O88844	Isocitrate dehydrogenase [NADP] cytoplasmic	light	22.3296355448584
129	E13_Liver_2_4_129	E13	Liver	2	4	SDWTNPEINKAVLHLC	1xCarbamidomethyl [C16]	1896.92726	O70378	ER membrane protein complex subunit 8	light	20.790337955954
129	E13_Liver_2_4_129	E13	Liver	2	4	YLGDLSGGQVLK	""	1249.67868	P14901	heme oxygenase 1	light	24.4748376373218
129	E13_Liver_2_4_129	E13	Liver	2	4	YLGDGPKLVR	""	1117.63642	P62192	26S proteasome regulatory subunit 4	light	24.3650249445205
129	E13_Liver_2_4_129	E13	Liver	2	4	IAATILTSPDLR	""	1270.73653	P05202	"Aspartate aminotransferase	mitochondrial"	light
129	E13_Liver_2_4_129	E13	Liver	2	4	SKLPEYSQTAEEEEDQETPSR	""	2453.09505	Q9JIX8-4	Isoform 4 of Apoptotic chromatin condensation inducer in the nucleus	light	23.1304935812557
129	E13_Liver_2_4_129	E13	Liver	2	4	SDPLLMGIPTSENPFKDKK	""	2117.09472	Q9DAS9	guanine nucleotide-binding protein g(i)/g(s)/g(o) subunit gamma-12	light	23.1258866989705
129	E13_Liver_2_4_129	E13	Liver	2	4	YLFIFSVANMR	""	1360.7082	Q9D0I8	mRNA turnover protein 4 homolog	light	23.6743774199012
129	E13_Liver_2_4_129	E13	Liver	2	4	IAAQTLLGTAK	""	1086.65174	Q9DCC4	Pyrroline-5-carboxylate reductase 3	light	25.8453168016703
129	E13_Liver_2_4_129	E13	Liver	2	4	IAAYAYSALSQIR	""	1426.76889	Q9CQ22	ragulator complex protein LAMTOR1	light	23.0628483776331
129	E13_Liver_2_4_129	E13	Liver	2	4	SDLLLSGRDWNTLIVGK	""	1887.03344	Q8CIG8	Protein arginine N-methyltransferase 5	light	23.9272000637519
129	E13_Liver_2_4_129	E13	Liver	2	4	YIEVFKSHRTEMDWVLK	""	2181.11612	Q9Z2X1-1	Heterogeneous nuclear ribonucleoprotein F	light	23.4538650406011
129	E13_Liver_2_4_129	E13	Liver	2	4	YLETLLHSQQQLAK	""	1671.90645	Q9WV80	Sorting nexin-1	light	23.7310898623312
129	E13_Liver_2_4_129	E13	Liver	2	4	YLESLVQTQQQLIK	""	1690.93741	Q9CWK8	Sorting nexin-2	light	21.5919268982575
129	E13_Liver_2_4_129	E13	Liver	2	4	LAADVGKAGAER	""	1157.62731	P51881	ADP/ATP translocase 2	light	24.1815464032541
129	E13_Liver_2_4_129	E13	Liver	2	4	SDQDYILKEGDLVK	""	1622.82719	P50580	proliferation-associated protein 2G4	light	23.3236251842266
129	E13_Liver_2_4_129	E13	Liver	2	4	SDQLLDMSSAFSK	""	1428.66752	Q9Z2P8	vesicle-associated membrane protein 5	light	22.7945651953407
129	E13_Liver_2_4_129	E13	Liver	2	4	LAADVGKAGAEREFK	""	1561.83328	P51881	ADP/ATP translocase 2	light	22.8999045817241
129	E13_Liver_2_4_129	E13	Liver	2	4	SKLILFPRKPSAPK	""	1581.98391	P47963	60S ribosomal protein L13	light	24.8415420338635
129	E13_Liver_2_4_129	E13	Liver	2	4	SDRPELTGAKVVVSGGR	""	1727.93987	Q99LC5	"Electron transfer flavoprotein subunit alpha	mitochondrial"	light
129	E13_Liver_2_4_129	E13	Liver	2	4	SDRPELTGAK	""	1073.55856	Q99LC5	"Electron transfer flavoprotein subunit alpha	mitochondrial"	light
129	E13_Liver_2_4_129	E13	Liver	2	4	IAAFEEGGKFVGHR	""	1517.78594	P51432	"1-phosphatidylinositol 4	5-bisphosphate phosphodiesterase beta-3"	light
129	E13_Liver_2_4_129	E13	Liver	2	4	YLGNAVDLSSFDFR	""	1603.7751	Q9Z2E1	Methyl-CpG-binding domain protein 2	light	22.9530244885166
129	E13_Liver_2_4_129	E13	Liver	2	4	LAALPNIYELISK	""	1444.84099	P49718	DNA replication licensing factor mcm5	light	24.9494103253705
129	E13_Liver_2_4_129	E13	Liver	2	4	SDRLHMLLEVCQFSR	1xCarbamidomethyl [C11]	1890.9313	P15508	"Spectrin beta chain	erythrocytic"	light
129	E13_Liver_2_4_129	E13	Liver	2	4	YLGGSMDLSTFDFR	""	1608.73627	Q9Z2D8-1	methyl-CpG-binding domain protein 3	light	22.7363423664279
129	E13_Liver_2_4_129	E13	Liver	2	4	LAAIQESGVER	""	1172.62698	Q60692	Proteasome subunit beta type-6	light	27.4004712769495
129	E13_Liver_2_4_129	E13	Liver	2	4	LAAIQESGVERQVLLGDQIPK	""	2264.26087	Q60692	Proteasome subunit beta type-6	light	21.1775854492311
129	E13_Liver_2_4_129	E13	Liver	2	4	LAALQLMQQK	""	1143.65544	Q5SW19-1	Clustered mitochondria protein homolog	light	22.7761260619403
129	E13_Liver_2_4_129	E13	Liver	2	4	YLGINSDGLVVGR	""	1362.73759	P97376	Protein FRG1	light	25.1209989616985
129	E13_Liver_2_4_129	E13	Liver	2	4	SEASGPQLLPVR	""	1253.68483	Q8C5H8-1; Q8C5H8-3	"NAD kinase 2	mitochondrial;Isoform 3 of NAD kinase 2	mitochondrial"
129	E13_Liver_2_4_129	E13	Liver	2	4	YLQEEVNINR	""	1277.64844	Q80UG5-1	Septin-9	light	24.7298997133585
129	E13_Liver_2_4_129	E13	Liver	2	4	KVGDDIAKATGDWK	""	1503.78018	P35979	60S ribosomal protein L12	light	25.2881351230575
129	E13_Liver_2_4_129	E13	Liver	2	4	YLYVDKNFINNPLAQADWAAK	""	2454.24522	Q8VDD5	Myosin-9	light	21.8320987494345
129	E13_Liver_2_4_129	E13	Liver	2	4	KVGTFFSEVKPAGPTVEQQGEMAR	""	2593.3079	Q9Z110-1	delta-1-pyrroline-5-carboxylate synthase	light	23.4574329847159
129	E13_Liver_2_4_129	E13	Liver	2	4	KVHLTENGLRTDIGDTMVYLVH	""	2511.30242	Q8BMJ2	"Leucine--tRNA ligase	cytoplasmic"	light
129	E13_Liver_2_4_129	E13	Liver	2	4	KVLFTCFKR	1xCarbamidomethyl [C6]	1198.67651	Q01320; Q64511	DNA topoisomerase 2-alpha;DNA topoisomerase 2-beta	light	23.1157690292349
129	E13_Liver_2_4_129	E13	Liver	2	4	KVIGIECSSISDYAVK	1xCarbamidomethyl [C7]	1768.91496	Q9JIF0-1	protein arginine N-methyltransferase 1	light	23.2331629465376
129	E13_Liver_2_4_129	E13	Liver	2	4	YIYKGFEKPTENSSAVLLQWHEK	""	2767.40899	Q9D898	actin-related protein 2/3 complex subunit 5-like protein	light	22.3081661734226
129	E13_Liver_2_4_129	E13	Liver	2	4	KVLIIGGGDGGVLR	""	1353.82126	Q64674	spermidine synthase	light	24.7423741266155
129	E13_Liver_2_4_129	E13	Liver	2	4	SKEATPVAAGEAGDEDGAVIVSK	""	2201.0932	Q8CJF7	protein elys	light	21.8053584442529
129	E13_Liver_2_4_129	E13	Liver	2	4	YIVPMITVDGK	""	1235.67042	Q9JII6	alcohol dehydrogenase [NADP(+)]	light	24.6103922833037
129	E13_Liver_2_4_129	E13	Liver	2	4	SEGQGIWALLGR	""	1286.68516	Q9D4H9-2	Isoform 2 of PHD finger protein 14	light	21.0754918802922
129	E13_Liver_2_4_129	E13	Liver	2	4	YMCENQATISSK	1xCarbamidomethyl [C3]	1431.62428	P07724	Serum albumin	light	22.6871996692644
129	E13_Liver_2_4_129	E13	Liver	2	4	SEILSAILVPLTVR	""	1510.92031	Q8BGW1	alpha-ketoglutarate-dependent dioxygenase FTO	light	21.3558304130493
129	E13_Liver_2_4_129	E13	Liver	2	4	KVAIDASMSIYQFLIAVR	""	2025.12014	P39749	Flap endonuclease 1	light	21.7084518234476
129	E13_Liver_2_4_129	E13	Liver	2	4	SEIEYYAMLAK	""	1317.63952	P62889	60S ribosomal protein L30	light	27.349756088034
129	E13_Liver_2_4_129	E13	Liver	2	4	KVDLSQPLIATCR	1xCarbamidomethyl [C12]	1500.82027	P52196	thiosulfate sulfurtransferase	light	22.3524093437301
129	E13_Liver_2_4_129	E13	Liver	2	4	YMDAWNTVSR	""	1242.55718	P62075	mitochondrial import inner membrane translocase subunit TIM13	light	25.4398354483863
129	E13_Liver_2_4_129	E13	Liver	2	4	SELDMLDIREIFR	""	1636.83632	P14824	annexin A6	light	21.8082729190115
129	E13_Liver_2_4_129	E13	Liver	2	4	YIVLAKDFEK	""	1225.6827	P54775	26S proteasome regulatory subunit 6B	light	23.213553846386
129	E13_Liver_2_4_129	E13	Liver	2	4	KVSPNELILGWYATGHDITEHSVLIHEYYSR	""	3627.82306	Q9DCH4	Eukaryotic translation initiation factor 3 subunit F	light	21.7604758085884
129	E13_Liver_2_4_129	E13	Liver	2	4	SKFGANAILGVSLAVCK	1xCarbamidomethyl [C16]	1734.9571	P17182; P21550; P17183	alpha-enolase;Beta-enolase;Gamma-enolase	light	24.870812545812
129	E13_Liver_2_4_129	E13	Liver	2	4	SEDLDNSIDKTEAGIKELQK	""	2233.11941	Q9CW03	Structural maintenance of chromosomes protein 3	light	24.1604743574995
129	E13_Liver_2_4_129	E13	Liver	2	4	YLQTLTTIAAEK	""	1351.74676	P54116	erythrocyte band 7 integral membrane protein	light	24.1187359657399
129	E13_Liver_2_4_129	E13	Liver	2	4	SEAVVAVLLTKK	""	1257.77766	P19096	Fatty acid synthase	light	21.209976246863
129	E13_Liver_2_4_129	E13	Liver	2	4	YLQQPDCLLVGTNMDNRLPLENGR	1xCarbamidomethyl [C7]	2816.38181	Q8CHP8	glycerol-3-phosphate phosphatase	light	19.8798851479897
129	E13_Liver_2_4_129	E13	Liver	2	4	KVSADGAAKAEPK	""	1271.69539	P18608	Non-histone chromosomal protein HMG-14	light	22.1084861714366
129	E13_Liver_2_4_129	E13	Liver	2	4	YLQQLAEKPLETR	""	1588.86933	Q9DBT5	AMP deaminase 2	light	23.2756155842186
129	E13_Liver_2_4_129	E13	Liver	2	4	SEAVVAVLLTK	""	1129.6827	P19096	Fatty acid synthase	light	21.8924672197435
129	E13_Liver_2_4_129	E13	Liver	2	4	KVVVSHSTHR	""	1149.64872	Q99JX4	Eukaryotic translation initiation factor 3 subunit M	light	21.7829897632006
129	E13_Liver_2_4_129	E13	Liver	2	4	YLQEVINVLETDGHFR	""	1932.9814	Q02819	Nucleobindin-1	light	22.1892469585122
129	E13_Liver_2_4_129	E13	Liver	2	4	KWGFTKFNADEFEDMVAEK	""	2292.06415	Q6ZWV3	60S ribosomal protein L10	light	22.720124619463
129	E13_Liver_2_4_129	E13	Liver	2	4	KWKEDVELYR	""	1365.71613	Q00623	Apolipoprotein A-I	light	22.2286612099998
129	E13_Liver_2_4_129	E13	Liver	2	4	KVVNPLFEK	""	1073.63536	P12970	60S ribosomal protein L7a	light	27.9292171350327
129	E13_Liver_2_4_129	E13	Liver	2	4	KVQSGNINAAK	""	1129.6324	P80318	T-complex protein 1 subunit gamma	light	23.3819982048339
129	E13_Liver_2_4_129	E13	Liver	2	4	KVQSDGQIVFIDDWIR	""	1919.00214	O70133-2	Isoform 2 of ATP-dependent RNA helicase A	light	21.6857593487411
129	E13_Liver_2_4_129	E13	Liver	2	4	YLSLHDNKYIR	""	1421.75357	Q8BFQ4	WD repeat-containing protein 82	light	20.8304919962156
129	E13_Liver_2_4_129	E13	Liver	2	4	SEEERTTEAEKNER	""	1707.77801	P26041	Moesin	light	21.4105205775988
129	E13_Liver_2_4_129	E13	Liver	2	4	YLTVAAVFRGR	""	1252.71607	Q9D6F9; P99024; P68372	Tubulin beta-4A chain;tubulin beta-5 chain;Tubulin beta-4B chain	light	27.9621937757752
129	E13_Liver_2_4_129	E13	Liver	2	4	SKEVAWNLTSVDLVR	""	1716.92791	Q9R0H0-1; Q9R0H0-2	Peroxisomal acyl-coenzyme A oxidase 1;Isoform 2 of Peroxisomal acyl-coenzyme A oxidase 1	light	21.7083935141338
129	E13_Liver_2_4_129	E13	Liver	2	4	YLTVAAIFRGR	""	1266.73172	Q7TMM9; Q9CWF2	Tubulin beta-2A chain;Tubulin beta-2B chain	light	23.7525092268173
129	E13_Liver_2_4_129	E13	Liver	2	4	SEDYVELVQR	""	1237.60591	Q9R0E1	"Procollagen-lysine	2-oxoglutarate 5-dioxygenase 3"	light
129	E13_Liver_2_4_129	E13	Liver	2	4	KVNESSLNWPQLENIGNFIK	""	2330.21392	Q9DAW9	Calponin-3	light	22.9873825996569
129	E13_Liver_2_4_129	E13	Liver	2	4	KVNLGVGAYRTDESQPWVLPVVR	""	2583.40418	P05201	"Aspartate aminotransferase	cytoplasmic"	light
129	E13_Liver_2_4_129	E13	Liver	2	4	KVNVTVDYIRPASPATETVPAFSER	""	2747.43627	Q78PY7	staphylococcal nuclease domain-containing protein 1	light	23.5085350566014
129	E13_Liver_2_4_129	E13	Liver	2	4	KVNVVEQEK	""	1072.5997	P17182	alpha-enolase	light	25.540196635968
129	E13_Liver_2_4_129	E13	Liver	2	4	KVNVVEQEKIDK	""	1428.80567	P17182	alpha-enolase	light	26.2780102501512
129	E13_Liver_2_4_129	E13	Liver	2	4	KVPDKLLDSSTVTHLFK	""	1928.08514	Q9QUM9	Proteasome subunit alpha type-6	light	24.957586794778
129	E13_Liver_2_4_129	E13	Liver	2	4	SEDYVDIVQGR	""	1280.61172	Q9R0E2	"Procollagen-lysine	2-oxoglutarate 5-dioxygenase 1"	light
129	E13_Liver_2_4_129	E13	Liver	2	4	KVPEKLVVIGAGVIGVELGSVWQR	""	2533.48645	O08749	"Dihydrolipoyl dehydrogenase	mitochondrial"	light
129	E13_Liver_2_4_129	E13	Liver	2	4	SEDYAFPTYADRR	""	1590.71831	P19783	"Cytochrome c oxidase subunit 4 isoform 1	mitochondrial"	light
129	E13_Liver_2_4_129	E13	Liver	2	4	SEDSGLDGVVAR	""	1204.58042	Q3UJD6	Ubiquitin carboxyl-terminal hydrolase 19	light	20.7761729602549
129	E13_Liver_2_4_129	E13	Liver	2	4	IADGYEQAAR	""	1093.52726	P80316	T-complex protein 1 subunit epsilon	light	26.8582443773401
129	E13_Liver_2_4_129	E13	Liver	2	4	KVACIGAWHPARVAFSVAR	1xCarbamidomethyl [C4]	2096.13344	P27659	60S ribosomal protein L3	light	24.3847823011677
129	E13_Liver_2_4_129	E13	Liver	2	4	LADHFGGKLHLGFIEIR	""	1923.05993	Q7TNC4	Putative RNA-binding protein Luc7-like 2	light	24.0669781027928
129	E13_Liver_2_4_129	E13	Liver	2	4	YHTVNGHNCEVRK	1xCarbamidomethyl [C9]	1613.76013	P49312-1	Heterogeneous nuclear ribonucleoprotein A1	light	23.3087571619034
129	E13_Liver_2_4_129	E13	Liver	2	4	IAGYVTHLMK	""	1132.61833	P63276	40S ribosomal protein S17	light	27.8894444077724
129	E13_Liver_2_4_129	E13	Liver	2	4	IAGYVTHLMKR	""	1288.71944	P63276	40S ribosomal protein S17	light	25.4690175030424
129	E13_Liver_2_4_129	E13	Liver	2	4	LAHGGQVNLDMEDHRDEDFVKPK	""	2650.26782	Q9CZ44-3	Isoform 3 of NSFL1 cofactor p47	light	23.5524003343608
129	E13_Liver_2_4_129	E13	Liver	2	4	YHTINGHNAEVRK	""	1538.78225	O88569; O88569-2	heterogeneous nuclear ribonucleoproteins A2/B1;Isoform 2 of Heterogeneous nuclear ribonucleoproteins A2/B1	light	24.3384516202611
129	E13_Liver_2_4_129	E13	Liver	2	4	LAHPSLAGELLCQR	1xCarbamidomethyl [C12]	1564.82642	O54782	Epididymis-specific alpha-mannosidase	light	21.3848041666178
129	E13_Liver_2_4_129	E13	Liver	2	4	YHTINGHNAEVR	""	1410.68729	O88569; O88569-2	heterogeneous nuclear ribonucleoproteins A2/B1;Isoform 2 of Heterogeneous nuclear ribonucleoproteins A2/B1	light	26.5381731211277
129	E13_Liver_2_4_129	E13	Liver	2	4	IAHRIQELENLPGSLAGDLR	""	2202.19894	Q3TKT4-2	Isoform 2 of Transcription activator BRG1	light	20.0392276513969
129	E13_Liver_2_4_129	E13	Liver	2	4	IAHVELADAGQYR	""	1442.73865	Q05793	Basement membrane-specific heparan sulfate proteoglycan core protein	light	22.1980307107379
129	E13_Liver_2_4_129	E13	Liver	2	4	LAKADGIVSK	""	1001.59897	Q9CQR2	40S ribosomal protein S21	light	26.0052777690812
129	E13_Liver_2_4_129	E13	Liver	2	4	YHIRDVCLYPR	1xCarbamidomethyl [C7]	1491.75253	Q8BP47	"Asparagine--tRNA ligase	cytoplasmic"	light
129	E13_Liver_2_4_129	E13	Liver	2	4	IAKEEIFGPVQPLFK	""	1715.97307	Q9CZS1	"Aldehyde dehydrogenase X	mitochondrial"	light
129	E13_Liver_2_4_129	E13	Liver	2	4	LAHKYRPETK	""	1242.69533	P12970	60S ribosomal protein L7a	light	26.1540977600401
129	E13_Liver_2_4_129	E13	Liver	2	4	YKAPFHQLR	""	1159.63709	Q91ZW3	SWI/SNF-related matrix-associated actin-dependent regulator of chromatin subfamily A member 5	light	24.6866547222609
129	E13_Liver_2_4_129	E13	Liver	2	4	IAGQVAAANKKH	""	1207.69058	Q9CZX8	40S ribosomal protein S19	light	27.0202733333313
129	E13_Liver_2_4_129	E13	Liver	2	4	YKPLDLRPKKTR	""	1514.91656	Q6ZWV7	60S ribosomal protein L35	light	25.7192834747641
129	E13_Liver_2_4_129	E13	Liver	2	4	IAGEASRLAHYNKR	""	1585.85575	P10854	Histone H2B type 1-M	light	25.2715838759977
129	E13_Liver_2_4_129	E13	Liver	2	4	LAGESESNLR	""	1075.53783	Q01853	Transitional endoplasmic reticulum ATPase	light	27.1088035900179
129	E13_Liver_2_4_129	E13	Liver	2	4	LAGESESNLRK	""	1203.63279	Q01853	Transitional endoplasmic reticulum ATPase	light	26.1055814210463
129	E13_Liver_2_4_129	E13	Liver	2	4	LAGGDWFTSR	""	1109.53743	Q76MZ3	serine/threonine-protein phosphatase 2A 65 kDa regulatory subunit A alpha isoform	light	26.0383620922401
129	E13_Liver_2_4_129	E13	Liver	2	4	SAYQDRDKPAQIR	""	1547.79248	P80315	T-complex protein 1 subunit delta	light	25.8541653876351
129	E13_Liver_2_4_129	E13	Liver	2	4	LAGGSLELWAGSVEHSFGYFPK	""	2352.16591	Q8BI84-1	Transport and Golgi organization protein 1 homolog	light	19.9393022893658
129	E13_Liver_2_4_129	E13	Liver	2	4	YKGQKDLVIAK	""	1262.7467	P08003	Protein disulfide-isomerase A4	light	24.4055031191321
129	E13_Liver_2_4_129	E13	Liver	2	4	SCAPDIIGSWSLR	1xCarbamidomethyl [C2]	1461.71547	Q9ERZ0	Hemogen	light	25.6138094691978
129	E13_Liver_2_4_129	E13	Liver	2	4	IAGNMGLAMK	""	1005.52198	P32020	Non-specific lipid-transfer protein	light	24.9093986272296
129	E13_Liver_2_4_129	E13	Liver	2	4	SCAEFVSGSQLR	1xCarbamidomethyl [C2]	1340.62633	Q9DCX2	"ATP synthase subunit d	mitochondrial"	light
129	E13_Liver_2_4_129	E13	Liver	2	4	LAGQIFLGGSIVR	""	1330.78415	P17563	Selenium-binding protein 1	light	23.9739111172935
129	E13_Liver_2_4_129	E13	Liver	2	4	LAGDKANSWWLR	""	1416.73826	Q9CWJ9	bifunctional purine biosynthesis protein purH	light	26.6062392737639
129	E13_Liver_2_4_129	E13	Liver	2	4	SLAMEMVLTGDR	""	1322.64428	Q8BH95	"Enoyl-CoA hydratase	mitochondrial"	light
129	E13_Liver_2_4_129	E13	Liver	2	4	LAKKYDAFLASESLIK	""	1797.01566	P53026	60S ribosomal protein L10A	light	25.7898686912294
129	E13_Liver_2_4_129	E13	Liver	2	4	YGRPPDSHHSR	""	1308.61921	Q62093	serine/arginine-rich splicing factor 2	light	24.3631946042878
129	E13_Liver_2_4_129	E13	Liver	2	4	YGQCWVFAAVACTVLR	2xCarbamidomethyl [C4; C12]	1900.91967	P21981	Protein-glutamine gamma-glutamyltransferase 2	light	18.6628967249422
129	E13_Liver_2_4_129	E13	Liver	2	4	LALKTIDWVSFVEVMPQNQK	""	2346.25261	Q9DCX2	"ATP synthase subunit d	mitochondrial"	light
129	E13_Liver_2_4_129	E13	Liver	2	4	SAVEAERLVAGK	""	1229.68483	Q91YQ5	Dolichyl-diphosphooligosaccharide--protein glycosyltransferase subunit 1	light	24.5391846119735
129	E13_Liver_2_4_129	E13	Liver	2	4	SIATLAITTLLK	""	1244.78241	Q9QZE5; Q9QXK3	Coatomer subunit gamma-1;Coatomer subunit gamma-2	light	21.341001326039
129	E13_Liver_2_4_129	E13	Liver	2	4	LALPGHAESYNPPPEYLPTEEER	""	2609.25182	P97452	Ribosome biogenesis protein BOP1	light	24.0745176492034
129	E13_Liver_2_4_129	E13	Liver	2	4	YGYTHLSAGELLR	""	1479.75905	Q9DBP5	UMP-CMP kinase	light	24.6890884037347
129	E13_Liver_2_4_129	E13	Liver	2	4	LAKKYEATLEK	""	1293.74128	P07724	Serum albumin	light	21.1479433428815
129	E13_Liver_2_4_129	E13	Liver	2	4	LAKLSDGVAVLK	""	1213.75145	P63038-1	"60 kDa heat shock protein	mitochondrial"	light
129	E13_Liver_2_4_129	E13	Liver	2	4	IAKTHEDIEAQIR	""	1523.81763	Q99NB9	splicing factor 3B subunit 1	light	22.5323730486672
129	E13_Liver_2_4_129	E13	Liver	2	4	YGYEIPVDMLCKR	1xCarbamidomethyl [C11]	1643.79201	Q9QUM9	Proteasome subunit alpha type-6	light	22.2745226175499
129	E13_Liver_2_4_129	E13	Liver	2	4	YGVSGYPTLK	""	1084.56734	P27773	Protein disulfide-isomerase A3	light	25.6261741226037
129	E13_Liver_2_4_129	E13	Liver	2	4	SAWLSGYEDPVVSR	""	1565.75945	Q60715-2; Q60715	Isoform 2 of Prolyl 4-hydroxylase subunit alpha-1;prolyl 4-hydroxylase subunit alpha-1	light	23.7780711120888
129	E13_Liver_2_4_129	E13	Liver	2	4	SLAMLGSSEDNTALSR	""	1651.79557	Q9WV80	Sorting nexin-1	light	22.8362558344781
129	E13_Liver_2_4_129	E13	Liver	2	4	SAVVEMLIMR	""	1148.61661	O55222	Integrin-linked protein kinase	light	23.927722180709
129	E13_Liver_2_4_129	E13	Liver	2	4	SAVTGGKEAVYSGVQSLR	""	1808.9501	Q3UPF5-1	zinc finger CCCH-type antiviral protein 1	light	22.7597763580299
129	E13_Liver_2_4_129	E13	Liver	2	4	YGTCPHGGYGLGLER	1xCarbamidomethyl [C4]	1636.75365	Q8BP47	"Asparagine--tRNA ligase	cytoplasmic"	light
129	E13_Liver_2_4_129	E13	Liver	2	4	IAIAVLEETTR	""	1215.69433	Q9ERU9	E3 SUMO-protein ligase RanBP2	light	23.4565998204551
129	E13_Liver_2_4_129	E13	Liver	2	4	LALCSADSVAFPVLTHSTR	1xCarbamidomethyl [C4]	2045.04844	Q6PAR5-4	Isoform 4 of GTPase-activating protein and VPS9 domain-containing protein 1	light	22.3165247505555
129	E13_Liver_2_4_129	E13	Liver	2	4	YGVNQLEEMLRPLVEAGLR	1xOxidation [M9]	2203.15396	P10518	Delta-aminolevulinic acid dehydratase	light	23.5935949175228
129	E13_Liver_2_4_129	E13	Liver	2	4	SIAADHKDLIHDVSFDFHGR	""	2280.1156	Q8R2U0-1	nucleoporin Seh1	light	22.2111263720751
129	E13_Liver_2_4_129	E13	Liver	2	4	LAGCTVFITGASR	1xCarbamidomethyl [C4]	1352.6991	Q2TPA8	Hydroxysteroid dehydrogenase-like protein 2	light	20.3289144228447
129	E13_Liver_2_4_129	E13	Liver	2	4	LAEALYIADRK	""	1262.71031	Q9CSN1	SNW domain-containing protein 1	light	23.6929114003884
129	E13_Liver_2_4_129	E13	Liver	2	4	IAECSSQLAEEEEKAK	1xCarbamidomethyl [C4]	1821.85348	Q61879	Myosin-10	light	21.7963255367632
129	E13_Liver_2_4_129	E13	Liver	2	4	YLDEDTIYHLQPSGR	""	1806.8657	Q3THS6	S-adenosylmethionine synthase isoform type-2	light	24.9804321405243
129	E13_Liver_2_4_129	E13	Liver	2	4	LAEDAPNFDGPAAEGQPGQKQSTTFRR	""	2888.39217	Q62448	Eukaryotic translation initiation factor 4 gamma 2	light	20.8960622073998
129	E13_Liver_2_4_129	E13	Liver	2	4	LAEDGAHVVVSSR	""	1339.69645	Q99LB2	dehydrogenase/reductase sdr family member 4	light	24.0233459092182
129	E13_Liver_2_4_129	E13	Liver	2	4	SKPGAAMVEMADGYAVDR	1xOxidation [M]	1883.86261	Q8R081	Heterogeneous nuclear ribonucleoprotein L	light	23.9878390318475
129	E13_Liver_2_4_129	E13	Liver	2	4	YICTTSAIQNR	1xCarbamidomethyl [C3]	1326.64706	Q91V92	ATP-citrate synthase	light	25.2514896341556
129	E13_Liver_2_4_129	E13	Liver	2	4	SDEDYLYREELAR	""	1658.76566	P37040	NADPH--cytochrome P450 reductase	light	22.1353241403198
129	E13_Liver_2_4_129	E13	Liver	2	4	SDAYYCTGDVTAWTK	1xCarbamidomethyl [C6]	1737.74248	P11103	Poly [ADP-ribose] polymerase 1	light	22.0018661801155
129	E13_Liver_2_4_129	E13	Liver	2	4	SDASYPPITDWFWFK	""	1859.86391	P18572-1	Basigin	light	21.9262561748569
129	E13_Liver_2_4_129	E13	Liver	2	4	LAELEAALQR	""	1113.62625	P11679	"Keratin	type II cytoskeletal 8"	light
129	E13_Liver_2_4_129	E13	Liver	2	4	IAEIEAEMAR	""	1132.56668	P32233	developmentally-regulated GTP-binding protein 1	light	24.9740166238249
129	E13_Liver_2_4_129	E13	Liver	2	4	SDAIGPREQWEPVFQDGK	""	2058.98794	P97376	Protein FRG1	light	20.3129639471046
129	E13_Liver_2_4_129	E13	Liver	2	4	LAELKQECLAR	1xCarbamidomethyl [C8]	1330.71475	Q9D1J3	SAP domain-containing ribonucleoprotein	light	25.2441180964972
129	E13_Liver_2_4_129	E13	Liver	2	4	IAEFAFEYAR	""	1216.5997	Q9D6R2	"Isocitrate dehydrogenase [NAD] subunit alpha	mitochondrial"	light
129	E13_Liver_2_4_129	E13	Liver	2	4	SKRLDEEEEDNEGGEWER	""	2206.94832	Q8R1B4	Eukaryotic translation initiation factor 3 subunit C	light	23.2257956017232
129	E13_Liver_2_4_129	E13	Liver	2	4	SDLEEAFLYFMGK	""	1549.72431	Q8VDL4	ADP-dependent glucokinase	light	20.2200606152418
129	E13_Liver_2_4_129	E13	Liver	2	4	YLDLGAYYSAR	""	1291.63173	Q9DCS9	NADH dehydrogenase [ubiquinone] 1 beta subcomplex subunit 10	light	25.486282776546
129	E13_Liver_2_4_129	E13	Liver	2	4	YLECSALTQR	1xCarbamidomethyl [C4]	1240.59905	Q05144; P63001	Ras-related C3 botulinum toxin substrate 2;Ras-related C3 botulinum toxin substrate 1	light	24.7735758940044
129	E13_Liver_2_4_129	E13	Liver	2	4	SDFQVNLNNASR	""	1364.65532	P30999-1	Catenin delta-1	light	24.0457969822742
129	E13_Liver_2_4_129	E13	Liver	2	4	YLDQMEDLYEDFHIVKLPLLPHEVR	""	3112.58122	O54984	ATPase ASNA1	light	21.5080864142229
129	E13_Liver_2_4_129	E13	Liver	2	4	SDFKEESEPGYKR	""	1571.73363	Q8BML9	glutamine--tRNA ligase	light	23.9440103980775
129	E13_Liver_2_4_129	E13	Liver	2	4	SDFDPGQDTYQHPPKDSSGQRVDVSPTSQR	""	3331.52101	Q99KI0	"Aconitate hydratase	mitochondrial"	light
129	E13_Liver_2_4_129	E13	Liver	2	4	YLAPSGPSGTLKAGK	""	1446.7951	Q61553	Fascin	light	23.6153463343263
129	E13_Liver_2_4_129	E13	Liver	2	4	LAELNAEDQNRWDFNFQQDVPLRGPGR	""	3185.55113	P49919-1	cyclin-dependent kinase inhibitor 1C	light	23.3590204083874
129	E13_Liver_2_4_129	E13	Liver	2	4	SCYDLSCHAR	2xCarbamidomethyl [C2; C7]	1268.51467	Q9CZD3	Glycine--tRNA ligase	light	21.8385958297696
129	E13_Liver_2_4_129	E13	Liver	2	4	LAEVALAYAK	""	1048.60372	P10518	Delta-aminolevulinic acid dehydratase	light	27.7125475709761
129	E13_Liver_2_4_129	E13	Liver	2	4	SCMLTGTPESVQSAKR	1xCarbamidomethyl [C2]	1751.84148	Q91WJ8	Far upstream element-binding protein 1	light	23.2422462003722
129	E13_Liver_2_4_129	E13	Liver	2	4	YLAEFATGNDRK	""	1384.68555	P62259	14-3-3 protein epsilon	light	25.5398299568897
129	E13_Liver_2_4_129	E13	Liver	2	4	SIAAATSALVK	""	1031.60954	Q71LX4; P26039	Talin-2;Talin-1	light	26.6310732290996
129	E13_Liver_2_4_129	E13	Liver	2	4	YLAADKDGNVTCER	1xCarbamidomethyl [C12]	1611.74315	Q61553	Fascin	light	22.2924949238529
129	E13_Liver_2_4_129	E13	Liver	2	4	IAFGGEMDEATR	""	1296.58888	P47740	Fatty aldehyde dehydrogenase	light	22.1994616261322
129	E13_Liver_2_4_129	E13	Liver	2	4	YKSQFEAQKICYEHR	1xCarbamidomethyl [C11]	1986.94906	O88844	Isocitrate dehydrogenase [NADP] cytoplasmic	light	21.1145401633589
129	E13_Liver_2_4_129	E13	Liver	2	4	SCEVIIGSTHILTPR	1xCarbamidomethyl [C2]	1682.88942	Q60770	syntaxin-binding protein 3	light	20.0321513555636
129	E13_Liver_2_4_129	E13	Liver	2	4	YKVCDVPLDQLPR	1xCarbamidomethyl [C4]	1602.83084	P15327	Bisphosphoglycerate mutase	light	24.8557026924301
129	E13_Liver_2_4_129	E13	Liver	2	4	LAETQEEISAEVAAK	""	1588.80646	Q7TNC4	Putative RNA-binding protein Luc7-like 2	light	23.2715855589481
129	E13_Liver_2_4_129	E13	Liver	2	4	SCQAMFQQINDSFR	1xCarbamidomethyl [C2]	1731.75775	Q3UJB9	Enhancer of mRNA-decapping protein 4	light	21.0156170120166
129	E13_Liver_2_4_129	E13	Liver	2	4	SKSEEAHAEDSVMDHHFR	""	2111.91994	Q9CY58-3; Q9CY58	Isoform 3 of Plasminogen activator inhibitor 1 RNA-binding protein;Plasminogen activator inhibitor 1 RNA-binding protein	light	24.7859666633001
129	E13_Liver_2_4_129	E13	Liver	2	4	SKTEEATEGMEEAVSSK	""	1812.81676	Q9JIK5	Nucleolar RNA helicase 2	light	24.5195739890939
129	E13_Liver_2_4_129	E13	Liver	2	4	IAELTSQLQLADSK	""	1516.82171	Q3TDD9-1	Protein phosphatase 1 regulatory subunit 21	light	20.3220199994886
129	E13_Liver_2_4_129	E13	Liver	2	4	SCVITYLAQVDPK	1xCarbamidomethyl [C2]	1493.76684	Q9JMD3	START domain-containing protein 10	light	19.8887992575534
129	E13_Liver_2_4_129	E13	Liver	2	4	YLANKCSIASR	1xCarbamidomethyl [C6]	1282.65723	Q9D6Z1	Nucleolar protein 56	light	20.1478511389206
129	E13_Liver_2_4_129	E13	Liver	2	4	YLAEVATGEKR	""	1236.65828	P61982	14-3-3 protein gamma	light	25.4201072930938
129	E13_Liver_2_4_129	E13	Liver	2	4	LAEQAERYDDMAACMK	1xCarbamidomethyl [C14]	1901.81903	P63101	14-3-3 protein zeta/delta	light	25.4499677647168
129	E13_Liver_2_4_129	E13	Liver	2	4	YLAEVACGDDR	1xCarbamidomethyl [C7]	1268.55758	P68254-1	14-3-3 protein theta	light	24.7441403137559
129	E13_Liver_2_4_129	E13	Liver	2	4	LAEQAERYDDMASAMK	""	1828.82041	P68510	14-3-3 protein eta	light	24.5296336981314
129	E13_Liver_2_4_129	E13	Liver	2	4	SCSKDPSGAHPSVR	1xCarbamidomethyl [C2]	1484.69105	Q60749	"KH domain-containing	RNA-binding	signal transduction-associated protein 1"
129	E13_Liver_2_4_129	E13	Liver	2	4	SLAAAGYDVEK	""	1123.56298	P43275	Histone H1.1	light	27.8418290166543
129	E13_Liver_2_4_129	E13	Liver	2	4	IAESNHIKLSGSNPYTTVTPQIINSK	""	2812.48395	P57780	Alpha-actinin-4	light	21.9661166544409
129	E13_Liver_2_4_129	E13	Liver	2	4	LADLEALKVADSK	""	1372.76822	Q9CWY8	Ribonuclease H2 subunit A	light	23.4281386759949
129	E13_Liver_2_4_129	E13	Liver	2	4	SHSNQLVTDCISAMNPDTVLR	1xCarbamidomethyl [C10]	2358.11765	Q9Z0S1	"3'(2')	5'-bisphosphate nucleotidase 1"	light
129	E13_Liver_2_4_129	E13	Liver	2	4	SEINVEGPPR	""	1097.55856	P18572-1	Basigin	light	26.6859814001734
129	E13_Liver_2_4_129	E13	Liver	2	4	YVEFNLLYDR	""	1331.66303	P36552	"Oxygen-dependent coproporphyrinogen-III oxidase	mitochondrial"	light
129	E13_Liver_2_4_129	E13	Liver	2	4	KLSGLSAFDIAEELVR	""	1747.95888	Q9Z2D8-1	methyl-CpG-binding domain protein 3	light	23.0491665426105
129	E13_Liver_2_4_129	E13	Liver	2	4	SGSKAFLEALQNQAETSSK	""	1995.99817	Q9CQN1	"heat shock protein 75 kDa	mitochondrial"	light
129	E13_Liver_2_4_129	E13	Liver	2	4	YVDSSKAVIEK	""	1238.66269	Q9CR16	peptidyl-prolyl cis-trans isomerase D	light	24.8441600929833
129	E13_Liver_2_4_129	E13	Liver	2	4	KLRGHVSHGHGR	""	1340.74066	P14115	60S ribosomal protein L27a	light	22.4463128536717
129	E13_Liver_2_4_129	E13	Liver	2	4	SGASLKLTLLNPKGR	""	1554.9326	Q91V92	ATP-citrate synthase	light	21.9593646294489
129	E13_Liver_2_4_129	E13	Liver	2	4	SGASLKLTLLNPK	""	1341.81003	Q91V92	ATP-citrate synthase	light	24.3037395588327
129	E13_Liver_2_4_129	E13	Liver	2	4	SGASEANLIVAK	""	1159.63173	E9PVX6	Proliferation marker protein Ki-67	light	25.997281404151
129	E13_Liver_2_4_129	E13	Liver	2	4	KLSTIALALGVER	""	1370.83658	Q76MZ3; Q7TNP2	serine/threonine-protein phosphatase 2A 65 kDa regulatory subunit A alpha isoform;Serine/threonine-protein phosphatase 2A 65 kDa regulatory subunit A beta isoform	light	24.315230288708
129	E13_Liver_2_4_129	E13	Liver	2	4	KISTPVDVNNREMMLSIINSSITTK	""	2791.46923	P80318	T-complex protein 1 subunit gamma	light	22.4038751477075
129	E13_Liver_2_4_129	E13	Liver	2	4	SGAQASSTPLSPTR	""	1359.68628	P48678-1; P48678-2	Prelamin-A/C;Isoform C of Prelamin-A/C	light	25.8181947999791
129	E13_Liver_2_4_129	E13	Liver	2	4	KLSSAMSAAK	""	993.53974	P14152	"Malate dehydrogenase	cytoplasmic"	light
129	E13_Liver_2_4_129	E13	Liver	2	4	SGSSSAYTGYVER	""	1363.61245	O08601-2	Isoform 2 of Microsomal triglyceride transfer protein large subunit	light	23.2276616226601
129	E13_Liver_2_4_129	E13	Liver	2	4	KIQVLQQQADDAEERAER	""	2127.07888	P21107-2	Isoform 2 of Tropomyosin alpha-3 chain	light	25.2083495027442
129	E13_Liver_2_4_129	E13	Liver	2	4	SGDSEVYQMGDVSQK	""	1629.70609	Q9CYR0	"Single-stranded DNA-binding protein	mitochondrial"	light
129	E13_Liver_2_4_129	E13	Liver	2	4	KIPNPDFFEDLEPFK	""	1835.92143	P35564	Calnexin	light	22.754462553261
129	E13_Liver_2_4_129	E13	Liver	2	4	YVFDTQKR	""	1056.54727	Q9JHW4	selenocysteine-specific elongation factor	light	23.1510553771041
129	E13_Liver_2_4_129	E13	Liver	2	4	SGRFVTVQTISGTGALR	""	1749.96061	P05202	"Aspartate aminotransferase	mitochondrial"	light
129	E13_Liver_2_4_129	E13	Liver	2	4	KIRDILAQVK	""	1183.75212	O88477	Insulin-like growth factor 2 mRNA-binding protein 1	light	24.8632771522172
129	E13_Liver_2_4_129	E13	Liver	2	4	SGRGGNFGFGDSRGGGGNFGPGPGSNFR	""	2672.20973	O88569; O88569-2	heterogeneous nuclear ribonucleoproteins A2/B1;Isoform 2 of Heterogeneous nuclear ribonucleoproteins A2/B1	light	24.5250027799644
129	E13_Liver_2_4_129	E13	Liver	2	4	YVENNKNSDNDWFR	""	1800.7936	Q9CR09	ubiquitin-fold modifier-conjugating enzyme 1	light	22.0630755786551
129	E13_Liver_2_4_129	E13	Liver	2	4	YVALTSPGPHALLLVVPLGR	""	2073.22191	Q99JY3	GTPase IMAP family member 4	light	21.3575023385294
129	E13_Liver_2_4_129	E13	Liver	2	4	KLTELSMQDEELMKR	""	1850.93505	P62073	Mitochondrial import inner membrane translocase subunit Tim10	light	22.0594017326505
129	E13_Liver_2_4_129	E13	Liver	2	4	KLYDIDVAK	""	1064.59864	P62751	60S ribosomal protein L23a	light	26.9693831616294
129	E13_Liver_2_4_129	E13	Liver	2	4	YTAILNQIPSQSSSIR	""	1777.94429	Q80X19-1	Collagen alpha-1(XIV) chain	light	22.3924390175782
129	E13_Liver_2_4_129	E13	Liver	2	4	SFVHLESLPYKLR	""	1588.88459	Q6GQT1	Alpha-2-macroglobulin-P	light	22.8180008039443
129	E13_Liver_2_4_129	E13	Liver	2	4	YSYYDESQGEIYR	""	1672.71256	Q91VH6	Protein MEMO1	light	21.2059255124095
129	E13_Liver_2_4_129	E13	Liver	2	4	SGVGNIFIKNLDKSIDNK	""	1962.06547	P29341	Polyadenylate-binding protein 1	light	21.5310671647098
129	E13_Liver_2_4_129	E13	Liver	2	4	KMCLFAGFQRK	1xCarbamidomethyl [C3]	1385.71806	Q8VEK3	Heterogeneous nuclear ribonucleoprotein U	light	24.4319635006353
129	E13_Liver_2_4_129	E13	Liver	2	4	SFQGEIDALSKR	""	1350.7012	P70403	Protein CASP	light	22.3647689733711
129	E13_Liver_2_4_129	E13	Liver	2	4	YSVQLLTPANLLAK	""	1530.88901	P60122	RuvB-like 1	light	26.204561741723
129	E13_Liver_2_4_129	E13	Liver	2	4	KMEEEEDESALKR	""	1593.74248	P97311	DNA replication licensing factor MCM6	light	22.5319092187037
129	E13_Liver_2_4_129	E13	Liver	2	4	SFRYEDGNHEDGSKPTEFPGK	""	2397.07419	E9PVX6	Proliferation marker protein Ki-67	light	23.4583574216927
129	E13_Liver_2_4_129	E13	Liver	2	4	KLTATPTPLGGMTGFHMQTEDR	""	2389.16388	Q99NB9	splicing factor 3B subunit 1	light	23.2427659170782
129	E13_Liver_2_4_129	E13	Liver	2	4	KLWPFVSDPAPVPSSQAAVSAR	""	2310.22409	Q64324	Syntaxin-binding protein 2	light	23.3098215940609
129	E13_Liver_2_4_129	E13	Liver	2	4	KITIGQGSTEKGYSR	""	1624.86531	Q3V3R1	"Monofunctional C1-tetrahydrofolate synthase	mitochondrial"	light
129	E13_Liver_2_4_129	E13	Liver	2	4	KITSQIFIGPTYYQR	""	1814.97995	Q8CFI7	DNA-directed RNA polymerase II subunit RPB2	light	23.1856473585073
129	E13_Liver_2_4_129	E13	Liver	2	4	YTTPEDATPEPGEDPRVTR	""	2130.99382	Q6R0H7	Guanine nucleotide-binding protein G(S) subunit alpha isoforms XLas	light	22.5780640335098
129	E13_Liver_2_4_129	E13	Liver	2	4	KIVEGVSQPIWLVSDTRR	""	2083.16585	Q9D1G2-1	phosphomevalonate kinase	light	22.3813542870312
129	E13_Liver_2_4_129	E13	Liver	2	4	YTSIYGALKR	""	1171.64698	Q920G8	mitoferrin-1	light	23.1263161274426
129	E13_Liver_2_4_129	E13	Liver	2	4	KLVHGEQEEQDR	""	1467.71865	Q9CY02	alpha-hemoglobin-stabilizing protein	light	24.3690911069385
129	E13_Liver_2_4_129	E13	Liver	2	4	SFVIPEAEAEWVGLTLEEALEKQR	""	2744.41414	Q9D1B9	"39S ribosomal protein L28	mitochondrial"	light
129	E13_Liver_2_4_129	E13	Liver	2	4	KIVLRLECVEPNCR	2xCarbamidomethyl [C8; C13]	1785.94622	P83882	60S ribosomal protein L36a	light	23.0503568535905
129	E13_Liver_2_4_129	E13	Liver	2	4	SFYGTALFLCR	1xCarbamidomethyl [C10]	1334.65617	P19096	Fatty acid synthase	light	20.6717141432125
129	E13_Liver_2_4_129	E13	Liver	2	4	SGTLNLKQDDPFELFVAATNIR	""	2449.27216	Q8K224	RNA cytidine acetyltransferase	light	21.0084111819225
129	E13_Liver_2_4_129	E13	Liver	2	4	YTNLTLRDYSGQGVVKLDVQPK	""	2494.33001	O88342	WD repeat-containing protein 1	light	20.2669457744405
129	E13_Liver_2_4_129	E13	Liver	2	4	KLVIIEGDLER	""	1284.75218	P21107-2; P21107	Isoform 2 of Tropomyosin alpha-3 chain;Tropomyosin alpha-3 chain	light	26.7705059161848
129	E13_Liver_2_4_129	E13	Liver	2	4	YVHPLTEEAIEEMER	""	1845.86874	P22315	"Ferrochelatase	mitochondrial"	light
129	E13_Liver_2_4_129	E13	Liver	2	4	YVHPLTEEAIEEMERDGLER	""	2416.14491	P22315	"Ferrochelatase	mitochondrial"	light
129	E13_Liver_2_4_129	E13	Liver	2	4	KLEVEYEQKR	""	1321.71104	Q923D5	WW domain-binding protein 11	light	23.040385717143
129	E13_Liver_2_4_129	E13	Liver	2	4	YYPTEDVPRK	""	1267.63173	P47911	60S ribosomal protein L6	light	25.3094913418683
129	E13_Liver_2_4_129	E13	Liver	2	4	YYNEVGQKPTMK	""	1457.70933	P22315	"Ferrochelatase	mitochondrial"	light
129	E13_Liver_2_4_129	E13	Liver	2	4	KLFEAEEQDLFKDIQSLPR	""	2306.20269	Q9WVK4	EH domain-containing protein 1	light	22.2746862599306
129	E13_Liver_2_4_129	E13	Liver	2	4	YYMLNIEAAKDLLYRR	""	2032.06844	Q9D8U8	sorting nexin-5	light	22.4575281102371
129	E13_Liver_2_4_129	E13	Liver	2	4	SGGELDIVVTSNKEVK	""	1674.89086	Q3UPH1	protein PRRC1	light	22.7864449294507
129	E13_Liver_2_4_129	E13	Liver	2	4	KLFQHIAEYLPSYARPR	""	2089.13415	O35488	very long-chain acyl-CoA synthetase	light	19.3952787726349
129	E13_Liver_2_4_129	E13	Liver	2	4	SGGASHSELIHNLR	""	1477.75061	P23506-2	Isoform 2 of Protein-L-isoaspartate(D-aspartate) O-methyltransferase	light	22.159913958982
129	E13_Liver_2_4_129	E13	Liver	2	4	SGEYPFPLIKR	""	1306.7154	P45952	"medium-chain specific acyl-CoA dehydrogenase	mitochondrial"	light
129	E13_Liver_2_4_129	E13	Liver	2	4	SGNIVAGIANESK	""	1259.65901	Q3THK7	GMP synthase [glutamine-hydrolyzing]	light	25.3900640998731
129	E13_Liver_2_4_129	E13	Liver	2	4	KLGEWVGLCK	1xCarbamidomethyl [C9]	1189.63979	P63323	40S ribosomal protein S12	light	24.4562088191231
129	E13_Liver_2_4_129	E13	Liver	2	4	YYVTIIDAPGHR	""	1404.72703	P10126	Elongation factor 1-alpha 1	light	25.4151112403303
129	E13_Liver_2_4_129	E13	Liver	2	4	YYTSASGDEMVSLKDYCTR	1xCarbamidomethyl [C17]; 1xOxidation [M10]	2261.96892	P07901	Heat shock protein HSP 90-alpha	light	24.2668886009707
129	E13_Liver_2_4_129	E13	Liver	2	4	SGGIERPFVLSR	""	1317.72736	Q8BHN3-2	Isoform 2 of Neutral alpha-glucosidase AB	light	24.2567665750529
129	E13_Liver_2_4_129	E13	Liver	2	4	KIEFSLPDLEGR	""	1403.75291	P46471	26S proteasome regulatory subunit 7	light	25.8004592362131
129	E13_Liver_2_4_129	E13	Liver	2	4	SGLIYLTNHINPHAR	""	1705.91326	Q03267	DNA-binding protein Ikaros	light	24.8009447812955
129	E13_Liver_2_4_129	E13	Liver	2	4	KIEIGDGAELTAEFLYDEVHPK	""	2474.24495	Q9Z0P5	Twinfilin-2	light	23.4967817471134
129	E13_Liver_2_4_129	E13	Liver	2	4	SGGRLYLQTR	""	1150.63273	Q61881	DNA replication licensing factor MCM7	light	24.6835707636425
129	E13_Liver_2_4_129	E13	Liver	2	4	SGIPIVTSPYQIHFTKTPK	""	2114.16445	P01027-1	Complement C3	light	20.0324814792806
129	E13_Liver_2_4_129	E13	Liver	2	4	SGGMDAVQTVTGGLR	""	1448.7162	Q9EQP2	EH domain-containing protein 4	light	22.9767068399357
129	E13_Liver_2_4_129	E13	Liver	2	4	SGIITPIHEQWEK	""	1537.80092	Q8BHL8	proteasome inhibitor PI31 subunit	light	24.6244296935654
129	E13_Liver_2_4_129	E13	Liver	2	4	YYAGWADKYHGK	""	1458.68008	P47738	"Aldehyde dehydrogenase	mitochondrial"	light
129	E13_Liver_2_4_129	E13	Liver	2	4	KLLEEDVKR	""	1129.65755	F6ZDS4	Nucleoprotein TPR	light	23.1441072486342
129	E13_Liver_2_4_129	E13	Liver	2	4	KILGYIKSGQQEGAK	""	1619.91153	P47738	"Aldehyde dehydrogenase	mitochondrial"	light
129	E13_Liver_2_4_129	E13	Liver	2	4	SGQSNPTFFLQK	""	1353.67974	Q80XL6	acyl-CoA dehydrogenase family member 11	light	22.7530700171999
129	E13_Liver_2_4_129	E13	Liver	2	4	KLIKDGLIIR	""	1168.7776	P84099	60S ribosomal protein L19	light	26.7754805970691
129	E13_Liver_2_4_129	E13	Liver	2	4	YVQLPADEVDTQLLQDAARK	""	2273.1772	O35900	U6 snRNA-associated Sm-like protein LSm2	light	21.1063544683711
129	E13_Liver_2_4_129	E13	Liver	2	4	KLLMMAGIDDCYTSAR	1xCarbamidomethyl [C11]; 1xOxidation [M]	1860.86525	P25444	40S ribosomal protein S2	light	21.868962023572
129	E13_Liver_2_4_129	E13	Liver	2	4	YVLINWVGEDVPDAR	""	1745.88571	Q9QXS6	drebrin	light	24.3508616424147
129	E13_Liver_2_4_129	E13	Liver	2	4	YVLGYKQTLK	""	1212.69869	P62889	60S ribosomal protein L30	light	26.2646777526548
129	E13_Liver_2_4_129	E13	Liver	2	4	SGDWKGYTGK	""	1098.52145	P06745	glucose-6-phosphate isomerase	light	25.7227464123291
129	E13_Liver_2_4_129	E13	Liver	2	4	SGRFFTVKLPVALDPGSK	""	1919.07491	Q91YQ5	Dolichyl-diphosphooligosaccharide--protein glycosyltransferase subunit 1	light	21.7969697810865
129	E13_Liver_2_4_129	E13	Liver	2	4	YVLEEAEQLEPR	""	1475.73765	Q4FK66-1	Pre-mRNA-splicing factor 38A	light	24.475951179352
129	E13_Liver_2_4_129	E13	Liver	2	4	SGDSEVYQMGDVSQKTTWHR	""	2311.04078	Q9CYR0	"Single-stranded DNA-binding protein	mitochondrial"	light
129	E13_Liver_2_4_129	E13	Liver	2	4	KLIYFQLHR	""	1217.71534	Q62318	Transcription intermediary factor 1-beta	light	25.6740326392063
129	E13_Liver_2_4_129	E13	Liver	2	4	YVQELPLETDGALR	""	1603.83261	Q99KC8	von Willebrand factor A domain-containing protein 5A	light	19.6697627802967
129	E13_Liver_2_4_129	E13	Liver	2	4	SGEEGMPDLAHVMR	""	1528.68827	P36993-5	Isoform Beta-5 of Protein phosphatase 1B	light	22.1975537233284
129	E13_Liver_2_4_129	E13	Liver	2	4	KLKPNPSLLFSDVYQEMPAQLRR	""	2730.47597	P50136	"2-oxoisovalerate dehydrogenase subunit alpha	mitochondrial"	light
129	E13_Liver_2_4_129	E13	Liver	2	4	SGEGEVSGLLR	""	1103.56913	Q62318	Transcription intermediary factor 1-beta	light	26.3147244297876
129	E13_Liver_2_4_129	E13	Liver	2	4	KLGGSLADSYLDEGFLLDK	""	2041.04881	P80314	T-complex protein 1 subunit beta	light	23.4841630366566
129	E13_Liver_2_4_129	E13	Liver	2	4	YYADGEDAYAMKR	""	1552.67367	Q9QY36; Q3UX61	N-alpha-acetyltransferase 10;N-alpha-acetyltransferase 11	light	24.5427593223621
129	E13_Liver_2_4_129	E13	Liver	2	4	YWGVASFLQR	""	1226.63167	Q00724	Retinol-binding protein 4	light	24.1967281820274
129	E13_Liver_2_4_129	E13	Liver	2	4	YWEAFLPEAK	""	1253.6201	Q9CWK8; Q9WV80	Sorting nexin-2;Sorting nexin-1	light	25.0840745707309
129	E13_Liver_2_4_129	E13	Liver	2	4	YWCNDGKTPR	1xCarbamidomethyl [C3]	1296.57898	P08905	lysozyme c-2	light	22.0268187304192
129	E13_Liver_2_4_129	E13	Liver	2	4	SGEMIKKIQNDAGVR	""	1645.86901	Q3U0V1	Far upstream element-binding protein 2	light	20.1430775190141
129	E13_Liver_2_4_129	E13	Liver	2	4	KIGPEGLVTEVEHGGFLGNRK	""	2237.20369	P53657-1	Pyruvate kinase PKLR	light	24.6506879251178
129	E13_Liver_2_4_129	E13	Liver	2	4	KIGRDQELYFFHELSPGSCFFLPK	1xCarbamidomethyl [C19]	2915.4549	Q9D0R2	"Threonine--tRNA ligase	cytoplasmic"	light
129	E13_Liver_2_4_129	E13	Liver	2	4	KIGVGKASASDGSSFVVAR	""	1835.99739	Q9CYL5	Golgi-associated plant pathogenesis-related protein 1	light	19.0083600571364
129	E13_Liver_2_4_129	E13	Liver	2	4	SGEIEPVSVKVGDK	""	1443.76895	Q64433	"10 kDa heat shock protein	mitochondrial"	light
129	E13_Liver_2_4_129	E13	Liver	2	4	SGQGAFGNMCR	1xCarbamidomethyl [C10]	1184.49354	Q9D8E6	60S ribosomal protein L4	light	28.2492325428871
129	E13_Liver_2_4_129	E13	Liver	2	4	SGEIEPVSVK	""	1044.55717	Q64433	"10 kDa heat shock protein	mitochondrial"	light
129	E13_Liver_2_4_129	E13	Liver	2	4	SGQGAFGNMCRGGR	1xCarbamidomethyl [C10]	1454.63758	Q9D8E6	60S ribosomal protein L4	light	24.4904154920066
129	E13_Liver_2_4_129	E13	Liver	2	4	KIHPQTIISGWR	""	1435.81684	P80314	T-complex protein 1 subunit beta	light	25.0158164768223
129	E13_Liver_2_4_129	E13	Liver	2	4	YSTSSSSGLTAGK	""	1245.59574	Q8CAQ8-5	Isoform 5 of MICOS complex subunit Mic60	light	23.0298761070251
129	E13_Liver_2_4_129	E13	Liver	2	4	SFPQLKLTFDEYR	""	1643.84278	O35639	annexin A3	light	20.2738529263665
129	E13_Liver_2_4_129	E13	Liver	2	4	SEVTGQLIDFQWK	""	1550.78493	Q3V4B5	COMM domain-containing protein 6	light	23.4001624425976
129	E13_Liver_2_4_129	E13	Liver	2	4	YQAVTATLEEK	""	1252.64196	P19253	60S ribosomal protein L13a	light	26.9951528766459
129	E13_Liver_2_4_129	E13	Liver	2	4	YQAMVHCGSIR	1xCarbamidomethyl [C7]	1321.61399	O08582	GTP-binding protein 1	light	22.5419581162781
129	E13_Liver_2_4_129	E13	Liver	2	4	YPVNSVNILKAHGR	""	1567.87034	P11983	T-complex protein 1 subunit alpha	light	21.4994864460791
129	E13_Liver_2_4_129	E13	Liver	2	4	KSDVETIFSK	""	1153.60993	Q64012-2	Isoform 1 of RNA-binding protein Raly	light	25.4331572629329
129	E13_Liver_2_4_129	E13	Liver	2	4	KSDVETIFSKYGR	""	1529.79583	Q64012-2	Isoform 1 of RNA-binding protein Raly	light	23.0225339228307
129	E13_Liver_2_4_129	E13	Liver	2	4	KSEIEYYAMLAK	1xOxidation [M9]	1461.72939	P62889	60S ribosomal protein L30	light	25.3518724930741
129	E13_Liver_2_4_129	E13	Liver	2	4	YQAVTATLEEKRK	""	1536.83803	P19253	60S ribosomal protein L13a	light	23.5109743019751
129	E13_Liver_2_4_129	E13	Liver	2	4	SESTFKNTEISFK	""	1517.74821	P04117	"Fatty acid-binding protein	adipocyte"	light
129	E13_Liver_2_4_129	E13	Liver	2	4	YNVYGYTGQGVFSNVVR	""	1922.93954	Q61136	Serine/threonine-protein kinase PRP4 homolog	light	23.5442860013498
129	E13_Liver_2_4_129	E13	Liver	2	4	KSNFEEALAAHK	""	1344.69064	P09103	Protein disulfide-isomerase	light	25.2778482610858
129	E13_Liver_2_4_129	E13	Liver	2	4	SHLYGITAVYPYCPTGR	1xCarbamidomethyl [C13]	1954.94799	O88322	Nidogen-2	light	21.3473573818018
129	E13_Liver_2_4_129	E13	Liver	2	4	SESPKEPEQLRK	""	1427.74888	P49312-1	Heterogeneous nuclear ribonucleoprotein A1	light	25.5544028935151
129	E13_Liver_2_4_129	E13	Liver	2	4	SHGQDYLVGNR	""	1245.59707	P30115	Glutathione S-transferase A3	light	20.8915096867485
129	E13_Liver_2_4_129	E13	Liver	2	4	YQEVTNNLEFAK	""	1455.71143	Q60865	Caprin-1	light	24.3642459555897
129	E13_Liver_2_4_129	E13	Liver	2	4	KRYDQDLCYTDILFTEQER	1xCarbamidomethyl [C8]	2493.17146	O08810	116 kDa U5 small nuclear ribonucleoprotein component	light	23.0022142962989
129	E13_Liver_2_4_129	E13	Liver	2	4	YQLEIKIPETYPFNPPKVR	""	2332.26998	P61087	Ubiquitin-conjugating enzyme E2 K	light	23.9403832329474
129	E13_Liver_2_4_129	E13	Liver	2	4	KSADTLWGIQKELQF	""	1763.93266	P06151	L-lactate dehydrogenase A chain	light	26.1909677103863
129	E13_Liver_2_4_129	E13	Liver	2	4	YQLDKDGVVLFK	""	1424.77839	P09103	Protein disulfide-isomerase	light	25.2467772695409
129	E13_Liver_2_4_129	E13	Liver	2	4	SHGIDLDHNR	""	1163.55521	Q8CG47	Structural maintenance of chromosomes protein 4	light	23.9293308660187
129	E13_Liver_2_4_129	E13	Liver	2	4	SFDQLTPEESKER	""	1565.74419	O35887	Calumenin	light	25.6548690662552
129	E13_Liver_2_4_129	E13	Liver	2	4	SHFEQWGTLTDCVVMRDPNTKR	1xCarbamidomethyl [C12]; 1xOxidation [M15]	2693.25588	P49312-1	Heterogeneous nuclear ribonucleoprotein A1	light	24.5411922908581
129	E13_Liver_2_4_129	E13	Liver	2	4	YQKSTELLIR	""	1250.71031	P84244; P68433; P84228	histone H3.3;Histone H3.1;histone H3.2	light	31.9320260532836
129	E13_Liver_2_4_129	E13	Liver	2	4	YNQILRIEEELGSK	""	1691.89628	P17182	alpha-enolase	light	25.4279790347687
129	E13_Liver_2_4_129	E13	Liver	2	4	KTPQGPPEIYSDTQFPSLQSTAK	""	2520.26166	Q4VAA2-1	Protein CDV3	light	25.5941017719571
129	E13_Liver_2_4_129	E13	Liver	2	4	SHRTEMDWVLK	""	1401.69435	Q9Z2X1-1	Heterogeneous nuclear ribonucleoprotein F	light	25.3351823333369
129	E13_Liver_2_4_129	E13	Liver	2	4	SENDLKALQSVGQIVGEVLK	""	2127.16557	P62334	26S proteasome regulatory subunit 10B	light	20.0801493573515
129	E13_Liver_2_4_129	E13	Liver	2	4	YNDQHIPGSPFTAR	""	1602.76593	Q8BTM8	Filamin-A	light	25.0792678036082
129	E13_Liver_2_4_129	E13	Liver	2	4	SEMTDDLVTDAR	""	1352.59984	P56213	FAD-linked sulfhydryl oxidase ALR	light	22.8716871978409
129	E13_Liver_2_4_129	E13	Liver	2	4	KTSYPDCIK	1xCarbamidomethyl [C7]	1111.54522	Q921I1	Serotransferrin	light	22.0836359514346
129	E13_Liver_2_4_129	E13	Liver	2	4	KTLNASDVLSAMEEMEFQR	""	2199.04203	Q9JKP7	DNA polymerase epsilon subunit 3	light	21.7376528451042
129	E13_Liver_2_4_129	E13	Liver	2	4	KTTHFVEGGDAGNREDQINR	""	2244.0752	P14148	60S ribosomal protein L7	light	25.1247911168927
129	E13_Liver_2_4_129	E13	Liver	2	4	YNDLGEQHFK	""	1250.58003	P07724	Serum albumin	light	26.7386569288485
129	E13_Liver_2_4_129	E13	Liver	2	4	KTVTAMDVVYALK	""	1438.79741	P62806	histone H4	light	28.1475119980703
129	E13_Liver_2_4_129	E13	Liver	2	4	SELVANNVTLPAGEQR	""	1697.88169	Q61029; Q61033-1	"Lamina-associated polypeptide 2	isoforms beta/delta/epsilon/gamma;Lamina-associated polypeptide 2	isoforms alpha/zeta"
129	E13_Liver_2_4_129	E13	Liver	2	4	SEINVEGPPRIK	""	1338.73759	P18572-1	Basigin	light	25.2597325799655
129	E13_Liver_2_4_129	E13	Liver	2	4	SEMEVQDAELK	""	1278.58821	P50580	proliferation-associated protein 2G4	light	23.6418279560706
129	E13_Liver_2_4_129	E13	Liver	2	4	KTLLGDVPVVADPTVPNVTVTR	""	2291.29692	Q61599	Rho GDP-dissociation inhibitor 2	light	22.710308594722
129	E13_Liver_2_4_129	E13	Liver	2	4	KTLEDEAKTHEAQIQEMR	""	2157.06046	Q8VDD5	Myosin-9	light	22.1675587208917
129	E13_Liver_2_4_129	E13	Liver	2	4	KTLDSVAKER	""	1146.64771	P48678-1; P48678-2	Prelamin-A/C;Isoform C of Prelamin-A/C	light	24.3046043839407
129	E13_Liver_2_4_129	E13	Liver	2	4	KTAMAAAKAPTK	""	1188.6769	Q8BP67	60S ribosomal protein L24	light	22.6737382332393
129	E13_Liver_2_4_129	E13	Liver	2	4	YNPTWHCIVGR	1xCarbamidomethyl [C7]	1402.66846	P63168	"Dynein light chain 1	cytoplasmic"	light
129	E13_Liver_2_4_129	E13	Liver	2	4	KTASWLAAELSK	""	1304.72088	Q61655	ATP-dependent RNA helicase DDX19A	light	23.5372917581858
129	E13_Liver_2_4_129	E13	Liver	2	4	YNPLQDEWVLVSAHR	""	1826.91841	Q03249	Galactose-1-phosphate uridylyltransferase	light	22.421515022944
129	E13_Liver_2_4_129	E13	Liver	2	4	KTENTGVELDDVWELQK	""	2003.99203	P08032	"spectrin alpha chain	erythrocytic 1"	light
129	E13_Liver_2_4_129	E13	Liver	2	4	KTEQGPPSSEYIFER	""	1767.8548	P29758	"Ornithine aminotransferase	mitochondrial"	light
129	E13_Liver_2_4_129	E13	Liver	2	4	SESPKEPEQLR	""	1299.65392	P49312-1	Heterogeneous nuclear ribonucleoprotein A1	light	26.8081914733445
129	E13_Liver_2_4_129	E13	Liver	2	4	YNLYGKDLKER	""	1398.73759	P24472	Glutathione S-transferase A4	light	20.1059954424016
129	E13_Liver_2_4_129	E13	Liver	2	4	YNISREDCDRYALQSQQR	1xCarbamidomethyl [C8]	2302.06292	Q8BWT1	"3-ketoacyl-CoA thiolase	mitochondrial"	light
129	E13_Liver_2_4_129	E13	Liver	2	4	KTFTAWCNSHLRK	1xCarbamidomethyl [C7]	1648.83766	P57780; Q9JI91; Q7TPR4	Alpha-actinin-4;Alpha-actinin-2;Alpha-actinin-1	light	22.7188498396699
129	E13_Liver_2_4_129	E13	Liver	2	4	KTGEGFYKYK	""	1220.631	Q61425	"Hydroxyacyl-coenzyme A dehydrogenase	mitochondrial"	light
129	E13_Liver_2_4_129	E13	Liver	2	4	KTGQAAGFSYTDANKNK	""	1800.8875	P62897	"Cytochrome c	somatic"	light
129	E13_Liver_2_4_129	E13	Liver	2	4	YGLSGSDVLDNVAYAR	""	1699.82859	Q08297	DNA repair protein RAD51 homolog 1	light	22.1469806542675
129	E13_Liver_2_4_129	E13	Liver	2	4	YQTLSLKQLFR	""	1396.79471	Q9CW03	Structural maintenance of chromosomes protein 3	light	21.6059219865112
129	E13_Liver_2_4_129	E13	Liver	2	4	SFLVSYIANKK	""	1269.72015	Q8BML9	glutamine--tRNA ligase	light	23.9324614113889
129	E13_Liver_2_4_129	E13	Liver	2	4	YSNDLYELQASR	""	1458.68595	Q61191	Host cell factor 1	light	21.5929453639558
129	E13_Liver_2_4_129	E13	Liver	2	4	SGVSLAALKK	""	973.60406	P43274; P43275; P15864	Histone H1.4;Histone H1.1;Histone H1.2	light	33.1184690677789
129	E13_Liver_2_4_129	E13	Liver	2	4	SFLVGSAAQSLSK	""	1294.70014	Q9R0H0-1; Q9R0H0-2	Peroxisomal acyl-coenzyme A oxidase 1;Isoform 2 of Peroxisomal acyl-coenzyme A oxidase 1	light	21.9253180977847
129	E13_Liver_2_4_129	E13	Liver	2	4	YSLDPENPTKSCK	1xCarbamidomethyl [C12]	1538.71553	Q9CPR4	60S ribosomal protein L17	light	24.9273858194255
129	E13_Liver_2_4_129	E13	Liver	2	4	YSHEKLNASR	""	1204.60691	Q8BGQ7	"Alanine--tRNA ligase	cytoplasmic"	light
129	E13_Liver_2_4_129	E13	Liver	2	4	SFLGSISQQNIR	""	1349.71719	Q9CQJ2	PIH1 domain-containing protein 1	light	23.4791425251168
129	E13_Liver_2_4_129	E13	Liver	2	4	YSGCLTESNLIK	1xCarbamidomethyl [C4]	1384.67769	P21981	Protein-glutamine gamma-glutamyltransferase 2	light	23.3951936416469
129	E13_Liver_2_4_129	E13	Liver	2	4	KNWVVTGADDMQIR	""	1632.81625	O55029	Coatomer subunit beta'	light	21.7684253454284
129	E13_Liver_2_4_129	E13	Liver	2	4	KPAAAAVTKK	""	984.62004	P15864	Histone H1.2	light	22.8623955876996
129	E13_Liver_2_4_129	E13	Liver	2	4	YSFKGPHLVQSDGTVPFWAHAGNAIPSADQIR	""	3466.7291	Q9D0F3	Protein ERGIC-53	light	23.0024165669695
129	E13_Liver_2_4_129	E13	Liver	2	4	SGVYKHEAGDMMGGHAIR	1xOxidation [M]	1931.88508	P10605	Cathepsin B	light	21.2017993737603
129	E13_Liver_2_4_129	E13	Liver	2	4	YSDYIKGSNLDAPEPYRIGR	""	2314.14624	P13864	DNA (cytosine-5)-methyltransferase 1	light	21.6267001813503
129	E13_Liver_2_4_129	E13	Liver	2	4	YSGSYNDYLR	""	1237.54839	Q8C2Q3	RNA-binding protein 14	light	24.5827587525795
129	E13_Liver_2_4_129	E13	Liver	2	4	YSDNWEAVTR	""	1240.55929	Q07113	Cation-independent mannose-6-phosphate receptor	light	25.4335583176273
129	E13_Liver_2_4_129	E13	Liver	2	4	SFMALSQDIQKTIKK	""	1737.95677	Q60865	Caprin-1	light	23.0790781430066
129	E13_Liver_2_4_129	E13	Liver	2	4	YSTDVSVDEVK	""	1241.58959	P26443	"Glutamate dehydrogenase 1	mitochondrial"	light
129	E13_Liver_2_4_129	E13	Liver	2	4	KMMLDLNKAK	""	1191.65881	Q99JY0	"Trifunctional enzyme subunit beta	mitochondrial"	light
129	E13_Liver_2_4_129	E13	Liver	2	4	SFPDFPIPGVLFR	""	1491.79946	P08030	Adenine phosphoribosyltransferase	light	26.364113275762
129	E13_Liver_2_4_129	E13	Liver	2	4	KMNISRQEQDTYALSSYTR	""	2291.10847	Q8QZT1	"Acetyl-CoA acetyltransferase	mitochondrial"	light
129	E13_Liver_2_4_129	E13	Liver	2	4	SFPAAIEHTIQWAR	""	1626.8387	Q8C7R4	Ubiquitin-like modifier-activating enzyme 6	light	21.9222564610713
129	E13_Liver_2_4_129	E13	Liver	2	4	YSSVYGASVSDEDLKR	""	1775.84463	Q9CRB9	MICOS complex subunit MIC19	light	22.1056390443375
129	E13_Liver_2_4_129	E13	Liver	2	4	YSSVYGASVSDEDLK	""	1619.74352	Q9CRB9	MICOS complex subunit MIC19	light	24.2403378862148
129	E13_Liver_2_4_129	E13	Liver	2	4	YSSNLSNFNYER	""	1493.66555	O35841	Apoptosis inhibitor 5	light	22.810905970107
129	E13_Liver_2_4_129	E13	Liver	2	4	SFNISDIPVTAIR	""	1432.77945	Q9DBT9	"Dimethylglycine dehydrogenase	mitochondrial"	light
129	E13_Liver_2_4_129	E13	Liver	2	4	YSQVLANGLDNKLREDLER	""	2233.15713	P62270	40S ribosomal protein S18	light	25.5560108789284
129	E13_Liver_2_4_129	E13	Liver	2	4	SFMESGGTVLSTNWSDVGKR	""	2158.02334	Q9CX34	Protein SGT1 homolog	light	23.2552017873262
129	E13_Liver_2_4_129	E13	Liver	2	4	KMQPDQQVVINCAIIR	1xCarbamidomethyl [C12]	1913.00955	P70460	Vasodilator-stimulated phosphoprotein	light	24.0760339777243
129	E13_Liver_2_4_129	E13	Liver	2	4	YRPGTVALREIRR	""	1586.92377	P84244; P68433; P84228	histone H3.3;Histone H3.1;histone H3.2	light	31.6734854970682
129	E13_Liver_2_4_129	E13	Liver	2	4	YRPGTVALREIR	""	1430.82266	P84244; P68433; P84228	histone H3.3;Histone H3.1;histone H3.2	light	32.4188042951031
129	E13_Liver_2_4_129	E13	Liver	2	4	SGYYKVLGK	""	1014.56186	P14115	60S ribosomal protein L27a	light	28.3283570448334
129	E13_Liver_2_4_129	E13	Liver	2	4	KQMVIDVLHPGK	""	1364.77187	P62849-1	40S ribosomal protein S24	light	25.3130265222863
129	E13_Liver_2_4_129	E13	Liver	2	4	KQMVIDVLHPGKATVPK	""	1861.0728	P62849-1	40S ribosomal protein S24	light	24.6463183375636
129	E13_Liver_2_4_129	E13	Liver	2	4	YRPRAPIIAVTR	""	1412.84848	P52480; P52480-2	Pyruvate kinase PKM;Isoform M1 of Pyruvate kinase PKM	light	26.6179965957582
129	E13_Liver_2_4_129	E13	Liver	2	4	KQTALAELVK	""	1100.66739	P07724	Serum albumin	light	24.4312187666615
129	E13_Liver_2_4_129	E13	Liver	2	4	SFFSDKQMIK	""	1230.61872	P49717	DNA replication licensing factor MCM4	light	24.9243695328619
129	E13_Liver_2_4_129	E13	Liver	2	4	YRADSHGELDLAR	""	1502.73463	Q8BWN8; O55137; Q9QYR7-1; Q32Q92	Acyl-coenzyme A thioesterase 4;acyl-coenzyme A thioesterase 1;Acyl-coenzyme A thioesterase 3;Acyl-coenzyme A thioesterase 6	light	24.1512936109735
129	E13_Liver_2_4_129	E13	Liver	2	4	SFFPEEISSMVLTK	""	1614.80837	P17879	Heat shock 70 kDa protein 1B	light	21.8797013994119
129	E13_Liver_2_4_129	E13	Liver	2	4	SFENSLGINVPR	""	1332.69064	Q91ZJ5-1	UTP--glucose-1-phosphate uridylyltransferase	light	25.2436916140043
129	E13_Liver_2_4_129	E13	Liver	2	4	YQVDPDACFSAK	1xCarbamidomethyl [C8]	1400.61509	Q60932-1	voltage-dependent anion-selective channel protein 1	light	27.2975961289239
129	E13_Liver_2_4_129	E13	Liver	2	4	KRGWDENVYYTVPLVR	""	1995.04467	O55125	Protein NipSnap homolog 1	light	24.4719591951992
129	E13_Liver_2_4_129	E13	Liver	2	4	YRPTKNYLSYLTAPDYSAFETDIMR	""	3015.45568	Q9D287	Pre-mRNA-splicing factor spf27	light	21.3467331103413
129	E13_Liver_2_4_129	E13	Liver	2	4	YRSDGSLLLGVSSLSGR	""	1766.93954	Q99J09	Methylosome protein 50	light	23.9419297688875
129	E13_Liver_2_4_129	E13	Liver	2	4	KPPVLQPLALPPELSVR	""	1854.12113	Q5SUR0	Phosphoribosylformylglycinamidine synthase	light	25.159334593346
129	E13_Liver_2_4_129	E13	Liver	2	4	KPVDQYEDCYLAR	1xCarbamidomethyl [C9]	1656.76863	Q921I1	Serotransferrin	light	23.8724608082694
129	E13_Liver_2_4_129	E13	Liver	2	4	YSALIIGMAYGAKR	1xOxidation [M8]	1529.81446	Q06185	"ATP synthase subunit e	mitochondrial"	light
129	E13_Liver_2_4_129	E13	Liver	2	4	KQAQVKENENVINEYSSILEDQR	""	2734.36423	Q8K0E8	Fibrinogen beta chain	light	22.0134669965098
129	E13_Liver_2_4_129	E13	Liver	2	4	KQDAFYKEQLAR	""	1496.7856	Q9CRB9	MICOS complex subunit MIC19	light	24.7360088814964
129	E13_Liver_2_4_129	E13	Liver	2	4	SFLALDWDPDLK	""	1419.71546	Q8R5H1-1	ubiquitin carboxyl-terminal hydrolase 15	light	23.1777341600493
129	E13_Liver_2_4_129	E13	Liver	2	4	SGYLAGDKLLPQR	""	1417.77979	P26041	Moesin	light	23.5433025997388
129	E13_Liver_2_4_129	E13	Liver	2	4	YRYPKGESYEDLVQR	""	1902.93445	P70266-1	"6-phosphofructo-2-kinase/fructose-2	6-bisphosphatase 1"	light
129	E13_Liver_2_4_129	E13	Liver	2	4	KQEVQAWDGEVR	""	1444.71792	P56399	Ubiquitin carboxyl-terminal hydrolase 5	light	25.5146069605757
129	E13_Liver_2_4_129	E13	Liver	2	4	YRWTEYGLTFTEK	""	1693.82205	Q60932-1	voltage-dependent anion-selective channel protein 1	light	24.2059593031426
129	E13_Liver_2_4_129	E13	Liver	2	4	KQGGLGPMNIPLISDPKR	1xOxidation [M8]	1937.06369	P35700	peroxiredoxin-1	light	21.6071994669432
129	E13_Liver_2_4_129	E13	Liver	2	4	SFKLSGFSFKK	""	1275.70958	P26645	Myristoylated alanine-rich C-kinase substrate	light	24.8128919518934
129	E13_Liver_2_4_129	E13	Liver	2	4	YRTTSSANNPNLMYQDECDRR	1xCarbamidomethyl [C18]	2591.13616	Q501J6	Probable ATP-dependent RNA helicase DDX17	light	22.1361079445897
129	E13_Liver_2_4_129	E13	Liver	2	4	SGYPDIGFPLFPLSK	""	1637.85737	Q6ZPJ3	(E3-independent) E2 ubiquitin-conjugating enzyme UBE2O	light	23.1662806379522
129	E13_Liver_2_4_129	E13	Liver	2	4	KRLEEALMADMLAHVEELAR	""	2325.20535	Q9Z2D8-1	methyl-CpG-binding domain protein 3	light	20.5243947696855
129	E13_Liver_2_4_129	E13	Liver	2	4	LFNLVHQAYEVLSDPQTR	""	2130.09783	Q5U458	DnaJ homolog subfamily C member 11	light	21.8529176807136
129	E13_Liver_2_4_129	E13	Liver	2	4	WILDTDVFNEWMNEEDYEVDENRKPVSFR	""	3675.66965	P97496	SWI/SNF complex subunit SMARCC1	light	25.3365727528578
129	E13_Liver_2_4_129	E13	Liver	2	4	RQQEQLVPTLEK	""	1468.81182	P19096	Fatty acid synthase	light	23.8155796228879
129	E13_Liver_2_4_129	E13	Liver	2	4	SLKFATEAAITILR	""	1533.8999	P11983	T-complex protein 1 subunit alpha	light	23.7253684163626
129	E13_Liver_2_4_129	E13	Liver	2	4	RQPVLDFESGHKSNVFQAK	""	2187.13053	Q8N7N5-1	DDB1- and CUL4-associated factor 8	light	22.2259794965053
129	E13_Liver_2_4_129	E13	Liver	2	4	RQKLTAEFEEAQR	""	1605.83434	Q99PL5-1	Ribosome-binding protein 1	light	22.5575366213119
129	E13_Liver_2_4_129	E13	Liver	2	4	SLKELQEMDKDDESLTK	""	2008.97433	Q61599	Rho GDP-dissociation inhibitor 2	light	22.5727615110847
129	E13_Liver_2_4_129	E13	Liver	2	4	RQFVQSAKEVANSTANLVK	""	2090.13528	P26039	Talin-1	light	23.5474745593665
129	E13_Liver_2_4_129	E13	Liver	2	4	IEDVTPIPSDSTRR	""	1585.81802	P62264	40S ribosomal protein S14	light	27.6921046250644
129	E13_Liver_2_4_129	E13	Liver	2	4	LEDWLGKTVPGSDWTPNAR	""	2142.06144	Q68FL6	"Methionine--tRNA ligase	cytoplasmic"	light
129	E13_Liver_2_4_129	E13	Liver	2	4	IEEACEIYAR	1xCarbamidomethyl [C5]	1253.58306	Q9DB05	alpha-soluble nsf attachment protein	light	24.0839828984754
129	E13_Liver_2_4_129	E13	Liver	2	4	LEEALENLCER	1xCarbamidomethyl [C9]	1375.65221	Q8BQ47	Protein canopy homolog 4	light	20.1265623804869
129	E13_Liver_2_4_129	E13	Liver	2	4	WLHNEDQMAVEKLSDGIR	""	2141.04441	Q93092	Transaldolase	light	24.9029970249567
129	E13_Liver_2_4_129	E13	Liver	2	4	WLHCMTDDPPTTNPPTAR	1xCarbamidomethyl [C4]	2109.94807	Q7TMF3	NADH dehydrogenase [ubiquinone] 1 alpha subcomplex subunit 12	light	23.1022541514292
129	E13_Liver_2_4_129	E13	Liver	2	4	SLKQNINLSAPIMSR	""	1671.92105	P97311	DNA replication licensing factor MCM6	light	24.9483760493241
129	E13_Liver_2_4_129	E13	Liver	2	4	WLITLNKQQR	""	1299.75318	P63073	Eukaryotic translation initiation factor 4E	light	25.5563824301645
129	E13_Liver_2_4_129	E13	Liver	2	4	RQVQSLTCEVDALKGTNESLER	1xCarbamidomethyl [C8]	2533.26749	P20152	Vimentin	light	21.222718856612
129	E13_Liver_2_4_129	E13	Liver	2	4	LEAISIMDSK	""	1106.57619	Q9Z1Q9	Valine--tRNA ligase	light	24.8264615932809
129	E13_Liver_2_4_129	E13	Liver	2	4	LEAPDADELPR	""	1225.60591	Q99KI0	"Aconitate hydratase	mitochondrial"	light
129	E13_Liver_2_4_129	E13	Liver	2	4	IECEIKINHEGEVNR	1xCarbamidomethyl [C3]	1839.90177	Q60973	Histone-binding protein RBBP7	light	19.4481207176133
129	E13_Liver_2_4_129	E13	Liver	2	4	RRQEEAWVIGSVVACPEDSPR	1xCarbamidomethyl [C15]	2441.19902	Q64737	trifunctional purine biosynthetic protein adenosine-3	light	21.801012629758
129	E13_Liver_2_4_129	E13	Liver	2	4	WIDNPTVDDRGVGQAAIR	""	1983.00426	Q64727	Vinculin	light	22.0197742920876
129	E13_Liver_2_4_129	E13	Liver	2	4	WIDNPTVDDR	""	1230.57494	Q64727	Vinculin	light	25.1391136645696
129	E13_Liver_2_4_129	E13	Liver	2	4	WHPGAHVGLGR	""	1186.62284	Q99N92	"39S ribosomal protein L27	mitochondrial"	light
129	E13_Liver_2_4_129	E13	Liver	2	4	WGYPGEEHSVLTGDGYILSIHRIPR	""	2852.44784	Q9Z0M5	lysosomal acid lipase/cholesteryl ester hydrolase	light	21.2019001554653
129	E13_Liver_2_4_129	E13	Liver	2	4	IEGDPQGVQQAKR	""	1425.74447	Q8VDJ3	Vigilin	light	23.4087306306598
129	E13_Liver_2_4_129	E13	Liver	2	4	SLLGKDVLFLK	""	1232.76129	P09411	phosphoglycerate kinase 1	light	26.3695691257686
129	E13_Liver_2_4_129	E13	Liver	2	4	LEGGSGGDSEVQR	""	1290.59205	P62196	26S proteasome regulatory subunit 8	light	24.3638465430354
129	E13_Liver_2_4_129	E13	Liver	2	4	RPFEKSRLDQELK	""	1645.90203	Q6ZWN5	40S ribosomal protein S9	light	24.4664692165479
129	E13_Liver_2_4_129	E13	Liver	2	4	IEGLQSLVNLR	""	1241.72121	Q3UM45	Protein phosphatase 1 regulatory subunit 7	light	24.0795892742854
129	E13_Liver_2_4_129	E13	Liver	2	4	LEGNTVGVEAAR	""	1215.63279	P46061	Ran GTPase-activating protein 1	light	24.2270181610833
129	E13_Liver_2_4_129	E13	Liver	2	4	SILKIDDVVNTR	""	1372.77945	P80315	T-complex protein 1 subunit delta	light	26.9662085598794
129	E13_Liver_2_4_129	E13	Liver	2	4	RPDLLTMVVDYR	""	1477.78316	Q62048-1	Astrocytic phosphoprotein PEA-15	light	21.6790025899397
129	E13_Liver_2_4_129	E13	Liver	2	4	IEEFVYEKLDR	""	1440.73692	Q9JK48	Endophilin-B1	light	24.0386858169056
129	E13_Liver_2_4_129	E13	Liver	2	4	IEGDMIVCAAYAHELPK	1xCarbamidomethyl [C8]; 1xOxidation [M5]	1932.9194	P47962	60S ribosomal protein L5	light	20.5776445699921
129	E13_Liver_2_4_129	E13	Liver	2	4	IEELQLIVNDK	""	1313.73111	P62196	26S proteasome regulatory subunit 8	light	22.8979825164225
129	E13_Liver_2_4_129	E13	Liver	2	4	LEEMFPDEMDTPRDVAAR	""	2121.95797	Q5SWD9-1	Pre-rRNA-processing protein TSR1 homolog	light	22.7856798469671
129	E13_Liver_2_4_129	E13	Liver	2	4	WKYEKPDGSPVFIAFR	""	1940.00649	Q61490	CD166 antigen	light	21.5083483860865
129	E13_Liver_2_4_129	E13	Liver	2	4	IEEQNDKISDLIER	""	1701.86537	Q6P9Q6-2	Isoform B of FK506-binding protein 15	light	22.4626733801902
129	E13_Liver_2_4_129	E13	Liver	2	4	IEGCIIGFDEYMNLVLDDAEEIHSKTKSR	1xCarbamidomethyl [C4]	3382.62937	P62305	small nuclear ribonucleoprotein E	light	21.3463262487989
129	E13_Liver_2_4_129	E13	Liver	2	4	RPYAPINANAIKAECSIRLPK	1xCarbamidomethyl [C15]	2382.30744	Q9R190	Metastasis-associated protein MTA2	light	22.3402466040564
129	E13_Liver_2_4_129	E13	Liver	2	4	RPSPDDDLTDEDNDDMQLQAQR	""	2574.10088	P46935	E3 ubiquitin-protein ligase NEDD4	light	21.529659669904
129	E13_Liver_2_4_129	E13	Liver	2	4	WKPGSLASHVK	""	1209.67387	P11440	Cyclin-dependent kinase 1	light	24.3572431074891
129	E13_Liver_2_4_129	E13	Liver	2	4	WKLGDDIDLIVR	""	1442.80019	O70194	Eukaryotic translation initiation factor 3 subunit D	light	24.5752961226744
129	E13_Liver_2_4_129	E13	Liver	2	4	IEFYELDKKEHIR	""	1719.90645	Q9Z2M7	Phosphomannomutase 2	light	23.006863084819
129	E13_Liver_2_4_129	E13	Liver	2	4	SIIECVDDFRVVSLK	1xCarbamidomethyl [C5]	1779.93095	Q6NZC7	SEC23-interacting protein	light	19.7952843558796
129	E13_Liver_2_4_129	E13	Liver	2	4	LEAALADVPELAR	""	1367.75291	Q9D6Y9	"1	4-alpha-glucan-branching enzyme"	light
129	E13_Liver_2_4_129	E13	Liver	2	4	WSKQTDVGITHFR	""	1574.8074	Q99PV0	Pre-mRNA-processing-splicing factor 8	light	22.5452719445932
129	E13_Liver_2_4_129	E13	Liver	2	4	WSFDETVTHFIYQGR	""	1885.88677	Q6ZQF0	DNA topoisomerase 2-binding protein 1	light	21.3053115653235
129	E13_Liver_2_4_129	E13	Liver	2	4	LDIVHQVAIWQR	""	1477.82741	Q9DCU6	"39S ribosomal protein L4	mitochondrial"	light
129	E13_Liver_2_4_129	E13	Liver	2	4	WSFDDVPMTPLR	""	1463.69876	Q9CWI3	BRCA2 and CDKN1A-interacting protein	light	23.1537054049008
129	E13_Liver_2_4_129	E13	Liver	2	4	LDNLVAIFDINR	""	1402.76889	P40142	Transketolase	light	23.0678086900506
129	E13_Liver_2_4_129	E13	Liver	2	4	WSLALGLPLPLGEHAGR	""	1786.99626	Q8K2D3	Enhancer of mRNA-decapping protein 3	light	21.3345556342722
129	E13_Liver_2_4_129	E13	Liver	2	4	RTGCTFPEKPDFH	1xCarbamidomethyl [C4]	1591.73219	P55264	Adenosine kinase	light	24.0007759919676
129	E13_Liver_2_4_129	E13	Liver	2	4	LDPGSEETQTLVR	""	1444.72781	Q9D8N0	elongation factor 1-gamma	light	25.282901488812
129	E13_Liver_2_4_129	E13	Liver	2	4	WQPDTEEEYEDSSGNVVNKK	""	2354.04189	Q9D554	splicing factor 3a subunit 3	light	24.2092897404231
129	E13_Liver_2_4_129	E13	Liver	2	4	WQNSHSIKVILQELRR	""	2007.12465	Q9CZY3	Ubiquitin-conjugating enzyme E2 variant 1	light	25.1091461447776
129	E13_Liver_2_4_129	E13	Liver	2	4	LDQETAQWLR	""	1259.63788	Q7TSV4	Phosphoglucomutase-2	light	24.3928211620949
129	E13_Liver_2_4_129	E13	Liver	2	4	LDQLIYIPLPDEK	""	1556.85704	Q01853	Transitional endoplasmic reticulum ATPase	light	24.1975450248289
129	E13_Liver_2_4_129	E13	Liver	2	4	SIHDALCVIR	1xCarbamidomethyl [C7]	1183.6252	P80315; P80316	T-complex protein 1 subunit delta;T-complex protein 1 subunit epsilon	light	26.6814635729137
129	E13_Liver_2_4_129	E13	Liver	2	4	IDLPAENSNSETIIITGKR	""	2071.10297	Q8VDJ3	Vigilin	light	23.062712533844
129	E13_Liver_2_4_129	E13	Liver	2	4	IDIIPNPQER	""	1194.64771	P11499	Heat shock protein HSP 90-beta	light	30.0759378771706
129	E13_Liver_2_4_129	E13	Liver	2	4	LDLAGRDLTDYLMK	1xOxidation [M13]	1639.83598	Q8BFZ3; P60710; P62737; P68134	"Beta-actin-like protein 2;Actin	cytoplasmic 1;Actin	aortic smooth muscle;Actin
129	E13_Liver_2_4_129	E13	Liver	2	4	RTTVVAQLKQLQAETEPIVK	""	2252.29726	P60229	Eukaryotic translation initiation factor 3 subunit E	light	21.5248349631701
129	E13_Liver_2_4_129	E13	Liver	2	4	WSSKGNDIIAAAKR	""	1516.82305	Q64727	Vinculin	light	20.5982067872006
129	E13_Liver_2_4_129	E13	Liver	2	4	WSPVASTLPELVQR	""	1582.85877	Q99KJ8	dynactin subunit 2	light	25.1469497444257
129	E13_Liver_2_4_129	E13	Liver	2	4	LDIDSAPITAR	""	1171.63173	P52480; P52480-2	Pyruvate kinase PKM;Isoform M1 of Pyruvate kinase PKM	light	29.2485036669866
129	E13_Liver_2_4_129	E13	Liver	2	4	LDLGEDYPSGK	""	1193.56846	O35286	Pre-mRNA-splicing factor ATP-dependent RNA helicase DHX15	light	23.8413294829772
129	E13_Liver_2_4_129	E13	Liver	2	4	WSLLQQQKTSR	""	1374.74882	P11679	"Keratin	type II cytoskeletal 8"	light
129	E13_Liver_2_4_129	E13	Liver	2	4	IDLHFLQQMR	""	1300.68305	Q8VDK1-1	Deaminated glutathione amidase	light	22.9714146228687
129	E13_Liver_2_4_129	E13	Liver	2	4	LDLIAQQMMPEVR	""	1543.7971	P50518	V-type proton ATPase subunit E 1	light	24.7559250379226
129	E13_Liver_2_4_129	E13	Liver	2	4	WSPESPLQAPR	""	1267.64296	Q8K297	Procollagen galactosyltransferase 1	light	24.4471460492664
129	E13_Liver_2_4_129	E13	Liver	2	4	SLGTDLMNEMR	""	1266.58168	P09055	Integrin beta-1	light	22.8507803959114
129	E13_Liver_2_4_129	E13	Liver	2	4	LDQPMTEIVSR	""	1288.65656	Q02053	Ubiquitin-like modifier-activating enzyme 1	light	25.7487276852774
129	E13_Liver_2_4_129	E13	Liver	2	4	WQKQNPSGFGAQA	""	1418.68114	Q8R059	UDP-glucose 4-epimerase	light	22.0650625560145
129	E13_Liver_2_4_129	E13	Liver	2	4	LDQWLTTMLLR	""	1389.75588	Q9DB05	alpha-soluble nsf attachment protein	light	23.1226052731947
129	E13_Liver_2_4_129	E13	Liver	2	4	IDVPANRYDLLCLEGLAR	1xCarbamidomethyl [C12]	2088.09063	Q9WUA2	Phenylalanine--tRNA ligase beta subunit	light	22.8997752854219
129	E13_Liver_2_4_129	E13	Liver	2	4	LDVTVQSFGWSDR	""	1509.73323	Q80VD1; Q3TJZ6	Protein Fam98b;protein FAM98A	light	23.4058211975807
129	E13_Liver_2_4_129	E13	Liver	2	4	IDVVVNNAGILR	""	1282.74776	P51660	peroxisomal multifunctional enzyme type 2	light	23.4580259295947
129	E13_Liver_2_4_129	E13	Liver	2	4	RSIQFVDWCPTGFK	1xCarbamidomethyl [C9]	1740.85264	P68368	Tubulin alpha-4A chain	light	22.7121593051059
129	E13_Liver_2_4_129	E13	Liver	2	4	LDYDEDASAMLR	""	1398.62057	Q99L47	Hsc70-interacting protein	light	23.7731674847145
129	E13_Liver_2_4_129	E13	Liver	2	4	LDYGQHVVAGTPGR	""	1469.74955	Q91VC3	Eukaryotic initiation factor 4A-III	light	21.8046360185174
129	E13_Liver_2_4_129	E13	Liver	2	4	SLHQAIEGDTSGDFMK	""	1735.79557	P14824	annexin A6	light	20.523782555544
129	E13_Liver_2_4_129	E13	Liver	2	4	LDYHKEQAAQLR	""	1471.7652	Q8R323	replication factor C subunit 3	light	23.1452438178826
129	E13_Liver_2_4_129	E13	Liver	2	4	LEAAATALATK	""	1059.60445	Q9D8E6	60S ribosomal protein L4	light	27.2071548886306
129	E13_Liver_2_4_129	E13	Liver	2	4	LEAAATALATKSEK	""	1403.77404	Q9D8E6	60S ribosomal protein L4	light	24.2324573967585
129	E13_Liver_2_4_129	E13	Liver	2	4	RTDIFGVEETAIGKK	""	1663.90136	Q8K4Z5	splicing factor 3A subunit 1	light	24.920473255995
129	E13_Liver_2_4_129	E13	Liver	2	4	RTDIFGVEETAIGK	""	1535.8064	Q8K4Z5	splicing factor 3A subunit 1	light	23.0262559598042
129	E13_Liver_2_4_129	E13	Liver	2	4	WQAFQAVVSEQR	""	1448.72809	P15508	"Spectrin beta chain	erythrocytic"	light
129	E13_Liver_2_4_129	E13	Liver	2	4	IDSAAMNDDITTSLRGLNQLAK	""	2347.1922	Q9CSH3	exosome complex exonuclease RRP44	light	21.2773330944071
129	E13_Liver_2_4_129	E13	Liver	2	4	RSTYNHLSSWLTDAR	""	1806.88817	Q91V41	Ras-related protein Rab-14	light	23.2196468622609
129	E13_Liver_2_4_129	E13	Liver	2	4	LDSGKELKIDIIPNPQER	""	2065.12879	P11499	Heat shock protein HSP 90-beta	light	24.0318635708566
129	E13_Liver_2_4_129	E13	Liver	2	4	IDSLSAQLSQLQK	""	1430.78493	P48678-1; P48678-2	Prelamin-A/C;Isoform C of Prelamin-A/C	light	23.5025418181017
129	E13_Liver_2_4_129	E13	Liver	2	4	LDSQKHIDFSLR	""	1458.76995	Q6ZWN5	40S ribosomal protein S9	light	27.4622317691127
129	E13_Liver_2_4_129	E13	Liver	2	4	LDSQKHIDFSLRSPYGGGRPGR	""	2443.25891	Q6ZWN5	40S ribosomal protein S9	light	26.3766938475119
129	E13_Liver_2_4_129	E13	Liver	2	4	LDTDDLDEIEK	""	1305.60563	Q61655	ATP-dependent RNA helicase DDX19A	light	25.1820037359206
129	E13_Liver_2_4_129	E13	Liver	2	4	LDTDDLDEIEKIAN	""	1603.76974	Q61655	ATP-dependent RNA helicase DDX19A	light	24.1346113494468
129	E13_Liver_2_4_129	E13	Liver	2	4	IDTRNELESYAYSLK	""	1801.89667	P20029	78 kDa glucose-regulated protein	light	25.0408751311364
129	E13_Liver_2_4_129	E13	Liver	2	4	WGTDEEKFITIFGTR	""	1799.89628	P48036	annexin A5	light	23.6318612360535
129	E13_Liver_2_4_129	E13	Liver	2	4	SILISAHGNSSR	""	1241.65967	P15327	Bisphosphoglycerate mutase	light	25.3378908737327
129	E13_Liver_2_4_129	E13	Liver	2	4	SINPLGGFVHYGEVTNDFIMLK	1xOxidation [M20]	2467.23261	P27659	60S ribosomal protein L3	light	23.6005283023985
129	E13_Liver_2_4_129	E13	Liver	2	4	LFEGLKFFLNR	""	1383.77833	Q9EQ61	Pescadillo homolog	light	23.4633335329875
129	E13_Liver_2_4_129	E13	Liver	2	4	LFGDVVQELLPEYKEK	""	1907.01606	Q61881	DNA replication licensing factor MCM7	light	22.5596537753027
129	E13_Liver_2_4_129	E13	Liver	2	4	SLNPKWNEEILFR	""	1645.86967	P46935	E3 ubiquitin-protein ligase NEDD4	light	23.8331624572334
129	E13_Liver_2_4_129	E13	Liver	2	4	SLNSDISYFGVGGK	""	1443.71143	Q6P5D8	structural maintenance of chromosomes flexible hinge domain-containing protein 1	light	24.1351598741141
129	E13_Liver_2_4_129	E13	Liver	2	4	RIHQESELHSYLTR	""	1768.90891	Q9WUD1	STIP1 homology and U box-containing protein 1	light	22.7775719778156
129	E13_Liver_2_4_129	E13	Liver	2	4	VYTPCNADIGLR	1xCarbamidomethyl [C5]	1378.67836	Q3TIU4	"2'	5'-phosphodiesterase 12"	light
129	E13_Liver_2_4_129	E13	Liver	2	4	LFGGQIMGQALVAAAK	""	1574.87231	P58137	Acyl-coenzyme A thioesterase 8	light	21.4238421018998
129	E13_Liver_2_4_129	E13	Liver	2	4	VYSILASTLKDEGKLLEAK	""	2078.17435	O88342	WD repeat-containing protein 1	light	21.2938684386847
129	E13_Liver_2_4_129	E13	Liver	2	4	VYSLFLDESR	""	1228.62083	Q9WTM5	RuvB-like 2	light	26.2294044316196
129	E13_Liver_2_4_129	E13	Liver	2	4	SLNRVQLLGR	""	1155.69567	Q9CYR0	"Single-stranded DNA-binding protein	mitochondrial"	light
129	E13_Liver_2_4_129	E13	Liver	2	4	LFAVVHFASHQWK	""	1569.83249	Q9D1N9	"39S ribosomal protein L21	mitochondrial"	light
129	E13_Liver_2_4_129	E13	Liver	2	4	LFCVGFTKKR	1xCarbamidomethyl [C3]	1255.69797	P97351	40S ribosomal protein S3a	light	24.4664623707018
129	E13_Liver_2_4_129	E13	Liver	2	4	LFDSTTLEHQKTFR	""	1722.88096	Q9QZD9	Eukaryotic translation initiation factor 3 subunit I	light	23.2064048828407
129	E13_Liver_2_4_129	E13	Liver	2	4	RLNDFASAVR	""	1148.61708	P12787	"Cytochrome c oxidase subunit 5A	mitochondrial"	light
129	E13_Liver_2_4_129	E13	Liver	2	4	WALWFFKNDK	""	1354.69427	P63073	Eukaryotic translation initiation factor 4E	light	23.0365925263619
129	E13_Liver_2_4_129	E13	Liver	2	4	SLNPELGTDADKEQWK	""	1830.88683	P06151	L-lactate dehydrogenase A chain	light	22.6854680749231
129	E13_Liver_2_4_129	E13	Liver	2	4	IFDSPEELPKER	""	1459.74273	Q80U93	Nuclear pore complex protein Nup214	light	23.6244264582915
129	E13_Liver_2_4_129	E13	Liver	2	4	RLIPDGCGVK	1xCarbamidomethyl [C7]	1114.60374	Q6ZWV3	60S ribosomal protein L10	light	26.3155278593668
129	E13_Liver_2_4_129	E13	Liver	2	4	LFDSTIADEGTWTLEDRK	""	2097.01349	Q9CQ48	NudC domain-containing protein 2	light	21.3279970312674
129	E13_Liver_2_4_129	E13	Liver	2	4	WALSQSNPSALR	""	1329.69097	Q01853	Transitional endoplasmic reticulum ATPase	light	26.5114648175082
129	E13_Liver_2_4_129	E13	Liver	2	4	SLNPELGTDADKEQWKEVHK	""	2324.15171	P06151	L-lactate dehydrogenase A chain	light	21.5163799398242
129	E13_Liver_2_4_129	E13	Liver	2	4	VYNYNHLMPTR	""	1407.68378	P61358	60S ribosomal protein L27	light	27.811442840289
129	E13_Liver_2_4_129	E13	Liver	2	4	VYLACRDVDKGELAAR	1xCarbamidomethyl [C5]	1835.94324	Q9QYF1	Retinol dehydrogenase 11	light	22.869055905507
129	E13_Liver_2_4_129	E13	Liver	2	4	LFLHESIHNEVVDRLR	""	1977.06647	Q9DBF1	Alpha-aminoadipic semialdehyde dehydrogenase	light	24.0058711231367
129	E13_Liver_2_4_129	E13	Liver	2	4	VYHDPSTQEPVTYSQLQQR	""	2276.0942	Q9QXS1-1	plectin	light	21.6339809888637
129	E13_Liver_2_4_129	E13	Liver	2	4	RLFEGNALLR	""	1188.68477	Q6ZWN5	40S ribosomal protein S9	light	27.5276197604443
129	E13_Liver_2_4_129	E13	Liver	2	4	RIEGLDSNVWVEFTK	""	1792.92282	Q71RI9-1	Kynurenine--oxoglutarate transaminase 3	light	20.9524380427136
129	E13_Liver_2_4_129	E13	Liver	2	4	RLEDLSESIVNDFAYMK	""	2029.98992	Q9D1D4	Transmembrane emp24 domain-containing protein 10	light	24.2562835118369
129	E13_Liver_2_4_129	E13	Liver	2	4	VYFKDTHPKFPAGGK	""	1691.8904	Q9DCN2-2	Isoform 2 of NADH-cytochrome b5 reductase 3	light	21.4331977682777
129	E13_Liver_2_4_129	E13	Liver	2	4	RIDTDLSKVSK	""	1261.71104	Q9CQA3	"Succinate dehydrogenase [ubiquinone] iron-sulfur subunit	mitochondrial"	light
129	E13_Liver_2_4_129	E13	Liver	2	4	RLDEYTQEEIEAFPR	""	1895.91338	Q9D1P0	"39S ribosomal protein L13	mitochondrial"	light
129	E13_Liver_2_4_129	E13	Liver	2	4	VYFDLQIGDESVGRVVFGLFGK	""	2445.28127	P24369	peptidyl-prolyl cis-trans isomerase B	light	19.875104375756
129	E13_Liver_2_4_129	E13	Liver	2	4	IFNIPDEKEAR	""	1331.69539	Q8R5H1-1	ubiquitin carboxyl-terminal hydrolase 15	light	26.083284923433
129	E13_Liver_2_4_129	E13	Liver	2	4	LFNLSKEDDVR	""	1335.69031	P62754	40S RIBOSOMAL PROTEIN S6	light	28.513684260379
129	E13_Liver_2_4_129	E13	Liver	2	4	LFNLSKEDDVRQYVVR	""	1981.05015	P62754	40S RIBOSOMAL PROTEIN S6	light	25.5882716045823
129	E13_Liver_2_4_129	E13	Liver	2	4	RLEDDRAWQGTADGGMMER	""	2193.97641	D3YXK2	Scaffold attachment factor B1	light	21.5441369253475
129	E13_Liver_2_4_129	E13	Liver	2	4	IFGLLMGTLQK	""	1220.70714	O35691	Pinin	light	24.0812527778256
129	E13_Liver_2_4_129	E13	Liver	2	4	VYLDNLPSASMYER	""	1657.78903	Q8CEC6	Peptidylprolyl isomerase domain and WD repeat-containing protein 1	light	21.9611306470028
129	E13_Liver_2_4_129	E13	Liver	2	4	LFHEDGECWVYDEPLLKR	1xCarbamidomethyl [C8]	2306.09103	A2A8Z1-1	Oxysterol-binding protein-related protein 9	light	20.2376238406826
129	E13_Liver_2_4_129	E13	Liver	2	4	LFHGTPVTIENFLSWK	""	1888.9956	Q9CQK7	rwd domain-containing protein 1	light	22.1100542411686
129	E13_Liver_2_4_129	E13	Liver	2	4	IFHTVTTTDDPVIRK	""	1742.94356	O70194	Eukaryotic translation initiation factor 3 subunit D	light	24.3533780189758
129	E13_Liver_2_4_129	E13	Liver	2	4	RLGIEKTDPTTLTDDEINR	""	2187.12517	Q922D8	"C-1-tetrahydrofolate synthase	cytoplasmic"	light
129	E13_Liver_2_4_129	E13	Liver	2	4	LFIDGKFVESK	""	1282.70416	Q9EQ20	"Methylmalonate-semialdehyde dehydrogenase [acylating]	mitochondrial"	light
129	E13_Liver_2_4_129	E13	Liver	2	4	VYIGSFWSHPLLIPDNR	""	2014.05451	Q9QXY6; Q9WVK4	EH domain-containing protein 3;EH domain-containing protein 1	light	22.4513439431512
129	E13_Liver_2_4_129	E13	Liver	2	4	IFAPNHVVAK	""	1095.63094	P62717	60S ribosomal protein L18a	light	28.5842580024557
129	E13_Liver_2_4_129	E13	Liver	2	4	LFAELEIKRK	""	1246.75178	Q6NZB0	DnaJ homolog subfamily C member 8	light	21.3063658856992
129	E13_Liver_2_4_129	E13	Liver	2	4	RLVTTGVLKQTK	""	1343.83691	P10922	Histone H1.0	light	23.7739266573808
129	E13_Liver_2_4_129	E13	Liver	2	4	RLVSRPQDALEGVILSPSLEAR	""	2406.34633	Q925I1-1	ATPase family AAA domain-containing protein 3	light	24.2448838690958
129	E13_Liver_2_4_129	E13	Liver	2	4	LENLGIPEEELLRQQQELFAK	""	2497.32968	Q91WV0	Protein Dr1	light	22.5038841976467
129	E13_Liver_2_4_129	E13	Liver	2	4	SLLSNLDEIKKER	""	1544.86425	Q9WU78-3	Isoform 3 of Programmed cell death 6-interacting protein	light	23.6651994903685
129	E13_Liver_2_4_129	E13	Liver	2	4	SILSSLSGEELQTTR	""	1620.84391	Q8VE88	Protein FAM114A2	light	20.3027105931558
129	E13_Liver_2_4_129	E13	Liver	2	4	RLVQSPNSYFMDVK	""	1683.8523	Q6ZWY3; Q6ZWU9	40S ribosomal protein S27-like;40S ribosomal protein S27	light	22.0559739658566
129	E13_Liver_2_4_129	E13	Liver	2	4	LENELSTALQDKK	""	1488.79041	E9Q7G0	nuclear mitotic apparatus protein 1	light	23.5121849034458
129	E13_Liver_2_4_129	E13	Liver	2	4	RIVEGILKRPPEEQR	""	1820.05009	P62869	Elongin-B	light	22.4134546488715
129	E13_Liver_2_4_129	E13	Liver	2	4	RLTVSSLQESGLKVNQPASFAVSLNGAK	""	2901.57924	Q8BTM8	Filamin-A	light	19.8460013499947
129	E13_Liver_2_4_129	E13	Liver	2	4	IEPELEGSSAVTSHDSSTNGLISFIK	""	2718.34684	P06745	glucose-6-phosphate isomerase	light	21.6856518387659
129	E13_Liver_2_4_129	E13	Liver	2	4	LEPQIATASEYAHR	""	1585.7969	Q9DBG5	Perilipin-3	light	23.5163580564912
129	E13_Liver_2_4_129	E13	Liver	2	4	IENVVLVVPAK	""	1180.72999	Q6P1B1	xaa-Pro aminopeptidase 1	light	23.0502091980661
129	E13_Liver_2_4_129	E13	Liver	2	4	WGASTAATQKKPSISITTESLK	""	2305.2398	Q9JIX8-4	Isoform 4 of Apoptotic chromatin condensation inducer in the nucleus	light	24.7675241643023
129	E13_Liver_2_4_129	E13	Liver	2	4	WGFVESLEPAQVVHVR	""	1852.97044	Q9D0Q7	"39S ribosomal protein L45	mitochondrial"	light
129	E13_Liver_2_4_129	E13	Liver	2	4	IEHPGLSIGDTAK	""	1337.70596	P30681	High mobility group protein B2	light	25.8748033274842
129	E13_Liver_2_4_129	E13	Liver	2	4	IEHPGLSIGDTAKK	""	1465.80092	P30681	High mobility group protein B2	light	24.2601734558098
129	E13_Liver_2_4_129	E13	Liver	2	4	SLLLTTIPQIGSMEWSETLR	""	2275.20024	Q9CQ65	S-methyl-5'-thioadenosine phosphorylase	light	23.7016382038612
129	E13_Liver_2_4_129	E13	Liver	2	4	SLLNEIESIYDER	""	1580.78024	Q60520-1	Isoform 2 of Paired amphipathic helix protein Sin3a	light	20.6867755663428
129	E13_Liver_2_4_129	E13	Liver	2	4	RMEELHNQEVQKR	""	1696.85476	Q99K48	Non-POU domain-containing octamer-binding protein	light	23.8412841756914
129	E13_Liver_2_4_129	E13	Liver	2	4	RNPDTQWITKPVHKHR	""	2013.08894	Q9CZM2	60S ribosomal protein L15	light	24.2965497044005
129	E13_Liver_2_4_129	E13	Liver	2	4	SLLNRYAVEGR	""	1277.69606	Q9CPW5	Translocon-associated protein subunit beta	light	24.7494489310623
129	E13_Liver_2_4_129	E13	Liver	2	4	WGDYDSHDIER	""	1392.58148	Q99PV0	Pre-mRNA-processing-splicing factor 8	light	21.0571518984307
129	E13_Liver_2_4_129	E13	Liver	2	4	IEIGDGAELTAEFLYDEVHPK	""	2346.14998	Q9Z0P5	Twinfilin-2	light	21.5315829022812
129	E13_Liver_2_4_129	E13	Liver	2	4	IEIKLSDIPEGK	""	1341.76241	Q9CR68	"cytochrome b-c1 complex subunit Rieske	mitochondrial"	light
129	E13_Liver_2_4_129	E13	Liver	2	4	LEIKTDPSIMGGMIVR	""	1759.94449	Q9DB20	"ATP synthase subunit O	mitochondrial"	light
129	E13_Liver_2_4_129	E13	Liver	2	4	LEKPAKYDDIK	""	1319.72054	P16858	glyceraldehyde-3-phosphate dehydrogenase	light	25.4488377105414
129	E13_Liver_2_4_129	E13	Liver	2	4	SIITYVVTYYHYFSK	""	1883.95781	Q62261-1	"Spectrin beta chain	non-erythrocytic 1"	light
129	E13_Liver_2_4_129	E13	Liver	2	4	LEQELFSGGNTGINFEK	""	1882.91813	Q62095; Q62167	atp-dependent rna helicase ddx3y;ATP-dependent RNA helicase DDX3X	light	22.3595993092924
129	E13_Liver_2_4_129	E13	Liver	2	4	LEQGQAIDDLMPAQK	""	1656.82615	Q04447	Creatine kinase B-type	light	23.9050808455683
129	E13_Liver_2_4_129	E13	Liver	2	4	IEVIEIMTDR	""	1218.63985	P49312-1	Heterogeneous nuclear ribonucleoprotein A1	light	26.8993098057507
129	E13_Liver_2_4_129	E13	Liver	2	4	WDSWNKLKGTSK	""	1449.74849	P31786	acyl-CoA-binding protein	light	24.9525709913238
129	E13_Liver_2_4_129	E13	Liver	2	4	LEVNLQAMKAQFER	""	1676.87885	Q8VDD5	Myosin-9	light	23.7377424713679
129	E13_Liver_2_4_129	E13	Liver	2	4	IEVQDSSGGTTALRPSASTQALSSSVSSSK	""	2938.45998	Q3U1J4	DNA damage-binding protein 1	light	21.9278298540005
129	E13_Liver_2_4_129	E13	Liver	2	4	WDQTADQTPGATPK	""	1515.70741	Q99NB9	splicing factor 3B subunit 1	light	24.5264533900487
129	E13_Liver_2_4_129	E13	Liver	2	4	SLMPYFLLTQAVR	""	1538.83995	P14685	26S proteasome non-ATPase regulatory subunit 3	light	23.3264902466169
129	E13_Liver_2_4_129	E13	Liver	2	4	WDTVSNQVQR	""	1232.60182	Q64374	Regucalcin	light	24.8385029260186
129	E13_Liver_2_4_129	E13	Liver	2	4	RIRQELPFMATENIIMAMVK	""	2391.27092	P54822	adenylosuccinate lyase	light	20.0961785215985
129	E13_Liver_2_4_129	E13	Liver	2	4	IEYDCELVPR	1xCarbamidomethyl [C5]	1293.61436	Q8BK67	Protein RCC2	light	24.7070964174177
129	E13_Liver_2_4_129	E13	Liver	2	4	LFAEAVQKSR	""	1148.64223	Q8C196	"Carbamoyl-phosphate synthase [ammonia]	mitochondrial"	light
129	E13_Liver_2_4_129	E13	Liver	2	4	LEVGTETIIDK	""	1217.66236	Q8JZK9; P54869	"hydroxymethylglutaryl-CoA synthase	cytoplasmic;Hydroxymethylglutaryl-CoA synthase	mitochondrial"
129	E13_Liver_2_4_129	E13	Liver	2	4	WFGISFDTFGR	""	1332.63715	Q68FL6	"Methionine--tRNA ligase	cytoplasmic"	light
129	E13_Liver_2_4_129	E13	Liver	2	4	LEQIKKTELGAK	""	1357.80494	P23116	Eukaryotic translation initiation factor 3 subunit A	light	24.2453015749961
129	E13_Liver_2_4_129	E13	Liver	2	4	WFGFLEAQQAFR	""	1499.74301	Q8CGC7	Bifunctional glutamate/proline--tRNA ligase	light	23.6033141569523
129	E13_Liver_2_4_129	E13	Liver	2	4	WFAHYDVQSLLFDWAPRPR	""	2404.19855	P46062	signal-induced proliferation-associated protein 1	light	21.0806353891838
129	E13_Liver_2_4_129	E13	Liver	2	4	IESILMSLPLTAR	""	1443.82396	P36552	"Oxygen-dependent coproporphyrinogen-III oxidase	mitochondrial"	light
129	E13_Liver_2_4_129	E13	Liver	2	4	SLMDEVVKATSR	1xOxidation [M3]	1351.68859	P09411	phosphoglycerate kinase 1	light	23.2403376678276
129	E13_Liver_2_4_129	E13	Liver	2	4	RLSYNTASNKTR	""	1410.7448	Q9D1R9	60S ribosomal protein L34	light	27.3794273849093
129	E13_Liver_2_4_129	E13	Liver	2	4	IETIEVMEDR	""	1234.59838	Q8BG05-2; Q8BG05	Isoform 2 of Heterogeneous nuclear ribonucleoprotein A3;Heterogeneous nuclear ribonucleoprotein A3	light	27.6185726912604
129	E13_Liver_2_4_129	E13	Liver	2	4	WDVLIQQATQCLNR	1xCarbamidomethyl [C11]	1744.87991	Q8VDM6	Heterogeneous nuclear ribonucleoprotein U-like protein 1	light	23.0208890841804
129	E13_Liver_2_4_129	E13	Liver	2	4	LEVEKAFHPFIAGPYNR	""	1988.03886	Q8VDJ3	Vigilin	light	23.2246457371587
129	E13_Liver_2_4_129	E13	Liver	2	4	WGPNHAADPIITR	""	1447.74407	Q8BVU5	"ADP-ribose pyrophosphatase	mitochondrial"	light
129	E13_Liver_2_4_129	E13	Liver	2	4	RVAEDDEDDDVDTK	""	1621.68238	P26350	Prothymosin alpha	light	24.6172361829667
129	E13_Liver_2_4_129	E13	Liver	2	4	WSTLVEDYGVELRK	""	1694.87481	Q9D8W5	26s proteasome non-atpase regulatory subunit 12	light	20.9286638463625
129	E13_Liver_2_4_129	E13	Liver	2	4	SLEDACAEAQRVNTK	1xCarbamidomethyl [C6]	1691.80172	Q8CG48	structural maintenance of chromosomes protein 2	light	21.5376496046938
129	E13_Liver_2_4_129	E13	Liver	2	4	LAQPYVGVFLKR	""	1390.82053	Q8CGK3	"Lon protease homolog	mitochondrial"	light
129	E13_Liver_2_4_129	E13	Liver	2	4	LAQQEKQEQVEMESLAK	""	1988.99573	Q8CAQ8-5	Isoform 5 of MICOS complex subunit Mic60	light	22.0855946694829
129	E13_Liver_2_4_129	E13	Liver	2	4	LAQQLTVER	""	1057.60003	Q9D281	Protein Noxp20	light	22.900901071699
129	E13_Liver_2_4_129	E13	Liver	2	4	IAQSDYIPTQQDVLR	""	1746.90209	P08752	guanine nucleotide-binding protein G(i) subunit alpha-2	light	25.4308742612752
129	E13_Liver_2_4_129	E13	Liver	2	4	IAQNFGLQHLSSGHLLR	""	1891.02969	Q9WUR9	"Adenylate kinase 4	mitochondrial"	light
129	E13_Liver_2_4_129	E13	Liver	2	4	LAQSNGWGVMVSHR	1xOxidation [M10]	1557.75907	P17182; P21550	alpha-enolase;Beta-enolase	light	23.6039382391658
129	E13_Liver_2_4_129	E13	Liver	2	4	SLEDALSSDTSGHFR	""	1621.74525	P14824	annexin A6	light	22.465712242618
129	E13_Liver_2_4_129	E13	Liver	2	4	SALACSKDVWILNR	1xCarbamidomethyl [C5]	1632.85264	P97449	aminopeptidase N	light	19.008624039901
129	E13_Liver_2_4_129	E13	Liver	2	4	YFDGSGGNNHAVEHYRETGYPLAVK	""	2781.30157	P56399	Ubiquitin carboxyl-terminal hydrolase 5	light	22.8788125147593
129	E13_Liver_2_4_129	E13	Liver	2	4	LASALAPSIYEHEDIKK	""	1885.00655	P49717	DNA replication licensing factor MCM4	light	23.6753776689655
129	E13_Liver_2_4_129	E13	Liver	2	4	SLEELLLDANQLR	""	1513.82205	Q80U72-3	Isoform 3 of Protein scribble homolog	light	21.6425203257096
129	E13_Liver_2_4_129	E13	Liver	2	4	YFLHQSHEEREHAEK	""	1939.90455	P09528	Ferritin heavy chain	light	24.7821553172461
129	E13_Liver_2_4_129	E13	Liver	2	4	SLEAQVAHADQQLR	""	1565.80304	E9Q7G0	nuclear mitotic apparatus protein 1	light	23.7657559193309
129	E13_Liver_2_4_129	E13	Liver	2	4	SLEAACLALDVGYR	1xCarbamidomethyl [C6]	1537.7679	Q8VC28	Aldo-keto reductase family 1 member C13	light	22.7320353110552
129	E13_Liver_2_4_129	E13	Liver	2	4	SALGEAAGAAGFNVLR	""	1503.79142	Q99M31-2	Isoform 2 of Heat shock 70 kDa protein 14	light	24.3449804079104
129	E13_Liver_2_4_129	E13	Liver	2	4	IAQLEEQLDNETK	""	1530.76459	Q8VDD5	Myosin-9	light	23.8426034556909
129	E13_Liver_2_4_129	E13	Liver	2	4	SALFAQINQGESITHALK	""	1928.0236	P40124	adenylyl cyclase-associated protein 1	light	24.3698543671188
129	E13_Liver_2_4_129	E13	Liver	2	4	SLEAQIIQAR	""	1128.63715	Q8BRN9	Coiled-coil and C2 domain-containing protein 1B	light	22.6524188545733
129	E13_Liver_2_4_129	E13	Liver	2	4	SALPAQSAATLPAR	""	1353.74849	Q62261-1	"Spectrin beta chain	non-erythrocytic 1"	light
129	E13_Liver_2_4_129	E13	Liver	2	4	SAGWVIPIGLLFCK	1xCarbamidomethyl [C13]	1560.86068	Q921I1	Serotransferrin	light	26.4207573384365
129	E13_Liver_2_4_129	E13	Liver	2	4	SLEKYIIEELNVR	""	1605.88465	Q8BU30	"isoleucine--tRNA ligase	cytoplasmic"	light
129	E13_Liver_2_4_129	E13	Liver	2	4	SAGACTAAAFLR	1xCarbamidomethyl [C5]	1195.58882	Q9CPY7-1	cytosol aminopeptidase	light	23.5167742638857
129	E13_Liver_2_4_129	E13	Liver	2	4	YEMFAQTLQQSR	""	1501.71039	Q01853	Transitional endoplasmic reticulum ATPase	light	24.8066379202277
129	E13_Liver_2_4_129	E13	Liver	2	4	YEISSVPTFLFFK	""	1577.82501	Q9CQM9	glutaredoxin-3	light	21.6895554959012
129	E13_Liver_2_4_129	E13	Liver	2	4	YELLEHKKR	""	1215.68443	Q9Z277	Tyrosine-protein kinase BAZ1B	light	21.0984798412284
129	E13_Liver_2_4_129	E13	Liver	2	4	YELGSGLAVLR	""	1177.65755	Q05793	Basement membrane-specific heparan sulfate proteoglycan core protein	light	22.627703082867
129	E13_Liver_2_4_129	E13	Liver	2	4	YELGRPAANTK	""	1219.64296	P62242	40S ribosomal protein S8	light	27.3715552933444
129	E13_Liver_2_4_129	E13	Liver	2	4	SLEIIGAPFSK	""	1161.6514	Q61176	Arginase-1	light	19.9218440235392
129	E13_Liver_2_4_129	E13	Liver	2	4	YEGGRELNDFISYLQR	""	1959.95592	P27773	Protein disulfide-isomerase A3	light	22.1248572837908
129	E13_Liver_2_4_129	E13	Liver	2	4	YEESDLGLLEGGVGDSRLPLVLR	""	2487.30894	Q91WC0	Histone-lysine N-methyltransferase setd3	light	23.1469617045938
129	E13_Liver_2_4_129	E13	Liver	2	4	IATGHGQQGVTQVVLK	""	1635.91768	Q61191	Host cell factor 1	light	21.2827572956454
129	E13_Liver_2_4_129	E13	Liver	2	4	YFAGWADKWHGK	""	1465.70114	Q9CZS1	"Aldehyde dehydrogenase X	mitochondrial"	light
129	E13_Liver_2_4_129	E13	Liver	2	4	LASDLLEWIR	""	1215.6732	P57780; Q7TPR4	Alpha-actinin-4;Alpha-actinin-1	light	24.6416184055092
129	E13_Liver_2_4_129	E13	Liver	2	4	LASDLLEWIRR	""	1371.77431	P57780; Q7TPR4	Alpha-actinin-4;Alpha-actinin-1	light	25.6278905137098
129	E13_Liver_2_4_129	E13	Liver	2	4	IASEASRLAHYNKR	""	1615.86631	P70696; Q8CGP0	Histone H2B type 1-A;Histone H2B type 3-B	light	23.4052105873449
129	E13_Liver_2_4_129	E13	Liver	2	4	LASGQPVGLRHTGYVIELQNIVR	""	2520.40452	Q8BML9	glutamine--tRNA ligase	light	21.0214841125378
129	E13_Liver_2_4_129	E13	Liver	2	4	SIEEQLGTEIKPIPSNIDK	""	2111.12304	P54823	Probable ATP-dependent RNA helicase DDX6	light	23.3058226827574
129	E13_Liver_2_4_129	E13	Liver	2	4	YEYHPVCADLQTK	1xCarbamidomethyl [C7]	1623.74717	Q9CRB9	MICOS complex subunit MIC19	light	22.7688743623968
129	E13_Liver_2_4_129	E13	Liver	2	4	YETGTFQKQVLLCFQQLMEEK	1xCarbamidomethyl [C13]	2620.27857	P97930	thymidylate kinase	light	20.6043057260304
129	E13_Liver_2_4_129	E13	Liver	2	4	YETEKNNGAGYFLEHLAFKGTK	""	2517.24086	Q9CZ13	"Cytochrome b-c1 complex subunit 1	mitochondrial"	light
129	E13_Liver_2_4_129	E13	Liver	2	4	SLEKVCADLIR	1xCarbamidomethyl [C6]	1303.70385	P60867	40S ribosomal protein S20	light	27.8197218849323
129	E13_Liver_2_4_129	E13	Liver	2	4	YEQGTGCWQGPNR	1xCarbamidomethyl [C7]	1552.65975	O08795-2	Isoform 2 of Glucosidase 2 subunit beta	light	20.6821758244467
129	E13_Liver_2_4_129	E13	Liver	2	4	YFNAEEGTFLSQR	""	1561.72815	Q8VCG3	WD repeat-containing protein 74	light	22.3538214876744
129	E13_Liver_2_4_129	E13	Liver	2	4	SICTTVLELLDK	1xCarbamidomethyl [C3]	1391.74504	P68254-1	14-3-3 protein theta	light	21.5489957745082
129	E13_Liver_2_4_129	E13	Liver	2	4	LANIDEAMLQR	""	1273.6569	Q9D0I9	"arginine--tRNA ligase	cytoplasmic"	light
129	E13_Liver_2_4_129	E13	Liver	2	4	SAQHWLLDGFPR	""	1426.72261	Q9WUR9	"Adenylate kinase 4	mitochondrial"	light
129	E13_Liver_2_4_129	E13	Liver	2	4	SAPYEFPEESPIEQLEER	""	2149.99242	Q9DBT5	AMP deaminase 2	light	22.8527309410666
129	E13_Liver_2_4_129	E13	Liver	2	4	LANNADKQQVSR	""	1343.7026	Q80W04	Transmembrane and coiled-coil domains protein 2	light	21.1032391371262
129	E13_Liver_2_4_129	E13	Liver	2	4	IANPVEGSSGR	""	1086.55381	P60335	Poly(RC)-binding protein 1	light	27.9934081749881
129	E13_Liver_2_4_129	E13	Liver	2	4	IANPVEGSTDR	""	1158.57494	Q61990	Poly(rC)-binding protein 2	light	26.6129315852102
129	E13_Liver_2_4_129	E13	Liver	2	4	YGFNEGHSFR	""	1213.5385	Q9CPR5	"39S ribosomal protein L15	mitochondrial"	light
129	E13_Liver_2_4_129	E13	Liver	2	4	LANVMMGPYRQDLLAK	""	1819.95572	Q64727	Vinculin	light	22.8879957943154
129	E13_Liver_2_4_129	E13	Liver	2	4	YGEPSEVFINR	""	1310.63754	Q8R326	Paraspeckle component 1	light	24.3435654074092
129	E13_Liver_2_4_129	E13	Liver	2	4	YGGEEEDQPIYLAVK	""	1710.82211	Q9CQ45	Neudesin	light	22.2719086490539
129	E13_Liver_2_4_129	E13	Liver	2	4	LAMQEFMILPVGASSFR	1xOxidation [M]	1912.96595	P17182	alpha-enolase	light	22.2850788905286
129	E13_Liver_2_4_129	E13	Liver	2	4	IAMENDDGRTEEEKHSAVQR	""	2315.06806	Q7TQH0-2	Isoform 2 of Ataxin-2-like protein	light	21.3363864239292
129	E13_Liver_2_4_129	E13	Liver	2	4	LALQAQPVPDELVTK	""	1621.91595	Q02357-6	Isoform 6 of Ankyrin-1	light	24.4939509510752
129	E13_Liver_2_4_129	E13	Liver	2	4	SASSGAEGDVSSEREP	""	1564.67215	Q9DD18	D-aminoacyl-tRNA deacylase 1	light	23.0940288638019
129	E13_Liver_2_4_129	E13	Liver	2	4	IAIQHLDKISDK	""	1380.78454	P80316	T-complex protein 1 subunit epsilon	light	24.8821234107763
129	E13_Liver_2_4_129	E13	Liver	2	4	LAIRESIESEIR	""	1415.78527	Q01853	Transitional endoplasmic reticulum ATPase	light	24.8293554694747
129	E13_Liver_2_4_129	E13	Liver	2	4	LALTTAEFLAYQCEK	1xCarbamidomethyl [C13]	1757.87785	P62814	"V-type proton ATPase subunit B	brain isoform"	light
129	E13_Liver_2_4_129	E13	Liver	2	4	YGIKGFPTIKIFQK	""	1639.95703	Q922R8	Protein disulfide-isomerase A6	light	22.8694710973748
129	E13_Liver_2_4_129	E13	Liver	2	4	YGLFPANYVELRQ	""	1569.806	Q60598	Src substrate cortactin	light	25.4742319989117
129	E13_Liver_2_4_129	E13	Liver	2	4	IAIWTTECENRDAVTHIGR	1xCarbamidomethyl [C8]	2242.10332	P63073	Eukaryotic translation initiation factor 4E	light	21.4492586156009
129	E13_Liver_2_4_129	E13	Liver	2	4	YGLAAAVFTR	""	1068.58366	Q9CZS1	"Aldehyde dehydrogenase X	mitochondrial"	light
129	E13_Liver_2_4_129	E13	Liver	2	4	YGLAAAVFTK	""	1040.57751	P47738	"Aldehyde dehydrogenase	mitochondrial"	light
129	E13_Liver_2_4_129	E13	Liver	2	4	YGKIVGCSVHKGFAFVQYVNER	1xCarbamidomethyl [C7]	2558.29727	Q9Z204; Q9Z204-2	Heterogeneous nuclear ribonucleoproteins C1/C2;Isoform C1 of Heterogeneous nuclear ribonucleoproteins C1/C2	light	24.9405140906534
129	E13_Liver_2_4_129	E13	Liver	2	4	YGIKGFPTIK	""	1123.65101	Q922R8	Protein disulfide-isomerase A6	light	26.4924616489608
129	E13_Liver_2_4_129	E13	Liver	2	4	LAPALATGNTVVMK	""	1385.7821	Q9CZS1	"Aldehyde dehydrogenase X	mitochondrial"	light
129	E13_Liver_2_4_129	E13	Liver	2	4	YGEPGEVFINK	""	1252.62083	Q8VIJ6	"splicing factor	proline- and glutamine-rich"	light
129	E13_Liver_2_4_129	E13	Liver	2	4	SLDLFGCEVTNR	1xCarbamidomethyl [C7]	1410.66819	Q9EST5-2	Isoform 2 of Acidic leucine-rich nuclear phosphoprotein 32 family member B	light	26.3108550168967
129	E13_Liver_2_4_129	E13	Liver	2	4	SLDNGGYYISPR	""	1341.64336	P25911-1	Tyrosine-protein kinase Lyn	light	21.5210306645283
129	E13_Liver_2_4_129	E13	Liver	2	4	YFVEAGAMAVR	""	1213.6034	P11983	T-complex protein 1 subunit alpha	light	25.6814104361232
129	E13_Liver_2_4_129	E13	Liver	2	4	YFTWEEVAQR	""	1328.62698	Q920L1	Fatty acid desaturase 1	light	23.665604937355
129	E13_Liver_2_4_129	E13	Liver	2	4	YFTEAGLKELSEYVR	""	1804.91159	Q9CQC6	Basic leucine zipper and W2 domain-containing protein 1	light	24.4711482757247
129	E13_Liver_2_4_129	E13	Liver	2	4	LAQAAQSSVATITR	""	1416.78052	P26039	Talin-1	light	24.7501785587576
129	E13_Liver_2_4_129	E13	Liver	2	4	SALTVQFVQGIFVEKYDPTIEDSYR	""	2905.46181	Q99JI6; P62835	Ras-related protein Rap-1b;ras-related protein Rap-1A	light	20.4921850992966
129	E13_Liver_2_4_129	E13	Liver	2	4	SIDNLSSALTK	""	1148.61574	P06467	Hemoglobin subunit zeta	light	22.9767760519274
129	E13_Liver_2_4_129	E13	Liver	2	4	LAQEEESEAKR	""	1289.63318	Q9EQ61	Pescadillo homolog	light	22.5840714701444
129	E13_Liver_2_4_129	E13	Liver	2	4	YFPTQALNFAFKDKYK	""	1981.02181	P48962; P51881	ADP/ATP translocase 1;ADP/ATP translocase 2	light	25.3431816143377
129	E13_Liver_2_4_129	E13	Liver	2	4	YFPTQALNFAFKDK	""	1689.86352	P48962; P51881	ADP/ATP translocase 1;ADP/ATP translocase 2	light	23.5372001494298
129	E13_Liver_2_4_129	E13	Liver	2	4	LAQFVEHWKELK	""	1527.83182	P16546	"Spectrin alpha chain	non-erythrocytic 1"	light
129	E13_Liver_2_4_129	E13	Liver	2	4	YFVTAVSRPGLGEPR	""	1648.88057	P01901	"H-2 class I histocompatibility antigen	K-B alpha chain"	light
129	E13_Liver_2_4_129	E13	Liver	2	4	SLDNFFAKR	""	1097.57382	Q4VAA2-1	Protein CDV3	light	25.614306407669
129	E13_Liver_2_4_129	E13	Liver	2	4	LAPEYEAAATR	""	1191.60043	P27773	Protein disulfide-isomerase A3	light	28.5875085769995
129	E13_Liver_2_4_129	E13	Liver	2	4	YGEGHQAWIIGIVEK	""	1699.88023	Q8BH69	"Selenide	water dikinase 1"	light
129	E13_Liver_2_4_129	E13	Liver	2	4	SLDLFGCEVTNRSDYRETVFR	1xCarbamidomethyl [C7]	2564.21981	Q9EST5-2	Isoform 2 of Acidic leucine-rich nuclear phosphoprotein 32 family member B	light	23.4613385522188
129	E13_Liver_2_4_129	E13	Liver	2	4	SANSPDGKKLPR	""	1269.69097	P58252	Elongation factor 2	light	27.5365927017082
129	E13_Liver_2_4_129	E13	Liver	2	4	SLDMDGIIAEVR	""	1318.66713	P11679	"Keratin	type II cytoskeletal 8"	light
129	E13_Liver_2_4_129	E13	Liver	2	4	YGAMFQEQLMALKGEK	""	1843.9081	E9Q7G0	nuclear mitotic apparatus protein 1	light	22.9702129047766
129	E13_Liver_2_4_129	E13	Liver	2	4	SLDMDGIIAEVR	1xOxidation [M4]	1334.66204	P11679	"Keratin	type II cytoskeletal 8"	light
129	E13_Liver_2_4_129	E13	Liver	2	4	YFYVSAEQVVQGMKEAQER	""	2262.08594	Q9CQU0	Thioredoxin domain-containing protein 12	light	21.7782437025494
129	E13_Liver_2_4_129	E13	Liver	2	4	YFYFYNTGLQNQR	""	1713.80198	Q9QUR6	prolyl endopeptidase	light	24.4130265240992
129	E13_Liver_2_4_129	E13	Liver	2	4	SAMPVQQARPAQPQEQPFVSSR	""	2439.21975	Q9D662	protein transport protein Sec23B	light	22.6470591587344
129	E13_Liver_2_4_129	E13	Liver	2	4	SAMPFTASPAPSTR	""	1420.68893	O70400	PDZ and LIM domain protein 1	light	24.9136894659046
129	E13_Liver_2_4_129	E13	Liver	2	4	IAPRPASGPIRPIVR	""	1599.98055	P47963	60S ribosomal protein L13	light	27.9070983356933
129	E13_Liver_2_4_129	E13	Liver	2	4	LATNAAVTVLR	""	1128.67353	P42932	T-complex protein 1 subunit theta	light	26.4631640007395
129	E13_Liver_2_4_129	E13	Liver	2	4	YEEIDNAPEER	""	1364.59646	Q8BFR5	"elongation factor Tu	mitochondrial"	light
129	E13_Liver_2_4_129	E13	Liver	2	4	SLFNYHDTR	""	1152.54325	Q8C1B7	Septin-11	light	24.389636573985
129	E13_Liver_2_4_129	E13	Liver	2	4	YAKYLPHSAGR	""	1262.66403	P97461	40S ribosomal protein S5	light	21.701949993384
129	E13_Liver_2_4_129	E13	Liver	2	4	RVTIMPKDIQLAR	1xOxidation [M5]	1556.89411	P84244; P68433; P84228	histone H3.3;Histone H3.1;histone H3.2	light	25.5889684721507
129	E13_Liver_2_4_129	E13	Liver	2	4	RVSISEGDDKIEYR	""	1666.83949	P35550	rRNA 2'-O-methyltransferase fibrillarin	light	25.2419520283098
129	E13_Liver_2_4_129	E13	Liver	2	4	YAFNEEEGELPEWFAQEEKQHR	""	2766.24305	Q9DBE9	pre-rRNA processing protein FTSJ3	light	22.5793502383813
129	E13_Liver_2_4_129	E13	Liver	2	4	RVSHIEDPALIR	""	1405.79102	Q9CQC7	NADH dehydrogenase [ubiquinone] 1 beta subcomplex subunit 4	light	23.9406288582727
129	E13_Liver_2_4_129	E13	Liver	2	4	RVNVNVGVLGHIDSGKTALAR	""	2176.23091	Q9JHW4	selenocysteine-specific elongation factor	light	19.7200462120245
129	E13_Liver_2_4_129	E13	Liver	2	4	YADEMKEIQER	""	1411.65221	O35295	Transcriptional activator protein Pur-beta	light	24.0381349853186
129	E13_Liver_2_4_129	E13	Liver	2	4	YAAVTQFEATDARR	""	1598.79214	Q11011	puromycin-sensitive aminopeptidase	light	22.3739679172917
129	E13_Liver_2_4_129	E13	Liver	2	4	SLFSSIGEVESAK	""	1353.68964	P70372	ELAV-like protein 1	light	24.7492515797758
129	E13_Liver_2_4_129	E13	Liver	2	4	YAAVTQFEATDAR	""	1442.69103	Q11011	puromycin-sensitive aminopeptidase	light	23.2157147269521
129	E13_Liver_2_4_129	E13	Liver	2	4	RVNILSDMHLR	""	1353.74196	Q61584; Q61584-6	Fragile X mental retardation syndrome-related protein 1;Isoform F of Fragile X mental retardation syndrome-related protein 1	light	23.6963568461617
129	E13_Liver_2_4_129	E13	Liver	2	4	RVNAIEHVIIPR	""	1416.84339	P57746	V-type proton ATPase subunit D	light	22.5654336854609
129	E13_Liver_2_4_129	E13	Liver	2	4	LDAAGGLQSLR	""	1100.60585	Q9DCQ2	putative L-aspartate dehydrogenase	light	21.1460880408088
129	E13_Liver_2_4_129	E13	Liver	2	4	RVQFGIESGKLR	""	1389.79611	P53657-1	Pyruvate kinase PKLR	light	25.6105482976526
129	E13_Liver_2_4_129	E13	Liver	2	4	LDAGSFGTMGVGLGFAIAAALVAKDRSPGQR	""	3033.59385	Q9QXE0	2-hydroxyacyl-CoA lyase 1	light	19.8713564098763
129	E13_Liver_2_4_129	E13	Liver	2	4	RWDDDVVFKNCAK	1xCarbamidomethyl [C11]	1652.78495	Q9JHS9	spliceosome-associated protein CWC15 homolog	light	21.5110556437604
129	E13_Liver_2_4_129	E13	Liver	2	4	SLEYYTVACDPR	1xCarbamidomethyl [C9]	1473.66786	P97426	Eosinophil cationic protein 1	light	21.8787210427258
129	E13_Liver_2_4_129	E13	Liver	2	4	ICNQVLVCER	2xCarbamidomethyl [C2; C8]	1290.6293	Q9Z2I9	"Succinate--CoA ligase [ADP-forming] subunit beta	mitochondrial"	light
129	E13_Liver_2_4_129	E13	Liver	2	4	LCPFKLVSQKPK	1xCarbamidomethyl [C2]	1444.83447	O08795-2	Isoform 2 of Glucosidase 2 subunit beta	light	20.7291446072905
129	E13_Liver_2_4_129	E13	Liver	2	4	RYDGNQQALDLKGLR	""	1746.92456	Q99JX7	nuclear RNA export factor 1	light	21.7224125316634
129	E13_Liver_2_4_129	E13	Liver	2	4	RYDDPEVQKDTK	""	1493.72306	P38647	"Stress-70 protein	mitochondrial"	light
129	E13_Liver_2_4_129	E13	Liver	2	4	SIFIGCQLQCVR	2xCarbamidomethyl [C6; C10]	1480.73992	Q8R4U0	Stabilin-2	light	24.4227946944727
129	E13_Liver_2_4_129	E13	Liver	2	4	SLFDYHDTR	""	1153.52726	Q8CHH9-2	Isoform 2 of Septin-8	light	22.5812057548664
129	E13_Liver_2_4_129	E13	Liver	2	4	RWQLTVATEQPELEGPPDGYRGR	""	2655.32739	Q9JIK5	Nucleolar RNA helicase 2	light	24.0746532025613
129	E13_Liver_2_4_129	E13	Liver	2	4	YALYDASFETK	""	1307.61541	Q9R0P5	Destrin	light	26.5124645183271
129	E13_Liver_2_4_129	E13	Liver	2	4	LCSIPIHGIR	1xCarbamidomethyl [C2]	1165.65102	O55023	Inositol monophosphatase 1	light	23.9465178696696
129	E13_Liver_2_4_129	E13	Liver	2	4	LCTDVTESEVAR	1xCarbamidomethyl [C2]	1379.64712	Q9CXT8	mitochondrial-processing peptidase subunit beta	light	21.6434079195925
129	E13_Liver_2_4_129	E13	Liver	2	4	LCTSATESEVTR	1xCarbamidomethyl [C2]	1353.63147	Q9CZ13	"Cytochrome b-c1 complex subunit 1	mitochondrial"	light
129	E13_Liver_2_4_129	E13	Liver	2	4	SLFGPVDHEELGRELR	""	1853.95044	P49919-1	cyclin-dependent kinase inhibitor 1C	light	23.0834986830964
129	E13_Liver_2_4_129	E13	Liver	2	4	LCQPKPKVQTK	1xCarbamidomethyl [C2]	1326.75622	P47915	60S ribosomal protein L29	light	23.8043347943058
129	E13_Liver_2_4_129	E13	Liver	2	4	LDFIGVEGSNYPR	""	1466.72742	Q80X50-5; Q80X50	Isoform 5 of Ubiquitin-associated protein 2-like;Ubiquitin-associated protein 2-like	light	24.2116650954243
129	E13_Liver_2_4_129	E13	Liver	2	4	IDFPREYPFKPPTLR	""	1876.01158	Q9QZU9	Ubiquitin/ISG15-conjugating enzyme E2 L6	light	25.6239152287351
129	E13_Liver_2_4_129	E13	Liver	2	4	RVGIITWHPTAR	""	1406.80153	Q9WUM3	Coronin-1B	light	23.2723296402772
129	E13_Liver_2_4_129	E13	Liver	2	4	IDGAVISESTPIAETIK	""	1743.93747	Q61029	"Lamina-associated polypeptide 2	isoforms beta/delta/epsilon/gamma"	light
129	E13_Liver_2_4_129	E13	Liver	2	4	IDFGTHISGR	""	1102.56398	O08663	methionine aminopeptidase 2	light	25.1225957554236
129	E13_Liver_2_4_129	E13	Liver	2	4	WTTEEQLLAVQAIR	""	1657.8908	Q8CFE3	REST corepressor 1	light	21.8105731055942
129	E13_Liver_2_4_129	E13	Liver	2	4	SLGLYGKNQR	""	1135.62183	P19157	Glutathione S-transferase P 1	light	26.7614739285309
129	E13_Liver_2_4_129	E13	Liver	2	4	WTGMIIGPPR	""	1127.60301	Q9D2M8; Q9CZY3	Ubiquitin-conjugating enzyme E2 variant 2;Ubiquitin-conjugating enzyme E2 variant 1	light	27.1204932383154
129	E13_Liver_2_4_129	E13	Liver	2	4	LDHKFDLMYAK	1xOxidation [M8]	1396.69295	Q9JJZ2; Q3UX10; P68369; P68373; P68368	Tubulin alpha-8 chain;Tubulin alpha chain-like 3;tubulin alpha-1A chain;Tubulin alpha-1C chain;Tubulin alpha-4A chain	light	25.6737354301109
129	E13_Liver_2_4_129	E13	Liver	2	4	LDHKFDLMYAKR	1xOxidation [M8]	1552.79406	Q9JJZ2; P68369; P68373; P68368	Tubulin alpha-8 chain;tubulin alpha-1A chain;Tubulin alpha-1C chain;Tubulin alpha-4A chain	light	24.5917435944807
129	E13_Liver_2_4_129	E13	Liver	2	4	WVGTIHGAAGTVYEDLR	""	1844.92897	Q9D1C1	Ubiquitin-conjugating enzyme E2 C	light	25.3478528072378
129	E13_Liver_2_4_129	E13	Liver	2	4	LDEREAGITEKVVFEQTK	""	2092.09207	P17751	Triosephosphate isomerase	light	23.422158786977
129	E13_Liver_2_4_129	E13	Liver	2	4	RVLSGEFQIVNPHLLK	""	1850.06468	P07742	Ribonucleoside-diphosphate reductase large subunit	light	24.7048070959956
129	E13_Liver_2_4_129	E13	Liver	2	4	WYNHIKSYEKEK	""	1624.81182	O70251	Elongation factor 1-beta	light	25.0571236727019
129	E13_Liver_2_4_129	E13	Liver	2	4	RVLQALEGLK	""	1126.69427	Q9CZX8	40S ribosomal protein S19	light	29.1004119230644
129	E13_Liver_2_4_129	E13	Liver	2	4	WVVIGDENYGEGSSR	""	1667.76599	Q99KI0	"Aconitate hydratase	mitochondrial"	light
129	E13_Liver_2_4_129	E13	Liver	2	4	LDDFFKVTGSLSSAK	""	1614.83736	P39749	Flap endonuclease 1	light	23.5017781564023
129	E13_Liver_2_4_129	E13	Liver	2	4	SLGETQLALSSDLKELK	""	1832.00113	Q8BMK4	Cytoskeleton-associated protein 4	light	23.698996141088
129	E13_Liver_2_4_129	E13	Liver	2	4	LDEEEEDNEGGEWER	""	1835.72022	Q8R1B4	Eukaryotic translation initiation factor 3 subunit C	light	22.8714468459465
129	E13_Liver_2_4_129	E13	Liver	2	4	WVPEITHHCPK	1xCarbamidomethyl [C9]	1403.68887	P60766-2; P60766-1	Cell division control protein 42 homolog;Isoform 1 of Cell division control protein 42 homolog	light	21.5025049132371
129	E13_Liver_2_4_129	E13	Liver	2	4	IDEINKELNQVMEQLGDAR	""	2215.10232	Q9CU62	structural maintenance of chromosomes protein 1a	light	21.4056258148419
129	E13_Liver_2_4_129	E13	Liver	2	4	SLAVQLADGQVLK	""	1341.77364	Q7TT37	Elongator complex protein 1	light	21.1751234121026
129	E13_Liver_2_4_129	E13	Liver	2	4	YAPVAKDLASR	""	1190.6528	Q8K2B3	"Succinate dehydrogenase [ubiquinone] flavoprotein subunit	mitochondrial"	light
129	E13_Liver_2_4_129	E13	Liver	2	4	ICLTDHFKPLWAR	1xCarbamidomethyl [C2]	1656.86789	Q9CR09	ubiquitin-fold modifier-conjugating enzyme 1	light	21.1120740357346
129	E13_Liver_2_4_129	E13	Liver	2	4	SADTLWGIQKELQF	1xLabel:13C(6)15N(2) [K10]	1643.8519	P06151	L-lactate dehydrogenase A chain	light	29.0346370137057
129	E13_Liver_2_4_129	E13	Liver	2	4	SLESALKDLK	""	1103.63067	Q9WV32	Actin-related protein 2/3 complex subunit 1B	light	25.6631929577176
129	E13_Liver_2_4_129	E13	Liver	2	4	LAVLSSSLTHWK	""	1341.75251	Q9CQ22	ragulator complex protein LAMTOR1	light	22.9737825727688
129	E13_Liver_2_4_129	E13	Liver	2	4	SADIALVAGGSR	""	1116.60076	Q9D773	"39S ribosomal protein L2	mitochondrial"	light
129	E13_Liver_2_4_129	E13	Liver	2	4	IAWESPQGQVSR	""	1357.68589	P11276	fibronectin	light	24.3433375500002
129	E13_Liver_2_4_129	E13	Liver	2	4	YDDAIQLYDR	""	1271.59026	Q9CRD2	ER membrane protein complex subunit 2	light	23.4590583367282
129	E13_Liver_2_4_129	E13	Liver	2	4	LAVVKFTMR	""	1064.6285	Q8CDN6	Thioredoxin-like protein 1	light	23.1844079850352
129	E13_Liver_2_4_129	E13	Liver	2	4	SADEPMTTFVVCNECGNR	2xCarbamidomethyl [C12; C15]	2086.86269	P10711	Transcription elongation factor A protein 1	light	19.5086617466627
129	E13_Liver_2_4_129	E13	Liver	2	4	YDGQVAVFGSDFQEK	""	1689.77549	Q02053	Ubiquitin-like modifier-activating enzyme 1	light	22.8310610357653
129	E13_Liver_2_4_129	E13	Liver	2	4	YEDICPSTHNMDVPNIKR	1xCarbamidomethyl [C5]	2189.0114	P63242	Eukaryotic translation initiation factor 5A-1	light	24.9051102567766
129	E13_Liver_2_4_129	E13	Liver	2	4	YDYEEVEAEGANK	""	1516.64381	Q9D0F9	Phosphoglucomutase-1	light	21.4758958043692
129	E13_Liver_2_4_129	E13	Liver	2	4	SAEFLLHMLKNAESNAELK	""	2145.10086	Q9CPR4	60S ribosomal protein L17	light	24.5669642734039
129	E13_Liver_2_4_129	E13	Liver	2	4	LATTVSAPDLKSVR	""	1457.83222	P27546-1	Microtubule-associated protein 4	light	19.7166147696744
129	E13_Liver_2_4_129	E13	Liver	2	4	IAVAAQNCYK	1xCarbamidomethyl [C8]	1137.57211	P17751	Triosephosphate isomerase	light	26.7514927778194
129	E13_Liver_2_4_129	E13	Liver	2	4	SAEDEAADLPTKPTK	""	1572.77516	Q6P8I4	PEST proteolytic signal-containing nuclear protein	light	24.0162865560346
129	E13_Liver_2_4_129	E13	Liver	2	4	SAEFLLHMLK	""	1188.64454	Q9CPR4	60S ribosomal protein L17	light	24.7259000030506
129	E13_Liver_2_4_129	E13	Liver	2	4	SADAVSVIPVLQR	""	1354.76889	Q9JKX6	ADP-sugar pyrophosphatase	light	25.6128924507831
129	E13_Liver_2_4_129	E13	Liver	2	4	LAYINPDLALEEK	""	1488.79444	Q60864	stress-induced-phosphoprotein 1	light	26.1362315736443
129	E13_Liver_2_4_129	E13	Liver	2	4	SAAESISESVPVGPK	""	1457.74821	P56399	Ubiquitin carboxyl-terminal hydrolase 5	light	24.0435066244221
129	E13_Liver_2_4_129	E13	Liver	2	4	YAVTTGDHGIIR	""	1302.68008	Q8CIE6	coatomer subunit alpha	light	19.9715707420276
129	E13_Liver_2_4_129	E13	Liver	2	4	SLETVYLERNPLQKDPQYR	""	2349.21973	Q3UM45	Protein phosphatase 1 regulatory subunit 7	light	22.6970977994897
129	E13_Liver_2_4_129	E13	Liver	2	4	LCEGFNEVLR	1xCarbamidomethyl [C2]	1236.60413	Q9D1L0	Coiled-coil-helix-coiled-coil-helix domain-containing protein 2	light	21.0226568419306
129	E13_Liver_2_4_129	E13	Liver	2	4	YAVGEECDFEVGKEK	1xCarbamidomethyl [C7]	1759.78434	Q9Z277	Tyrosine-protein kinase BAZ1B	light	23.5398252249377
129	E13_Liver_2_4_129	E13	Liver	2	4	YATALYSAASKEKK	""	1530.81623	Q9DB20	"ATP synthase subunit O	mitochondrial"	light
129	E13_Liver_2_4_129	E13	Liver	2	4	YATALYSAASK	""	1145.58372	Q9DB20	"ATP synthase subunit O	mitochondrial"	light
129	E13_Liver_2_4_129	E13	Liver	2	4	SLETSLVPLSDPK	""	1385.75224	Q9R0N0	galactokinase	light	24.1006852748552
129	E13_Liver_2_4_129	E13	Liver	2	4	SLEVTFTPVIEDIGK	""	1647.88398	P29533-1	Vascular cell adhesion protein 1	light	22.9021038387369
129	E13_Liver_2_4_129	E13	Liver	2	4	RYQKSTELLIR	""	1406.81142	P84244; P68433; P84228	histone H3.3;Histone H3.1;histone H3.2	light	29.4891517933029
129	E13_Liver_2_4_129	E13	Liver	2	4	YARTDGKVFQFLNAK	""	1757.93333	Q8BP67	60S ribosomal protein L24	light	20.5147496850241
129	E13_Liver_2_4_129	E13	Liver	2	4	ICHQIEYYFGDFNLPRDK	1xCarbamidomethyl [C2]	2315.09136	P32067	Lupus La protein homolog	light	23.0677748878872
129	E13_Liver_2_4_129	E13	Liver	2	4	ICKFTEVLKTNGLLV	1xCarbamidomethyl [C2]	1734.98225	P19253	60S ribosomal protein L13a	light	25.361548454309
129	E13_Liver_2_4_129	E13	Liver	2	4	RYQEALHLGSQLLR	""	1683.92891	Q8BG32	26S proteasome non-ATPase regulatory subunit 11	light	23.8583161918842
129	E13_Liver_2_4_129	E13	Liver	2	4	YAQAGFEGFKTLNR	""	1601.80707	Q6P4T2	U5 small nuclear ribonucleoprotein 200 kDa helicase	light	21.6514368261447
129	E13_Liver_2_4_129	E13	Liver	2	4	LCLNICVGESGDRLTR	2xCarbamidomethyl [C2; C6]	1862.92113	Q9CXW4	60S ribosomal protein L11	light	22.6396935484543
129	E13_Liver_2_4_129	E13	Liver	2	4	YASNAVSESMIR	""	1327.63108	Q9Z2W0	Aspartyl aminopeptidase	light	24.4987855522922
129	E13_Liver_2_4_129	E13	Liver	2	4	YAWQGVALLPFVDER	""	1763.91153	Q9DBR1	5'-3' exoribonuclease 2	light	23.4687431796174
129	E13_Liver_2_4_129	E13	Liver	2	4	ICDIAAELAR	1xCarbamidomethyl [C2]	1131.58267	Q8BKC5-1	Importin-5	light	25.1322679828948
129	E13_Liver_2_4_129	E13	Liver	2	4	SAAEVIAQAR	""	1015.55308	O08553	Dihydropyrimidinase-related protein 2	light	26.3541974493448
129	E13_Liver_2_4_129	E13	Liver	2	4	SACGNCYLGDAFR	2xCarbamidomethyl [C3; C6]	1490.61511	Q8WTY4	Anamorsin	light	21.3272978442077
129	E13_Liver_2_4_129	E13	Liver	2	4	LAYQELQIDR	""	1248.65828	Q99K28-2	Isoform 2 of ADP-ribosylation factor GTPase-activating protein 2	light	24.5345113971034
129	E13_Liver_2_4_129	E13	Liver	2	4	YCSDPLIGNKQTR	1xCarbamidomethyl [C2]	1551.7584	E9PVX6	Proliferation marker protein Ki-67	light	24.8728261862495
129	E13_Liver_2_4_129	E13	Liver	2	4	ICALDCGLKYNQIR	2xCarbamidomethyl [C2; C6]	1723.86182	B2RQC6	CAD protein	light	22.3378139228613
129	E13_Liver_2_4_129	E13	Liver	2	4	YCLHQYNIVGLR	1xCarbamidomethyl [C2]	1535.77874	Q99MR8	"Methylcrotonoyl-CoA carboxylase subunit alpha	mitochondrial"	light
129	E13_Liver_2_4_129	E13	Liver	2	4	YCHEVGPCAEALHAQVER	2xCarbamidomethyl [C2; C8]	2125.95422	Q7TPV4	Myb-binding protein 1A	light	21.8964775535746
129	E13_Liver_2_4_129	E13	Liver	2	4	SAAPSTLDSSSTAPAQLGK	""	1788.8974	P47758	signal recognition particle receptor subunit beta	light	22.3201163243831
129	E13_Liver_2_4_129	E13	Liver	2	4	ICDDELILIK	1xCarbamidomethyl [C2]	1231.66025	P11983	T-complex protein 1 subunit alpha	light	24.6013150283611
129	E13_Liver_2_4_129	E13	Liver	2	4	YCEVLGAAATTDYNNNHEGREEDQR	1xCarbamidomethyl [C2]	2912.25	Q9Z1R2	Large proline-rich protein BAG6	light	22.2437362060932
129	E13_Liver_2_4_129	E13	Liver	2	4	YCENKFNDKHITTLQASFLTK	1xCarbamidomethyl [C2]	2558.27078	P35282	Ras-related protein Rab-21	light	21.131791781084
129	E13_Liver_2_4_129	E13	Liver	2	4	SLETENSALQLQVTEREEVR	""	2331.17866	P14733	Lamin-B1	light	24.1362570805991
129	E13_Liver_2_4_129	E13	Liver	2	4	YCDAVFHER	1xCarbamidomethyl [C2]	1196.51532	Q61164	Transcriptional repressor CTCF	light	22.870381182786
129	E13_Liver_2_4_129	E13	Liver	2	4	VLYVQDSLEGEAR	""	1478.74855	Q9QUR6	prolyl endopeptidase	light	25.3160462845445
129	E13_Liver_2_4_129	E13	Liver	2	4	THQKFVIATSTK	""	1360.75833	P47911	60S ribosomal protein L6	light	26.2412308130747
129	E13_Liver_2_4_129	E13	Liver	2	4	NEDLEEIASTDLK	""	1476.70641	Q61249	Immunoglobulin-binding protein 1	light	23.4066931517881
129	E13_Liver_2_4_129	E13	Liver	2	4	TTPSVVAFTADGER	""	1450.71725	P38647	"Stress-70 protein	mitochondrial"	light
129	E13_Liver_2_4_129	E13	Liver	2	4	TTPDVIFVFGFR	""	1398.74161	P62849-1	40S ribosomal protein S24	light	28.7893242874454
129	E13_Liver_2_4_129	E13	Liver	2	4	TTPSYVAFTDTER	""	1487.70126	P63017; P16627; P17879; P17156	Heat shock cognate 71 kDa protein;Heat shock 70 kDa protein 1-like;Heat shock 70 kDa protein 1B;Heat shock-related 70 kDa protein 2	light	30.2903046460954
129	E13_Liver_2_4_129	E13	Liver	2	4	TTLSTFQSPEFSVTR	""	1700.84899	Q9D8U8	sorting nexin-5	light	25.3350194123135
129	E13_Liver_2_4_129	E13	Liver	2	4	LVASAYSIAQK	""	1150.64665	Q9Z0S1	"3'(2')	5'-bisphosphate nucleotidase 1"	light
129	E13_Liver_2_4_129	E13	Liver	2	4	TCAEAVVPSYVPIVKK	1xCarbamidomethyl [C2]	1760.96152	P36552	"Oxygen-dependent coproporphyrinogen-III oxidase	mitochondrial"	light
129	E13_Liver_2_4_129	E13	Liver	2	4	TTLEGTPATYQGDVYYCAGYDPPMKPYGRR	1xCarbamidomethyl [C17]	3427.57219	Q9R257	Heme-binding protein 1	light	23.0083643318535
129	E13_Liver_2_4_129	E13	Liver	2	4	TTKDIILPFRVIPLVR	""	1881.16841	P84091	AP-2 complex subunit mu	light	22.1716947635382
129	E13_Liver_2_4_129	E13	Liver	2	4	NDTKEDVFVHQTAIKK	""	1872.9814	Q9JKB3-1; Q9JKB3-2; P62960	Y-box-binding protein 3;Isoform 2 of Y-box-binding protein 3;Nuclease-sensitive element-binding protein 1	light	21.9730539081713
129	E13_Liver_2_4_129	E13	Liver	2	4	NDVMNLLESAGFSR	""	1552.74242	Q9CW03	Structural maintenance of chromosomes protein 3	light	21.6742949774965
129	E13_Liver_2_4_129	E13	Liver	2	4	NEEATKHLECTK	1xCarbamidomethyl [C10]	1459.68457	Q61584; Q61584-6	Fragile X mental retardation syndrome-related protein 1;Isoform F of Fragile X mental retardation syndrome-related protein 1	light	21.9006996225223
129	E13_Liver_2_4_129	E13	Liver	2	4	TAWVFDDKYKRPGYGAYDAFK	""	2498.21392	Q6ZWX6	Eukaryotic translation initiation factor 2 subunit 1	light	23.5756967680316
129	E13_Liver_2_4_129	E13	Liver	2	4	NEKGLLTYTSWEDALSR	""	1982.9818	Q91VD9	"NADH-ubiquinone oxidoreductase 75 kDa subunit	mitochondrial"	light
129	E13_Liver_2_4_129	E13	Liver	2	4	ITVVSEKQFSKR	""	1421.81109	Q9D7S7	60S ribosomal protein L22-like 1	light	23.2295689817893
129	E13_Liver_2_4_129	E13	Liver	2	4	TAVEKLEVDVIQER	""	1628.88538	Q9DC33-1	High mobility group protein 20A	light	21.6834256893939
129	E13_Liver_2_4_129	E13	Liver	2	4	TAVETAVLLLR	""	1185.72015	P80318	T-complex protein 1 subunit gamma	light	26.7511527634549
129	E13_Liver_2_4_129	E13	Liver	2	4	IVADKDYSVTANSK	""	1510.77476	P16125	L-lactate dehydrogenase B chain	light	23.3715760640978
129	E13_Liver_2_4_129	E13	Liver	2	4	TTQIINITMTK	""	1263.6977	E9Q7G0	nuclear mitotic apparatus protein 1	light	23.2237782796242
129	E13_Liver_2_4_129	E13	Liver	2	4	LVAFSSGGENPHGVWAVTR	""	1984.00353	Q8CG70	Prolyl 3-hydroxylase 3	light	20.0361284940831
129	E13_Liver_2_4_129	E13	Liver	2	4	LVAGVATALSHK	""	1166.68918	P02104	Hemoglobin subunit epsilon-Y2	light	26.2602385784672
129	E13_Liver_2_4_129	E13	Liver	2	4	TAVLETMTAFR	""	1239.64018	P10518	Delta-aminolevulinic acid dehydratase	light	25.9440647487086
129	E13_Liver_2_4_129	E13	Liver	2	4	TCDESSFCKR	2xCarbamidomethyl [C2; C8]	1289.5249	Q8BHN3-2	Isoform 2 of Neutral alpha-glucosidase AB	light	20.1395880415645
129	E13_Liver_2_4_129	E13	Liver	2	4	LVCKSDASYPPITDWFWFK	1xCarbamidomethyl [C3]	2360.142	P18572-1	Basigin	light	21.7048123453858
129	E13_Liver_2_4_129	E13	Liver	2	4	IVENEKINAEK	""	1286.69506	Q99LT0	Protein dpy-30 homolog	light	24.1703273083102
129	E13_Liver_2_4_129	E13	Liver	2	4	TTDLLTDWEK	""	1221.59976	Q9JHU4	Cytoplasmic dynein 1 heavy chain 1	light	24.1604071111672
129	E13_Liver_2_4_129	E13	Liver	2	4	TCTDIKPEWLVK	1xCarbamidomethyl [C2]	1489.77193	O35286	Pre-mRNA-splicing factor ATP-dependent RNA helicase DHX15	light	21.9906108194638
129	E13_Liver_2_4_129	E13	Liver	2	4	LVEVDSGRQIEYEYK	""	1827.91232	P14733	Lamin-B1	light	20.4612273752993
129	E13_Liver_2_4_129	E13	Liver	2	4	IVFADGNFWGR	""	1281.63748	P29758	"Ornithine aminotransferase	mitochondrial"	light
129	E13_Liver_2_4_129	E13	Liver	2	4	TSYAQHQQVR	""	1217.60216	P97351	40S ribosomal protein S3a	light	27.1373519287136
129	E13_Liver_2_4_129	E13	Liver	2	4	NCVILPHIGSATYK	1xCarbamidomethyl [C2]	1572.82027	Q91Z53	Glyoxylate reductase/hydroxypyruvate reductase	light	24.5049373201003
129	E13_Liver_2_4_129	E13	Liver	2	4	TCVADESAANCDK	2xCarbamidomethyl [C2; C11]	1440.57297	P07724	Serum albumin	light	21.6063187929643
129	E13_Liver_2_4_129	E13	Liver	2	4	NCSSFLIKR	1xCarbamidomethyl [C2]	1124.58809	P41105	60S ribosomal protein L28	light	28.9419610520057
129	E13_Liver_2_4_129	E13	Liver	2	4	LVGEIMQETGTR	""	1333.67803	Q8VDJ3	Vigilin	light	25.4453723280911
129	E13_Liver_2_4_129	E13	Liver	2	4	NCPHIVVGTPGR	1xCarbamidomethyl [C2]	1306.66846	Q9Z1N5	spliceosome RNA helicase DDX39B	light	24.801835835882
129	E13_Liver_2_4_129	E13	Liver	2	4	TTELQDELSHLR	""	1441.72815	Q9CWE0	Mitochondrial fission regulator 1-like	light	22.9402133049311
129	E13_Liver_2_4_129	E13	Liver	2	4	ITVTSEVPFSK	""	1207.65688	P67984	60S ribosomal protein L22	light	25.4653973838847
129	E13_Liver_2_4_129	E13	Liver	2	4	TTEMETIYDLGTK	""	1501.70905	Q9WTM5	RuvB-like 2	light	25.1592555892873
129	E13_Liver_2_4_129	E13	Liver	2	4	TTETQVLVASAQK	""	1375.74273	Q61035	"Histidine--tRNA ligase	cytoplasmic"	light
129	E13_Liver_2_4_129	E13	Liver	2	4	TCGFDFGGNIIMFSTDK	1xCarbamidomethyl [C2]	1909.8459	Q9QZD9	Eukaryotic translation initiation factor 3 subunit I	light	21.5493837529277
129	E13_Liver_2_4_129	E13	Liver	2	4	LVDSAWLEIMTK	""	1405.73956	Q9Z277	Tyrosine-protein kinase BAZ1B	light	23.2132104456619
129	E13_Liver_2_4_129	E13	Liver	2	4	LVEDMENKIR	""	1246.646	P47757-4	Isoform 3 of F-actin-capping protein subunit beta	light	25.956496070307
129	E13_Liver_2_4_129	E13	Liver	2	4	LVEEAIQCAEK	1xCarbamidomethyl [C8]	1289.64058	Q8BH95	"Enoyl-CoA hydratase	mitochondrial"	light
129	E13_Liver_2_4_129	E13	Liver	2	4	TTGFGMIYDSLDYAK	1xOxidation [M6]	1697.77271	P62849-1	40S ribosomal protein S24	light	23.2502434727803
129	E13_Liver_2_4_129	E13	Liver	2	4	IVEGILKRPPEEQR	""	1663.94898	P62869	Elongin-B	light	25.0029047414962
129	E13_Liver_2_4_129	E13	Liver	2	4	TTFDAHIYEGR	""	1309.61714	P28867-2	Isoform 2 of Protein kinase C delta type	light	21.9347605149947
129	E13_Liver_2_4_129	E13	Liver	2	4	IVEILLMKDRETNK	""	1701.95677	Q91VM5	"RNA binding motif protein	X-linked-like-1"	light
129	E13_Liver_2_4_129	E13	Liver	2	4	ITVKLTIQNR	""	1185.73138	P35979	60S ribosomal protein L12	light	26.6485297901217
129	E13_Liver_2_4_129	E13	Liver	2	4	LTTYAMTVPFVR	""	1398.74498	Q8BMS1	"Trifunctional enzyme subunit alpha	mitochondrial"	light
129	E13_Liver_2_4_129	E13	Liver	2	4	TVDNFVALATGEKGFGYK	""	1916.97525	P24369	peptidyl-prolyl cis-trans isomerase B	light	23.7036693742805
129	E13_Liver_2_4_129	E13	Liver	2	4	LTPLSHEVISR	""	1251.70556	Q9Z0N1	"Eukaryotic translation initiation factor 2 subunit 3	X-linked"	light
129	E13_Liver_2_4_129	E13	Liver	2	4	ITPSYVAFTPEGER	""	1566.77985	P20029	78 kDa glucose-regulated protein	light	27.6493376748594
129	E13_Liver_2_4_129	E13	Liver	2	4	TARPATAGKAAGAAAIITEPEHTKER	""	2618.40089	Q8BK67	Protein RCC2	light	22.6548005489317
129	E13_Liver_2_4_129	E13	Liver	2	4	TVDLQDAEEAVELVQYAYFKK	2xLabel:13C(6)15N(2) [K20; K21]	2475.26244	P25206	DNA replication licensing factor mcm3	light	25.9505454852376
129	E13_Liver_2_4_129	E13	Liver	2	4	LTPYEVDELRR	""	1390.7325	Q501J6	Probable ATP-dependent RNA helicase DDX17	light	25.8644200575255
129	E13_Liver_2_4_129	E13	Liver	2	4	LTQDQDVDVK	""	1160.57936	Q76MZ3	serine/threonine-protein phosphatase 2A 65 kDa regulatory subunit A alpha isoform	light	25.7964197112166
129	E13_Liver_2_4_129	E13	Liver	2	4	LTPEEEEILNKK	""	1442.7737	P62242	40S ribosomal protein S8	light	23.6372813445236
129	E13_Liver_2_4_129	E13	Liver	2	4	LTRDETNYGIPQR	""	1562.79214	P68040	Receptor of activated protein C kinase 1	light	27.4575121416114
129	E13_Liver_2_4_129	E13	Liver	2	4	NFGIGQDIQPK	""	1216.63206	P12970	60S ribosomal protein L7a	light	29.6113599758674
129	E13_Liver_2_4_129	E13	Liver	2	4	LTRPGSSYFNLNPFEVLQIDPEVTDEEIK	""	3350.67908	Q6NZB0	DnaJ homolog subfamily C member 8	light	21.1360095032474
129	E13_Liver_2_4_129	E13	Liver	2	4	TVDGPSGKLWRDGR	""	1543.79756	P16858	glyceraldehyde-3-phosphate dehydrogenase	light	26.2399105485659
129	E13_Liver_2_4_129	E13	Liver	2	4	NFGEDMDDERLKELFGK	""	2042.94878	P29341	Polyadenylate-binding protein 1	light	24.61501471959
129	E13_Liver_2_4_129	E13	Liver	2	4	ITPDMTLQTMKGTER	""	1721.85607	Q9ERU9	E3 SUMO-protein ligase RanBP2	light	22.5712429677605
129	E13_Liver_2_4_129	E13	Liver	2	4	TVENFVALATGEK	""	1378.72127	P30412	peptidyl-prolyl cis-trans isomerase C	light	23.1792801179359
129	E13_Liver_2_4_129	E13	Liver	2	4	LTLSALVDGK	""	1016.59864	Q60930	Voltage-dependent anion-selective channel protein 2	light	25.9739587494133
129	E13_Liver_2_4_129	E13	Liver	2	4	TVEIVHIDIADR	""	1380.74815	P53811	Phosphatidylinositol transfer protein beta isoform	light	20.4937940169704
129	E13_Liver_2_4_129	E13	Liver	2	4	NFTDVHPDYGAR	""	1391.63385	P24270	catalase	light	25.9002798924432
129	E13_Liver_2_4_129	E13	Liver	2	4	TVEINNTDAEGR	""	1318.62335	Q6NSR8	Probable aminopeptidase NPEPL1	light	20.387518176214
129	E13_Liver_2_4_129	E13	Liver	2	4	TVEGAGNIAAATGFVK	""	1505.79583	O55042	Alpha-synuclein	light	22.4826038956369
129	E13_Liver_2_4_129	E13	Liver	2	4	ITITNDQNRLTPEEIER	""	2042.05127	P20029	78 kDa glucose-regulated protein	light	24.499147723265
129	E13_Liver_2_4_129	E13	Liver	2	4	LTMQVSSLQREPFTVTQGK	""	2150.12741	Q7TNV0	Protein DEK	light	23.6830624980738
129	E13_Liver_2_4_129	E13	Liver	2	4	NFPNAIEHTLQWAR	""	1696.85541	Q02053	Ubiquitin-like modifier-activating enzyme 1	light	24.9983932175634
129	E13_Liver_2_4_129	E13	Liver	2	4	TAPYKNVNVQNFHISWKDGLAFNALIHR	""	3253.70176	P57780	Alpha-actinin-4	light	23.0765016627104
129	E13_Liver_2_4_129	E13	Liver	2	4	LTMQVSSLQREPFTVTQGKGQK	""	2463.30242	Q7TNV0	Protein DEK	light	23.3049117850999
129	E13_Liver_2_4_129	E13	Liver	2	4	NFILDQTNVSAAAQRR	""	1803.94602	Q8VEK3	Heterogeneous nuclear ribonucleoprotein U	light	27.7050854983499
129	E13_Liver_2_4_129	E13	Liver	2	4	LTNGIWILAELR	""	1398.81036	Q9DBG3-2	Isoform 2 of AP-2 complex subunit beta	light	22.1277198603569
129	E13_Liver_2_4_129	E13	Liver	2	4	ITNSLTVLCSEK	1xCarbamidomethyl [C9]	1364.70899	Q66JS6	Eukaryotic translation initiation factor 3 subunit J-B	light	23.0658245079819
129	E13_Liver_2_4_129	E13	Liver	2	4	TVDFTQDSNYLLTGGQDK	""	2001.93999	Q9Z1Z2	Serine-threonine kinase receptor-associated protein	light	23.2029317910281
129	E13_Liver_2_4_129	E13	Liver	2	4	ITRYQGVNLYVK	""	1453.81617	P29341	Polyadenylate-binding protein 1	light	25.1994717219
129	E13_Liver_2_4_129	E13	Liver	2	4	NFEWVADRVELLLK	""	1731.94283	Q9DCL9	multifunctional protein ADE2	light	22.3579263245322
129	E13_Liver_2_4_129	E13	Liver	2	4	LTTDFHNAEK	""	1175.56913	Q62351	Transferrin receptor protein 1	light	24.1074157647075
129	E13_Liver_2_4_129	E13	Liver	2	4	TTYLVLDEADR	""	1295.64777	Q61656	probable ATP-dependent RNA helicase DDX5	light	27.758995777918
129	E13_Liver_2_4_129	E13	Liver	2	4	LTTDFHNAEKTNR	""	1546.76084	Q62351	Transferrin receptor protein 1	light	19.5139531969643
129	E13_Liver_2_4_129	E13	Liver	2	4	TTVTLAHLLAAR	""	1266.75285	Q80VD1	Protein Fam98b	light	22.6852830577088
129	E13_Liver_2_4_129	E13	Liver	2	4	LTTLELLEVR	""	1186.70416	Q62261-1	"Spectrin beta chain	non-erythrocytic 1"	light
129	E13_Liver_2_4_129	E13	Liver	2	4	TATPQQAQEVHEKLRGWLK	""	2220.18837	P17751	Triosephosphate isomerase	light	22.7151750382663
129	E13_Liver_2_4_129	E13	Liver	2	4	LTTNTDLILEVLR	""	1500.86318	Q8BWW4	La-related protein 4	light	21.7240405052416
129	E13_Liver_2_4_129	E13	Liver	2	4	TAVAPSAVNLADPR	""	1381.7434	Q8BTI8	serine/arginine repetitive matrix protein 2	light	24.7720050136339
129	E13_Liver_2_4_129	E13	Liver	2	4	NENRDISEVIALGVPNPR	""	1993.04613	Q9CSN1	SNW domain-containing protein 1	light	23.8159268677793
129	E13_Liver_2_4_129	E13	Liver	2	4	TAVCDIPPRGLK	1xCarbamidomethyl [C4]	1326.71983	Q7TMM9; Q9D6F9; P99024; P68372; Q9CWF2	Tubulin beta-2A chain;Tubulin beta-4A chain;tubulin beta-5 chain;Tubulin beta-4B chain;Tubulin beta-2B chain	light	27.3798202565845
129	E13_Liver_2_4_129	E13	Liver	2	4	NELESYAYSLK	""	1316.63687	P20029	78 kDa glucose-regulated protein	light	25.216173164292
129	E13_Liver_2_4_129	E13	Liver	2	4	TTTPQQTKITQDIFQR	""	1906.00287	Q68FL6	"Methionine--tRNA ligase	cytoplasmic"	light
129	E13_Liver_2_4_129	E13	Liver	2	4	TATAVAHCKR	1xCarbamidomethyl [C8]	1114.57859	P14131	40S ribosomal protein S16	light	21.5862706953981
129	E13_Liver_2_4_129	E13	Liver	2	4	TASDMVSTSR	""	1054.48335	Q9D8W5	26s proteasome non-atpase regulatory subunit 12	light	23.2140921460708
129	E13_Liver_2_4_129	E13	Liver	2	4	NFDIPKGMTGIWR	""	1534.78349	Q9QYB1	Chloride intracellular channel protein 4	light	23.5609171452636
129	E13_Liver_2_4_129	E13	Liver	2	4	TVATPLNQVANPNSAIFGGARPREEVVQKEQE	""	3449.77717	Q9WUK2-1	Eukaryotic translation initiation factor 4H	light	25.3712254801763
129	E13_Liver_2_4_129	E13	Liver	2	4	ITSGIPQTER	""	1101.58986	Q9D1J3	SAP domain-containing ribonucleoprotein	light	25.6110935957649
129	E13_Liver_2_4_129	E13	Liver	2	4	ITSGPFEPDLYK	""	1366.68891	P50580	proliferation-associated protein 2G4	light	24.8097613589975
129	E13_Liver_2_4_129	E13	Liver	2	4	TASNVEEAFINTAK	""	1494.74346	P53994	Ras-related protein Rab-2A	light	21.2833281878774
129	E13_Liver_2_4_129	E13	Liver	2	4	TASTNSIAQAR	""	1119.57528	Q9DAS9	guanine nucleotide-binding protein g(i)/g(s)/g(o) subunit gamma-12	light	23.1244122746661
129	E13_Liver_2_4_129	E13	Liver	2	4	NFAELKVKR	""	1104.6524	P14148	60S ribosomal protein L7	light	26.160320759664
129	E13_Liver_2_4_129	E13	Liver	2	4	TVAGIIVEPIQSEGGDNHASDDFFRK	""	2802.36931	P61922	"4-aminobutyrate aminotransferase	mitochondrial"	light
129	E13_Liver_2_4_129	E13	Liver	2	4	NEVSFVIHNLPIIAK	""	1693.96357	P97364	"Selenide	water dikinase 2"	light
129	E13_Liver_2_4_129	E13	Liver	2	4	NCIVLIDSTPYR	1xCarbamidomethyl [C2]	1450.73588	P62242	40S ribosomal protein S8	light	25.0728870715207
129	E13_Liver_2_4_129	E13	Liver	2	4	TEATLEAEQTRR	""	1404.70775	Q99PL5-1	Ribosome-binding protein 1	light	24.5546140267907
129	E13_Liver_2_4_129	E13	Liver	2	4	LVSLYFDTKR	""	1241.68885	Q8BG32	26S proteasome non-ATPase regulatory subunit 11	light	21.8019172095502
129	E13_Liver_2_4_129	E13	Liver	2	4	NALANQSDCVLHR	1xCarbamidomethyl [C9]	1497.72269	Q9WVM3	Anaphase-promoting complex subunit 7	light	21.9818095655498
129	E13_Liver_2_4_129	E13	Liver	2	4	NALANPLYCPDYR	1xCarbamidomethyl [C9]	1566.73694	Q9DB77	"Cytochrome b-c1 complex subunit 2	mitochondrial"	light
129	E13_Liver_2_4_129	E13	Liver	2	4	NAKPLSFKVGVGKVIR	""	1713.05339	Q62446	peptidyl-prolyl cis-trans isomerase FKBP3	light	22.1123394370622
129	E13_Liver_2_4_129	E13	Liver	2	4	LVSQDGKSKGIAYIEFK	""	1883.02729	P09405	Nucleolin	light	24.7190075639856
129	E13_Liver_2_4_129	E13	Liver	2	4	NAKDVVVSYYNFYK	""	1709.85335	P52840	Sulfotransferase 1A1	light	18.8827325008868
129	E13_Liver_2_4_129	E13	Liver	2	4	IVSQLLTLMDGLKQR	1xOxidation [M9]	1730.98332	Q01853	Transitional endoplasmic reticulum ATPase	light	23.1175869463353
129	E13_Liver_2_4_129	E13	Liver	2	4	TECYGYALGDATR	1xCarbamidomethyl [C3]	1476.64237	Q60676	Serine/threonine-protein phosphatase 5	light	23.1527349519364
129	E13_Liver_2_4_129	E13	Liver	2	4	IVSRPEELREDDVGTGAGLLEIKK	""	2624.42537	P80318	T-complex protein 1 subunit gamma	light	24.9845876051123
129	E13_Liver_2_4_129	E13	Liver	2	4	LVSRPQDALEGVILSPSLEAR	""	2250.24522	Q925I1-1	ATPase family AAA domain-containing protein 3	light	21.998918339688
129	E13_Liver_2_4_129	E13	Liver	2	4	TQVQSVIDKASETLTAQ	""	1818.94435	Q00623	Apolipoprotein A-I	light	23.7763274528053
129	E13_Liver_2_4_129	E13	Liver	2	4	TQVEVYSFPEDPVIK	""	1750.88979	P29533-1	Vascular cell adhesion protein 1	light	21.6240502245528
129	E13_Liver_2_4_129	E13	Liver	2	4	TEDPDLPAFYFDPLINPISHR	""	2457.2085	Q99PV0	Pre-mRNA-processing-splicing factor 8	light	21.5061898869577
129	E13_Liver_2_4_129	E13	Liver	2	4	TRGEGYARPNDGAMVEVALEGYHKDR	""	2891.38531	P30416	Peptidyl-prolyl cis-trans isomerase FKBP4	light	23.5568341483832
129	E13_Liver_2_4_129	E13	Liver	2	4	TEATLEAEQTR	""	1248.60664	Q99PL5-1	Ribosome-binding protein 1	light	24.3815409709332
129	E13_Liver_2_4_129	E13	Liver	2	4	TRLAADVGKAGAER	""	1414.7761	P51881	ADP/ATP translocase 2	light	22.7299720526213
129	E13_Liver_2_4_129	E13	Liver	2	4	TSADGNEKKIEMVR	""	1577.79518	P61982	14-3-3 protein gamma	light	24.8449428090399
129	E13_Liver_2_4_129	E13	Liver	2	4	TDTVIILCR	1xCarbamidomethyl [C8]	1090.59251	Q9CXW3	Calcyclin-binding protein	light	25.3109508182363
129	E13_Liver_2_4_129	E13	Liver	2	4	NALWHTGNTPGQVR	""	1550.78225	P35441	thrombospondin-1	light	24.9601728657894
129	E13_Liver_2_4_129	E13	Liver	2	4	LVQQGLLTADMLR	""	1457.81446	Q80YD1	"ATP-dependent RNA helicase SUPV3L1	mitochondrial"	light
129	E13_Liver_2_4_129	E13	Liver	2	4	LVQSPNSYFMDVK	1xOxidation [M10]	1543.74611	Q6ZWY3; Q6ZWU9	40S ribosomal protein S27-like;40S ribosomal protein S27	light	24.8588208799239
129	E13_Liver_2_4_129	E13	Liver	2	4	LVQTAELTKVFEIR	""	1646.94758	Q9ERL7; Q9CQI3	glia maturation factor gamma;glia maturation factor beta	light	21.9246423623902
129	E13_Liver_2_4_129	E13	Liver	2	4	LVREIAQDFK	""	1218.6841	P84244; P68433; P84228	histone H3.3;Histone H3.1;histone H3.2	light	29.7381687193893
129	E13_Liver_2_4_129	E13	Liver	2	4	IVREPWVEQDKFGK	""	1730.92243	P49429	4-hydroxyphenylpyruvate dioxygenase	light	22.3287276841144
129	E13_Liver_2_4_129	E13	Liver	2	4	TDVNYTQLVDLHAR	""	1644.83401	O70325-1	"Phospholipid hydroperoxide glutathione peroxidase	mitochondrial"	light
129	E13_Liver_2_4_129	E13	Liver	2	4	TDWDAGFKEGR	""	1281.58584	Q9CQ49	Nuclear cap-binding protein subunit 2	light	24.6828884208692
129	E13_Liver_2_4_129	E13	Liver	2	4	TRLEAYHTQTTPLVEYYR	""	2241.12986	Q9WTP6-1	"Adenylate kinase 2	mitochondrial"	light
129	E13_Liver_2_4_129	E13	Liver	2	4	TQVAGGQLSFKGK	""	1320.72703	P46061	Ran GTPase-activating protein 1	light	25.5551901533411
129	E13_Liver_2_4_129	E13	Liver	2	4	TQTAVSIVEEDLK	""	1432.75297	Q8BI84-1	Transport and Golgi organization protein 1 homolog	light	22.1819521913733
129	E13_Liver_2_4_129	E13	Liver	2	4	IVSSNDVGHDEYSTQSLVK	""	2078.00365	Q62261-1	"Spectrin beta chain	non-erythrocytic 1"	light
129	E13_Liver_2_4_129	E13	Liver	2	4	TQSSLVPALTEFVR	""	1547.84278	Q9CQ89	Protein CutA	light	24.8059172171747
129	E13_Liver_2_4_129	E13	Liver	2	4	TEHINIHQLR	""	1260.68074	P49710	Hematopoietic lineage cell-specific protein	light	22.3133246862039
129	E13_Liver_2_4_129	E13	Liver	2	4	NAEGTWSVEK	""	1120.52693	P17563	Selenium-binding protein 1	light	21.0381693216236
129	E13_Liver_2_4_129	E13	Liver	2	4	IVTSTYKGGTGDSYNLAIESACTFGDPIV	1xCarbamidomethyl [C22]	3036.45066	Q9WUU7	Cathepsin Z	light	22.1700041877252
129	E13_Liver_2_4_129	E13	Liver	2	4	LVTTGVLKQTK	""	1187.7358	P10922	Histone H1.0	light	26.2839748860704
129	E13_Liver_2_4_129	E13	Liver	2	4	NADVELQQR	""	1072.53816	P17427; P17426	AP-2 complex subunit alpha-2;AP-2 complex subunit alpha-1	light	23.877859724073
129	E13_Liver_2_4_129	E13	Liver	2	4	TQETLSQAGQKTSAALSTMGSAISR	""	2524.26715	Q9CYZ2	Tumor protein D54	light	21.909717512053
129	E13_Liver_2_4_129	E13	Liver	2	4	TEKLLETIDQLYLEYAK	""	2070.10051	Q7TPR4	Alpha-actinin-1	light	20.2135477652698
129	E13_Liver_2_4_129	E13	Liver	2	4	TQEEIVAKVR	""	1172.66336	P08003	Protein disulfide-isomerase A4	light	23.2689964458898
129	E13_Liver_2_4_129	E13	Liver	2	4	LVVLGSGGVGK	""	985.60406	Q99JI6; P62835	Ras-related protein Rap-1b;ras-related protein Rap-1A	light	26.4677157391431
129	E13_Liver_2_4_129	E13	Liver	2	4	IVVNLTGRLNK	""	1226.75793	P62245	40S ribosomal protein S15a	light	26.8194531196056
129	E13_Liver_2_4_129	E13	Liver	2	4	TQDECILHFLR	1xCarbamidomethyl [C5]	1431.70491	P97496; Q6PDG5-1	SWI/SNF complex subunit SMARCC1;SWI/SNF complex subunit SMARCC2	light	23.1874399746019
129	E13_Liver_2_4_129	E13	Liver	2	4	LVVPATQCGSLIGK	1xCarbamidomethyl [C8]	1442.80356	P60335	Poly(RC)-binding protein 1	light	24.3248043529876
129	E13_Liver_2_4_129	E13	Liver	2	4	TQDDIETILQLFR	""	1591.83261	Q8BX02	KN motif and ankyrin repeat domain-containing protein 2	light	21.1179120763749
129	E13_Liver_2_4_129	E13	Liver	2	4	TSADLQTNACVTR	1xCarbamidomethyl [C10]	1436.67982	Q91WU5	Arsenite methyltransferase	light	20.5610895598384
129	E13_Liver_2_4_129	E13	Liver	2	4	IVTSEEVIIR	""	1158.67286	P97300	Neuroplastin	light	24.9780917588975
129	E13_Liver_2_4_129	E13	Liver	2	4	NAESNAELKGLDVDSLVIEHIQVNK	""	2735.42101	Q9CPR4	60S ribosomal protein L17	light	22.5442902469597
129	E13_Liver_2_4_129	E13	Liver	2	4	LVSSVSDLPK	""	1044.59355	P54869	"Hydroxymethylglutaryl-CoA synthase	mitochondrial"	light
129	E13_Liver_2_4_129	E13	Liver	2	4	IVTDRETGSSK	""	1192.61681	P09405	Nucleolin	light	26.4934499234733
129	E13_Liver_2_4_129	E13	Liver	2	4	NAGEIGEMKDGVPEGTQLQAHRNPTYRPR	""	3221.58687	Q9JKB3-2	Isoform 2 of Y-box-binding protein 3	light	23.2976484604021
129	E13_Liver_2_4_129	E13	Liver	2	4	TQNPMVTGTSVLGVK	""	1531.81485	P99026	Proteasome subunit beta type-4	light	24.5365302688146
129	E13_Liver_2_4_129	E13	Liver	2	4	NAGAVIGKGGKNIK	""	1326.78521	P61979-3; P61979-2	Isoform 3 of Heterogeneous nuclear ribonucleoprotein K;Isoform 2 of Heterogeneous nuclear ribonucleoprotein K	light	26.618138092098
129	E13_Liver_2_4_129	E13	Liver	2	4	NAGAVIGKGGK	""	971.56325	P61979-3; P61979-2	Isoform 3 of Heterogeneous nuclear ribonucleoprotein K;Isoform 2 of Heterogeneous nuclear ribonucleoprotein K	light	25.2924811624396
129	E13_Liver_2_4_129	E13	Liver	2	4	LVTLPVSFAQLK	""	1315.7984	Q922Q8	Leucine-rich repeat-containing protein 59	light	26.4672485593274
129	E13_Liver_2_4_129	E13	Liver	2	4	TQGVSTTDLVGR	""	1233.64336	Q922E4	ethanolamine-phosphate cytidylyltransferase	light	26.4420265963197
129	E13_Liver_2_4_129	E13	Liver	2	4	TEGAEKKQQMAR	""	1376.69507	P63101	14-3-3 protein zeta/delta	light	21.2934917154424
129	E13_Liver_2_4_129	E13	Liver	2	4	NANNGNLLLR	""	1098.60143	P32067	Lupus La protein homolog	light	26.3830094388386
129	E13_Liver_2_4_129	E13	Liver	2	4	IVQDLSLHMSLR	""	1411.7726	P35601-1	Replication factor C subunit 1	light	24.7703308377845
129	E13_Liver_2_4_129	E13	Liver	2	4	TSPFELYQFFVR	""	1533.77364	Q8BYL4	"Tyrosine--tRNA ligase	mitochondrial"	light
129	E13_Liver_2_4_129	E13	Liver	2	4	IVIGLFGNVVPK	""	1255.77727	P30412	peptidyl-prolyl cis-trans isomerase C	light	24.2964355334629
129	E13_Liver_2_4_129	E13	Liver	2	4	TDESQPWVLPVVR	""	1525.80092	P05201	"Aspartate aminotransferase	cytoplasmic"	light
129	E13_Liver_2_4_129	E13	Liver	2	4	LVIGVANALSHK	""	1221.73138	P04444	Hemoglobin subunit beta-H1	light	26.2416453595171
129	E13_Liver_2_4_129	E13	Liver	2	4	TSNHAIVLAQLITR	""	1536.88565	Q9R0H0-1; Q9R0H0-2	Peroxisomal acyl-coenzyme A oxidase 1;Isoform 2 of Peroxisomal acyl-coenzyme A oxidase 1	light	19.9043650568782
129	E13_Liver_2_4_129	E13	Liver	2	4	LVILANNCPALR	1xCarbamidomethyl [C8]	1353.76712	P62889	60S ribosomal protein L30	light	28.575318341988
129	E13_Liver_2_4_129	E13	Liver	2	4	IVILPDYLEIAR	""	1414.83043	P56399	Ubiquitin carboxyl-terminal hydrolase 5	light	24.9916631230748
129	E13_Liver_2_4_129	E13	Liver	2	4	TDGLVSLLTTSKDADEPQR	""	2046.03495	Q9R0N0	galactokinase	light	22.7326500174337
129	E13_Liver_2_4_129	E13	Liver	2	4	NAVEEYVYEMR	""	1402.63074	Q61316	Heat shock 70 kDa protein 4	light	25.9054317205317
129	E13_Liver_2_4_129	E13	Liver	2	4	IVLLTGLMGINDHDFR	""	1813.96292	Q8BV49	Pyrin and HIN domain-containing protein 1	light	20.8020738523458
129	E13_Liver_2_4_129	E13	Liver	2	4	TSLMNQYVNKK	""	1325.6882	P51150	ras-related protein Rab-7a	light	22.103688003434
129	E13_Liver_2_4_129	E13	Liver	2	4	IVLLDSSLEYK	""	1279.71439	P80318	T-complex protein 1 subunit gamma	light	26.4141445470414
129	E13_Liver_2_4_129	E13	Liver	2	4	IVLAAAGGVCHNELLELAK	1xCarbamidomethyl [C10]	1978.07901	Q9CXT8	mitochondrial-processing peptidase subunit beta	light	20.326139369834
129	E13_Liver_2_4_129	E13	Liver	2	4	IVKPVKVSAPR	""	1193.77285	Q8BP67	60S ribosomal protein L24	light	26.3051524738606
129	E13_Liver_2_4_129	E13	Liver	2	4	NCLTNFHGMDLTRDK	1xCarbamidomethyl [C2]	1821.83706	P97351	40S ribosomal protein S3a	light	22.7785827310375
129	E13_Liver_2_4_129	E13	Liver	2	4	NCLTNFHGMDLTR	1xCarbamidomethyl [C2]; 1xOxidation [M9]	1594.71007	P97351	40S ribosomal protein S3a	light	22.5953410374729
129	E13_Liver_2_4_129	E13	Liver	2	4	IVGWYHTGPK	""	1157.6102	P26516	26S proteasome non-ATPase regulatory subunit 7	light	23.8844587310569
129	E13_Liver_2_4_129	E13	Liver	2	4	TSSAQVEGGVHSLHSYEKR	""	2072.01556	P24547	inosine-5'-monophosphate dehydrogenase 2	light	23.1340275885313
129	E13_Liver_2_4_129	E13	Liver	2	4	IVHELNTTVPTASFAGK	""	1784.95412	Q8R3Q6	coiled-coil domain-containing protein 58	light	23.0164493929484
129	E13_Liver_2_4_129	E13	Liver	2	4	LVHGEQEEQDRAMTEFQQELSTLGSQFLAK	1xOxidation [M13]	3465.65909	Q9CY02	alpha-hemoglobin-stabilizing protein	light	22.2893200039501
129	E13_Liver_2_4_129	E13	Liver	2	4	TCVAPDVFAENMK	1xCarbamidomethyl [C2]	1481.67631	Q8JZK9	"hydroxymethylglutaryl-CoA synthase	cytoplasmic"	light
129	E13_Liver_2_4_129	E13	Liver	2	4	LVHGEQEEQDRAMTEFQQELSTLGSQFLAKYR	""	3768.82861	Q9CY02	alpha-hemoglobin-stabilizing protein	light	21.1207175516169
129	E13_Liver_2_4_129	E13	Liver	2	4	TCVAPDVFAENMKLR	1xCarbamidomethyl [C2]	1750.86149	Q8JZK9	"hydroxymethylglutaryl-CoA synthase	cytoplasmic"	light
129	E13_Liver_2_4_129	E13	Liver	2	4	LVKLFDFPGR	""	1191.68846	Q8BK67	Protein RCC2	light	22.6432288808395
129	E13_Liver_2_4_129	E13	Liver	2	4	LVKPGNQNTQVTEAWNK	""	1927.0032	P50580	proliferation-associated protein 2G4	light	24.7864649711327
129	E13_Liver_2_4_129	E13	Liver	2	4	NAVWALSNLCR	1xCarbamidomethyl [C10]	1303.65757	Q60960; O35345	Importin subunit alpha-5;Importin subunit alpha-7	light	22.1795200768647
129	E13_Liver_2_4_129	E13	Liver	2	4	LVKPQKLNTPPPLAEEEGLASR	""	2387.32928	Q02357-6	Isoform 6 of Ankyrin-1	light	24.0014118025004
129	E13_Liver_2_4_129	E13	Liver	2	4	LVITEETAKVRPFAVAAVLR	""	2183.29105	Q9WUA2	Phenylalanine--tRNA ligase beta subunit	light	21.7100675482493
129	E13_Liver_2_4_129	E13	Liver	2	4	NAVDAFRVNVIHAR	""	1581.86083	P84091	AP-2 complex subunit mu	light	24.1471900160623
129	E13_Liver_2_4_129	E13	Liver	2	4	TSILAAANPVSGHYDRSK	""	1886.9719	P97311	DNA replication licensing factor MCM6	light	20.8476226619885
129	E13_Liver_2_4_129	E13	Liver	2	4	IVLTNPVCTEVGEKIALSR	1xCarbamidomethyl [C8]	2099.1529	Q9Z0N1; Q9Z0N2	"Eukaryotic translation initiation factor 2 subunit 3	X-linked;Eukaryotic translation initiation factor 2 subunit 3	Y-linked"
129	E13_Liver_2_4_129	E13	Liver	2	4	TSGELFAQAPVDQFPGTAVESVTDSSR	""	2796.33226	Q9D1J1	Adaptin ear-binding coat-associated protein 2	light	21.7278637575836
129	E13_Liver_2_4_129	E13	Liver	2	4	TDPSIMGGMIVR	""	1276.6388	Q9DB20	"ATP synthase subunit O	mitochondrial"	light
129	E13_Liver_2_4_129	E13	Liver	2	4	TDPTTLTDDEINR	""	1490.69691	Q922D8	"C-1-tetrahydrofolate synthase	cytoplasmic"	light
129	E13_Liver_2_4_129	E13	Liver	2	4	LVPLVNGVREFSEIQLSR	""	2056.15495	Q3V3R1	"Monofunctional C1-tetrahydrofolate synthase	mitochondrial"	light
129	E13_Liver_2_4_129	E13	Liver	2	4	TSFVNFTDICK	1xCarbamidomethyl [C10]	1331.63001	Q99L45	Eukaryotic translation initiation factor 2 subunit 2	light	24.6835640443418
129	E13_Liver_2_4_129	E13	Liver	2	4	LVPTGLDFGQEGFTR	""	1636.83295	Q922K7	Probable 28S rRNA (cytosine-C(5))-methyltransferase	light	25.5908840768721
129	E13_Liver_2_4_129	E13	Liver	2	4	TDQAQKAEGAGDAK	""	1389.66046	P09602	Non-histone chromosomal protein HMG-17	light	22.7386181745014
129	E13_Liver_2_4_129	E13	Liver	2	4	NAPAIIFIDELDAIAPKR	""	1967.09604	Q01853	Transitional endoplasmic reticulum ATPase	light	21.5952081879556
129	E13_Liver_2_4_129	E13	Liver	2	4	TSDSDQQTYLFQR	""	1588.72379	Q8K3K8	Optineurin	light	21.512047186161
129	E13_Liver_2_4_129	E13	Liver	2	4	IVQAEGEAEAAK	""	1215.62156	O35129	Prohibitin-2	light	24.8916976847079
129	E13_Liver_2_4_129	E13	Liver	2	4	TSDLIVLGLPWK	""	1341.77766	Q921F2	TAR DNA-binding protein 43	light	24.4915837692916
129	E13_Liver_2_4_129	E13	Liver	2	4	LVQAFQFTDK	""	1196.631	P35700	peroxiredoxin-1	light	26.4810373997418
129	E13_Liver_2_4_129	E13	Liver	2	4	TSDFNTFLAQEGCTR	1xCarbamidomethyl [C13]	1746.77517	Q9D1P4	cysteine and histidine-rich domain-containing protein 1	light	22.5286845737937
129	E13_Liver_2_4_129	E13	Liver	2	4	TSDFLKVLNR	""	1192.66845	Q9CVB6	Actin-related protein 2/3 complex subunit 2	light	23.3591949879632
129	E13_Liver_2_4_129	E13	Liver	2	4	LVQAFQYTDEHGEVCPAGWKPGSDTIKPNVDDSKEYFSKHN	1xCarbamidomethyl [C15]	4694.18924	Q61171	Peroxiredoxin-2	light	26.8233843455747
129	E13_Liver_2_4_129	E13	Liver	2	4	NAPAIIFIDELDAIAPK	""	1810.99493	Q01853	Transitional endoplasmic reticulum ATPase	light	23.8334638996478
129	E13_Liver_2_4_129	E13	Liver	2	4	TSGPPVSELITKAVAASK	""	1755.98509	P43274	Histone H1.4	light	22.2601205729005
129	E13_Liver_2_4_129	E13	Liver	2	4	IVPEGEWDQFMESLREPLPATLR	""	2713.36541	Q1HFZ0-1	tRNA (Cytosine(34)-C(5))-methyltransferase	light	24.673727344133
129	E13_Liver_2_4_129	E13	Liver	2	4	LVLVGDGGTGK	""	1015.57824	P62827	GTP-binding nuclear protein RAN	light	29.2901925554358
129	E13_Liver_2_4_129	E13	Liver	2	4	LVLVSPTSEQYDSLLR	""	1819.98	O08582	GTP-binding protein 1	light	23.4386834925001
129	E13_Liver_2_4_129	E13	Liver	2	4	TDLCDHALHR	1xCarbamidomethyl [C4]	1237.57423	Q9QXT0	Protein canopy homolog 2	light	22.0701163574123
129	E13_Liver_2_4_129	E13	Liver	2	4	LVMEEAPESYKNVTDVVNTCHDAGISKK	1xCarbamidomethyl [C20]	3134.51328	Q99LF4	tRNA-splicing ligase RtcB homolog	light	22.4510826085348
129	E13_Liver_2_4_129	E13	Liver	2	4	NASNTEKLTDQVMQNPQVLAALQER	""	2798.41013	Q78ZA7	Nucleosome assembly protein 1-like 4	light	22.9970487708944
129	E13_Liver_2_4_129	E13	Liver	2	4	IVNDNATYCR	1xCarbamidomethyl [C9]	1225.563	Q9D6Z1	Nucleolar protein 56	light	23.9369669400976
129	E13_Liver_2_4_129	E13	Liver	2	4	LVNECLAEELPHIHAFEQK	1xCarbamidomethyl [C5]	2277.13323	Q8BGS2	bola-like protein 2	light	23.1051535300835
129	E13_Liver_2_4_129	E13	Liver	2	4	TSIAIDTIINQK	""	1316.74201	Q03265	"ATP synthase subunit alpha	mitochondrial"	light
129	E13_Liver_2_4_129	E13	Liver	2	4	LVNLQHLDLLNNR	""	1561.8809	Q922Q8	Leucine-rich repeat-containing protein 59	light	22.4564070592001
129	E13_Liver_2_4_129	E13	Liver	2	4	TSLALDESLFR	""	1251.65794	Q8CCS6	polyadenylate-binding protein 2	light	26.6218526759931
129	E13_Liver_2_4_129	E13	Liver	2	4	TSGVVTSCTGVLPQLSMVK	1xCarbamidomethyl [C8]	1964.01911	P97310	DNA replication licensing factor mcm2	light	22.3910660258147
129	E13_Liver_2_4_129	E13	Liver	2	4	IVPEITAMKADASR	""	1501.80429	Q64511	DNA topoisomerase 2-beta	light	25.0830719591112
129	E13_Liver_2_4_129	E13	Liver	2	4	ITLKETFLTSPEELYR	""	1940.03752	Q8BK64	activator of 90 kDa heat shock protein ATPase homolog 1	light	24.883510746919
129	E13_Liver_2_4_129	E13	Liver	2	4	ITIGQSPTEKGHTR	""	1524.81288	Q922D8	"C-1-tetrahydrofolate synthase	cytoplasmic"	light
129	E13_Liver_2_4_129	E13	Liver	2	4	TYEQVLENLQSKR	""	1607.83876	P52196	thiosulfate sulfurtransferase	light	22.6942722209189
129	E13_Liver_2_4_129	E13	Liver	2	4	TAAAVAAQSGILDR	""	1343.72775	Q9R112	"Sulfide:quinone oxidoreductase	mitochondrial"	light
129	E13_Liver_2_4_129	E13	Liver	2	4	LSLKLNGGRHVQGILR	""	1761.0606	P62309	Small nuclear ribonucleoprotein G	light	22.7539171427952
129	E13_Liver_2_4_129	E13	Liver	2	4	ISLLCDDHYR	1xCarbamidomethyl [C5]	1291.60995	Q9JJ78	Lymphokine-activated killer T-cell-originated protein kinase	light	21.4018927562518
129	E13_Liver_2_4_129	E13	Liver	2	4	TYAEILEPFHPVR	""	1571.82165	Q9CQ54	NADH dehydrogenase [ubiquinone] 1 subunit C2	light	23.3374553089686
129	E13_Liver_2_4_129	E13	Liver	2	4	ISLISKAEIR	""	1129.69393	Q8K2F8	protein LSM14 homolog A	light	21.1877214647003
129	E13_Liver_2_4_129	E13	Liver	2	4	LSILYPATTGR	""	1191.6732	O08709	Peroxiredoxin-6	light	26.7784410381002
129	E13_Liver_2_4_129	E13	Liver	2	4	LSILYPATTGRNFDEILR	""	2079.12331	O08709	Peroxiredoxin-6	light	25.0654123544239
129	E13_Liver_2_4_129	E13	Liver	2	4	TAAFVLAMLSR	""	1179.65544	Q61655	ATP-dependent RNA helicase DDX19A	light	24.0348259916356
129	E13_Liver_2_4_129	E13	Liver	2	4	ISLPLPTFSSLNLR	""	1557.8999	P20152	Vimentin	light	25.7475347434828
129	E13_Liver_2_4_129	E13	Liver	2	4	NLESYAAQPHSFVFTR	""	1866.91332	Q91YU8	suppressor of SWI4 1 homolog	light	24.1111942663018
129	E13_Liver_2_4_129	E13	Liver	2	4	NIFIECTGTDFTK	1xCarbamidomethyl [C6]	1545.72537	Q9WUA2	Phenylalanine--tRNA ligase beta subunit	light	23.1359425154729
129	E13_Liver_2_4_129	E13	Liver	2	4	LSGLADQMVAR	""	1160.60922	Q9CWK3	CD2 antigen cytoplasmic tail-binding protein 2	light	23.7878006549046
129	E13_Liver_2_4_129	E13	Liver	2	4	ISGLIYEETR	""	1180.62083	P62806	histone H4	light	34.7239754178126
129	E13_Liver_2_4_129	E13	Liver	2	4	SYRDQTIVDPFSSKHNVIVGR	""	2418.25243	Q9CW03	Structural maintenance of chromosomes protein 3	light	21.2409368704691
129	E13_Liver_2_4_129	E13	Liver	2	4	SYSDPPLKFMSVQRPGPYDRPGTAR	""	2822.40426	Q9Z2X1-1	Heterogeneous nuclear ribonucleoprotein F	light	26.0994802181125
129	E13_Liver_2_4_129	E13	Liver	2	4	LSKDPNIVIAK	""	1197.72015	P27773	Protein disulfide-isomerase A3	light	27.4392320609974
129	E13_Liver_2_4_129	E13	Liver	2	4	NLGFTAIPLHGQMSQSKR	""	1985.03854	Q9CWX9	Probable ATP-dependent RNA helicase DDX47	light	19.4060029252128
129	E13_Liver_2_4_129	E13	Liver	2	4	NLGEILKAAGCDFNNVVK	1xCarbamidomethyl [C11]	1962.01132	P52760	2-iminobutanoate/2-iminopropanoate deaminase	light	21.7650183418008
129	E13_Liver_2_4_129	E13	Liver	2	4	ISKGANPVEIR	""	1183.67935	P63038-1	"60 kDa heat shock protein	mitochondrial"	light
129	E13_Liver_2_4_129	E13	Liver	2	4	SYTITGLQPGTDYKIHLYTLNDNAR	""	2854.437	P11276	fibronectin	light	21.7138531997468
129	E13_Liver_2_4_129	E13	Liver	2	4	LSKTQKHVSR	""	1183.69058	Q9D1R9	60S ribosomal protein L34	light	21.5030542611119
129	E13_Liver_2_4_129	E13	Liver	2	4	SYTVGVTMMHR	""	1281.60784	P19324	Serpin H1	light	27.245535878491
129	E13_Liver_2_4_129	E13	Liver	2	4	ISLEDIQAFEK	""	1292.67326	Q91WN1	dnaJ homolog subfamily C member 9	light	23.9834431774024
129	E13_Liver_2_4_129	E13	Liver	2	4	NLEPEWAAAATEVK	""	1528.7642	Q922R8	Protein disulfide-isomerase A6	light	23.3181224007682
129	E13_Liver_2_4_129	E13	Liver	2	4	ISLREALCGCTVNVPTLDGR	2xCarbamidomethyl [C8; C10]	2231.1271	Q9QYJ3	dnaJ homolog subfamily B member 1	light	21.1243366993972
129	E13_Liver_2_4_129	E13	Liver	2	4	LSISGEYNLK	""	1123.59937	P07758	Alpha-1-antitrypsin 1-1	light	20.1421818632503
129	E13_Liver_2_4_129	E13	Liver	2	4	TWEKLLLAAR	""	1200.70992	P14206	40S ribosomal protein SA	light	25.5673285897711
129	E13_Liver_2_4_129	E13	Liver	2	4	NLDVQLLDTKR	""	1314.73759	F6ZDS4	Nucleoprotein TPR	light	24.242107555813
129	E13_Liver_2_4_129	E13	Liver	2	4	LSPVAEEFRDR	""	1318.67499	Q00623	Apolipoprotein A-I	light	25.6542000843764
129	E13_Liver_2_4_129	E13	Liver	2	4	LSQETEALGR	""	1103.56913	Q02819	Nucleobindin-1	light	24.9185429103232
129	E13_Liver_2_4_129	E13	Liver	2	4	LSQEVEYLTEDVK	""	1552.77409	F6ZDS4	Nucleoprotein TPR	light	22.3458401098296
129	E13_Liver_2_4_129	E13	Liver	2	4	LSQEVEYLTEDVKR	""	1708.87521	F6ZDS4	Nucleoprotein TPR	light	23.3123419240651
129	E13_Liver_2_4_129	E13	Liver	2	4	NLDNLKSALAK	""	1186.67901	P02104	Hemoglobin subunit epsilon-Y2	light	28.8256791175156
129	E13_Liver_2_4_129	E13	Liver	2	4	TACRIQEELEKLR	1xCarbamidomethyl [C3]	1645.86902	Q99PL5-1	Ribosome-binding protein 1	light	21.0377768340688
129	E13_Liver_2_4_129	E13	Liver	2	4	LSQLEDQATR	""	1160.59059	E9Q7G0	nuclear mitotic apparatus protein 1	light	23.289231199779
129	E13_Liver_2_4_129	E13	Liver	2	4	LSQLEGVNVER	""	1243.66409	Q9EQH3	Vacuolar protein sorting-associated protein 35	light	22.6014201119013
129	E13_Liver_2_4_129	E13	Liver	2	4	ISQLSEENGDLSFKVR	""	1821.93412	E9Q7G0	nuclear mitotic apparatus protein 1	light	20.8469358229994
129	E13_Liver_2_4_129	E13	Liver	2	4	ISQMPVILTPLHFDRDPLQKQPSCQR	1xCarbamidomethyl [C24]	3104.6132	Q3THK7	GMP synthase [glutamine-hydrolyzing]	light	23.8277326722086
129	E13_Liver_2_4_129	E13	Liver	2	4	TVWDWELMNDIKPIWQRPSK	""	2542.29113	P08113	Endoplasmin	light	22.3438940496794
129	E13_Liver_2_4_129	E13	Liver	2	4	LSPKHPESNTAGMDIFAK	""	1942.96912	Q9QYB1	Chloride intracellular channel protein 4	light	23.5791124180657
129	E13_Liver_2_4_129	E13	Liver	2	4	LSPKAEEVATFFAK	""	1537.82607	Q04750	DNA topoisomerase 1	light	24.1355020090368
129	E13_Liver_2_4_129	E13	Liver	2	4	TAAYGHFGRDSFPWEVPK	""	2064.99264	Q3THS6	S-adenosylmethionine synthase isoform type-2	light	23.3333964237137
129	E13_Liver_2_4_129	E13	Liver	2	4	TAAQCLEHYEFLLDK	1xCarbamidomethyl [C5]	1837.87891	Q6A068	Cell division cycle 5-like protein	light	22.0032123246295
129	E13_Liver_2_4_129	E13	Liver	2	4	ISMADYVSGELEHVTRR	""	1962.97019	P12382	"ATP-dependent 6-phosphofructokinase	liver type"	light
129	E13_Liver_2_4_129	E13	Liver	2	4	TWKGTAFGGWK	""	1238.63167	P28474	alcohol dehydrogenase class-3	light	25.8032638018164
129	E13_Liver_2_4_129	E13	Liver	2	4	TAATIATHDLQAVR	""	1467.79142	Q505F5	Leucine-rich repeat-containing protein 47	light	21.8598780562351
129	E13_Liver_2_4_129	E13	Liver	2	4	NLEGANQHVSKELLDLAMQNAWFR	""	2784.38861	Q810A7-1	ATP-dependent RNA helicase DDX42	light	20.9150359544611
129	E13_Liver_2_4_129	E13	Liver	2	4	NIEELQQQNQR	""	1399.69243	F6ZDS4	Nucleoprotein TPR	light	23.9858659044693
129	E13_Liver_2_4_129	E13	Liver	2	4	LSNIFVIGKGNKPWISLPRGK	""	2324.36013	P62702	"40S ribosomal protein S4	X isoform"	light
129	E13_Liver_2_4_129	E13	Liver	2	4	ISNLLSDYGYHLR	""	1550.79617	Q8CFI7	DNA-directed RNA polymerase II subunit RPB2	light	23.9210268784504
129	E13_Liver_2_4_129	E13	Liver	2	4	TWETVKLTTR	""	1234.67901	Q9JKX6	ADP-sugar pyrophosphatase	light	24.8317729618297
129	E13_Liver_2_4_129	E13	Liver	2	4	ISPFEHQTYCQR	1xCarbamidomethyl [C10]	1565.71654	Q63844; P63085	mitogen-activated protein kinase 3;mitogen-activated protein kinase 1	light	22.7265721037201
129	E13_Liver_2_4_129	E13	Liver	2	4	SYNRFQIATVTEK	""	1556.80673	P99026	Proteasome subunit beta type-4	light	24.2938772768199
129	E13_Liver_2_4_129	E13	Liver	2	4	VADKIQLINNMLDK	""	1614.88835	P09411	phosphoglycerate kinase 1	light	21.969902989629
129	E13_Liver_2_4_129	E13	Liver	2	4	SYETMAGAGVPFSANGRPLASGIR	""	2409.19795	Q9R190	Metastasis-associated protein MTA2	light	21.5260583589064
129	E13_Liver_2_4_129	E13	Liver	2	4	LSEEKAQASAISVGSR	""	1632.85514	Q9D1E6	tubulin-folding cofactor B	light	22.4889997366811
129	E13_Liver_2_4_129	E13	Liver	2	4	VADIGLAAWGR	""	1128.61602	P50247	Adenosylhomocysteinase	light	25.079832405031
129	E13_Liver_2_4_129	E13	Liver	2	4	LSEGFSIHTR	""	1146.5902	O09061	proteasome subunit beta type-1	light	25.9063997883008
129	E13_Liver_2_4_129	E13	Liver	2	4	VACETVAKTGMILLAGEITSR	1xCarbamidomethyl [C3]	2220.17265	Q3THS6	S-adenosylmethionine synthase isoform type-2	light	24.3743336242686
129	E13_Liver_2_4_129	E13	Liver	2	4	ISELGAGNGGVVTK	""	1301.70596	Q63932	Dual specificity mitogen-activated protein kinase kinase 2	light	22.4818236928018
129	E13_Liver_2_4_129	E13	Liver	2	4	LSELHAYILR	""	1214.68918	P06467	Hemoglobin subunit zeta	light	30.265942998424
129	E13_Liver_2_4_129	E13	Liver	2	4	VACAEEWQESR	1xCarbamidomethyl [C3]	1364.58994	Q8BH58	TIP41-like protein	light	19.8821532529171
129	E13_Liver_2_4_129	E13	Liver	2	4	NLLHVTDTGVGMTR	""	1513.77914	P08113	Endoplasmin	light	23.9423045537775
129	E13_Liver_2_4_129	E13	Liver	2	4	NIIHGSDSVK	""	1069.56365	P15532	Nucleoside diphosphate kinase A	light	26.8352723893634
129	E13_Liver_2_4_129	E13	Liver	2	4	LSEKETEDLMAWMR	""	1738.81387	Q9CQN1	"heat shock protein 75 kDa	mitochondrial"	light
129	E13_Liver_2_4_129	E13	Liver	2	4	VADIGLAAWGRK	""	1256.71098	P50247	Adenosylhomocysteinase	light	22.6084568664008
129	E13_Liver_2_4_129	E13	Liver	2	4	VADISGDTQKAK	""	1232.64811	Q78PY7	staphylococcal nuclease domain-containing protein 1	light	24.6936346390032
129	E13_Liver_2_4_129	E13	Liver	2	4	VAEFTTNLMEEEEKSKSLAK	""	2284.1377	Q8VDD5	Myosin-9	light	23.233205414501
129	E13_Liver_2_4_129	E13	Liver	2	4	LSASEALGSAALPSHSSAISQHSK	""	2336.18408	Q9CQX8	"28S ribosomal protein S36	mitochondrial"	light
129	E13_Liver_2_4_129	E13	Liver	2	4	SYCAEIAHNVSSKNRK	1xCarbamidomethyl [C3]	1863.91301	P62911	60S ribosomal protein L32	light	24.0802682778594
129	E13_Liver_2_4_129	E13	Liver	2	4	ISATGRGVFHGIENFINEASYMSILGMTPGFGDK	""	3616.7563	P26443	"Glutamate dehydrogenase 1	mitochondrial"	light
129	E13_Liver_2_4_129	E13	Liver	2	4	LSCFAQSVSPAEK	1xCarbamidomethyl [C3]	1423.68859	Q61553	Fascin	light	22.5516979366666
129	E13_Liver_2_4_129	E13	Liver	2	4	NLLSVAYKNVVGARR	""	1659.9653	P68510; Q9CQV8-2; P61982; P63101	14-3-3 protein eta;Isoform Short of 14-3-3 protein beta/alpha;14-3-3 protein gamma;14-3-3 protein zeta/delta	light	26.5090832804788
129	E13_Liver_2_4_129	E13	Liver	2	4	VAEDDEDDDVDTK	""	1465.58127	P26350	Prothymosin alpha	light	26.8862921581893
129	E13_Liver_2_4_129	E13	Liver	2	4	LSDATPEHYLVQGR	""	1585.7969	P70261	paladin	light	19.4780603145096
129	E13_Liver_2_4_129	E13	Liver	2	4	ISDEDWDIIHR	""	1398.66482	P51660	peroxisomal multifunctional enzyme type 2	light	24.3209115257305
129	E13_Liver_2_4_129	E13	Liver	2	4	ISDEDWDIIHRVHLR	""	1903.97732	P51660	peroxisomal multifunctional enzyme type 2	light	22.4693900495424
129	E13_Liver_2_4_129	E13	Liver	2	4	NLLSVAYKNVIGARR	""	1673.98095	P62259	14-3-3 protein epsilon	light	24.0008533592702
129	E13_Liver_2_4_129	E13	Liver	2	4	LSDETLVDIMAR	""	1362.69334	Q91W97	Putative hexokinase HKDC1	light	22.0157282733989
129	E13_Liver_2_4_129	E13	Liver	2	4	LSDFKQVLLR	""	1218.72048	O35218	Cleavage and polyadenylation specificity factor subunit 2	light	22.2214244239935
129	E13_Liver_2_4_129	E13	Liver	2	4	LSDGFNGADLR	""	1164.56438	P62334	26S proteasome regulatory subunit 10B	light	25.0441614549762
129	E13_Liver_2_4_129	E13	Liver	2	4	NLLSLGHNNIVR	""	1349.76481	Q99LC2	Cleavage stimulation factor subunit 1	light	21.6038470318063
129	E13_Liver_2_4_129	E13	Liver	2	4	ISDKVLVDINNPEPLIQTAK	""	2207.22817	P80316	T-complex protein 1 subunit epsilon	light	23.9933132346088
129	E13_Liver_2_4_129	E13	Liver	2	4	VAAQCSHAAVSAYKQTQR	1xCarbamidomethyl [C5]	1975.97667	Q8R2Y8	"Peptidyl-tRNA hydrolase 2	mitochondrial"	light
129	E13_Liver_2_4_129	E13	Liver	2	4	SYGANFSWNKR	""	1329.63346	Q9CXZ1	"NADH dehydrogenase [ubiquinone] iron-sulfur protein 4	mitochondrial"	light
129	E13_Liver_2_4_129	E13	Liver	2	4	NLIETIQTNGSLVANGFLK	""	2032.10733	Q64737	trifunctional purine biosynthetic protein adenosine-3	light	21.7083705423536
129	E13_Liver_2_4_129	E13	Liver	2	4	NILAEQLQAETELFAEAEEMRAR	""	2662.3141	Q61879	Myosin-10	light	22.7197985376393
129	E13_Liver_2_4_129	E13	Liver	2	4	ISFTGSTATGK	""	1069.55242	Q8BWF0	"Succinate-semialdehyde dehydrogenase	mitochondrial"	light
129	E13_Liver_2_4_129	E13	Liver	2	4	NLKLGIHEDSTNRR	""	1652.88269	P11499	Heat shock protein HSP 90-beta	light	24.3113772025977
129	E13_Liver_2_4_129	E13	Liver	2	4	LSGAQADLHIGEGDSIR	""	1738.87185	Q9DCM0	"Persulfide dioxygenase ETHE1	mitochondrial"	light
129	E13_Liver_2_4_129	E13	Liver	2	4	ISGDLEVLAEK	""	1173.63614	O35381	Acidic leucine-rich nuclear phosphoprotein 32 family member A	light	24.9606359487129
129	E13_Liver_2_4_129	E13	Liver	2	4	TYIIGELHPDDRSK	""	1643.83876	P56395	Cytochrome b5	light	23.535479486582
129	E13_Liver_2_4_129	E13	Liver	2	4	TYIIGELHPDDR	""	1428.71177	P56395	Cytochrome b5	light	25.7172401666257
129	E13_Liver_2_4_129	E13	Liver	2	4	NLKEIFFNILVQGAEEANKER	""	2462.3038	Q8K2C7	Protein os-9	light	21.0331505763045
129	E13_Liver_2_4_129	E13	Liver	2	4	TYGGCEGPDAMYVK	1xCarbamidomethyl [C5]	1547.65049	P83940	elongin-C	light	24.1373792531152
129	E13_Liver_2_4_129	E13	Liver	2	4	TYTIANQFPLNKLTELLR	""	2135.18592	Q9WUA2	Phenylalanine--tRNA ligase beta subunit	light	23.2380439816842
129	E13_Liver_2_4_129	E13	Liver	2	4	VAANAPKGILR	""	1109.67895	Q68FD5	Clathrin heavy chain 1	light	21.0917499614174
129	E13_Liver_2_4_129	E13	Liver	2	4	SYKGGPGSAVSPYPSFNVSSDVAALHK	""	2722.34712	P10107	annexin A1	light	22.2744330400105
129	E13_Liver_2_4_129	E13	Liver	2	4	ISEQFSAMFR	""	1215.58267	Q922F4	Tubulin beta-6 chain	light	22.6805449585704
129	E13_Liver_2_4_129	E13	Liver	2	4	ISEQFTAMFR	""	1229.59832	Q7TMM9; Q9D6F9; Q9ERD7; P99024; P68372; Q9CWF2	Tubulin beta-2A chain;Tubulin beta-4A chain;tubulin beta-3 chain;tubulin beta-5 chain;Tubulin beta-4B chain;Tubulin beta-2B chain	light	29.4567065749662
129	E13_Liver_2_4_129	E13	Liver	2	4	ISEQFTAMFRR	""	1385.69943	Q7TMM9; Q9D6F9; Q9ERD7; P99024; P68372; Q9CWF2	Tubulin beta-2A chain;Tubulin beta-4A chain;tubulin beta-3 chain;tubulin beta-5 chain;Tubulin beta-4B chain;Tubulin beta-2B chain	light	28.8354402709811
129	E13_Liver_2_4_129	E13	Liver	2	4	ISEQSDAKLKEIVTNFLAGFEP	""	2436.26568	Q03265	"ATP synthase subunit alpha	mitochondrial"	light
129	E13_Liver_2_4_129	E13	Liver	2	4	SYLALATETVDMFHLLTK	""	2053.06744	Q9ES00	Ubiquitin conjugation factor E4 B	light	21.101314184531
129	E13_Liver_2_4_129	E13	Liver	2	4	ISEQTYQLSR	""	1224.62189	O08599-2	Isoform 2 of Syntaxin-binding protein 1	light	21.1500396250723
129	E13_Liver_2_4_129	E13	Liver	2	4	VAAFDLDGTLITTR	""	1492.80058	Q9JLV6-1	Bifunctional polynucleotide phosphatase/kinase	light	22.7245563187926
129	E13_Liver_2_4_129	E13	Liver	2	4	LSFEDFVTMTASR	""	1503.71481	Q8BFY6	Peflin	light	22.7769472148198
129	E13_Liver_2_4_129	E13	Liver	2	4	TYVEKVDELKK	""	1351.74676	P31786	acyl-CoA-binding protein	light	23.8234276916306
129	E13_Liver_2_4_129	E13	Liver	2	4	LSQVAPVLKER	""	1239.74195	Q9DBE0	Cysteine sulfinic acid decarboxylase	light	21.7124859634428
129	E13_Liver_2_4_129	E13	Liver	2	4	ITELTEENVKFIIENTDLAVANSIRR	""	2988.60004	P97760	DNA-directed RNA polymerase II subunit RPB3	light	20.3104707771276
129	E13_Liver_2_4_129	E13	Liver	2	4	ITEIYEGTSEIQR	""	1538.76968	Q07417	"Short-chain specific acyl-CoA dehydrogenase	mitochondrial"	light
129	E13_Liver_2_4_129	E13	Liver	2	4	TAIHEVMEQGRVTIAK	""	1782.95308	P25206	DNA replication licensing factor mcm3	light	24.1669107825831
129	E13_Liver_2_4_129	E13	Liver	2	4	TVLIMELINNVAK	1xOxidation [M5]	1473.83453	P56480	"ATP synthase subunit beta	mitochondrial"	light
129	E13_Liver_2_4_129	E13	Liver	2	4	ITESEEVVSR	""	1148.57936	P48678-1; P48678-2	Prelamin-A/C;Isoform C of Prelamin-A/C	light	25.7040514857892
129	E13_Liver_2_4_129	E13	Liver	2	4	TVLIMELINNVAK	1xLabel:13C(6)15N(2) [K13]	1465.85381	P56480	"ATP synthase subunit beta	mitochondrial"	light
129	E13_Liver_2_4_129	E13	Liver	2	4	NGQDLGVAFK	""	1048.54218	Q8VEK3	Heterogeneous nuclear ribonucleoprotein U	light	26.7824246872109
129	E13_Liver_2_4_129	E13	Liver	2	4	NGPALQEAYVR	""	1217.62731	Q62418	Drebrin-like protein	light	24.9204623522053
129	E13_Liver_2_4_129	E13	Liver	2	4	TALIHDGLAR	""	1066.60037	P63323	40S ribosomal protein S12	light	29.6181526863576
129	E13_Liver_2_4_129	E13	Liver	2	4	NGNLPEFGDAIATASK	""	1604.79148	P26039	Talin-1	light	25.0976645506509
129	E13_Liver_2_4_129	E13	Liver	2	4	TALINSTGEEVAMR	""	1491.74717	P48678-1; P48678-2	Prelamin-A/C;Isoform C of Prelamin-A/C	light	25.1722292565542
129	E13_Liver_2_4_129	E13	Liver	2	4	NGIIKTDKVFEVMLATDR	""	2050.10014	P23506-2	Isoform 2 of Protein-L-isoaspartate(D-aspartate) O-methyltransferase	light	22.5766308095637
129	E13_Liver_2_4_129	E13	Liver	2	4	LTFLEEEDKDLYIR	""	1783.91126	Q99KK7	dipeptidyl peptidase 3	light	21.4210295546837
129	E13_Liver_2_4_129	E13	Liver	2	4	NGRVEIIANDQGNR	""	1555.79354	P20029	78 kDa glucose-regulated protein	light	24.9823635646315
129	E13_Liver_2_4_129	E13	Liver	2	4	ITALEDISTEDGDRLYSLCK	1xCarbamidomethyl [C19]	2299.11222	O54692	Centromere/kinetochore protein zw10 homolog	light	19.554089591145
129	E13_Liver_2_4_129	E13	Liver	2	4	ITASMAHNREELLR	""	1640.8537	P04919	Band 3 anion transport protein	light	26.312510161228
129	E13_Liver_2_4_129	E13	Liver	2	4	LTCLTVWLDR	1xCarbamidomethyl [C3]	1276.67182	Q9DCE5	p21-activated protein kinase-interacting protein 1	light	22.8284835287917
129	E13_Liver_2_4_129	E13	Liver	2	4	LTDCVVMRDPASKR	1xCarbamidomethyl [C4]	1647.83052	O88569; O88569-2	heterogeneous nuclear ribonucleoproteins A2/B1;Isoform 2 of Heterogeneous nuclear ribonucleoproteins A2/B1	light	27.1671935495165
129	E13_Liver_2_4_129	E13	Liver	2	4	ITDDQQESLNKWK	""	1604.79148	P32067	Lupus La protein homolog	light	25.0062563861606
129	E13_Liver_2_4_129	E13	Liver	2	4	LTDEEIEMTR	""	1236.57764	Q9DC61	Mitochondrial-processing peptidase subunit alpha	light	23.7036141450424
129	E13_Liver_2_4_129	E13	Liver	2	4	LTDEQVALVHR	""	1280.69573	P97452	Ribosome biogenesis protein BOP1	light	24.242231433216
129	E13_Liver_2_4_129	E13	Liver	2	4	ITDFEFKELVVLPR	""	1705.95233	Q8VI63-1	MOB kinase activator 2	light	20.8068940332183
129	E13_Liver_2_4_129	E13	Liver	2	4	NGSEADIDESLYSR	""	1555.68707	Q02053	Ubiquitin-like modifier-activating enzyme 1	light	23.5870071860279
129	E13_Liver_2_4_129	E13	Liver	2	4	TVIPGMPTVIPPGLTR	""	1648.94547	Q64213	Splicing factor 1	light	23.3790901098138
129	E13_Liver_2_4_129	E13	Liver	2	4	LTEDLEYHELLDR	""	1645.80679	Q3B7Z2	Oxysterol-binding protein 1	light	23.8554954732527
129	E13_Liver_2_4_129	E13	Liver	2	4	ITEFCHRFLEGK	1xCarbamidomethyl [C5]	1536.76276	P09103	Protein disulfide-isomerase	light	21.6229455031822
129	E13_Liver_2_4_129	E13	Liver	2	4	ITEGDAVIGVASSGLHSNGFSLVRK	""	2514.33108	Q64737	trifunctional purine biosynthetic protein adenosine-3	light	21.5324278658934
129	E13_Liver_2_4_129	E13	Liver	2	4	TVFGRQVGGPVQAAAFRPGCPASSLAVQEAACR	2xCarbamidomethyl [C20; C32]	3415.71102	Q9CYS6-1	Uncharacterized protein C2orf72 homolog	light	22.8621805525279
129	E13_Liver_2_4_129	E13	Liver	2	4	NFYVEHPEVAR	""	1360.66443	Q501J6	Probable ATP-dependent RNA helicase DDX17	light	24.9430817631706
129	E13_Liver_2_4_129	E13	Liver	2	4	TAMNVNEIFMAIAK	1xOxidation [M]	1568.78111	P35278	Ras-related protein Rab-5C	light	22.3227260112796
129	E13_Liver_2_4_129	E13	Liver	2	4	NFYQEHPDLAR	""	1389.65459	Q61656	probable ATP-dependent RNA helicase DDX5	light	26.3775090924095
129	E13_Liver_2_4_129	E13	Liver	2	4	TVFAEHISDECKRR	1xCarbamidomethyl [C11]	1747.85443	P27659	60S ribosomal protein L3	light	25.3279700917083
129	E13_Liver_2_4_129	E13	Liver	2	4	NFVVVMVTKPK	""	1261.73369	P54728	UV excision repair protein RAD23 homolog B	light	23.7936773232878
129	E13_Liver_2_4_129	E13	Liver	2	4	LTLADKENTPPTLSSTR	""	1843.97598	P11157	ribonucleoside-diphosphate reductase subunit M2	light	25.4273799230533
129	E13_Liver_2_4_129	E13	Liver	2	4	ITLAEALLHPFFAGLTPEER	""	2225.19648	O35492	Dual specificity protein kinase CLK3	light	21.5367684552471
129	E13_Liver_2_4_129	E13	Liver	2	4	NFTMDTESSVYNFEGEDYREK	""	2561.07729	Q91ZW3	SWI/SNF-related matrix-associated actin-dependent regulator of chromatin subfamily A member 5	light	22.6777564114412
129	E13_Liver_2_4_129	E13	Liver	2	4	ITLESFLAWK	""	1207.67214	Q3TIV5-1	Zinc finger CCCH domain-containing protein 15	light	23.9181193982526
129	E13_Liver_2_4_129	E13	Liver	2	4	ITHIPLYFVNAQFPR	""	1815.99045	P58742	Aladin	light	21.9049267311369
129	E13_Liver_2_4_129	E13	Liver	2	4	LTHKMEANKENR	""	1470.74817	P54227	Stathmin	light	20.6471101165419
129	E13_Liver_2_4_129	E13	Liver	2	4	ITGADPIFIDADFHSTAPGGPIGGQTR	""	2711.34237	P09925	Surfeit locus protein 1	light	21.5886387003399
129	E13_Liver_2_4_129	E13	Liver	2	4	TAMAAAKAPTK	""	1060.58194	Q8BP67	60S ribosomal protein L24	light	24.3897671733914
129	E13_Liver_2_4_129	E13	Liver	2	4	NGFVVLKGRPCK	1xCarbamidomethyl [C11]	1374.76745	P63242	Eukaryotic translation initiation factor 5A-1	light	23.8933287526905
129	E13_Liver_2_4_129	E13	Liver	2	4	TVGYTVTAPEDTRR	""	1565.79181	Q9Z2M7	Phosphomannomutase 2	light	26.396844365271
129	E13_Liver_2_4_129	E13	Liver	2	4	TVGYTVTAPEDTR	""	1409.6907	Q9Z2M7	Phosphomannomutase 2	light	22.882071044113
129	E13_Liver_2_4_129	E13	Liver	2	4	TVGVNNPVFLLDEVDKLGK	""	2057.12773	Q9DBN5-1	"Lon protease homolog 2	peroxisomal"	light
129	E13_Liver_2_4_129	E13	Liver	2	4	NGFLLDGFPR	""	1135.58947	Q9WTP6-1	"Adenylate kinase 2	mitochondrial"	light
129	E13_Liver_2_4_129	E13	Liver	2	4	NGESSELDLQGIR	""	1417.69176	Q9QXT0	Protein canopy homolog 2	light	23.2382567583187
129	E13_Liver_2_4_129	E13	Liver	2	4	ITGKNQVTATKADGSTQVIDTK	""	2276.20923	O08749	"Dihydrolipoyl dehydrogenase	mitochondrial"	light
129	E13_Liver_2_4_129	E13	Liver	2	4	TAMAAAKAPTKAAPK	""	1427.8039	Q8BP67	60S ribosomal protein L24	light	24.7408001439759
129	E13_Liver_2_4_129	E13	Liver	2	4	TAMDNSEIAGEKK	""	1393.66277	Q8CAQ8-5	Isoform 5 of MICOS complex subunit Mic60	light	23.6025682345757
129	E13_Liver_2_4_129	E13	Liver	2	4	NGALDQQKDELDVR	""	1600.79254	F6ZDS4	Nucleoprotein TPR	light	23.7945162139622
129	E13_Liver_2_4_129	E13	Liver	2	4	TALALEVGDIVK	""	1228.71473	P47941	Crk-like protein	light	22.1455930976683
129	E13_Liver_2_4_129	E13	Liver	2	4	ITAHLVHELRR	""	1344.78588	Q8BWT1	"3-ketoacyl-CoA thiolase	mitochondrial"	light
129	E13_Liver_2_4_129	E13	Liver	2	4	ITAHLVHELR	""	1188.68477	Q8BWT1	"3-ketoacyl-CoA thiolase	mitochondrial"	light
129	E13_Liver_2_4_129	E13	Liver	2	4	TVTEIDEKEYISLR	""	1695.87996	P61290	Proteasome activator complex subunit 3	light	24.7765177340612
129	E13_Liver_2_4_129	E13	Liver	2	4	TVTDMLMTICAR	1xCarbamidomethyl [C10]	1411.6742	P26039	Talin-1	light	23.5031771863788
129	E13_Liver_2_4_129	E13	Liver	2	4	TVTAMDVVYALK	1xLabel:13C(6)15N(2) [K12]	1318.71665	P62806	histone H4	light	30.5369255253288
129	E13_Liver_2_4_129	E13	Liver	2	4	NKTGVAPIIDVVR	""	1381.81617	P14115	60S ribosomal protein L27a	light	28.9768310663195
129	E13_Liver_2_4_129	E13	Liver	2	4	TVSTHEVFLQR	""	1316.69573	Q9D8U8	sorting nexin-5	light	24.6746387123349
129	E13_Liver_2_4_129	E13	Liver	2	4	ISSVTFLSDSVLAVAGDEEVVR	""	2293.19218	Q9DCE5	p21-activated protein kinase-interacting protein 1	light	23.1459480003176
129	E13_Liver_2_4_129	E13	Liver	2	4	TAESGELHGLTTDEK	""	1587.74967	P07309	Transthyretin	light	22.5807741528132
129	E13_Liver_2_4_129	E13	Liver	2	4	NKPLFFADKLYK	""	1483.83076	P14824	annexin A6	light	24.2889813647486
129	E13_Liver_2_4_129	E13	Liver	2	4	NKPEDYQGGRTGEAIVDAALSALR	""	2531.28485	Q922R8	Protein disulfide-isomerase A6	light	23.1258152990193
129	E13_Liver_2_4_129	E13	Liver	2	4	TVVTGIEMFHK	""	1261.66092	Q8BFR5	"elongation factor Tu	mitochondrial"	light
129	E13_Liver_2_4_129	E13	Liver	2	4	ISRDRLSASSLTMESFAFLWAGGR	""	2658.34568	Q8VEK3	Heterogeneous nuclear ribonucleoprotein U	light	22.2440529590796
129	E13_Liver_2_4_129	E13	Liver	2	4	TADGIVSHLK	""	1040.57348	P27773	Protein disulfide-isomerase A3	light	24.9619153310154
129	E13_Liver_2_4_129	E13	Liver	2	4	LSREHGAFDAVKCTHWAEGGQGALALAQAVQR	1xCarbamidomethyl [C13]	3434.71346	Q922D8	"C-1-tetrahydrofolate synthase	cytoplasmic"	light
129	E13_Liver_2_4_129	E13	Liver	2	4	TADGIVSHLKK	""	1168.66845	P27773	Protein disulfide-isomerase A3	light	27.5104087124953
129	E13_Liver_2_4_129	E13	Liver	2	4	ISRLPAYLTIQMVR	""	1660.95671	Q9JMA1	Ubiquitin carboxyl-terminal hydrolase 14	light	25.1539708318682
129	E13_Liver_2_4_129	E13	Liver	2	4	NLDENGLDLLSK	""	1330.68489	P11440	Cyclin-dependent kinase 1	light	25.7945425887573
129	E13_Liver_2_4_129	E13	Liver	2	4	NLDDGIDDERLR	""	1430.68701	P29341	Polyadenylate-binding protein 1	light	27.4922605688708
129	E13_Liver_2_4_129	E13	Liver	2	4	LSSDCEDQIR	1xCarbamidomethyl [C5]	1222.53684	Q61543	Golgi apparatus protein 1	light	21.001631536426
129	E13_Liver_2_4_129	E13	Liver	2	4	TVTSATIVYHLAR	""	1431.79544	Q9EPU0-2	Isoform 2 of Regulator of nonsense transcripts 1	light	22.8698128584252
129	E13_Liver_2_4_129	E13	Liver	2	4	TAEDAKDFFKR	""	1327.66409	Q9WU28	prefoldin subunit 5	light	23.9513869086502
129	E13_Liver_2_4_129	E13	Liver	2	4	NICKVVEVGSK	1xCarbamidomethyl [C3]	1232.66673	P52480; P52480-2	Pyruvate kinase PKM;Isoform M1 of Pyruvate kinase PKM	light	23.4485260785425
129	E13_Liver_2_4_129	E13	Liver	2	4	NKLILPGLISSR	""	1310.81545	Q63836; P17563	Selenium-binding protein 2;Selenium-binding protein 1	light	25.5713219364678
129	E13_Liver_2_4_129	E13	Liver	2	4	ISTQLDFASK	""	1109.58372	F6ZDS4	Nucleoprotein TPR	light	24.2634852738848
129	E13_Liver_2_4_129	E13	Liver	2	4	ISVYYNESSSKKYVPR	""	1919.98615	Q922F4	Tubulin beta-6 chain	light	20.3452442884166
129	E13_Liver_2_4_129	E13	Liver	2	4	NGYELSPTAAANFTR	""	1611.77616	Q9R1P3	proteasome subunit beta type-2	light	23.1431718973754
129	E13_Liver_2_4_129	E13	Liver	2	4	NGYDCECLGGGR	2xCarbamidomethyl [C5; C7]	1357.52596	Q9DAK9	14 kDa phosphohistidine phosphatase	light	22.34857013256
129	E13_Liver_2_4_129	E13	Liver	2	4	NGVRPSHFSR	""	1156.59701	Q9CZX8	40S ribosomal protein S19	light	27.9882756012209
129	E13_Liver_2_4_129	E13	Liver	2	4	ISYLYKHFNR	""	1340.71098	Q9CPY1	"39S ribosomal protein L51	mitochondrial"	light
129	E13_Liver_2_4_129	E13	Liver	2	4	LSYNTASNKTR	""	1254.64369	Q9D1R9	60S ribosomal protein L34	light	27.4385274409568
129	E13_Liver_2_4_129	E13	Liver	2	4	TAKGEKFVMQEEFSR	""	1786.87925	P27773	Protein disulfide-isomerase A3	light	25.3909696943122
129	E13_Liver_2_4_129	E13	Liver	2	4	ITADGAHFELR	""	1229.62731	Q8CGZ0	Calcium homeostasis endoplasmic reticulum protein	light	22.354750852424
129	E13_Liver_2_4_129	E13	Liver	2	4	LSTMETGTGLIR	""	1278.67221	Q64514-1	Tripeptidyl-peptidase 2	light	24.2025959402704
129	E13_Liver_2_4_129	E13	Liver	2	4	ISVSDLINGIASLK	""	1429.82607	Q61735-2	Isoform 2 of Leukocyte surface antigen CD47	light	20.6533385441454
129	E13_Liver_2_4_129	E13	Liver	2	4	NKIHTLEDFQR	""	1400.72809	O08756	3-hydroxyacyl-CoA dehydrogenase type-2	light	23.0734347249585
129	E13_Liver_2_4_129	E13	Liver	2	4	TVSKVDDFLANEAK	""	1536.79041	Q9DCD0	"6-phosphogluconate dehydrogenase	decarboxylating"	light
129	E13_Liver_2_4_129	E13	Liver	2	4	TVRFNVLKVTK	""	1304.80488	P62281	40S ribosomal protein S11	light	25.5683620695492
129	E13_Liver_2_4_129	E13	Liver	2	4	TVQVVPHITDAIQEWVMNQAK	""	2407.24384	P70303	CTP synthase 2	light	21.1378921834536
129	E13_Liver_2_4_129	E13	Liver	2	4	NKHEAMITDLEER	""	1585.76388	Q8VDD5	Myosin-9	light	23.0766473041224
129	E13_Liver_2_4_129	E13	Liver	2	4	TAGPQSQVLCGVMMDR	1xCarbamidomethyl [C10]	1749.80807	Q9QYC0-1	Alpha-adducin	light	23.0845780963745
129	E13_Liver_2_4_129	E13	Liver	2	4	ISVLEALRHPIQVSR	""	1718.00716	Q925I1-1	ATPase family AAA domain-containing protein 3	light	23.7742857318197
129	E13_Liver_2_4_129	E13	Liver	2	4	NKDFAVDIIK	""	1162.64665	Q9D819	Inorganic pyrophosphatase	light	25.1130126957473
129	E13_Liver_2_4_129	E13	Liver	2	4	TVQDALESLVAR	""	1301.70596	P52479-2	Isoform 2 of Ubiquitin carboxyl-terminal hydrolase 10	light	23.7307248992425
129	E13_Liver_2_4_129	E13	Liver	2	4	TAGTIAANEAVR	""	1173.62223	O55111	Desmoglein-2	light	20.3771194268795
129	E13_Liver_2_4_129	E13	Liver	2	4	TVPYADPDHASLK	""	1413.70087	Q8K411-1	"Presequence protease	mitochondrial"	light
129	E13_Liver_2_4_129	E13	Liver	2	4	TQAYPDQKPGTSGLR	""	1618.81836	Q9D0F9	Phosphoglucomutase-1	light	24.5636229243376
129	E13_Liver_2_4_129	E13	Liver	2	4	TQAQHSSPGEMASSPQGLDNPALLR	""	2592.24709	A2ADY9	Protein DDI1 homolog 2	light	21.5350422846783
129	E13_Liver_2_4_129	E13	Liver	2	4	MQAYQYEQISADPDKPLADGIR	""	2509.20276	Q62383	transcription elongation factor spt6	light	22.4695227081515
129	E13_Liver_2_4_129	E13	Liver	2	4	MQASYRDHVKEVQQLQGK	""	2145.08695	Q99PL5-1	Ribosome-binding protein 1	light	23.0892341863404
129	E13_Liver_2_4_129	E13	Liver	2	4	MGISVLEALGDGEFIK	1xLabel:13C(6)15N(2) [K16]	1686.88623	Q9Z2V4	"phosphoenolpyruvate carboxykinase	cytosolic [GTP]"	light
129	E13_Liver_2_4_129	E13	Liver	2	4	MGISVLEALGDGEFIK	1xOxidation [M1]	1694.86695	Q9Z2V4	"phosphoenolpyruvate carboxykinase	cytosolic [GTP]"	light
129	E13_Liver_2_4_129	E13	Liver	2	4	MQASIEKGGSLPK	""	1345.71441	Q61937	Nucleophosmin	light	26.6813392533496
129	E13_Liver_2_4_129	E13	Liver	2	4	MQANNAKAVSAR	""	1260.64773	P47915	60S ribosomal protein L29	light	21.2628941471643
129	E13_Liver_2_4_129	E13	Liver	2	4	TIGGGDDSFTTFFCETGAGKHVPR	1xCarbamidomethyl [C14]	2557.17761	P68368	Tubulin alpha-4A chain	light	23.2026874757579
129	E13_Liver_2_4_129	E13	Liver	2	4	TGNFISTSTSLPR	""	1380.71177	Q5SSI6	U3 small nucleolar RNA-associated protein 18 homolog	light	24.0535008680854
129	E13_Liver_2_4_129	E13	Liver	2	4	TGNQHFGYLYGR	""	1412.67057	P60670-1	Nuclear protein localization protein 4 homolog	light	22.3198472559408
129	E13_Liver_2_4_129	E13	Liver	2	4	MPTPPSYKVGDK	""	1319.6664	P40142	Transketolase	light	25.6852132155626
129	E13_Liver_2_4_129	E13	Liver	2	4	MGPGIDRISGAGMER	""	1546.74646	Q9D0E1	Heterogeneous nuclear ribonucleoprotein M	light	21.9932295194824
129	E13_Liver_2_4_129	E13	Liver	2	4	MPLVGLGTWK	""	1101.61251	P21300; P45377	Aldose reductase-related protein 1;Aldose reductase-related protein 2	light	20.0711294168761
129	E13_Liver_2_4_129	E13	Liver	2	4	MQAGKPILYSYFR	1xAcetyl [N-Term]	1615.83011	Q9WVL0	maleylacetoacetate isomerase	light	22.743078543874
129	E13_Liver_2_4_129	E13	Liver	2	4	MGLKGPLKTPIAAGHPSMNLLLR	""	2415.37269	Q9D6R2	"Isocitrate dehydrogenase [NAD] subunit alpha	mitochondrial"	light
129	E13_Liver_2_4_129	E13	Liver	2	4	TLGGLEMELR	""	1118.58742	Q9JKR6	Hypoxia up-regulated protein 1	light	26.2041067653334
129	E13_Liver_2_4_129	E13	Liver	2	4	MQKEITALAPSTMKIK	1xOxidation [M]	1805.98635	P60710; P62737; P68134	"Actin	cytoplasmic 1;Actin	aortic smooth muscle;Actin
129	E13_Liver_2_4_129	E13	Liver	2	4	MGESDDSILR	""	1122.50956	Q9CQR2	40S ribosomal protein S21	light	28.6709328129151
129	E13_Liver_2_4_129	E13	Liver	2	4	MGESDDSILR	1xOxidation [M1]	1138.50448	Q9CQR2	40S ribosomal protein S21	light	25.4178160822648
129	E13_Liver_2_4_129	E13	Liver	2	4	TLKEACDQHGPDIYPK	1xCarbamidomethyl [C6]	1871.89562	P36552	"Oxygen-dependent coproporphyrinogen-III oxidase	mitochondrial"	light
129	E13_Liver_2_4_129	E13	Liver	2	4	TLHSDNEGSVIDDSR	""	1644.74598	O08915	AH receptor-interacting protein	light	22.8543634519103
129	E13_Liver_2_4_129	E13	Liver	2	4	TLHIKALAVSDLNR	""	1550.9013	Q05920	"pyruvate carboxylase	mitochondrial"	light
129	E13_Liver_2_4_129	E13	Liver	2	4	MGFAVLLVNYR	""	1282.69764	Q8R146	Acylamino-acid-releasing enzyme	light	21.7959231217673
129	E13_Liver_2_4_129	E13	Liver	2	4	TLGVDLVALATR	""	1228.72596	B2RQC6	CAD protein	light	23.6322042587271
129	E13_Liver_2_4_129	E13	Liver	2	4	TLGLTVSLIQDAGR	""	1443.81657	Q8R2Y8	"Peptidyl-tRNA hydrolase 2	mitochondrial"	light
129	E13_Liver_2_4_129	E13	Liver	2	4	MGIAEYNKQCR	1xCarbamidomethyl [C10]	1369.63512	Q8BU30	"isoleucine--tRNA ligase	cytoplasmic"	light
129	E13_Liver_2_4_129	E13	Liver	2	4	TLGIISQASTPR	""	1243.70048	Q9WV69	Dematin	light	25.1585055282703
129	E13_Liver_2_4_129	E13	Liver	2	4	TGMILLAGEITSR	""	1361.74571	Q3THS6	S-adenosylmethionine synthase isoform type-2	light	25.5015353368221
129	E13_Liver_2_4_129	E13	Liver	2	4	MQDQLQAQDFSK	""	1438.6631	Q9QXY6	EH domain-containing protein 3	light	22.5567222588052
129	E13_Liver_2_4_129	E13	Liver	2	4	MPIPVIQAFGILKR	1xOxidation [M1]	1598.94508	P97807-1	"fumarate hydratase	mitochondrial"	light
129	E13_Liver_2_4_129	E13	Liver	2	4	TLETPAAQMEGFLNR	""	1677.82648	Q62261-1	"Spectrin beta chain	non-erythrocytic 1"	light
129	E13_Liver_2_4_129	E13	Liver	2	4	MNVLADALK	""	974.53393	P62245	40S ribosomal protein S15a	light	27.7065219640507
129	E13_Liver_2_4_129	E13	Liver	2	4	MHKILQESGLK	""	1283.71402	Q923D2	flavin reductase (NADPH)	light	24.3277482022699
129	E13_Liver_2_4_129	E13	Liver	2	4	MHLAGKTEQAK	""	1213.63577	Q3UHX2	28 kDa heat- and acid-stable phosphoprotein	light	23.2890600498564
129	E13_Liver_2_4_129	E13	Liver	2	4	MHLAGKTEQAKADLAR	""	1739.92211	Q3UHX2	28 kDa heat- and acid-stable phosphoprotein	light	23.336084201177
129	E13_Liver_2_4_129	E13	Liver	2	4	TIDWVSFVEVMPQNQK	1xOxidation [M11]	1936.94732	Q9DCX2	"ATP synthase subunit d	mitochondrial"	light
129	E13_Liver_2_4_129	E13	Liver	2	4	TLDVDATYEIAKR	""	1494.77985	P37913	DNA ligase 1	light	24.5009747157369
129	E13_Liver_2_4_129	E13	Liver	2	4	MHSVGICGSDVHYWEHGR	1xCarbamidomethyl [C7]; 1xOxidation [M1]	2142.92325	Q64442	Sorbitol dehydrogenase	light	20.1703875224059
129	E13_Liver_2_4_129	E13	Liver	2	4	MHTTFEHDIQALGTQVR	""	1983.97052	Q62261-1	"Spectrin beta chain	non-erythrocytic 1"	light
129	E13_Liver_2_4_129	E13	Liver	2	4	MKEEIIEVFVQELR	""	1762.94078	P70460	Vasodilator-stimulated phosphoprotein	light	23.0519007670624
129	E13_Liver_2_4_129	E13	Liver	2	4	TGRVGNLGLATSFFNER	""	1838.95077	Q62095; Q62167	atp-dependent rna helicase ddx3y;ATP-dependent RNA helicase DDX3X	light	24.3946223102127
129	E13_Liver_2_4_129	E13	Liver	2	4	MKEIAEAYLGK	""	1252.66059	P63017	Heat shock cognate 71 kDa protein	light	29.8422242023012
129	E13_Liver_2_4_129	E13	Liver	2	4	TGQEVQEEAVEIHSEGQPGQQQSQLAQLHASLAK	""	3655.79467	E9Q7G0	nuclear mitotic apparatus protein 1	light	20.3225853316433
129	E13_Liver_2_4_129	E13	Liver	2	4	TLEEDEEELFK	""	1381.63693	P34022	Ran-specific GTPase-activating protein	light	26.4897423884111
129	E13_Liver_2_4_129	E13	Liver	2	4	MPIPVIQAFGILK	""	1426.84905	P97807-1	"fumarate hydratase	mitochondrial"	light
129	E13_Liver_2_4_129	E13	Liver	2	4	MGPLGLDHMASSIER	1xOxidation [M]	1629.77234	Q9D0E1	Heterogeneous nuclear ribonucleoprotein M	light	23.9057747994168
129	E13_Liver_2_4_129	E13	Liver	2	4	MPLIGLGTWK	""	1115.62816	Q9JII6	alcohol dehydrogenase [NADP(+)]	light	24.1526864895037
129	E13_Liver_2_4_129	E13	Liver	2	4	MGPSGGEGVEPERR	""	1457.68015	Q61792	LIM and SH3 domain protein 1	light	24.5092742473886
129	E13_Liver_2_4_129	E13	Liver	2	4	MPLFEHYTR	""	1193.57719	Q9CPY7-1	cytosol aminopeptidase	light	24.8623201682118
129	E13_Liver_2_4_129	E13	Liver	2	4	MGRGPGPLQER	""	1197.6157	Q8K310	Matrin-3	light	25.3630814173873
129	E13_Liver_2_4_129	E13	Liver	2	4	TGQAAELGGLLKYVRPFLNSISK	""	2462.37657	Q8BG32	26S proteasome non-ATPase regulatory subunit 11	light	21.9769315920149
129	E13_Liver_2_4_129	E13	Liver	2	4	MPAAFMGMLK	""	1096.53519	Q91YR9	Prostaglandin reductase 1	light	20.9144163389165
129	E13_Liver_2_4_129	E13	Liver	2	4	MGVDKIIPVDKLVK	""	1554.92876	Q61166	Microtubule-associated protein RP/EB family member 1	light	25.0832894891104
129	E13_Liver_2_4_129	E13	Liver	2	4	TIEEYAICPDLK	1xCarbamidomethyl [C8]	1451.70866	Q9D0F9	Phosphoglucomutase-1	light	21.8955054837227
129	E13_Liver_2_4_129	E13	Liver	2	4	MNVLADALKSINNAEKR	""	1887.01166	P62245	40S ribosomal protein S15a	light	22.8051622960149
129	E13_Liver_2_4_129	E13	Liver	2	4	MKEIAEAYLGK	1xOxidation [M1]	1268.6555	P63017	Heat shock cognate 71 kDa protein	light	26.2343003708973
129	E13_Liver_2_4_129	E13	Liver	2	4	TLLADKGEIR	""	1115.6419	Q8K4B0; Q924K8	Metastasis-associated protein MTA1;Metastasis-associated protein MTA3	light	22.8597615886786
129	E13_Liver_2_4_129	E13	Liver	2	4	MREMYSASKPLKGAR	1xOxidation [M]	1740.88837	P50247	Adenosylhomocysteinase	light	19.4572973307598
129	E13_Liver_2_4_129	E13	Liver	2	4	MEQVNELKEK	1xAcetyl [N-Term]	1289.64058	Q60864	stress-induced-phosphoprotein 1	light	25.9656447986135
129	E13_Liver_2_4_129	E13	Liver	2	4	MEQVNELKEKGNK	1xAcetyl [N-Term]	1588.79993	Q60864	stress-induced-phosphoprotein 1	light	25.5754829273903
129	E13_Liver_2_4_129	E13	Liver	2	4	TLLTQENPFFR	""	1365.71613	Q1HFZ0-1	tRNA (Cytosine(34)-C(5))-methyltransferase	light	26.4280300240927
129	E13_Liver_2_4_129	E13	Liver	2	4	MESAIAEGGASR	1xAcetyl [N-Term]	1220.55758	Q62448	Eukaryotic translation initiation factor 4 gamma 2	light	24.4603825255954
129	E13_Liver_2_4_129	E13	Liver	2	4	MREWDDWKDTHPR	""	1771.79691	Q61249	Immunoglobulin-binding protein 1	light	22.1099933677718
129	E13_Liver_2_4_129	E13	Liver	2	4	TIISYIDEQFER	""	1513.7533	P42208	septin-2	light	24.9179471914863
129	E13_Liver_2_4_129	E13	Liver	2	4	TGFSTSPESPYTHWK	""	1724.79148	Q9JIF0-1	protein arginine N-methyltransferase 1	light	23.0595309572655
129	E13_Liver_2_4_129	E13	Liver	2	4	TLIQNCGASTIR	1xCarbamidomethyl [C6]	1333.68926	P80318	T-complex protein 1 subunit gamma	light	26.5675591347055
129	E13_Liver_2_4_129	E13	Liver	2	4	TGFSLDNGDLR	""	1194.57494	Q9CZ44-3	Isoform 3 of NSFL1 cofactor p47	light	25.951691667885
129	E13_Liver_2_4_129	E13	Liver	2	4	TGFQQMAQGLLSETYLEAHWIVK	1xOxidation [M6]	2666.3283	Q61881	DNA replication licensing factor MCM7	light	22.1711375427116
129	E13_Liver_2_4_129	E13	Liver	2	4	MEKTELIQK	1xAcetyl [N-Term]	1161.61839	P68254-1	14-3-3 protein theta	light	27.3134129884799
129	E13_Liver_2_4_129	E13	Liver	2	4	MEKTELIQKAK	1xAcetyl [N-Term]	1360.75046	P68254-1	14-3-3 protein theta	light	24.7370967077812
129	E13_Liver_2_4_129	E13	Liver	2	4	MELKPGDNLNVNFHLR	""	1896.97488	P01027-1	Complement C3	light	20.8716467816682
129	E13_Liver_2_4_129	E13	Liver	2	4	MELQETIKVWKQR	""	1688.91524	Q9CQZ5	NADH dehydrogenase [ubiquinone] 1 alpha subcomplex subunit 6	light	23.9432259633325
129	E13_Liver_2_4_129	E13	Liver	2	4	MRIESLSSQLSNLQK	""	1733.92144	P14733	Lamin-B1	light	24.3895260499858
129	E13_Liver_2_4_129	E13	Liver	2	4	MELVEVLKR	1xAcetyl [N-Term]	1158.65511	Q7TMF3	NADH dehydrogenase [ubiquinone] 1 alpha subcomplex subunit 12	light	24.910754155915
129	E13_Liver_2_4_129	E13	Liver	2	4	MEMINVSGYVAQEK	""	1598.75529	Q8CGK3	"Lon protease homolog	mitochondrial"	light
129	E13_Liver_2_4_129	E13	Liver	2	4	MENEFTYEDYETTAK	1xAcetyl [N-Term]	1912.77932	P23492	purine nucleoside phosphorylase	light	21.4424013995859
129	E13_Liver_2_4_129	E13	Liver	2	4	TLMNLGGLAVAR	1xOxidation [M3]	1231.68272	Q9WVA4	Transgelin-2	light	24.6806078379639
129	E13_Liver_2_4_129	E13	Liver	2	4	MENLFQLVR	1xAcetyl [N-Term]	1191.61906	Q9CZ42-2	Isoform 2 of ATP-dependent (S)-NAD(P)H-hydrate dehydratase	light	20.4675385122145
129	E13_Liver_2_4_129	E13	Liver	2	4	TLMNLGGLAVAR	""	1215.6878	Q9WVA4	Transgelin-2	light	27.7194789623326
129	E13_Liver_2_4_129	E13	Liver	2	4	TILQCALNRPAFFAER	1xCarbamidomethyl [C5]	1906.99561	Q07076	Annexin A7	light	22.5431666114702
129	E13_Liver_2_4_129	E13	Liver	2	4	TGGLAFHSYFMEGIAPTLLQALKK	""	2593.38469	P19096	Fatty acid synthase	light	22.7428770306126
129	E13_Liver_2_4_129	E13	Liver	2	4	TIIPLISQCTPK	1xCarbamidomethyl [C9]	1370.7712	P08249	"Malate dehydrogenase	mitochondrial"	light
129	E13_Liver_2_4_129	E13	Liver	2	4	MFAEYLASENQR	""	1458.66819	O89079	coatomer subunit epsilon	light	25.0040590943619
129	E13_Liver_2_4_129	E13	Liver	2	4	MQQNIQELEEQLEEEESARQK	""	2589.2097	Q8VDD5	Myosin-9	light	21.9013680639909
129	E13_Liver_2_4_129	E13	Liver	2	4	MFQGADSQAGK	1xAcetyl [N-Term]	1181.52555	Q6PGH2	Jupiter microtubule associated homolog 2	light	23.9241723993174
129	E13_Liver_2_4_129	E13	Liver	2	4	TILEEEITPTIQK	""	1514.83122	Q8CG48	structural maintenance of chromosomes protein 2	light	23.4569226190744
129	E13_Liver_2_4_129	E13	Liver	2	4	MQQENMKPQEQLTLEPYER	""	2392.12716	P35550	rRNA 2'-O-methyltransferase fibrillarin	light	22.4384111606379
129	E13_Liver_2_4_129	E13	Liver	2	4	TLLDQHGQYPVWMNQR	""	1985.96504	Q9D945	Protein LLP homolog	light	24.3386546487908
129	E13_Liver_2_4_129	E13	Liver	2	4	MFSWVSKDAR	1xAcetyl [N-Term]	1268.60922	Q9WVK4	EH domain-containing protein 1	light	25.3694955102361
129	E13_Liver_2_4_129	E13	Liver	2	4	MFTQQQPQELAR	""	1476.72637	Q6WVG3	BTB/POZ domain-containing protein KCTD12	light	22.04795312301
129	E13_Liver_2_4_129	E13	Liver	2	4	MFVGGLSWDTSKK	""	1455.73006	Q99020	Heterogeneous nuclear ribonucleoprotein A/B	light	22.2971768488795
129	E13_Liver_2_4_129	E13	Liver	2	4	MFVLDEADEMLSR	""	1555.71309	P60843; P10630-2	Eukaryotic initiation factor 4A-I;Isoform 2 of Eukaryotic initiation factor 4A-II	light	26.7197081029207
129	E13_Liver_2_4_129	E13	Liver	2	4	MFVLDEADEMLSR	1xOxidation [M]	1571.70801	P60843; P10630-2	Eukaryotic initiation factor 4A-I;Isoform 2 of Eukaryotic initiation factor 4A-II	light	24.0355262202777
129	E13_Liver_2_4_129	E13	Liver	2	4	TGLIKGSGTAEVELK	""	1502.84245	P52480; P52480-2	Pyruvate kinase PKM;Isoform M1 of Pyruvate kinase PKM	light	21.2225688156143
129	E13_Liver_2_4_129	E13	Liver	2	4	MGAGLGHGMDR	""	1101.49281	Q9D0E1	Heterogeneous nuclear ribonucleoprotein M	light	25.9423077533965
129	E13_Liver_2_4_129	E13	Liver	2	4	MGAGLGHGMDRVGSEIER	""	1871.88508	Q9D0E1	Heterogeneous nuclear ribonucleoprotein M	light	22.9168790869303
129	E13_Liver_2_4_129	E13	Liver	2	4	MGAGMGFGLER	""	1125.51796	Q9D0E1	Heterogeneous nuclear ribonucleoprotein M	light	26.5137979419644
129	E13_Liver_2_4_129	E13	Liver	2	4	TGLIIGKGGETIKSISQQSGAR	""	2201.22482	Q91WJ8	Far upstream element-binding protein 1	light	22.2087036611798
129	E13_Liver_2_4_129	E13	Liver	2	4	MFLYNLTLQR	""	1298.69255	Q921M3-1	Splicing factor 3B subunit 3	light	24.4181093194538
129	E13_Liver_2_4_129	E13	Liver	2	4	MFIGGLSWDTTKK	""	1483.76136	Q60668-3	Isoform 3 of Heterogeneous nuclear ribonucleoprotein D0	light	22.8641226528722
129	E13_Liver_2_4_129	E13	Liver	2	4	MFAPTKTWR	""	1137.58736	Q9D8E6	60S ribosomal protein L4	light	27.4598139792055
129	E13_Liver_2_4_129	E13	Liver	2	4	TGGTQTDLFTCGK	1xCarbamidomethyl [C11]	1385.63656	P10711	Transcription elongation factor A protein 1	light	24.2459810228355
129	E13_Liver_2_4_129	E13	Liver	2	4	MQTAHTGLSHTADGADGQTSR	1xAcetyl [N-Term]	2183.97343	Q9CR70	EKC/KEOPS complex subunit LAGE3	light	21.5977217158607
129	E13_Liver_2_4_129	E13	Liver	2	4	MFDMGFEPQVMR	""	1487.64799	Q569Z5-1	probable ATP-dependent RNA helicase DDX46	light	22.5459549779556
129	E13_Liver_2_4_129	E13	Liver	2	4	TGHSKGFGFVR	""	1192.62217	Q921F2	TAR DNA-binding protein 43	light	24.5748279947303
129	E13_Liver_2_4_129	E13	Liver	2	4	MQSNKAFNLEKQNHTPR	1xAcetyl [N-Term]	2085.02943	Q99K48	Non-POU domain-containing octamer-binding protein	light	23.4558386521049
129	E13_Liver_2_4_129	E13	Liver	2	4	MFEPKCLDAFPNLRDFLAR	1xCarbamidomethyl [C6]	2340.16275	P10649; P19639	Glutathione S-transferase Mu 1;glutathione S-transferase Mu 3	light	19.8770007002182
129	E13_Liver_2_4_129	E13	Liver	2	4	MQSNKAFNLEK	1xAcetyl [N-Term]	1351.66746	Q99K48	Non-POU domain-containing octamer-binding protein	light	24.7479215938513
129	E13_Liver_2_4_129	E13	Liver	2	4	TGHSLLHTLYGR	""	1354.72261	Q8K2B3	"Succinate dehydrogenase [ubiquinone] flavoprotein subunit	mitochondrial"	light
129	E13_Liver_2_4_129	E13	Liver	2	4	TIILMDPFDDDLMKRGEK	""	2137.06679	Q8JZR0	Long-chain-fatty-acid--CoA ligase 5	light	22.0128715494021
129	E13_Liver_2_4_129	E13	Liver	2	4	TLIKDLWDTR	""	1260.69466	Q9D600	Dna replication complex gins protein psf2	light	23.0290738565907
129	E13_Liver_2_4_129	E13	Liver	2	4	MQQYDLQGQPYGTR	""	1684.77478	Q8VCM8	Nicalin	light	22.5036067964707
129	E13_Liver_2_4_129	E13	Liver	2	4	TLLENTAITIGR	""	1301.74234	Q8BFY9-2	Isoform 2 of Transportin-1	light	21.4349625947362
129	E13_Liver_2_4_129	E13	Liver	2	4	TGFLEIDEHMR	""	1347.63616	P49443	Protein phosphatase 1A	light	20.7953768146087
129	E13_Liver_2_4_129	E13	Liver	2	4	MNVDQAFHELVR	""	1458.71581	P62071	Ras-related protein R-Ras2	light	22.0036021474722
129	E13_Liver_2_4_129	E13	Liver	2	4	MKESLSSIGK	""	1079.57652	Q9CR98	Protein FAM136A	light	23.82583805284
129	E13_Liver_2_4_129	E13	Liver	2	4	MIIYRDLISHDELFSDIYK	1xOxidation [M1]	2387.19516	P63028	Translationally-controlled tumor protein	light	22.1133755940304
129	E13_Liver_2_4_129	E13	Liver	2	4	MMNGSHYSYSESR	""	1548.62059	Q99LX0	protein/nucleic acid deglycase DJ-1	light	22.9174343632412
129	E13_Liver_2_4_129	E13	Liver	2	4	MMNGRPGHEPLKFLPDEAR	1xAcetyl [N-Term]	2237.0954	Q9CQ54	NADH dehydrogenase [ubiquinone] 1 subunit C2	light	21.3996534383704
129	E13_Liver_2_4_129	E13	Liver	2	4	TKLPWDAVGR	""	1142.63167	P54869	"Hydroxymethylglutaryl-CoA synthase	mitochondrial"	light
129	E13_Liver_2_4_129	E13	Liver	2	4	MIMQDKLEKER	""	1420.72868	Q61699; Q61316; P48722	Heat shock protein 105 kDa;Heat shock 70 kDa protein 4;Heat shock 70 kDa protein 4L	light	23.6307072779076
129	E13_Liver_2_4_129	E13	Liver	2	4	TKLDDLALLEDLEKQR	""	1900.03858	Q61136	Serine/threonine-protein kinase PRP4 homolog	light	21.3369112977857
129	E13_Liver_2_4_129	E13	Liver	2	4	TKKPAKAAAPR	""	1138.7055	P43275	Histone H1.1	light	22.7118051667479
129	E13_Liver_2_4_129	E13	Liver	2	4	MMLSTEGREGFVVK	1xAcetyl [N-Term]	1625.80258	P70333	heterogeneous nuclear ribonucleoprotein H2	light	19.894376495296
129	E13_Liver_2_4_129	E13	Liver	2	4	THIDVIHYR	""	1153.61127	P49717	DNA replication licensing factor MCM4	light	24.2713812397652
129	E13_Liver_2_4_129	E13	Liver	2	4	MIPCDFLIPVQTQHPIRK	1xCarbamidomethyl [C4]	2193.16711	P06745	glucose-6-phosphate isomerase	light	20.1350219011045
129	E13_Liver_2_4_129	E13	Liver	2	4	THIFKIHAR	""	1122.65307	P46471	26S proteasome regulatory subunit 7	light	23.5698847762937
129	E13_Liver_2_4_129	E13	Liver	2	4	TKPFPWGDGNHTLFHNPHVNPLPTGYEDE	""	3316.54465	P43024	"Cytochrome c oxidase subunit 6A1	mitochondrial"	light
129	E13_Liver_2_4_129	E13	Liver	2	4	TKPHLFYIPGR	""	1328.74737	O35691	Pinin	light	23.328675885937
129	E13_Liver_2_4_129	E13	Liver	2	4	MLKKPKFELGK	""	1318.79154	P97351	40S ribosomal protein S3a	light	24.5816024067571
129	E13_Liver_2_4_129	E13	Liver	2	4	TGYKREHINLGCDVDFDIAGPSIR	1xCarbamidomethyl [C12]	2733.34132	Q60932-1	voltage-dependent anion-selective channel protein 1	light	21.844064289445
129	E13_Liver_2_4_129	E13	Liver	2	4	TKTETITGFQVDAIPANGQTPVQR	""	2572.33655	P11276	fibronectin	light	19.8913380755082
129	E13_Liver_2_4_129	E13	Liver	2	4	TGYTLDVTTGQR	""	1311.65392	Q7TMK9	Heterogeneous nuclear ribonucleoprotein Q	light	27.0456143672885
129	E13_Liver_2_4_129	E13	Liver	2	4	MNAEFIMLNHFSQR	""	1737.81996	Q80Y81	Zinc phosphodiesterase ELAC protein 2	light	21.4480539027957
129	E13_Liver_2_4_129	E13	Liver	2	4	THAVLVALKR	""	1107.69969	Q9R1P4	Proteasome subunit alpha type-1	light	26.0319053533486
129	E13_Liver_2_4_129	E13	Liver	2	4	TKPIWTRNPDDITNEEYGEFYK	""	2716.28894	P07901	Heat shock protein HSP 90-alpha	light	25.1389250727816
129	E13_Liver_2_4_129	E13	Liver	2	4	TKEVYELLDTPGR	""	1520.7955	Q9DCL9	multifunctional protein ADE2	light	25.7343411782702
129	E13_Liver_2_4_129	E13	Liver	2	4	TKEQVTNVGGAVVTGVTAVAQK	""	2157.18737	O55042	Alpha-synuclein	light	23.3633152024123
129	E13_Liver_2_4_129	E13	Liver	2	4	TKEQILEEFSK	""	1351.71037	Q7TMK9	Heterogeneous nuclear ribonucleoprotein Q	light	22.1230982157876
129	E13_Liver_2_4_129	E13	Liver	2	4	MISSYVGENAEFER	""	1631.737	Q9D0K2	"Succinyl-CoA:3-ketoacid coenzyme A transferase 1	mitochondrial"	light
129	E13_Liver_2_4_129	E13	Liver	2	4	MLSTLSQCEFSMGK	1xCarbamidomethyl [C8]	1618.72736	Q7TMY4-1	THO complex subunit 7 homolog	light	20.5615675265789
129	E13_Liver_2_4_129	E13	Liver	2	4	MLTEAIMHDCVVK	1xCarbamidomethyl [C10]	1546.74262	Q80XI3-3; Q6NZJ6	Isoform 3 of Eukaryotic translation initiation factor 4 gamma 3;eukaryotic translation initiation factor 4 gamma 1	light	22.6972973239087
129	E13_Liver_2_4_129	E13	Liver	2	4	MLTFNPHKR	""	1143.60916	P63085	mitogen-activated protein kinase 1	light	22.8338332086373
129	E13_Liver_2_4_129	E13	Liver	2	4	MLTFNPNKR	""	1120.59317	Q63844	mitogen-activated protein kinase 3	light	23.0454254589214
129	E13_Liver_2_4_129	E13	Liver	2	4	MIYASSKDAIKK	""	1354.7399	Q9R0P5; P45591; P18760	Destrin;Cofilin-2;Cofilin-1	light	26.7846823837429
129	E13_Liver_2_4_129	E13	Liver	2	4	MIYASSKDAIK	""	1226.64494	Q9R0P5; P45591; P18760	Destrin;Cofilin-2;Cofilin-1	light	26.4324816877817
129	E13_Liver_2_4_129	E13	Liver	2	4	MLWFQGAIPAAIASAKR	""	1831.00472	Q8VCH8	UBX domain-containing protein 4	light	22.129673079827
129	E13_Liver_2_4_129	E13	Liver	2	4	MLVYDPAKR	""	1092.58703	P11440	Cyclin-dependent kinase 1	light	25.1603320131602
129	E13_Liver_2_4_129	E13	Liver	2	4	THNDIIHNENMR	""	1493.69138	P26040	Ezrin	light	23.1128565747968
129	E13_Liver_2_4_129	E13	Liver	2	4	THPNLPVSVILR	""	1345.79505	P02772	Alpha-fetoprotein	light	27.2446025006424
129	E13_Liver_2_4_129	E13	Liver	2	4	MLSQPLKDSDAEVYSIIKK	""	2165.15223	P50431	"Serine hydroxymethyltransferase	cytosolic"	light
129	E13_Liver_2_4_129	E13	Liver	2	4	MLHFLTAVVGSTCDVK	1xCarbamidomethyl [C13]	1777.89754	Q7TQH0-2	Isoform 2 of Ataxin-2-like protein	light	20.9961923573423
129	E13_Liver_2_4_129	E13	Liver	2	4	MMALDREVQYLLNK	""	1723.88697	Q9JKR6	Hypoxia up-regulated protein 1	light	22.8360995841579
129	E13_Liver_2_4_129	E13	Liver	2	4	MMATYKEKR	""	1157.58056	Q9CQA3	"Succinate dehydrogenase [ubiquinone] iron-sulfur subunit	mitochondrial"	light
129	E13_Liver_2_4_129	E13	Liver	2	4	TKENVNATENCISAVGK	1xCarbamidomethyl [C11]	1834.89635	Q8BKC5-1	Importin-5	light	23.0225398489229
129	E13_Liver_2_4_129	E13	Liver	2	4	MLQAMGWKEGSGLGR	""	1620.79849	Q99KG3	RNA-binding protein 10	light	21.0876276114536
129	E13_Liver_2_4_129	E13	Liver	2	4	MLQAPESILAEHYR	""	1657.83665	Q9WV84	"Nucleoside diphosphate kinase	mitochondrial"	light
129	E13_Liver_2_4_129	E13	Liver	2	4	MMKLIINSLYK	""	1353.76328	P08113	Endoplasmin	light	21.4622176723556
129	E13_Liver_2_4_129	E13	Liver	2	4	MLQTSSVLVSGLR	1xOxidation [M1]	1406.76718	Q02053	Ubiquitin-like modifier-activating enzyme 1	light	22.6740569457655
129	E13_Liver_2_4_129	E13	Liver	2	4	TKEGVVHGVTTVAEK	""	1554.8486	O55042	Alpha-synuclein	light	22.9628832999337
129	E13_Liver_2_4_129	E13	Liver	2	4	TKEAVQLLKK	""	1157.72523	Q9D8E6	60S ribosomal protein L4	light	25.6489274960116
129	E13_Liver_2_4_129	E13	Liver	2	4	MLSCAGADRLQTGMR	1xCarbamidomethyl [C4]	1666.78219	Q6ZWV3	60S ribosomal protein L10	light	27.0516105690464
129	E13_Liver_2_4_129	E13	Liver	2	4	MMEVAAADVQR	""	1220.5762	Q9D1A2	cytosolic non-specific dipeptidase	light	24.0973856650227
129	E13_Liver_2_4_129	E13	Liver	2	4	TKDLPITEAVFSALVTGHAR	""	2126.16043	Q6PB66	"Leucine-rich PPR motif-containing protein	mitochondrial"	light
129	E13_Liver_2_4_129	E13	Liver	2	4	MISKQFHHQLR	""	1424.75795	Q8R1B4	Eukaryotic translation initiation factor 3 subunit C	light	23.3910799930207
129	E13_Liver_2_4_129	E13	Liver	2	4	TKDGVREVFEMATR	""	1638.82682	Q9QUI0	Transforming protein RhoA	light	25.5957036432858
129	E13_Liver_2_4_129	E13	Liver	2	4	TKDELTPLHCAAR	1xCarbamidomethyl [C10]	1511.76349	Q02357-6	Isoform 6 of Ankyrin-1	light	24.066011975882
129	E13_Liver_2_4_129	E13	Liver	2	4	MISLCLQKDPEKRPTAAELLR	1xCarbamidomethyl [C5]	2469.33161	Q6P9R2	Serine/threonine-protein kinase OSR1	light	21.2084405250745
129	E13_Liver_2_4_129	E13	Liver	2	4	MLSLDFLDDVR	""	1323.66131	Q9R0P6	Signal peptidase complex catalytic subunit SEC11A	light	20.6566230009635
129	E13_Liver_2_4_129	E13	Liver	2	4	MLSLDFLDDVRR	""	1479.76242	Q9R0P6	Signal peptidase complex catalytic subunit SEC11A	light	21.8048259376435
129	E13_Liver_2_4_129	E13	Liver	2	4	MMALDREVQYLLNKAK	""	1923.01905	Q9JKR6	Hypoxia up-regulated protein 1	light	21.2555112789779
129	E13_Liver_2_4_129	E13	Liver	2	4	MLGSGFKAER	1xAcetyl [N-Term]	1137.57211	Q9CX00	IST1 homolog	light	23.979052690236
129	E13_Liver_2_4_129	E13	Liver	2	4	MNPQSAFFQGKLK	""	1495.7726	P32020	Non-specific lipid-transfer protein	light	21.6820903964086
129	E13_Liver_2_4_129	E13	Liver	2	4	MNPQSAFFQGK	""	1254.59357	P32020	Non-specific lipid-transfer protein	light	25.8875253822979
129	E13_Liver_2_4_129	E13	Liver	2	4	TGTGTLSVFGMQAR	""	1425.71547	P07607	thymidylate synthase	light	24.8522737506728
129	E13_Liver_2_4_129	E13	Liver	2	4	MKPILLQGHER	1xOxidation [M1]	1337.73582	Q9QZD9	Eukaryotic translation initiation factor 3 subunit I	light	22.8535728399774
129	E13_Liver_2_4_129	E13	Liver	2	4	MKQEPVKPEEGRDMANR	""	2014.9797	Q9QUI0	Transforming protein RhoA	light	23.7886928467559
129	E13_Liver_2_4_129	E13	Liver	2	4	TLATWATKELR	""	1289.72121	P70168	Importin subunit beta-1	light	24.5182129930196
129	E13_Liver_2_4_129	E13	Liver	2	4	TLATSLYNLLAR	""	1335.76308	P23780	Beta-galactosidase	light	20.2899620179102
129	E13_Liver_2_4_129	E13	Liver	2	4	MKVELCSFSGYK	1xCarbamidomethyl [C6]	1448.69123	Q8BP67	60S ribosomal protein L24	light	26.1676416353788
129	E13_Liver_2_4_129	E13	Liver	2	4	MIAEAIPELK	""	1114.61766	P08249	"Malate dehydrogenase	mitochondrial"	light
129	E13_Liver_2_4_129	E13	Liver	2	4	MLAELGFIR	1xAcetyl [N-Term]	1091.59178	Q921N6-1	Probable ATP-dependent RNA helicase DDX27	light	22.412624888279
129	E13_Liver_2_4_129	E13	Liver	2	4	TIDDLEDELYAQKLK	""	1793.91674	P21107	Tropomyosin alpha-3 chain	light	23.0427840473454
129	E13_Liver_2_4_129	E13	Liver	2	4	TIDDLEDKLK	""	1189.63106	P21107-2	Isoform 2 of Tropomyosin alpha-3 chain	light	24.93642456927
129	E13_Liver_2_4_129	E13	Liver	2	4	TGRVMLGETNPADSKPGTIRGDFCIQVGR	1xCarbamidomethyl [C24]	3132.56771	Q01768; P15532	nucleoside diphosphate kinase b;Nucleoside diphosphate kinase A	light	21.2469441617643
129	E13_Liver_2_4_129	E13	Liver	2	4	TGRVYNVTQHAVGIIVNK	""	1969.09777	O09167	60S ribosomal protein L21	light	23.6323027336689
129	E13_Liver_2_4_129	E13	Liver	2	4	MKETAEAYLGK	""	1240.6242	P20029	78 kDa glucose-regulated protein	light	26.0116294627733
129	E13_Liver_2_4_129	E13	Liver	2	4	TLDGTPAPNIDKTELVER	""	1969.02366	P97449	aminopeptidase N	light	21.722692273359
129	E13_Liver_2_4_129	E13	Liver	2	4	MKETAEAYLGKK	1xOxidation [M1]	1384.71408	P20029	78 kDa glucose-regulated protein	light	23.978502224053
129	E13_Liver_2_4_129	E13	Liver	2	4	MKETIMNQEK	""	1251.60717	Q64152-2	Isoform 2 of Transcription factor BTF3	light	27.7499333196342
129	E13_Liver_2_4_129	E13	Liver	2	4	MNQSLQLFR	""	1136.58809	P54276	DNA mismatch repair protein MSH6	light	23.2701434055713
129	E13_Liver_2_4_129	E13	Liver	2	4	MKGYPHWPAR	""	1242.62006	Q99JF8; P51859; Q3UMU9-3	PC4 and SFRS1-interacting protein;hepatoma-derived growth factor;Isoform 3 of Hepatoma-derived growth factor-related protein 2	light	25.820782440494
129	E13_Liver_2_4_129	E13	Liver	2	4	TGSQGQCTQVR	1xCarbamidomethyl [C7]	1221.56406	P62858	40S ribosomal protein S28	light	25.5658588632322
129	E13_Liver_2_4_129	E13	Liver	2	4	MKIEEVKSTTK	""	1293.70826	P60122	RuvB-like 1	light	23.1990869890302
129	E13_Liver_2_4_129	E13	Liver	2	4	MLEDRDLFVMR	""	1424.70247	P23116	Eukaryotic translation initiation factor 3 subunit A	light	25.9479142514783
129	E13_Liver_2_4_129	E13	Liver	2	4	MIEEAGAIISTR	""	1290.67221	Q91V12-4	Isoform D of Cytosolic acyl coenzyme A thioester hydrolase	light	23.006856623271
129	E13_Liver_2_4_129	E13	Liver	2	4	TGVIQDTWHK	""	1184.60585	Q99PL5-1	Ribosome-binding protein 1	light	25.4732668315118
129	E13_Liver_2_4_129	E13	Liver	2	4	TLAESALQLLYTAK	1xLabel:13C(6)15N(2) [K14]	1529.86648	P26039	Talin-1	light	25.9681655301419
129	E13_Liver_2_4_129	E13	Liver	2	4	MLFKDDYPSSPPK	""	1524.74029	P63280	SUMO-conjugating enzyme ubc9	light	22.9720713495766
129	E13_Liver_2_4_129	E13	Liver	2	4	TLAEHQQLIPLVEK	""	1618.91628	Q9WUP7-1	Ubiquitin carboxyl-terminal hydrolase isozyme L5	light	24.2439961781261
129	E13_Liver_2_4_129	E13	Liver	2	4	MNESDAWFEEK	""	1385.56781	Q9CWK8	Sorting nexin-2	light	22.8626228865593
129	E13_Liver_2_4_129	E13	Liver	2	4	TLAILQIESEKAELR	""	1713.97453	Q9CQH3	"NADH dehydrogenase [ubiquinone] 1 beta subcomplex subunit 5	mitochondrial"	light
129	E13_Liver_2_4_129	E13	Liver	2	4	TGYAFVDCPDEGWALK	1xCarbamidomethyl [C8]	1828.82106	Q9CPN8	Insulin-like growth factor 2 mRNA-binding protein 3	light	23.0577010950804
129	E13_Liver_2_4_129	E13	Liver	2	4	MLDMGFEPQIRK	""	1464.73377	Q501J6; Q61656	Probable ATP-dependent RNA helicase DDX17;probable ATP-dependent RNA helicase DDX5	light	24.5562005190091
129	E13_Liver_2_4_129	E13	Liver	2	4	TIALNQVEDVR	""	1257.67974	Q9D880	Mitochondrial import inner membrane translocase subunit TIM50	light	25.1470580230471
129	E13_Liver_2_4_129	E13	Liver	2	4	MNGKVWDLFPEADKVR	""	1904.96873	Q8R1B4	Eukaryotic translation initiation factor 3 subunit C	light	22.3716441236073
129	E13_Liver_2_4_129	E13	Liver	2	4	TIAQVLVHLHR	""	1286.76917	Q9CWZ7	Gamma-soluble NSF attachment protein	light	22.8707987208688
129	E13_Liver_2_4_129	E13	Liver	2	4	TLAMDTILANAR	""	1289.6882	O88958	glucosamine-6-phosphate isomerase 1	light	23.2760666001925
129	E13_Liver_2_4_129	E13	Liver	2	4	TGVAPIIDVVR	""	1139.67828	P14115	60S ribosomal protein L27a	light	28.9203523101821
129	E13_Liver_2_4_129	E13	Liver	2	4	MLDAAVIKMEGGTENDLR	""	1962.96232	Q99MR6-1	serrate RNA effector molecule homolog	light	26.5278629412972
129	E13_Liver_2_4_129	E13	Liver	2	4	MLDAEDIVGTARPDEK	""	1759.85309	Q7TPR4	Alpha-actinin-1	light	23.1881087258464
129	E13_Liver_2_4_129	E13	Liver	2	4	TIAMDGTEGLVR	1xOxidation [M4]	1278.63583	P56480	"ATP synthase subunit beta	mitochondrial"	light
129	E13_Liver_2_4_129	E13	Liver	2	4	TIAMDGTEGLVR	""	1262.64091	P56480	"ATP synthase subunit beta	mitochondrial"	light
129	E13_Liver_2_4_129	E13	Liver	2	4	TIALNQVEDVRTVLEHYALEDDPLEAFKQR	""	3512.80199	Q9D880	Mitochondrial import inner membrane translocase subunit TIM50	light	21.2452335255504
129	E13_Liver_2_4_129	E13	Liver	2	4	MLDFFTIFSK	""	1248.63331	Q9DBG7	signal recognition particle receptor subunit alpha	light	20.9216783436704
129	E13_Liver_2_4_129	E13	Liver	2	4	MLDHEYTTKEIFR	""	1682.82067	Q04750	DNA topoisomerase 1	light	23.4506099475269
129	E13_Liver_2_4_129	E13	Liver	2	4	MLDLLEDFLEHEGYKYER	""	2300.09036	Q6PDQ2	Chromodomain-helicase-DNA-binding protein 4	light	21.5346644390769
129	E13_Liver_2_4_129	E13	Liver	2	4	MLDMGFEPQIR	""	1336.6388	Q62095; Q501J6; Q62167; Q61656	atp-dependent rna helicase ddx3y;Probable ATP-dependent RNA helicase DDX17;ATP-dependent RNA helicase DDX3X;probable ATP-dependent RNA helicase DDX5	light	27.5776806390838
129	E13_Liver_2_4_129	E13	Liver	2	4	TINEVENQILTRDAKGISQEQMQEFR	""	3077.53204	P57780	Alpha-actinin-4	light	19.4013829298976
129	E13_Liver_2_4_129	E13	Liver	2	4	TINEVETQILTR	""	1416.76928	Q9JI91	Alpha-actinin-2	light	23.0036573867309
129	E13_Liver_2_4_129	E13	Liver	2	4	TFGQKPVKFQLEDDGEFYMIGSEVGNYLR	""	3367.63035	Q9Z0H3	SWI/SNF-related matrix-associated actin-dependent regulator of chromatin subfamily B member 1	light	22.6558020144059
129	E13_Liver_2_4_129	E13	Liver	2	4	TNAQHLDHIMFR	""	1482.72704	Q9CYR6	phosphoacetylglucosamine mutase	light	20.5844248974564
129	E13_Liver_2_4_129	E13	Liver	2	4	MVMTVFACLMGK	1xCarbamidomethyl [C8]	1387.66047	Q61233; Q3V0K9	Plastin-2;Plastin-1	light	22.9249275504577
129	E13_Liver_2_4_129	E13	Liver	2	4	IYPEEMIQTGISAIDGMNSIAR	""	2409.17886	P62814	"V-type proton ATPase subunit B	brain isoform"	light
129	E13_Liver_2_4_129	E13	Liver	2	4	LYPNMTAVLLHNSQLDQR	""	2113.08588	Q8K1R3	"Polyribonucleotide nucleotidyltransferase 1	mitochondrial"	light
129	E13_Liver_2_4_129	E13	Liver	2	4	TMQNTNDVETAR	""	1379.62197	Q02248	Catenin beta-1	light	21.9533428465135
129	E13_Liver_2_4_129	E13	Liver	2	4	LYQDFHAFDLSGATR	""	1740.83401	Q9CWR1-2	Isoform 2 of WD repeat-containing protein 73	light	22.6832453368639
129	E13_Liver_2_4_129	E13	Liver	2	4	IYQLQVLANCR	1xCarbamidomethyl [C10]	1377.73073	P50431	"Serine hydroxymethyltransferase	cytosolic"	light
129	E13_Liver_2_4_129	E13	Liver	2	4	LYIGNLNESVTPADLEK	""	1875.96983	O88477	Insulin-like growth factor 2 mRNA-binding protein 1	light	23.7996964388522
129	E13_Liver_2_4_129	E13	Liver	2	4	TNGKEPELLEPIPYEFMA	""	2078.01507	O09167	60S ribosomal protein L21	light	26.3489756276454
129	E13_Liver_2_4_129	E13	Liver	2	4	IYKKGDIVDIK	""	1291.76201	O09167	60S ribosomal protein L21	light	27.2673742889257
129	E13_Liver_2_4_129	E13	Liver	2	4	MVPTSDKGRFYAFGR	""	1731.86354	P58252	Elongation factor 2	light	26.0189480607041
129	E13_Liver_2_4_129	E13	Liver	2	4	IYKPLLFMDLLDER	""	1765.9557	Q8R2N2	U3 small nucleolar RNA-associated protein 4 homolog	light	22.6777046969222
129	E13_Liver_2_4_129	E13	Liver	2	4	TNQELQEINR	""	1244.62295	P07356	Annexin A2	light	25.2105903456657
129	E13_Liver_2_4_129	E13	Liver	2	4	LYLADPMKVR	""	1205.67109	P49962	Signal recognition particle 9 kDa protein	light	23.1069901741199
129	E13_Liver_2_4_129	E13	Liver	2	4	TFFSFPAVVAPFK	""	1457.78275	Q9CZD3	Glycine--tRNA ligase	light	23.7127681610447
129	E13_Liver_2_4_129	E13	Liver	2	4	TNLVWDEASGQWR	""	1561.73938	Q9CYH6	Ribosome biogenesis regulatory protein homolog	light	21.3037574802607
129	E13_Liver_2_4_129	E13	Liver	2	4	TNLPIFKLKESTVR	""	1645.96357	O70492	sorting nexin-3	light	21.4694529024265
129	E13_Liver_2_4_129	E13	Liver	2	4	IYIDSNNNPER	""	1334.63352	Q68FD5	Clathrin heavy chain 1	light	26.9913163983404
129	E13_Liver_2_4_129	E13	Liver	2	4	TFGENYVQELLEK	""	1569.77951	Q9Z2Y8	Pyridoxal phosphate homeostasis protein	light	23.1200557428627
129	E13_Liver_2_4_129	E13	Liver	2	4	MVNHFIAEFKR	1xOxidation [M1]	1407.72017	P63017	Heat shock cognate 71 kDa protein	light	25.6367897351812
129	E13_Liver_2_4_129	E13	Liver	2	4	TNLLLQAHLSR	""	1265.73245	Q6P4T2	U5 small nuclear ribonucleoprotein 200 kDa helicase	light	21.7668465190754
129	E13_Liver_2_4_129	E13	Liver	2	4	MVNHFIAEFK	1xOxidation [M1]	1251.61906	P63017	Heat shock cognate 71 kDa protein	light	25.7905055057462
129	E13_Liver_2_4_129	E13	Liver	2	4	TFGKQQWQQLYDTLNAWKQNLNK	""	2852.44784	Q99JX4	Eukaryotic translation initiation factor 3 subunit M	light	21.8673566107631
129	E13_Liver_2_4_129	E13	Liver	2	4	MVNDAEKFAEEDKK	""	1653.77886	P20029	78 kDa glucose-regulated protein	light	24.29306573132
129	E13_Liver_2_4_129	E13	Liver	2	4	TMQFEPSTMVYDACR	1xCarbamidomethyl [C14]	1835.7761	P26039	Talin-1	light	23.5410954334012
129	E13_Liver_2_4_129	E13	Liver	2	4	MVLVGDVKDR	""	1131.61905	Q9D7G0	ribose-phosphate pyrophosphokinase 1	light	24.9477444726493
129	E13_Liver_2_4_129	E13	Liver	2	4	MVEEGHFAAEDIASR	""	1661.7588	P08032	"spectrin alpha chain	erythrocytic 1"	light
129	E13_Liver_2_4_129	E13	Liver	2	4	IYVVDVGSEPR	""	1233.64738	Q63836; P17563	Selenium-binding protein 2;Selenium-binding protein 1	light	25.6104373433321
129	E13_Liver_2_4_129	E13	Liver	2	4	MVDMPANNKCLIFR	1xCarbamidomethyl [C10]	1708.83316	Q9DCS2	Methyltransferase-like 26	light	20.0783273959039
129	E13_Liver_2_4_129	E13	Liver	2	4	TLYVHWTDAGQLTPALLHSR	""	2279.19313	Q9CW46	Ribonucleoprotein PTB-binding 1	light	23.3170194865803
129	E13_Liver_2_4_129	E13	Liver	2	4	LYYSMKGAGTDDSTLVR	""	1876.91094	Q07076	Annexin A7	light	22.9461078477521
129	E13_Liver_2_4_129	E13	Liver	2	4	MAAADSVQQR	""	1076.51532	Q52KI8-1	Serine/arginine repetitive matrix protein 1	light	23.7291761471008
129	E13_Liver_2_4_129	E13	Liver	2	4	TFNCGIGAALVVSK	1xCarbamidomethyl [C4]	1436.75661	Q64737	trifunctional purine biosynthetic protein adenosine-3	light	21.6080490257068
129	E13_Liver_2_4_129	E13	Liver	2	4	TIYAGNALCTVK	1xCarbamidomethyl [C9]	1310.6773	Q99LC5	"Electron transfer flavoprotein subunit alpha	mitochondrial"	light
129	E13_Liver_2_4_129	E13	Liver	2	4	MTSDVLAAMKK	""	1194.62209	P02772	Alpha-fetoprotein	light	23.7707873638915
129	E13_Liver_2_4_129	E13	Liver	2	4	TFEKIEEVSAR	""	1308.67941	P37913	DNA ligase 1	light	24.915237212952
129	E13_Liver_2_4_129	E13	Liver	2	4	LYVIYKVPQVR	""	1377.82528	P57784	U2 small nuclear ribonucleoprotein A'	light	25.3403041694199
129	E13_Liver_2_4_129	E13	Liver	2	4	TFLLEYHNR	""	1192.61093	Q6P8X1	Sorting nexin-6	light	25.143821627402
129	E13_Liver_2_4_129	E13	Liver	2	4	MVLSGCAIIVR	1xCarbamidomethyl [C6]	1218.66971	Q78PY7	staphylococcal nuclease domain-containing protein 1	light	25.7135127969159
129	E13_Liver_2_4_129	E13	Liver	2	4	LYRPGSVAYVSR	""	1367.74301	Q91V92	ATP-citrate synthase	light	26.0224945136983
129	E13_Liver_2_4_129	E13	Liver	2	4	TFIAIKPDGVQR	""	1344.76341	Q01768; P15532	nucleoside diphosphate kinase b;Nucleoside diphosphate kinase A	light	27.2977206579353
129	E13_Liver_2_4_129	E13	Liver	2	4	MVIITGPPEAQFK	""	1430.7712	Q5SF07; Q9CPN8	Insulin-like growth factor 2 mRNA-binding protein 2;Insulin-like growth factor 2 mRNA-binding protein 3	light	24.9697864688964
129	E13_Liver_2_4_129	E13	Liver	2	4	MVLDHLVIQR	""	1223.69289	P40201	Chromodomain-helicase-DNA-binding protein 1	light	21.5627466729374
129	E13_Liver_2_4_129	E13	Liver	2	4	IYSHSLLPIIR	""	1311.77833	Q64737	trifunctional purine biosynthetic protein adenosine-3	light	26.2689694477775
129	E13_Liver_2_4_129	E13	Liver	2	4	TFIDQGKLIPDDVMTR	""	1848.95241	Q9WTP7	"GTP:AMP phosphotransferase AK3	mitochondrial"	light
129	E13_Liver_2_4_129	E13	Liver	2	4	LYSPSQIGAFVLMK	1xOxidation [M13]	1569.83453	P38647	"Stress-70 protein	mitochondrial"	light
129	E13_Liver_2_4_129	E13	Liver	2	4	IYSTAFTPMYHAVTTR	""	1858.91563	P47791	"Glutathione reductase	mitochondrial"	light
129	E13_Liver_2_4_129	E13	Liver	2	4	LYSVSYLLKDKGEYTLVVK	""	2218.23695	Q8BTM8	Filamin-A	light	21.1567517080413
129	E13_Liver_2_4_129	E13	Liver	2	4	LYTLVTYVPVTTFK	""	1644.92472	P62900	60S ribosomal protein L31	light	23.2742456201194
129	E13_Liver_2_4_129	E13	Liver	2	4	IYTSIGEDYDER	""	1460.65398	P67778	Prohibitin	light	26.9408213147121
129	E13_Liver_2_4_129	E13	Liver	2	4	TFIGIFLIDGVTGR	""	1508.84714	Q8C7X2	ER membrane protein complex subunit 1	light	26.5972849116304
129	E13_Liver_2_4_129	E13	Liver	2	4	IYVDDGLISLQVK	""	1462.81517	P52480; P52480-2	Pyruvate kinase PKM;Isoform M1 of Pyruvate kinase PKM	light	24.2209732597929
129	E13_Liver_2_4_129	E13	Liver	2	4	TMGVMFTPLTVK	""	1324.70034	Q9DCH4	Eukaryotic translation initiation factor 3 subunit F	light	24.2457021165924
129	E13_Liver_2_4_129	E13	Liver	2	4	MTSDVLAAMK	""	1066.52713	P02772	Alpha-fetoprotein	light	23.4360505326286
129	E13_Liver_2_4_129	E13	Liver	2	4	TNRPPLSLSR	""	1140.64838	P35980	60S ribosomal protein L18	light	30.2844930526486
129	E13_Liver_2_4_129	E13	Liver	2	4	MYSDLRKESMATGSIPITVR	""	2255.15225	P97310	DNA replication licensing factor mcm2	light	22.656666421777
129	E13_Liver_2_4_129	E13	Liver	2	4	LWGLTEMFPERVR	""	1633.85191	Q9CPQ3	Mitochondrial import receptor subunit TOM22 homolog	light	22.1926540210125
129	E13_Liver_2_4_129	E13	Liver	2	4	MYIKQVIIQGFR	""	1495.84537	Q9CW03	Structural maintenance of chromosomes protein 3	light	22.598763355873
129	E13_Liver_2_4_129	E13	Liver	2	4	LWGVIDVKR	""	1085.64659	Q9D1P4	cysteine and histidine-rich domain-containing protein 1	light	22.7040780893984
129	E13_Liver_2_4_129	E13	Liver	2	4	TEPTAQQNLALQLAEK	""	1754.9283	Q8R1B4	Eukaryotic translation initiation factor 3 subunit C	light	24.4399413131705
129	E13_Liver_2_4_129	E13	Liver	2	4	IWHHTFYNELR	""	1515.74916	P60710; P68134	"Actin	cytoplasmic 1;Actin	alpha skeletal muscle"
129	E13_Liver_2_4_129	E13	Liver	2	4	TPLHEIALSIK	""	1221.72015	O70133-2	Isoform 2 of ATP-dependent RNA helicase A	light	24.6387550646765
129	E13_Liver_2_4_129	E13	Liver	2	4	LWLLDDSKSWWR	""	1604.82199	Q99M51	Cytoplasmic protein NCK1	light	20.330847553554
129	E13_Liver_2_4_129	E13	Liver	2	4	MYKTTPDVIFVFGFR	1xOxidation [M1]	1836.9353	P62849-1	40S ribosomal protein S24	light	24.3710148495526
129	E13_Liver_2_4_129	E13	Liver	2	4	LWEQLVHFHVMR	""	1594.83111	P0C7N9	Proteasome assembly chaperone 4	light	21.8218969619975
129	E13_Liver_2_4_129	E13	Liver	2	4	IWDTTQKEHLLKYEYQPFAGK	""	2595.3242	O88342	WD repeat-containing protein 1	light	22.3902612077178
129	E13_Liver_2_4_129	E13	Liver	2	4	LWDLTTGTTTR	""	1264.65319	P68040	Receptor of activated protein C kinase 1	light	28.1118127236613
129	E13_Liver_2_4_129	E13	Liver	2	4	IVYGHLDDPANQEIERGKTYLR	""	2587.32632	Q99KI0	"Aconitate hydratase	mitochondrial"	light
129	E13_Liver_2_4_129	E13	Liver	2	4	LVYLYLMNYAK	""	1390.74392	Q9DBG3-2; O35643	Isoform 2 of AP-2 complex subunit beta;AP-1 complex subunit beta-1	light	23.5900763312148
129	E13_Liver_2_4_129	E13	Liver	2	4	MYVFGGWVPLVMDDVK	""	1855.91213	Q61191	Host cell factor 1	light	22.1425140794676
129	E13_Liver_2_4_129	E13	Liver	2	4	MYTDIQEPMFTAAR	""	1673.76619	Q99NB8	Ubiquilin-4	light	22.1373420386381
129	E13_Liver_2_4_129	E13	Liver	2	4	TEMDWVLKHSGPNSADSANDGFVRLR	""	2902.39006	Q9Z2X1-1	Heterogeneous nuclear ribonucleoprotein F	light	19.4878093736375
129	E13_Liver_2_4_129	E13	Liver	2	4	TEMEDLMSSKDDVGK	""	1684.74043	Q8VDD5	Myosin-9	light	22.3399384629524
129	E13_Liver_2_4_129	E13	Liver	2	4	LWAQMQMDKASEK	""	1565.74506	Q9CT10	Ran-binding protein 3	light	21.1027150162569
129	E13_Liver_2_4_129	E13	Liver	2	4	TPVSEHVTK	""	997.53129	P07724	Serum albumin	light	21.8489170641996
129	E13_Liver_2_4_129	E13	Liver	2	4	TPVPSDIAISR	""	1155.63681	Q922D8	"C-1-tetrahydrofolate synthase	cytoplasmic"	light
129	E13_Liver_2_4_129	E13	Liver	2	4	TPVLEDFPQNDDEKER	""	1931.89813	Q8C156	Condensin complex subunit 2	light	22.5071383109683
129	E13_Liver_2_4_129	E13	Liver	2	4	TPSDVKELVLDNCK	1xCarbamidomethyl [C13]	1617.81525	O35381	Acidic leucine-rich nuclear phosphoprotein 32 family member A	light	22.137628315218
129	E13_Liver_2_4_129	E13	Liver	2	4	LWDDGIIDPVDTR	""	1514.74855	Q3ULD5	"Methylcrotonoyl-CoA carboxylase beta chain	mitochondrial"	light
129	E13_Liver_2_4_129	E13	Liver	2	4	TENGGWTVIQNR	""	1374.67605	Q8K0E8	Fibrinogen beta chain	light	22.2093245495209
129	E13_Liver_2_4_129	E13	Liver	2	4	TPKDITGFQDSFQIPDHANGPLVVVK	""	2823.46757	E9PVX6	Proliferation marker protein Ki-67	light	23.1837548528591
129	E13_Liver_2_4_129	E13	Liver	2	4	TPGPGAQSALR	""	1054.56398	P62264	40S ribosomal protein S14	light	28.5543238423256
129	E13_Liver_2_4_129	E13	Liver	2	4	MVVPAALKVVR	""	1182.73911	P19253	60S ribosomal protein L13a	light	27.1625009612801
129	E13_Liver_2_4_129	E13	Liver	2	4	TPAQYDASELK	""	1222.59501	P07356	Annexin A2	light	22.0548521923128
129	E13_Liver_2_4_129	E13	Liver	2	4	LYEKENPDIYKELR	""	1809.93814	Q923D5	WW domain-binding protein 11	light	24.5507189009933
129	E13_Liver_2_4_129	E13	Liver	2	4	MVVITGPPEAQFK	""	1416.75555	O88477	Insulin-like growth factor 2 mRNA-binding protein 1	light	25.5968804935096
129	E13_Liver_2_4_129	E13	Liver	2	4	MVVLLCNLKPAKMR	1xCarbamidomethyl [C6]	1672.94232	P31230	aminoacyl tRNA synthase complex-interacting multifunctional protein 1	light	22.1095663850366
129	E13_Liver_2_4_129	E13	Liver	2	4	TPAASAVNLAGAR	""	1198.65386	Q8BTI8	serine/arginine repetitive matrix protein 2	light	25.2042911316535
129	E13_Liver_2_4_129	E13	Liver	2	4	IYGADDIELLPEAQNK	""	1788.90142	Q922D8	"C-1-tetrahydrofolate synthase	cytoplasmic"	light
129	E13_Liver_2_4_129	E13	Liver	2	4	MVVLLCNLKPAK	1xCarbamidomethyl [C6]	1385.80072	P31230	aminoacyl tRNA synthase complex-interacting multifunctional protein 1	light	23.3496383326631
129	E13_Liver_2_4_129	E13	Liver	2	4	TFAVDETSVSGYIYHK	""	1816.87521	Q9EPU0-2	Isoform 2 of Regulator of nonsense transcripts 1	light	20.8507815402519
129	E13_Liver_2_4_129	E13	Liver	2	4	TFCFEPLESQIKHPR	1xCarbamidomethyl [C3]	1888.93743	Q8C7R4	Ubiquitin-like modifier-activating enzyme 6	light	19.1020888001128
129	E13_Liver_2_4_129	E13	Liver	2	4	IYGESAEAVKKAR	""	1421.7747	Q61584; Q61584-6	Fragile X mental retardation syndrome-related protein 1;Isoform F of Fragile X mental retardation syndrome-related protein 1	light	21.0061390830561
129	E13_Liver_2_4_129	E13	Liver	2	4	TFCQLILDPIFK	1xCarbamidomethyl [C3]	1494.8025	P58252	Elongation factor 2	light	26.9704950189214
129	E13_Liver_2_4_129	E13	Liver	2	4	TFDAQIVIIEHK	""	1413.77364	Q8R050	Eukaryotic peptide chain release factor GTP-binding subunit ERF3A	light	24.2759490832744
129	E13_Liver_2_4_129	E13	Liver	2	4	MVSIASTCCQLSEEK	2xCarbamidomethyl [C8; C9]	1742.77577	P02772	Alpha-fetoprotein	light	21.3732999576168
129	E13_Liver_2_4_129	E13	Liver	2	4	MVVPAALKVVR	1xOxidation [M1]	1198.73403	P19253	60S ribosomal protein L13a	light	23.7772477890939
129	E13_Liver_2_4_129	E13	Liver	2	4	TNSTFNQVVLK	""	1250.67393	P35980	60S ribosomal protein L18	light	26.0803705969624
129	E13_Liver_2_4_129	E13	Liver	2	4	TESDDLHTFLFEIR	""	1722.83334	Q80U93	Nuclear pore complex protein Nup214	light	22.5199278609588
129	E13_Liver_2_4_129	E13	Liver	2	4	IWRDTANWLEINPETGAIFTR	""	2503.27283	P09803	Cadherin-1	light	21.5969630459472
129	E13_Liver_2_4_129	E13	Liver	2	4	IWSTKDFLQR	""	1293.695	Q9R099	Transducin beta-like protein 2	light	21.7171386846706
129	E13_Liver_2_4_129	E13	Liver	2	4	LWSYLQELLR	""	1320.73105	P15508	"Spectrin beta chain	erythrocytic"	light
129	E13_Liver_2_4_129	E13	Liver	2	4	IWVLDYFGGPK	""	1294.68304	O88668	Protein CREG1	light	24.2722574424588
129	E13_Liver_2_4_129	E13	Liver	2	4	IYALPDDLVEVKPK	""	1599.89924	Q3V0K9	Plastin-1	light	22.7540021951247
129	E13_Liver_2_4_129	E13	Liver	2	4	TETLYYTDDTAMTR	""	1680.74214	Q8CG72-1	Poly(ADP-ribose) glycohydrolase ARH3	light	21.5843534389365
129	E13_Liver_2_4_129	E13	Liver	2	4	MVYYLDSSSQKR	""	1476.71514	Q80UM3	"N-alpha-acetyltransferase 15	NatA auxiliary subunit"	light
129	E13_Liver_2_4_129	E13	Liver	2	4	LYDIDVAKVNTLIRPDGEKK	""	2287.26562	P62751	60S ribosomal protein L23a	light	21.7395951156662
129	E13_Liver_2_4_129	E13	Liver	2	4	LYDLNHNEIGELIR	""	1698.88096	Q6P4T2	U5 small nuclear ribonucleoprotein 200 kDa helicase	light	25.0554665201927
129	E13_Liver_2_4_129	E13	Liver	2	4	LYDLYWQAMR	""	1358.65617	Q7TPV4	Myb-binding protein 1A	light	24.6962413662038
129	E13_Liver_2_4_129	E13	Liver	2	4	TPEELQHSLR	""	1209.62223	Q9QXE0	2-hydroxyacyl-CoA lyase 1	light	19.3217572028045
129	E13_Liver_2_4_129	E13	Liver	2	4	LYEAMKGAGTR	""	1196.60922	P10107	annexin A1	light	20.448823346454
129	E13_Liver_2_4_129	E13	Liver	2	4	TFNIKNDFTEEEEAQVR	""	2069.97744	Q9WTX5	s-phase kinase-associated protein 1	light	23.7395741031697
129	E13_Liver_2_4_129	E13	Liver	2	4	MAAQAEPIGTETLERLFCSYPQTK	1xCarbamidomethyl [C18]; 1xOxidation [M1]	2757.32223	P06467	Hemoglobin subunit zeta	light	23.5992883781215
129	E13_Liver_2_4_129	E13	Liver	2	4	TLQQQTFKIDIDPEETVK	""	2133.10739	P54728	UV excision repair protein RAD23 homolog B	light	23.5373908265675
129	E13_Liver_2_4_129	E13	Liver	2	4	MDQVMQFVEPSR	1xAcetyl [N-Term]	1508.68721	P60060	Protein transport protein Sec61 subunit gamma	light	23.9084777412636
129	E13_Liver_2_4_129	E13	Liver	2	4	TLQISPLDNGDLVR	""	1540.83295	P29351-2	Isoform 2 of Tyrosine-protein phosphatase non-receptor type 6	light	21.8049819696421
129	E13_Liver_2_4_129	E13	Liver	2	4	TGATEHYLINVCK	1xCarbamidomethyl [C12]	1505.74169	Q07113	Cation-independent mannose-6-phosphate receptor	light	23.1611952505154
129	E13_Liver_2_4_129	E13	Liver	2	4	MDSFDEDLARPSGLLAQER	1xOxidation [M1]	2166.01317	Q569Z6	Thyroid hormone receptor-associated protein 3	light	21.1961246664795
129	E13_Liver_2_4_129	E13	Liver	2	4	TGCNVLLIQK	1xCarbamidomethyl [C3]	1145.63471	P80315	T-complex protein 1 subunit delta	light	24.5237790865072
129	E13_Liver_2_4_129	E13	Liver	2	4	MSLFYAEATPMLK	""	1501.74293	Q921M7	protein FAM49B	light	21.3053533187066
129	E13_Liver_2_4_129	E13	Liver	2	4	MDSTANEVEAVK	""	1293.59911	P09103	Protein disulfide-isomerase	light	24.8796187703481
129	E13_Liver_2_4_129	E13	Liver	2	4	TLQEVLIMEYR	""	1394.73481	Q8QZS1	"3-hydroxyisobutyryl-CoA hydrolase	mitochondrial"	light
129	E13_Liver_2_4_129	E13	Liver	2	4	MSLKDWFAKR	""	1281.67724	O55201	Transcription elongation factor Spt5	light	21.9932509454881
129	E13_Liver_2_4_129	E13	Liver	2	4	TIQWVQAMEGSAR	""	1476.72637	Q9EQC1	3 beta-hydroxysteroid dehydrogenase type 7	light	20.7319346639088
129	E13_Liver_2_4_129	E13	Liver	2	4	MDMSLDDIIKLNR	""	1563.78692	O08583-1	THO complex subunit 4	light	20.9840777591435
129	E13_Liver_2_4_129	E13	Liver	2	4	MDLTAKELTEEKETAFEFLSSA	""	2490.19561	P14152	"Malate dehydrogenase	cytoplasmic"	light
129	E13_Liver_2_4_129	E13	Liver	2	4	MDETDASSAVKVKR	""	1536.76863	Q921F2	TAR DNA-binding protein 43	light	21.6667079267448
129	E13_Liver_2_4_129	E13	Liver	2	4	MDFEDDYVHSTCR	1xAcetyl [N-Term]; 1xCarbamidomethyl [C12]	1716.66285	O88291-1	DBIRD complex subunit ZNF326	light	20.8055925471538
129	E13_Liver_2_4_129	E13	Liver	2	4	MDGIVPDIAVGTK	1xAcetyl [N-Term]	1357.70318	P17225	Polypyrimidine tract-binding protein 1	light	25.1219092440179
129	E13_Liver_2_4_129	E13	Liver	2	4	TIRLELQGSNSR	""	1373.74955	P09405	Nucleolin	light	28.8455861785661
129	E13_Liver_2_4_129	E13	Liver	2	4	TGAFLLQGFIQDR	""	1465.77979	Q07813-1	Apoptosis regulator BAX	light	25.5956475578459
129	E13_Liver_2_4_129	E13	Liver	2	4	TLREQGVEEHETLLLRR	""	2079.13053	P26039	Talin-1	light	24.6048122247361
129	E13_Liver_2_4_129	E13	Liver	2	4	MSLSLPLINR	""	1143.65544	Q8CFX1	GDH/6PGL endoplasmic bifunctional protein	light	22.589297196955
129	E13_Liver_2_4_129	E13	Liver	2	4	MDKNELVQKAK	1xAcetyl [N-Term]	1345.71441	P63101	14-3-3 protein zeta/delta	light	26.9239490877222
129	E13_Liver_2_4_129	E13	Liver	2	4	MSLQLYQVDSR	""	1339.66746	Q5EG47	5'-AMP-activated protein kinase catalytic subunit alpha-1	light	23.2619723661157
129	E13_Liver_2_4_129	E13	Liver	2	4	TLQYKLLEPVLLLGK	""	1728.06697	P14131	40S ribosomal protein S16	light	21.7528846931797
129	E13_Liver_2_4_129	E13	Liver	2	4	MDLLEEQVAGAVR	""	1430.73079	Q99K41	EMILIN-1	light	21.6644991509552
129	E13_Liver_2_4_129	E13	Liver	2	4	MEEGEVYAIETFGSTGK	""	1847.83677	O08663	methionine aminopeptidase 2	light	21.7745705242623
129	E13_Liver_2_4_129	E13	Liver	2	4	TLNVESNFISGAGILR	""	1690.91226	P49813	Tropomodulin-1	light	21.8431281457508
129	E13_Liver_2_4_129	E13	Liver	2	4	MEEIGILVEK	1xAcetyl [N-Term]	1202.6337	P54775	26S proteasome regulatory subunit 6B	light	23.8769182909234
129	E13_Liver_2_4_129	E13	Liver	2	4	TLNPKAEVAR	""	1098.62658	P80317	T-complex protein 1 subunit zeta	light	25.2881125873758
129	E13_Liver_2_4_129	E13	Liver	2	4	MEEQTQQIR	""	1162.5521	P08226	Apolipoprotein E	light	22.177847735595
129	E13_Liver_2_4_129	E13	Liver	2	4	MEFGTAGLRAPMGAGISR	""	1821.90983	Q7TSV4	Phosphoglucomutase-2	light	22.7741143265331
129	E13_Liver_2_4_129	E13	Liver	2	4	MSAEINEIIR	""	1175.60888	Q64727	Vinculin	light	25.4726479574365
129	E13_Liver_2_4_129	E13	Liver	2	4	MEGPLSVFGDR	1xAcetyl [N-Term]	1249.58815	P11983	T-complex protein 1 subunit alpha	light	26.1943056892396
129	E13_Liver_2_4_129	E13	Liver	2	4	TGFHFCGGSLISENWVVTAAHCGVK	2xCarbamidomethyl [C6; C22]	2734.28645	Q9CR35	Chymotrypsinogen B	light	22.2063797666215
129	E13_Liver_2_4_129	E13	Liver	2	4	MDENQFVAVTSTNAAK	""	1725.81123	O08553; P97427; Q62188	Dihydropyrimidinase-related protein 2;Dihydropyrimidinase-related protein 1;Dihydropyrimidinase-related protein 3	light	24.2495279829834
129	E13_Liver_2_4_129	E13	Liver	2	4	MEALILEPSLYTVK	1xAcetyl [N-Term]	1648.88662	P61924	Coatomer subunit zeta-1	light	21.6211976107759
129	E13_Liver_2_4_129	E13	Liver	2	4	MSFLFSAFKR	""	1233.64488	Q8R1T1-1	Charged multivesicular body protein 7	light	22.6493931882827
129	E13_Liver_2_4_129	E13	Liver	2	4	MEATLNLEPSGR	1xAcetyl [N-Term]	1359.65729	O55137	acyl-coenzyme A thioesterase 1	light	21.7702507257227
129	E13_Liver_2_4_129	E13	Liver	2	4	MSEEQLVELR	""	1233.61436	Q8K1N4-1	Spermatogenesis-associated serine-rich protein 2	light	23.2499841903063
129	E13_Liver_2_4_129	E13	Liver	2	4	TLPGWNTDISNAR	""	1444.71792	P46664	adenylosuccinate synthetase isozyme 2	light	24.7811286504019
129	E13_Liver_2_4_129	E13	Liver	2	4	TGEEDEEEFFCNR	1xCarbamidomethyl [C11]	1661.63841	Q9ERU9	E3 SUMO-protein ligase RanBP2	light	23.4230710160895
129	E13_Liver_2_4_129	E13	Liver	2	4	MEDIMQLPK	1xAcetyl [N-Term]	1146.55334	Q9CQ71	Replication protein A 14 kDa subunit	light	23.6224506942204
129	E13_Liver_2_4_129	E13	Liver	2	4	MEDIMQLPKAR	1xAcetyl [N-Term]	1373.69157	Q9CQ71	Replication protein A 14 kDa subunit	light	22.1798336339154
129	E13_Liver_2_4_129	E13	Liver	2	4	TIPGKQQLLIGAYAK	""	1600.9421	P80313	T-complex protein 1 subunit eta	light	26.8555901405394
129	E13_Liver_2_4_129	E13	Liver	2	4	TIPAWATLSASQLAR	""	1585.86967	Q3TEA8-1	Heterochromatin protein 1-binding protein 3	light	24.1432407305044
129	E13_Liver_2_4_129	E13	Liver	2	4	TGEEDKKINEELESQYQQSMDSK	""	2716.22541	Q9R0P4	Small acidic protein	light	23.6611885515962
129	E13_Liver_2_4_129	E13	Liver	2	4	TLSFGSDLNYATREDAPVGPHLQSMPSEQIR	""	3416.65394	P23116	Eukaryotic translation initiation factor 3 subunit A	light	23.074543127674
129	E13_Liver_2_4_129	E13	Liver	2	4	MDELQLFRGDTVLLKGK	""	1963.06811	Q01853	Transitional endoplasmic reticulum ATPase	light	24.5175415043319
129	E13_Liver_2_4_129	E13	Liver	2	4	MALDDMISTLKK	""	1365.71163	P80318	T-complex protein 1 subunit gamma	light	24.7374543892366
129	E13_Liver_2_4_129	E13	Liver	2	4	MTETPIQEEQASIKNR	""	1874.92765	Q6VN19	Ran-binding protein 10	light	21.7650540658352
129	E13_Liver_2_4_129	E13	Liver	2	4	TLVLLMGKEGVHGGLINKK	1xOxidation [M6]	2023.17324	P62962	profilin-1	light	23.5373305834923
129	E13_Liver_2_4_129	E13	Liver	2	4	MALLATVLGRF	""	1191.69183	B2RQC6	CAD protein	light	24.6716302528292
129	E13_Liver_2_4_129	E13	Liver	2	4	TLVHTVSVAVIDGTR	""	1567.88023	Q9WTQ5-1	A-kinase anchor protein 12	light	23.2403187044201
129	E13_Liver_2_4_129	E13	Liver	2	4	TFSYAGFEMQPK	""	1405.64566	P80313	T-complex protein 1 subunit eta	light	24.7795377237701
129	E13_Liver_2_4_129	E13	Liver	2	4	MANDAILQER	""	1160.57283	Q91W39	Nuclear receptor coactivator 5	light	23.0827795861332
129	E13_Liver_2_4_129	E13	Liver	2	4	MALDDMISTLK	""	1237.61667	P80318	T-complex protein 1 subunit gamma	light	24.3932385625544
129	E13_Liver_2_4_129	E13	Liver	2	4	MAQHLQAAVAFVEQGHVR	""	1992.02322	Q921Y2	U3 small nucleolar ribonucleoprotein protein IMP3	light	22.79634435234
129	E13_Liver_2_4_129	E13	Liver	2	4	TFRNWMNSLGVNPR	""	1691.84347	Q61233	Plastin-2	light	24.096397638635
129	E13_Liver_2_4_129	E13	Liver	2	4	TFNLRTELPQFVSYFQHR	""	2283.16691	Q3UDE2	Tubulin--tyrosine ligase-like protein 12	light	23.1959170323875
129	E13_Liver_2_4_129	E13	Liver	2	4	TFNMDEYVGLPR	""	1441.67803	O88958	glucosamine-6-phosphate isomerase 1	light	20.7791399182712
129	E13_Liver_2_4_129	E13	Liver	2	4	MAEMLVQLVR	""	1189.64316	Q9CQL7	MORF4 family-associated protein 1	light	24.3783588945759
129	E13_Liver_2_4_129	E13	Liver	2	4	MAGAVPVFIPLR	""	1270.73403	Q71RI9-1	Kynurenine--oxoglutarate transaminase 3	light	21.6012716097339
129	E13_Liver_2_4_129	E13	Liver	2	4	MTHNLLLNYGLYRK	""	1735.93122	O09106	histone deacetylase 1	light	22.986709201544
129	E13_Liver_2_4_129	E13	Liver	2	4	MAGSAFDFENMKR	""	1503.67189	P50396	Rab GDP dissociation inhibitor alpha	light	23.1345289430866
129	E13_Liver_2_4_129	E13	Liver	2	4	MTGHQALINQVLFSPDSR	""	2014.01747	Q8VEJ4	Notchless protein homolog 1	light	20.1112292954226
129	E13_Liver_2_4_129	E13	Liver	2	4	TFTAWCNSHLR	1xCarbamidomethyl [C6]	1392.64773	P57780; Q9JI91; Q7TPR4	Alpha-actinin-4;Alpha-actinin-2;Alpha-actinin-1	light	24.3622392901636
129	E13_Liver_2_4_129	E13	Liver	2	4	MSSYAFFVQTCR	1xCarbamidomethyl [C11]	1496.66608	P63158; P30681	High mobility group protein B1;High mobility group protein B2	light	25.6816527797597
129	E13_Liver_2_4_129	E13	Liver	2	4	MDAATLTYDTLR	1xAcetyl [N-Term]	1412.67261	Q8BGE6	Cysteine protease ATG4B	light	21.9138686626139
129	E13_Liver_2_4_129	E13	Liver	2	4	MDADGFLPITLIASFHR	""	1903.97348	Q6ZQ58-1	La-related protein 1	light	20.7431767726687
129	E13_Liver_2_4_129	E13	Liver	2	4	TLSTMIASDTSGDYR	""	1617.74248	Q07076	Annexin A7	light	21.7835698042657
129	E13_Liver_2_4_129	E13	Liver	2	4	MSSAALIHHYTK	""	1358.68853	Q9DCU9	"4-hydroxy-2-oxoglutarate aldolase	mitochondrial"	light
129	E13_Liver_2_4_129	E13	Liver	2	4	TLSSKVEDLSTCNDLIAK	1xCarbamidomethyl [C12]	1994.01105	Q3B7Z2	Oxysterol-binding protein 1	light	22.4034718659318
129	E13_Liver_2_4_129	E13	Liver	2	4	TFVVQGFGNVGLHSMR	1xOxidation [M15]	1764.885	P26443	"Glutamate dehydrogenase 1	mitochondrial"	light
129	E13_Liver_2_4_129	E13	Liver	2	4	TLSHPQQMALLDQTK	""	1710.88433	P26039	Talin-1	light	25.1360868170458
129	E13_Liver_2_4_129	E13	Liver	2	4	TLSGMESYCVR	1xCarbamidomethyl [C9]	1302.58168	P80315	T-complex protein 1 subunit delta	light	26.4465305682005
129	E13_Liver_2_4_129	E13	Liver	2	4	MCLFAGFQRK	1xCarbamidomethyl [C2]	1257.62309	Q8VEK3	Heterogeneous nuclear ribonucleoprotein U	light	26.1074124920269
129	E13_Liver_2_4_129	E13	Liver	2	4	TLTTVQGIADDYDKKK	""	1795.94362	P48024	eukaryotic translation initiation factor 1	light	24.4453200376362
129	E13_Liver_2_4_129	E13	Liver	2	4	TLTTAAVSTAQPILSK	""	1601.91086	Q9DBG5	Perilipin-3	light	23.3366409857217
129	E13_Liver_2_4_129	E13	Liver	2	4	TLTPSGDLQETFSGMDQVK	""	2053.97466	Q8K411-1	"Presequence protease	mitochondrial"	light
129	E13_Liver_2_4_129	E13	Liver	2	4	MATNAAAQNAIKKK	""	1459.80496	P26039	Talin-1	light	22.9464525452919
129	E13_Liver_2_4_129	E13	Liver	2	4	TITLVKSPISVPGGSALISNLGK	""	2252.32241	Q61191	Host cell factor 1	light	21.8039329328188
129	E13_Liver_2_4_129	E13	Liver	2	4	MTAEEMASDELKEMRK	""	1898.86565	P10711	Transcription elongation factor A protein 1	light	21.3970701962842
129	E13_Liver_2_4_129	E13	Liver	2	4	TFVEESIYREFLER	""	1817.90684	Q9CZS1	"Aldehyde dehydrogenase X	mitochondrial"	light
129	E13_Liver_2_4_129	E13	Liver	2	4	TLTLVDTGIGMTK	1xOxidation [M11]	1365.72939	P07901; P11499	Heat shock protein HSP 90-alpha;Heat shock protein HSP 90-beta	light	26.4097474181969
129	E13_Liver_2_4_129	E13	Liver	2	4	MAVSWHHDENLVDR	""	1708.78601	Q8BGW1	alpha-ketoglutarate-dependent dioxygenase FTO	light	21.9331804212863
129	E13_Liver_2_4_129	E13	Liver	2	4	MSVIWDKAVVTGK	""	1433.7821	O08553	Dihydropyrimidinase-related protein 2	light	19.7601339447376
129	E13_Liver_2_4_129	E13	Liver	2	4	VAEIEHAEKEK	""	1282.66376	P80314	T-complex protein 1 subunit beta	light	24.4493537620546
129	E13_Liver_2_4_129	E13	Liver	2	4	LIMQYLKENSLHR	""	1644.88902	Q3UKJ7	WD40 repeat-containing protein SMU1	light	23.3846938480888
129	E13_Liver_2_4_129	E13	Liver	2	4	VLDKLLLYLR	""	1245.79292	Q99MR6-1	serrate RNA effector molecule homolog	light	23.9115947381053
129	E13_Liver_2_4_129	E13	Liver	2	4	LINANMMVLGHEPR	""	1594.81923	O35593	26S proteasome non-ATPase regulatory subunit 14	light	28.0176671643393
129	E13_Liver_2_4_129	E13	Liver	2	4	LLNDEDQVVVNK	""	1385.72708	Q02248	Catenin beta-1	light	23.0737190957778
129	E13_Liver_2_4_129	E13	Liver	2	4	QFAYQCSWGLTTR	1xCarbamidomethyl [C6]	1617.74784	Q8CGC7	Bifunctional glutamate/proline--tRNA ligase	light	20.5668581591919
129	E13_Liver_2_4_129	E13	Liver	2	4	SSGLHFLTAGDQGILR	""	1671.88129	Q8C4J7	Transducin beta-like protein 3	light	20.3228023273369
129	E13_Liver_2_4_129	E13	Liver	2	4	LLNDSQLNNCR	1xCarbamidomethyl [C10]	1346.64812	Q8VDF2	E3 ubiquitin-protein ligase UHRF1	light	24.1904043395928
129	E13_Liver_2_4_129	E13	Liver	2	4	ILNEKVNTPTTTVYR	""	1748.95412	Q9D0R2	"Threonine--tRNA ligase	cytoplasmic"	light
129	E13_Liver_2_4_129	E13	Liver	2	4	SSGLPITSAVDLEDAAK	""	1673.85922	Q9Z2I8	"Succinate--CoA ligase [GDP-forming] subunit beta	mitochondrial"	light
129	E13_Liver_2_4_129	E13	Liver	2	4	VIDFAVKIR	""	1060.65134	Q9DCW4	electron transfer flavoprotein subunit beta	light	20.7939760195266
129	E13_Liver_2_4_129	E13	Liver	2	4	IINDLLQSLR	""	1184.69975	Q3U0V1	Far upstream element-binding protein 2	light	27.4080562839515
129	E13_Liver_2_4_129	E13	Liver	2	4	IIMIGDGATDMEACPPADAFIGFGGNVIR	1xCarbamidomethyl [C14]	3008.43146	Q99LS3	phosphoserine phosphatase	light	21.8263297875772
129	E13_Liver_2_4_129	E13	Liver	2	4	SSGEIVYCGQVFEK	1xCarbamidomethyl [C8]	1602.74683	P62717	60S ribosomal protein L18a	light	25.5945726861454
129	E13_Liver_2_4_129	E13	Liver	2	4	LIMGIGHRVK	""	1123.67684	Q91V92	ATP-citrate synthase	light	22.7835321129285
129	E13_Liver_2_4_129	E13	Liver	2	4	QFLFRPWDVTKLKSDTAAAAVR	""	2520.37215	Q02053	Ubiquitin-like modifier-activating enzyme 1	light	21.2438291623682
129	E13_Liver_2_4_129	E13	Liver	2	4	QFLFRPWDVTK	""	1436.7685	Q02053	Ubiquitin-like modifier-activating enzyme 1	light	26.6113414850926
129	E13_Liver_2_4_129	E13	Liver	2	4	LLIVSTSPYSEKDTKQILR	""	2191.23326	Q9WTM5	RuvB-like 2	light	21.7565143303108
129	E13_Liver_2_4_129	E13	Liver	2	4	QFLEVELDQAR	""	1347.69031	E9Q7G0	nuclear mitotic apparatus protein 1	light	25.1157425225662
129	E13_Liver_2_4_129	E13	Liver	2	4	LLIVYPWTQRFFDKFGNLSSALAIMGNPR	1xOxidation [M25]	3370.7769	P04444	Hemoglobin subunit beta-H1	light	25.0290492478667
129	E13_Liver_2_4_129	E13	Liver	2	4	LLLWAQNELDQK	""	1470.7951	Q9D7M1	Glucose-induced degradation protein 8 homolog	light	22.7399634026758
129	E13_Liver_2_4_129	E13	Liver	2	4	ILMAHDIHTK	""	1178.63504	Q60866	Phosphotriesterase-related protein	light	20.9576040632656
129	E13_Liver_2_4_129	E13	Liver	2	4	QFLESSELPR	""	1205.61608	Q9CWK8	Sorting nexin-2	light	25.2321818483376
129	E13_Liver_2_4_129	E13	Liver	2	4	SSGDVHLPIASDVSTFTTR	""	1989.98761	Q7M6Y3-1	Phosphatidylinositol-binding clathrin assembly protein	light	23.8043008177034
129	E13_Liver_2_4_129	E13	Liver	2	4	LLMDMALFMGR	""	1297.64653	Q6PFD9	nuclear pore complex protein Nup98-Nup96	light	21.6506799280252
129	E13_Liver_2_4_129	E13	Liver	2	4	ILMEHIHKLK	""	1261.74492	P84099	60S ribosomal protein L19	light	25.9825529816807
129	E13_Liver_2_4_129	E13	Liver	2	4	ILMEHIHKLKADK	""	1575.90394	P84099	60S ribosomal protein L19	light	24.7180019392858
129	E13_Liver_2_4_129	E13	Liver	2	4	LIPDSIGKDIEK	""	1327.74676	P97351	40S ribosomal protein S3a	light	24.5890227955787
129	E13_Liver_2_4_129	E13	Liver	2	4	VLALDAAAFLKK	""	1259.77218	P42567-1	epidermal growth factor receptor substrate 15	light	22.3578526493002
129	E13_Liver_2_4_129	E13	Liver	2	4	ILPEEITSLKNLR	""	1525.89482	Q9CRC8	Leucine-rich repeat-containing protein 40	light	23.0461111725724
129	E13_Liver_2_4_129	E13	Liver	2	4	QEAIDWLLGLAVR	""	1483.82674	Q9CQE8	UPF0568 protein C14orf166 homolog	light	21.602372769411
129	E13_Liver_2_4_129	E13	Liver	2	4	IIPGAAEKIER	""	1196.69975	P42208	septin-2	light	23.766839140631
129	E13_Liver_2_4_129	E13	Liver	2	4	IIPGFMCQGGDFTR	1xCarbamidomethyl [C7]	1598.74539	P17742	peptidyl-prolyl cis-trans isomerase A	light	30.7188275823828
129	E13_Liver_2_4_129	E13	Liver	2	4	IIPGFMCQGGDFTR	1xCarbamidomethyl [C7]; 1xOxidation [M6]	1614.74031	P17742	peptidyl-prolyl cis-trans isomerase A	light	27.24733041096
129	E13_Liver_2_4_129	E13	Liver	2	4	ILPHHQNTGGFFVAVLVK	""	1977.10688	Q1HFZ0-1	tRNA (Cytosine(34)-C(5))-methyltransferase	light	24.5633833990292
129	E13_Liver_2_4_129	E13	Liver	2	4	LLPHIRGNVGFVFTKEDLTEIR	""	2554.41402	P14869	60S acidic ribosomal protein P0	light	19.1736362720512
129	E13_Liver_2_4_129	E13	Liver	2	4	QDWLQTSFWGGDLK	""	1680.80165	Q9ET22	Dipeptidyl peptidase 2	light	20.9608446633377
129	E13_Liver_2_4_129	E13	Liver	2	4	VLADAERPLLVQDLWR	""	1894.05451	Q3U0S6	ras-interacting protein 1	light	21.7304134366596
129	E13_Liver_2_4_129	E13	Liver	2	4	IILSTEDRYIVTQYSLRPR	""	2323.27686	Q3U9G9	Lamin-B receptor	light	25.2945886743184
129	E13_Liver_2_4_129	E13	Liver	2	4	QEDVIATANLSR	""	1316.68047	Q71LX4; P26039	Talin-2;Talin-1	light	24.8571504001164
129	E13_Liver_2_4_129	E13	Liver	2	4	IINEPTAAAIAYGLDKREGEK	""	2259.19794	P20029	78 kDa glucose-regulated protein	light	21.7726533625782
129	E13_Liver_2_4_129	E13	Liver	2	4	ILNFLMHPKPSGKPLPK	""	1917.11427	Q7TNV0	Protein DEK	light	24.438324444002
129	E13_Liver_2_4_129	E13	Liver	2	4	VLCLAVAVGHVK	1xCarbamidomethyl [C3]	1265.73984	P53026	60S ribosomal protein L10A	light	22.8839673723667
129	E13_Liver_2_4_129	E13	Liver	2	4	QENGASVILRDIAR	""	1541.83943	P57776-3	Isoform 3 of Elongation factor 1-delta	light	25.3027281613681
129	E13_Liver_2_4_129	E13	Liver	2	4	QEIVSLFNAFGR	""	1380.72703	Q8R180	ERO1-like protein alpha	light	21.485684139406
129	E13_Liver_2_4_129	E13	Liver	2	4	QELVDAFVEHR	""	1342.67499	Q5SW19-1	Clustered mitochondria protein homolog	light	21.7105542251621
129	E13_Liver_2_4_129	E13	Liver	2	4	VLATAFDTTLGGRK	""	1449.806	Q61316	Heat shock 70 kDa protein 4	light	19.5888207552491
129	E13_Liver_2_4_129	E13	Liver	2	4	VIAQTVYGAKDIELSPEAQSK	""	2247.1867	Q3V3R1	"Monofunctional C1-tetrahydrofolate synthase	mitochondrial"	light
129	E13_Liver_2_4_129	E13	Liver	2	4	VIAPWRMPEFYNR	""	1678.85224	P16460	Argininosuccinate synthase	light	24.599091517168
129	E13_Liver_2_4_129	E13	Liver	2	4	VLAMSGDPNYLHR	""	1472.73146	Q76MZ3	serine/threonine-protein phosphatase 2A 65 kDa regulatory subunit A alpha isoform	light	23.9196518790958
129	E13_Liver_2_4_129	E13	Liver	2	4	QEGQNYGFFLR	""	1358.64878	Q9JIL4	Na(+)/H(+) exchange regulatory cofactor NHE-RF3	light	20.5057965348118
129	E13_Liver_2_4_129	E13	Liver	2	4	QEGGDNDLIER	""	1245.57058	P54822	adenylosuccinate lyase	light	24.9044407679589
129	E13_Liver_2_4_129	E13	Liver	2	4	QEEDSYEIFICHANVIR	1xCarbamidomethyl [C11]	2122.98623	Q8BX10-1	"Serine/threonine-protein phosphatase Pgam5	mitochondrial"	light
129	E13_Liver_2_4_129	E13	Liver	2	4	LINSLYPEGQAPVK	""	1528.83697	Q9WVA4	Transgelin-2	light	23.3263397833263
129	E13_Liver_2_4_129	E13	Liver	2	4	QDVDNASLAR	""	1088.53308	P20152	Vimentin	light	23.9734609861643
129	E13_Liver_2_4_129	E13	Liver	2	4	VIDPATATSVDLR	""	1357.73217	P80315	T-complex protein 1 subunit delta	light	26.0031309838712
129	E13_Liver_2_4_129	E13	Liver	2	4	SSFLPEEEKKELLER	""	1833.95927	P03958	adenosine deaminase	light	22.5671009100782
129	E13_Liver_2_4_129	E13	Liver	2	4	LLLGAGAVAYGVR	""	1259.74703	O35129	Prohibitin-2	light	26.3486080863527
129	E13_Liver_2_4_129	E13	Liver	2	4	QGFGNLPICMAK	1xCarbamidomethyl [C9]	1335.65479	Q922D8	"C-1-tetrahydrofolate synthase	cytoplasmic"	light
129	E13_Liver_2_4_129	E13	Liver	2	4	SSEFYKVTTEEYQK	""	1738.81702	Q9CRB9	MICOS complex subunit MIC19	light	22.9035590940662
129	E13_Liver_2_4_129	E13	Liver	2	4	VLETAEEIQHR	""	1324.68555	P08032	"spectrin alpha chain	erythrocytic 1"	light
129	E13_Liver_2_4_129	E13	Liver	2	4	QGFPMKQGVLTHGR	""	1555.81619	P62754	40S RIBOSOMAL PROTEIN S6	light	23.0629410733856
129	E13_Liver_2_4_129	E13	Liver	2	4	VLETAEDIQER	""	1302.65359	P16546	"Spectrin alpha chain	non-erythrocytic 1"	light
129	E13_Liver_2_4_129	E13	Liver	2	4	LLILADMADVYK	""	1364.7494	P26231	Catenin alpha-1	light	21.2851682329264
129	E13_Liver_2_4_129	E13	Liver	2	4	VLEQIEEVDGR	""	1286.65867	P13864	DNA (cytosine-5)-methyltransferase 1	light	20.9960252560605
129	E13_Liver_2_4_129	E13	Liver	2	4	QGAPLIAFSLLPYEQK	""	1774.9738	Q5SWD9-1	Pre-rRNA-processing protein TSR1 homolog	light	22.8128528895267
129	E13_Liver_2_4_129	E13	Liver	2	4	QGEEEDAEIIVK	""	1359.66382	Q3UEB3-2	Isoform 2 of Poly(U)-binding-splicing factor PUF60	light	23.407256870787
129	E13_Liver_2_4_129	E13	Liver	2	4	QGFPNRVVFQEFR	""	1623.83904	Q8VDD5	Myosin-9	light	25.3489745052023
129	E13_Liver_2_4_129	E13	Liver	2	4	LLLEYTDSSYEEKR	""	1745.85922	P19639	glutathione S-transferase Mu 3	light	19.8640292052711
129	E13_Liver_2_4_129	E13	Liver	2	4	LILEVHQFSR	""	1241.70008	Q62261-1	"Spectrin beta chain	non-erythrocytic 1"	light
129	E13_Liver_2_4_129	E13	Liver	2	4	QGLLGINIAEK	""	1155.6732	P51174	"Long-chain specific acyl-CoA dehydrogenase	mitochondrial"	light
129	E13_Liver_2_4_129	E13	Liver	2	4	ILIDIREYWMDSEGEMKPGRK	""	2566.27924	P11031	Activated RNA polymerase II transcriptional coactivator p15	light	20.891601834766
129	E13_Liver_2_4_129	E13	Liver	2	4	LLLDTFEYQGLVK	""	1538.84647	Q9CXS4	Centromere protein V	light	22.0524667258211
129	E13_Liver_2_4_129	E13	Liver	2	4	LILDWVPYINGK	""	1430.80421	Q9CPX8	cytochrome b-c1 complex subunit 10	light	22.3170642157197
129	E13_Liver_2_4_129	E13	Liver	2	4	QGIETPEDQNDLRK	""	1642.8031	Q64213	Splicing factor 1	light	24.6832537980864
129	E13_Liver_2_4_129	E13	Liver	2	4	ILIEEWKTAR	""	1258.7154	O08795-2	Isoform 2 of Glucosidase 2 subunit beta	light	20.1140341171032
129	E13_Liver_2_4_129	E13	Liver	2	4	SSATVGPKAPAVGKK	""	1397.81109	P27661	Histone H2AX	light	23.3205094350436
129	E13_Liver_2_4_129	E13	Liver	2	4	MLVTFDEELRPLPVSVR	""	2001.08376	Q8VDM4	26S proteasome non-ATPase regulatory subunit 2	light	23.5868156269926
129	E13_Liver_2_4_129	E13	Liver	2	4	QGGVHELSAFEQLVVELVR	""	2110.12913	O88379	Bromodomain adjacent to zinc finger domain protein 1A	light	19.9006731842597
129	E13_Liver_2_4_129	E13	Liver	2	4	QGANINEIRQMSGAQIK	""	1857.95995	P60335	Poly(RC)-binding protein 1	light	24.0869633981247
129	E13_Liver_2_4_129	E13	Liver	2	4	VLELDPALAPVVSR	""	1478.85771	O08915	AH receptor-interacting protein	light	23.8715149982826
129	E13_Liver_2_4_129	E13	Liver	2	4	ILLLGAGESGK	""	1057.62519	Q9DC51; Q6R0H7; P27601; P18872; P08752	Guanine nucleotide-binding protein G(k) subunit alpha;Guanine nucleotide-binding protein G(S) subunit alpha isoforms XLas;Guanine nucleotide-binding protein subunit alpha-13;Guanine nucleotide-binding protein G(O) subunit alpha;guanine nucleotide-binding protein G(i) subunit alpha-2	light	26.4787366832772
129	E13_Liver_2_4_129	E13	Liver	2	4	QFVFDLHSGKLHR	""	1583.84412	Q9D1Q6	Endoplasmic reticulum resident protein 44	light	20.0653132425271
129	E13_Liver_2_4_129	E13	Liver	2	4	QFSYTHICAGASAFGK	1xCarbamidomethyl [C8]	1744.81117	Q99LC5	"Electron transfer flavoprotein subunit alpha	mitochondrial"	light
129	E13_Liver_2_4_129	E13	Liver	2	4	QFSQYIKNNVTPDMMEEMYKK	""	2624.21934	P47962	60S ribosomal protein L5	light	22.907001577477
129	E13_Liver_2_4_129	E13	Liver	2	4	VLEALHSIKTK	""	1238.7467	P00920	Carbonic anhydrase 2	light	26.7381039108946
129	E13_Liver_2_4_129	E13	Liver	2	4	LLIRGGRIVNDDFSQVADVLVEDGVVR	""	2954.60579	Q9EQF5	dihydropyrimidinase	light	21.0774072387205
129	E13_Liver_2_4_129	E13	Liver	2	4	QFQKVITEYLNAQESAK	""	1997.03383	Q78PY7	staphylococcal nuclease domain-containing protein 1	light	23.3941653961845
129	E13_Liver_2_4_129	E13	Liver	2	4	LLLSKGHSCYRPR	1xCarbamidomethyl [C9]	1586.85839	P62754	40S RIBOSOMAL PROTEIN S6	light	24.9464785928497
129	E13_Liver_2_4_129	E13	Liver	2	4	QFLTQLMQKEQR	""	1549.81552	Q8K4Z5	splicing factor 3A subunit 1	light	23.049725599331
129	E13_Liver_2_4_129	E13	Liver	2	4	LLLSSETPIEGKK	""	1414.81517	Q9D7N9	Adipocyte plasma membrane-associated protein	light	21.9828321602869
129	E13_Liver_2_4_129	E13	Liver	2	4	VIDPATATSVDLRDIKIVK	""	2054.18558	P80315	T-complex protein 1 subunit delta	light	22.9151403834656
129	E13_Liver_2_4_129	E13	Liver	2	4	QFVPTKIEQIEAGTPGRLR	""	2140.18731	Q9JMH6-1	"Thioredoxin reductase 1	cytoplasmic"	light
129	E13_Liver_2_4_129	E13	Liver	2	4	LLLLGAGESGKSTIVK	""	1585.95233	Q9DC51; Q6R0H7; P18872; P08752	Guanine nucleotide-binding protein G(k) subunit alpha;Guanine nucleotide-binding protein G(S) subunit alpha isoforms XLas;Guanine nucleotide-binding protein G(O) subunit alpha;guanine nucleotide-binding protein G(i) subunit alpha-2	light	23.4793167440241
129	E13_Liver_2_4_129	E13	Liver	2	4	LLLLGAGESGKSTIVKQMK	""	1973.14636	Q9DC51; P18872; P08752	Guanine nucleotide-binding protein G(k) subunit alpha;Guanine nucleotide-binding protein G(O) subunit alpha;guanine nucleotide-binding protein G(i) subunit alpha-2	light	21.3702168603668
129	E13_Liver_2_4_129	E13	Liver	2	4	LLIIGDSGVGK	""	1071.64084	P61027; P62821; Q9D1G1; P61028; P55258; Q6PHN9	ras-related protein rab-10;Ras-related protein Rab-1A;ras-related protein Rab-1B;Ras-related protein Rab-8B;Ras-related protein Rab-8A;Ras-related protein Rab-35	light	25.487224007058
129	E13_Liver_2_4_129	E13	Liver	2	4	LLIIGDSGVGKSSLLLR	""	1741.0582	Q6PHN9	Ras-related protein Rab-35	light	19.725735178827
129	E13_Liver_2_4_129	E13	Liver	2	4	QGAIVAVTGDGVNDSPALKK	""	1940.04473	Q8VDN2; Q6PIC6	Sodium/potassium-transporting ATPase subunit alpha-1;Sodium/potassium-transporting ATPase subunit alpha-3	light	19.890715059923
129	E13_Liver_2_4_129	E13	Liver	2	4	QGAIVAVTGDGVNDSPALK	""	1811.94977	Q8VDN2; Q6PIC6	Sodium/potassium-transporting ATPase subunit alpha-1;Sodium/potassium-transporting ATPase subunit alpha-3	light	20.4985082645439
129	E13_Liver_2_4_129	E13	Liver	2	4	VIEGQTDPDYQLLGQR	""	1831.91847	P15508	"Spectrin beta chain	erythrocytic"	light
129	E13_Liver_2_4_129	E13	Liver	2	4	ILLLGLDNAGKTTLLK	""	1683.04148	Q9WUL7	ADP-ribosylation factor-like protein 3	light	22.592585920478
129	E13_Liver_2_4_129	E13	Liver	2	4	VLEFIAVSQLR	""	1274.7467	Q8CGK3	"Lon protease homolog	mitochondrial"	light
129	E13_Liver_2_4_129	E13	Liver	2	4	LLLNNDNLLR	""	1197.695	P47753; P47754	F-actin-capping protein subunit alpha-1;F-actin-capping protein subunit alpha-2	light	27.2896512473545
129	E13_Liver_2_4_129	E13	Liver	2	4	VLEEVCASSQGPAAR	1xCarbamidomethyl [C6]	1573.76388	Q6P5B0	RRP12-like protein	light	20.4072999254018
129	E13_Liver_2_4_129	E13	Liver	2	4	QDSSAVGFDYKER	""	1501.69176	Q60598	Src substrate cortactin	light	22.2202599318833
129	E13_Liver_2_4_129	E13	Liver	2	4	VHCDVQQVLGHLTHPR	1xCarbamidomethyl [C3]	1895.96571	Q3UDE2	Tubulin--tyrosine ligase-like protein 12	light	20.6589335065786
129	E13_Liver_2_4_129	E13	Liver	2	4	LLSPALGVVFLNAR	""	1469.88386	Q8C052	Microtubule-associated protein 1S	light	22.5300094093355
129	E13_Liver_2_4_129	E13	Liver	2	4	LLSPGSVMLVSAR	1xOxidation [M8]	1345.7508	Q64105	Sepiapterin reductase	light	22.1010711198733
129	E13_Liver_2_4_129	E13	Liver	2	4	SSRPEFYKVILGAHEEYIR	""	2294.19279	P20918	Plasminogen	light	19.4765657569061
129	E13_Liver_2_4_129	E13	Liver	2	4	VGWIFTDLVSEDTR	""	1637.81696	P60670-1	Nuclear protein localization protein 4 homolog	light	23.4087365900442
129	E13_Liver_2_4_129	E13	Liver	2	4	QAIKELPQFATGENLPR	""	1912.02869	O35841	Apoptosis inhibitor 5	light	24.4282751823156
129	E13_Liver_2_4_129	E13	Liver	2	4	LISSDGHEFIVK	""	1344.71579	P83940	elongin-C	light	23.7003308093241
129	E13_Liver_2_4_129	E13	Liver	2	4	LISSDGHEFIVKR	""	1500.8169	P83940	elongin-C	light	24.814770542506
129	E13_Liver_2_4_129	E13	Liver	2	4	ILSVEKHPDADSLYVEK	""	1943.01203	Q91WQ3	"Tyrosine--tRNA ligase	cytoplasmic"	light
129	E13_Liver_2_4_129	E13	Liver	2	4	QAGPASVPLRTEEEFKK	""	1886.99705	P27773	Protein disulfide-isomerase A3	light	26.5871553463094
129	E13_Liver_2_4_129	E13	Liver	2	4	SSSDPSSSPVLQTSLAR	""	1718.85553	Q8VI75	Importin-4	light	23.271430113723
129	E13_Liver_2_4_129	E13	Liver	2	4	LLSMGQLDLLR	""	1258.71877	Q921X6	DNA-directed RNA polymerase III subunit RPC6	light	22.2237189277218
129	E13_Liver_2_4_129	E13	Liver	2	4	VHELNEEIGKLLAK	""	1592.90063	Q9CYI4-1; Q7TNC4	putative RNA-binding protein Luc7-like 1;Putative RNA-binding protein Luc7-like 2	light	24.4846339904575
129	E13_Liver_2_4_129	E13	Liver	2	4	LLSGEDVGQDEGATR	""	1546.73435	P15508	"Spectrin beta chain	erythrocytic"	light
129	E13_Liver_2_4_129	E13	Liver	2	4	VHMFEAHSDYIR	""	1504.70016	O55029	Coatomer subunit beta'	light	22.5955977797472
129	E13_Liver_2_4_129	E13	Liver	2	4	VHLVGIDIFTGKK	""	1426.84166	P63242	Eukaryotic translation initiation factor 5A-1	light	26.5009526202647
129	E13_Liver_2_4_129	E13	Liver	2	4	QAQDQIKSQEQLAAELAEYTAK	""	2463.23617	P26040	Ezrin	light	24.8134878400153
129	E13_Liver_2_4_129	E13	Liver	2	4	SSQPLASKQEKDGTEK	""	1732.87118	P17095-2; P17095-1	High mobility group protein HMG-I/HMG-Y;Isoform HMG-Y of High mobility group protein HMG-I/HMG-Y	light	23.7693703596343
129	E13_Liver_2_4_129	E13	Liver	2	4	SSQQVVEQDNLFDVSTEEGPIKR	""	2605.27401	Q6NS46	Protein RRP5 homolog	light	22.0082234305071
129	E13_Liver_2_4_129	E13	Liver	2	4	VHIPNDDAQFDASHCDSDKGEFGGFGSVTGK	1xCarbamidomethyl [C15]	3294.43926	Q60973	Histone-binding protein RBBP7	light	22.1888038743127
129	E13_Liver_2_4_129	E13	Liver	2	4	VHIGQVIMSIR	1xOxidation [M8]	1268.71435	Q6ZWV3	60S ribosomal protein L10	light	25.8941328149594
129	E13_Liver_2_4_129	E13	Liver	2	4	VHIGQVIMSIR	""	1252.71944	Q6ZWV3	60S ribosomal protein L10	light	29.3765516300146
129	E13_Liver_2_4_129	E13	Liver	2	4	LLSHCLLVTMAAR	1xCarbamidomethyl [C5]; 1xOxidation [M10]	1500.80252	P06467	Hemoglobin subunit zeta	light	25.4973753563423
129	E13_Liver_2_4_129	E13	Liver	2	4	SSQSSSQQFSGIGR	""	1455.68226	Q501J6	Probable ATP-dependent RNA helicase DDX17	light	25.8036327441135
129	E13_Liver_2_4_129	E13	Liver	2	4	QAMGEQAVALAK	""	1216.63543	Q91ZA3	"Propionyl-CoA carboxylase alpha chain	mitochondrial"	light
129	E13_Liver_2_4_129	E13	Liver	2	4	IISKIENHEGVR	""	1394.77504	P52480; P52480-2	Pyruvate kinase PKM;Isoform M1 of Pyruvate kinase PKM	light	25.4452735556406
129	E13_Liver_2_4_129	E13	Liver	2	4	QALTPEQVSFCTIHMQQYMDPR	1xCarbamidomethyl [C11]	2680.23164	P08032	"spectrin alpha chain	erythrocytic 1"	light
129	E13_Liver_2_4_129	E13	Liver	2	4	VHLAEPSGDPAKECKEIVR	1xCarbamidomethyl [C14]	2135.09136	Q9DAK9	14 kDa phosphohistidine phosphatase	light	22.3886326199429
129	E13_Liver_2_4_129	E13	Liver	2	4	VHGPGIQSGTTNKPNKFTVETR	""	2368.23678	Q8BTM8	Filamin-A	light	23.164404280649
129	E13_Liver_2_4_129	E13	Liver	2	4	VGVIDLSPFGK	""	1131.64084	Q9DBT9	"Dimethylglycine dehydrogenase	mitochondrial"	light
129	E13_Liver_2_4_129	E13	Liver	2	4	VGVLAASMEAK	""	1075.58161	Q9ERG0	LIM domain and actin-binding protein 1	light	22.5244042157684
129	E13_Liver_2_4_129	E13	Liver	2	4	VGVGPGSVCTTR	1xCarbamidomethyl [C9]	1189.59938	Q9DCZ1	GMP reductase 1	light	25.1893697367943
129	E13_Liver_2_4_129	E13	Liver	2	4	VGSGDTNNFPYLEK	""	1540.72781	Q99J77	sialic acid synthase	light	24.3416037879932
129	E13_Liver_2_4_129	E13	Liver	2	4	VGRRPDQQLQGDGKLIDR	""	2051.11046	Q9CY58-3; Q9CY58	Isoform 3 of Plasminogen activator inhibitor 1 RNA-binding protein;Plasminogen activator inhibitor 1 RNA-binding protein	light	26.0281643928462
129	E13_Liver_2_4_129	E13	Liver	2	4	LLTKEQLKAWMGK	""	1545.88215	P19324	Serpin H1	light	24.324917665342
129	E13_Liver_2_4_129	E13	Liver	2	4	QAFAPFGPIKSIDMSWDSVTMK	""	2456.19886	Q3UEB3-2	Isoform 2 of Poly(U)-binding-splicing factor PUF60	light	21.5418542813437
129	E13_Liver_2_4_129	E13	Liver	2	4	IITLAGPTNAIFK	""	1358.80421	Q61990	Poly(rC)-binding protein 2	light	27.3430563723415
129	E13_Liver_2_4_129	E13	Liver	2	4	LITLEEEMTK	""	1206.62862	P09103	Protein disulfide-isomerase	light	27.1654908256274
129	E13_Liver_2_4_129	E13	Liver	2	4	QAEMLDDLMEK	""	1322.59666	Q9WTP6-1	"Adenylate kinase 2	mitochondrial"	light
129	E13_Liver_2_4_129	E13	Liver	2	4	QAEEQVNDLKER	""	1458.71831	F6ZDS4	Nucleoprotein TPR	light	24.1049832936332
129	E13_Liver_2_4_129	E13	Liver	2	4	QAEAMALLAEAER	""	1402.69949	Q9DB05	alpha-soluble nsf attachment protein	light	22.0303295240699
129	E13_Liver_2_4_129	E13	Liver	2	4	LLTIGDANGEIQR	""	1399.75397	Q9WVG6-1	Histone-arginine methyltransferase CARM1	light	23.9427420525999
129	E13_Liver_2_4_129	E13	Liver	2	4	QADLSFSSPVEMK	""	1438.68826	Q9Z204; Q9Z204-2	Heterogeneous nuclear ribonucleoproteins C1/C2;Isoform C1 of Heterogeneous nuclear ribonucleoproteins C1/C2	light	23.8025402275648
129	E13_Liver_2_4_129	E13	Liver	2	4	QADIIGKPSRFIFDCVSQEYGINPER	1xCarbamidomethyl [C15]	3039.49928	Q8CHP8	glycerol-3-phosphate phosphatase	light	22.0708263596923
129	E13_Liver_2_4_129	E13	Liver	2	4	LLTQDDGPALVPR	""	1394.7638	Q8CAK1	"Putative transferase CAF17 homolog	mitochondrial"	light
129	E13_Liver_2_4_129	E13	Liver	2	4	IITQDGDNFKTK	""	1379.71652	Q08652	Retinol-binding protein 2	light	19.8094424597169
129	E13_Liver_2_4_129	E13	Liver	2	4	LLSELDQQSTEMPR	""	1646.80541	Q9Z108	double-stranded RNA-binding protein Staufen homolog 1	light	19.994104098472
129	E13_Liver_2_4_129	E13	Liver	2	4	SSSGLLEWDSK	""	1208.57936	Q8R081	Heterogeneous nuclear ribonucleoprotein L	light	26.9358021617194
129	E13_Liver_2_4_129	E13	Liver	2	4	VGVDPLIIPTDYWKK	""	1743.96798	Q6P1B1	xaa-Pro aminopeptidase 1	light	21.1079606024313
129	E13_Liver_2_4_129	E13	Liver	2	4	VGVASHKDSHKE	""	1293.65459	P27005	Protein S100-A8	light	19.2600107081142
129	E13_Liver_2_4_129	E13	Liver	2	4	QAGEVTYADAHKGRK	""	1630.82959	Q8VE97	Serine/arginine-rich splicing factor 4	light	21.7884630547979
129	E13_Liver_2_4_129	E13	Liver	2	4	SSSSGHYVSWVR	""	1351.63894	Q9JMA1	Ubiquitin carboxyl-terminal hydrolase 14	light	25.3485860030396
129	E13_Liver_2_4_129	E13	Liver	2	4	VGTAQLALVAR	""	1098.66297	Q61749-2	Isoform 2 of Translation initiation factor eIF-2B subunit delta	light	24.6155135723999
129	E13_Liver_2_4_129	E13	Liver	2	4	VGSVLQEGCEK	1xCarbamidomethyl [C9]	1205.58306	Q8K2B3	"Succinate dehydrogenase [ubiquinone] flavoprotein subunit	mitochondrial"	light
129	E13_Liver_2_4_129	E13	Liver	2	4	IITEGFEAAKEK	""	1335.71546	P80317	T-complex protein 1 subunit zeta	light	27.4560191399808
129	E13_Liver_2_4_129	E13	Liver	2	4	ILTERGYSFTTTAER	""	1744.88644	P60710	"Actin	cytoplasmic 1"	light
129	E13_Liver_2_4_129	E13	Liver	2	4	LLTETEDWLYEEGEDQAK	""	2168.987	Q61699	Heat shock protein 105 kDa	light	24.1236882697333
129	E13_Liver_2_4_129	E13	Liver	2	4	LLPPEDNPLWQYLLSR	""	1954.04327	Q8BIG7	Catechol O-methyltransferase domain-containing protein 1	light	22.4642545719724
129	E13_Liver_2_4_129	E13	Liver	2	4	LLSALEDLEVLSR	""	1457.82099	Q9CQA5-1	mediator of RNA polymerase II transcription subunit 4	light	22.9492948096702
129	E13_Liver_2_4_129	E13	Liver	2	4	VKSVLVDFLIGSGLK	""	1574.95161	Q9JHU9	Inositol-3-phosphate synthase 1	light	22.177151849933
129	E13_Liver_2_4_129	E13	Liver	2	4	VKSLNDITKR	""	1173.695	Q9DB20	"ATP synthase subunit O	mitochondrial"	light
129	E13_Liver_2_4_129	E13	Liver	2	4	VKSFPKDDASKPVHLTAFLGYK	""	2448.32856	P27659	60S ribosomal protein L3	light	23.7252937523328
129	E13_Liver_2_4_129	E13	Liver	2	4	LIQEQHPEEELIKTKQDEVNAAWQR	""	3032.54359	P16546	"Spectrin alpha chain	non-erythrocytic 1"	light
129	E13_Liver_2_4_129	E13	Liver	2	4	QCSDLLSQAQYHVAR	1xCarbamidomethyl [C2]	1775.84934	Q62018-1	RNA polymerase-associated protein CTR9 homolog	light	22.5276123039205
129	E13_Liver_2_4_129	E13	Liver	2	4	VKQENLDLICIPTSFQAR	1xCarbamidomethyl [C10]	2132.11685	P47968	ribose-5-phosphate isomerase	light	24.2574199277789
129	E13_Liver_2_4_129	E13	Liver	2	4	VKPFMTGAAEQIK	""	1419.76645	P63028	Translationally-controlled tumor protein	light	26.3634896306995
129	E13_Liver_2_4_129	E13	Liver	2	4	LLQGRPPLDFYPPGVHPSGLVPR	""	2512.38232	Q7TSC1	Protein PRRC2A	light	22.8642578529944
129	E13_Liver_2_4_129	E13	Liver	2	4	QAYIDKLEELMK	""	1480.77159	Q61699	Heat shock protein 105 kDa	light	24.2273152835449
129	E13_Liver_2_4_129	E13	Liver	2	4	LLQKNNLNLLR	""	1338.82159	Q3THG9	Alanyl-tRNA editing protein Aarsd1	light	22.5833968386607
129	E13_Liver_2_4_129	E13	Liver	2	4	IIQLLDDYPK	""	1217.67762	P14869	60S acidic ribosomal protein P0	light	28.304906634005
129	E13_Liver_2_4_129	E13	Liver	2	4	QAVAYRQMSLLLR	""	1548.86789	Q03265	"ATP synthase subunit alpha	mitochondrial"	light
129	E13_Liver_2_4_129	E13	Liver	2	4	LLQGFSEDMAIQAQQMFKINKQHAR	""	2932.49203	Q8BY71	histone acetyltransferase type B catalytic subunit	light	21.6537082017715
129	E13_Liver_2_4_129	E13	Liver	2	4	SSLIILKQVMEEK	""	1517.86074	Q9Z2U1	Proteasome subunit alpha type-5	light	21.83860083063
129	E13_Liver_2_4_129	E13	Liver	2	4	VIAAEGEMNASR	""	1247.60486	P54116	erythrocyte band 7 integral membrane protein	light	23.3804980570121
129	E13_Liver_2_4_129	E13	Liver	2	4	VKYTKDHTVR	""	1246.69025	Q62318	Transcription intermediary factor 1-beta	light	23.4473852454081
129	E13_Liver_2_4_129	E13	Liver	2	4	ILPVFDEPPNPTNVEESLKR	""	2294.20269	Q9JHJ0	tropomodulin-3	light	24.2203102734346
129	E13_Liver_2_4_129	E13	Liver	2	4	VKVLGILAMIDEGETDWK	""	2017.06744	Q9D819	Inorganic pyrophosphatase	light	21.1994900831918
129	E13_Liver_2_4_129	E13	Liver	2	4	LLQAVEPIHLAR	""	1359.8107	Q8BJY1	26S proteasome non-ATPase regulatory subunit 5	light	24.3346862872165
129	E13_Liver_2_4_129	E13	Liver	2	4	VKVGKEDSSSAEFLEK	""	1752.90142	Q9WV80	Sorting nexin-1	light	22.8024182488603
129	E13_Liver_2_4_129	E13	Liver	2	4	ILQDGGLQVVEK	""	1298.73144	Q61753	D-3-phosphoglycerate dehydrogenase	light	25.7501661865949
129	E13_Liver_2_4_129	E13	Liver	2	4	QDDLGKGGNEESTK	""	1477.67651	P08228	Superoxide dismutase [Cu-Zn]	light	22.5939872666855
129	E13_Liver_2_4_129	E13	Liver	2	4	VKIPAGTTLTLDMLTVK	""	1801.05033	Q99J77	sialic acid synthase	light	24.0174767057464
129	E13_Liver_2_4_129	E13	Liver	2	4	QATVGDVNTDRPGLLDLKGK	""	2097.12986	P31786	acyl-CoA-binding protein	light	25.2984037671758
129	E13_Liver_2_4_129	E13	Liver	2	4	LLQVVDDPQALAIFLRDEQAR	""	2410.30888	Q810D6	Glutamate-rich WD repeat-containing protein 1	light	22.9925760462727
129	E13_Liver_2_4_129	E13	Liver	2	4	SSPADLVTVTDQKVEK	""	1716.90142	O55023	Inositol monophosphatase 1	light	21.7505497765334
129	E13_Liver_2_4_129	E13	Liver	2	4	SSPEPVALTESETEYVIR	""	2006.99169	Q9QZE5	Coatomer subunit gamma-1	light	22.3431546687368
129	E13_Liver_2_4_129	E13	Liver	2	4	SSPLPLQEGPGPEGGR	""	1577.79181	Q9D2V7	Coronin-7	light	20.4547267651793
129	E13_Liver_2_4_129	E13	Liver	2	4	ILRGENHCGIESEIVAGIPR	1xCarbamidomethyl [C8]	2220.15536	P10605	Cathepsin B	light	25.3794818876166
129	E13_Liver_2_4_129	E13	Liver	2	4	VKAEPAKIDAFR	""	1344.76341	P09411	phosphoglycerate kinase 1	light	22.4932309898987
129	E13_Liver_2_4_129	E13	Liver	2	4	LLRKGHYAER	""	1242.70656	P27661	Histone H2AX	light	24.2391723931724
129	E13_Liver_2_4_129	E13	Liver	2	4	LLRKGNYAER	""	1219.69058	Q64522; Q6GSS7	Histone H2A type 2-B;Histone H2A type 2-A	light	27.8712265273699
129	E13_Liver_2_4_129	E13	Liver	2	4	LLRKGNYSER	""	1235.68549	Q8CGP5; Q8CGP7	Histone H2A type 1-F;Histone H2A type 1-K	light	29.1924366177263
129	E13_Liver_2_4_129	E13	Liver	2	4	VHVIFNYKGKNVLINK	""	1886.10106	P14211	Calreticulin	light	22.0784911767711
129	E13_Liver_2_4_129	E13	Liver	2	4	ILRPWQSSETR	""	1372.73317	Q64213	Splicing factor 1	light	26.1027259073536
129	E13_Liver_2_4_129	E13	Liver	2	4	LLRYESSALPAGQLTSLPDYASR	""	2508.30928	Q9CQN1	"heat shock protein 75 kDa	mitochondrial"	light
129	E13_Liver_2_4_129	E13	Liver	2	4	VHVIFNYKGK	""	1204.6837	P14211	Calreticulin	light	25.7547012456694
129	E13_Liver_2_4_129	E13	Liver	2	4	LLSACKELFSER	1xCarbamidomethyl [C5]	1452.75153	Q8BX17	gem-associated protein 5	light	22.0397622974028
129	E13_Liver_2_4_129	E13	Liver	2	4	LLQVETASNSAR	""	1288.68555	E9Q7G0	nuclear mitotic apparatus protein 1	light	24.080344895867
129	E13_Liver_2_4_129	E13	Liver	2	4	VKLAVLKYYK	""	1224.77146	P62983	Ubiquitin-40S ribosomal protein S27a	light	21.7966677438438
129	E13_Liver_2_4_129	E13	Liver	2	4	VKKPVIAAVNGYALGGGCELAMMCDIIYAGEK	2xCarbamidomethyl [C18; C24]	3398.69792	Q8BH95	"Enoyl-CoA hydratase	mitochondrial"	light
129	E13_Liver_2_4_129	E13	Liver	2	4	QATINIGTIGHVAHGK	""	1616.88671	Q9Z0N1; Q9Z0N2	"Eukaryotic translation initiation factor 2 subunit 3	X-linked;Eukaryotic translation initiation factor 2 subunit 3	Y-linked"
129	E13_Liver_2_4_129	E13	Liver	2	4	QATKDAGTIAGLNVMR	""	1645.86901	P20029	78 kDa glucose-regulated protein	light	27.7692830237624
129	E13_Liver_2_4_129	E13	Liver	2	4	ILQNYDNKQVR	""	1390.74374	Q9ERU9	E3 SUMO-protein ligase RanBP2	light	23.1816421272257
129	E13_Liver_2_4_129	E13	Liver	2	4	LLQPPAPIMPLDTNWPLLTVSK	""	2444.36216	Q8CIE6	coatomer subunit alpha	light	19.7384802067601
129	E13_Liver_2_4_129	E13	Liver	2	4	VKEVSAQWDHLKELAAFR	""	2127.13455	P15508	"Spectrin beta chain	erythrocytic"	light
129	E13_Liver_2_4_129	E13	Liver	2	4	LLQQQNDITGLSR	""	1485.80198	Q99PP7	E3 ubiquitin-protein ligase TRIM33	light	22.3027789127797
129	E13_Liver_2_4_129	E13	Liver	2	4	VKENFDKAR	""	1106.59528	Q00724	Retinol-binding protein 4	light	23.2153861164813
129	E13_Liver_2_4_129	E13	Liver	2	4	QASQGMVGQLAAR	""	1316.67394	Q9WTM5	RuvB-like 2	light	25.5074432236174
129	E13_Liver_2_4_129	E13	Liver	2	4	VKEGMNIVEAMER	1xOxidation [M]	1521.73997	P17742	peptidyl-prolyl cis-trans isomerase A	light	27.0089607871711
129	E13_Liver_2_4_129	E13	Liver	2	4	QASPSIVIALAGNKADLANKR	""	2137.20878	P61021	Ras-related protein Rab-5B	light	21.6570712197912
129	E13_Liver_2_4_129	E13	Liver	2	4	VKCIPYAVLLEALALR	1xCarbamidomethyl [C3]	1829.07174	Q9CZ04-2	Isoform 2 of COP9 signalosome complex subunit 7a	light	20.1216410132987
129	E13_Liver_2_4_129	E13	Liver	2	4	VKAVVKLEGDNK	""	1299.76308	P12710	"Fatty acid-binding protein	liver"	light
129	E13_Liver_2_4_129	E13	Liver	2	4	LLQTGQEKPRPGAWRR	""	1893.05657	Q8K2Y7	"39S ribosomal protein L47	mitochondrial"	light
129	E13_Liver_2_4_129	E13	Liver	2	4	ILLDAQHESGQSSSR	""	1627.80344	Q9Z2F7	Bcl2/adenovirus e1b 19 kDa protein-interacting protein 3-like	light	20.3285445505636
129	E13_Liver_2_4_129	E13	Liver	2	4	ILDVASLEALNECSR	1xCarbamidomethyl [C13]	1689.84761	E9PVA8	eIF-2-alpha kinase activator GCN1	light	22.4336259344756
129	E13_Liver_2_4_129	E13	Liver	2	4	QLLYDAIKHQK	""	1356.76341	Q6P5E4	UDP-glucose:glycoprotein glucosyltransferase 1	light	21.0009076108614
129	E13_Liver_2_4_129	E13	Liver	2	4	VLSIQSHVVR	""	1137.67387	Q8K183	Pyridoxal kinase	light	22.0191860252518
129	E13_Liver_2_4_129	E13	Liver	2	4	VLSLNFSECHTK	1xCarbamidomethyl [C9]	1434.70458	P97379-1	Ras GTPase-activating protein-binding protein 2	light	24.2569220249917
129	E13_Liver_2_4_129	E13	Liver	2	4	IIDVSTVKELCR	1xCarbamidomethyl [C11]	1432.78283	Q9D8S4	"Oligoribonuclease	mitochondrial"	light
129	E13_Liver_2_4_129	E13	Liver	2	4	SQGLSQLYHNQSQGLLSQLQGQSK	""	2629.33287	Q62448	Eukaryotic translation initiation factor 4 gamma 2	light	23.5755057785774
129	E13_Liver_2_4_129	E13	Liver	2	4	ILDWHVANTDKK	""	1439.76414	Q93092	Transaldolase	light	25.9874113342083
129	E13_Liver_2_4_129	E13	Liver	2	4	SQGTALEKYAK	""	1195.63173	P14152	"Malate dehydrogenase	cytoplasmic"	light
129	E13_Liver_2_4_129	E13	Liver	2	4	ILDYNVHAER	""	1229.62731	Q8BQ47	Protein canopy homolog 4	light	23.0867224379629
129	E13_Liver_2_4_129	E13	Liver	2	4	LLEACTFHKH	1xCarbamidomethyl [C5]	1255.6252	Q921I1	Serotransferrin	light	26.9121080694433
129	E13_Liver_2_4_129	E13	Liver	2	4	SQHVQVEEGSEPDAFWEALGGK	""	2400.11024	P13020-1	Gelsolin	light	23.1761274845384
129	E13_Liver_2_4_129	E13	Liver	2	4	SQFSLTNGMYPHK	""	1509.71547	P47911	60S ribosomal protein L6	light	22.3269590921814
129	E13_Liver_2_4_129	E13	Liver	2	4	LLDTNPEINQSDSQDSR	""	1931.8941	G5E870	E3 ubiquitin-protein ligase TRIP12	light	21.9831046834441
129	E13_Liver_2_4_129	E13	Liver	2	4	LLDTIGISQPQWR	""	1526.83255	B2RQC6	CAD protein	light	25.3800038723154
129	E13_Liver_2_4_129	E13	Liver	2	4	VISSIEQKTER	""	1289.70596	Q9CQV8-2	Isoform Short of 14-3-3 protein beta/alpha	light	24.4923193767702
129	E13_Liver_2_4_129	E13	Liver	2	4	VISSFKNKEDQYEHLDAADVTK	""	2537.25182	Q61316	Heat shock 70 kDa protein 4	light	23.7467633961846
129	E13_Liver_2_4_129	E13	Liver	2	4	IIDIIDTTGSGDVNTATEVEPK	""	2288.15038	Q64514-1	Tripeptidyl-peptidase 2	light	21.8962377854452
129	E13_Liver_2_4_129	E13	Liver	2	4	VISSANRAVVGVVAGGGRIDKPILK	""	2476.4722	P62918	60S ribosomal protein L8	light	22.8489080885819
129	E13_Liver_2_4_129	E13	Liver	2	4	LLDLVQQSCNYK	1xCarbamidomethyl [C9]	1480.74644	Q9D0T1	NHP2-like protein 1	light	25.2651521642676
129	E13_Liver_2_4_129	E13	Liver	2	4	QLNRQLDMILDEQRR	""	1928.01305	Q9D0F3	Protein ERGIC-53	light	22.9243111953766
129	E13_Liver_2_4_129	E13	Liver	2	4	VISSANRAVVGVVAGGGR	""	1668.95038	P62918	60S ribosomal protein L8	light	23.0189275327919
129	E13_Liver_2_4_129	E13	Liver	2	4	SQFLKHVDEFSPR	""	1589.80707	P97311	DNA replication licensing factor MCM6	light	25.343797836394
129	E13_Liver_2_4_129	E13	Liver	2	4	ILDPEKLFFEER	""	1535.81042	Q8JZV7	N-acetylglucosamine-6-phosphate deacetylase	light	22.0085171874117
129	E13_Liver_2_4_129	E13	Liver	2	4	QINIHNLSAFYDSDLFK	""	2025.00762	P97310	DNA replication licensing factor mcm2	light	24.267238610015
129	E13_Liver_2_4_129	E13	Liver	2	4	QINLEGSVKGIQNDLTK	""	1857.00762	Q63918	caveolae-associated protein 2	light	20.8163413222473
129	E13_Liver_2_4_129	E13	Liver	2	4	LLDSVPPTAISHFKQSAEKLIEEK	""	2680.45561	Q9JIK5	Nucleolar RNA helicase 2	light	23.5632282813226
129	E13_Liver_2_4_129	E13	Liver	2	4	ILDTALSKIGEK	""	1287.75184	P22907-1	porphobilinogen deaminase	light	23.2969715027533
129	E13_Liver_2_4_129	E13	Liver	2	4	QLLTLSNELSQAR	""	1472.80673	P26040	Ezrin	light	24.405436768216
129	E13_Liver_2_4_129	E13	Liver	2	4	VLSGEFQIVNPHLLK	""	1693.96357	P07742	Ribonucleoside-diphosphate reductase large subunit	light	24.4731923130341
129	E13_Liver_2_4_129	E13	Liver	2	4	VISFEEQVASIR	""	1377.73726	O88544	COP9 signalosome complex subunit 4	light	22.947075148399
129	E13_Liver_2_4_129	E13	Liver	2	4	LLEAHEEQNVDSYTEAVKEYDSISR	""	2925.37485	Q9DB05	alpha-soluble nsf attachment protein	light	20.5697459987187
129	E13_Liver_2_4_129	E13	Liver	2	4	VLQLINDNTATALSYGVFRR	""	2251.21934	Q9JKR6	Hypoxia up-regulated protein 1	light	22.6931313964693
129	E13_Liver_2_4_129	E13	Liver	2	4	LLELQELVLR	""	1225.75145	Q921M4-1	Golgin subfamily A member 2	light	23.0216350761427
129	E13_Liver_2_4_129	E13	Liver	2	4	LLELQNARVPNAEEVF	""	1841.97559	Q3UQ84	"Threonine--tRNA ligase	mitochondrial"	light
129	E13_Liver_2_4_129	E13	Liver	2	4	LLEITEGSEFLR	""	1406.75257	Q9DCB8	"iron-sulfur cluster assembly 2 homolog	mitochondrial"	light
129	E13_Liver_2_4_129	E13	Liver	2	4	SQLLQYVYNLVPR	""	1592.8795	P49717	DNA replication licensing factor MCM4	light	23.3992496266225
129	E13_Liver_2_4_129	E13	Liver	2	4	IIENLHDVAYK	""	1314.70523	Q9DB77	"Cytochrome b-c1 complex subunit 2	mitochondrial"	light
129	E13_Liver_2_4_129	E13	Liver	2	4	SQLQEAPPEWK	""	1312.65319	E9PV24	Fibrinogen alpha chain	light	23.9367899608482
129	E13_Liver_2_4_129	E13	Liver	2	4	QLLDQVEQIQKEQDYQR	""	2161.08839	Q8R1V4	Transmembrane emp24 domain-containing protein 4	light	23.7171162963496
129	E13_Liver_2_4_129	E13	Liver	2	4	VLQEDTLPDLHTKYIVDADDR	""	2456.23036	P18572-1	Basigin	light	22.2196664778043
129	E13_Liver_2_4_129	E13	Liver	2	4	VLQEDTLPDLHTK	""	1508.7955	P18572-1	Basigin	light	25.4203003149127
129	E13_Liver_2_4_129	E13	Liver	2	4	VLQDMGLPTGAEGR	""	1443.72604	Q9Z1X4-3	Isoform 3 of Interleukin enhancer-binding factor 3	light	23.1790884258634
129	E13_Liver_2_4_129	E13	Liver	2	4	LIEPNTAVTR	""	1113.62625	Q9DCU9	"4-hydroxy-2-oxoglutarate aldolase	mitochondrial"	light
129	E13_Liver_2_4_129	E13	Liver	2	4	ILELLTVTRPNAVALVDAFDFK	""	2445.37517	Q9R0H0-1; Q9R0H0-2	Peroxisomal acyl-coenzyme A oxidase 1;Isoform 2 of Peroxisomal acyl-coenzyme A oxidase 1	light	21.3334526592792
129	E13_Liver_2_4_129	E13	Liver	2	4	QLNTIQNAEAVHFFCNYEESR	1xCarbamidomethyl [C15]	2570.17286	P61922	"4-aminobutyrate aminotransferase	mitochondrial"	light
129	E13_Liver_2_4_129	E13	Liver	2	4	LIEILSEKTGVIQDTWHK	""	2110.15428	Q99PL5-1	Ribosome-binding protein 1	light	20.5908872740614
129	E13_Liver_2_4_129	E13	Liver	2	4	SQIALKLGVTADDVK	""	1557.88465	P14152	"Malate dehydrogenase	cytoplasmic"	light
129	E13_Liver_2_4_129	E13	Liver	2	4	QLLNCLHIITLYNR	1xCarbamidomethyl [C5]	1770.96834	Q8CI94	"Glycogen phosphorylase	brain form"	light
129	E13_Liver_2_4_129	E13	Liver	2	4	LLEDKNGEVQNLAVK	""	1669.91193	Q6ZQ38	cullin-associated nedd8-dissociated protein 1	light	23.0098953724493
129	E13_Liver_2_4_129	E13	Liver	2	4	QLIMANPQMQQLIQR	""	1811.96187	Q8R317-2; Q8R317; Q9QZM0	Isoform 2 of Ubiquilin-1;Ubiquilin-1;Ubiquilin-2	light	23.5183367948354
129	E13_Liver_2_4_129	E13	Liver	2	4	SQLESKENQKFDVFK	""	1826.9283	Q62426	Cystatin-B	light	24.6050386240618
129	E13_Liver_2_4_129	E13	Liver	2	4	VIRLDPETGKR	""	1283.74301	Q64374	Regucalcin	light	23.9469348229455
129	E13_Liver_2_4_129	E13	Liver	2	4	VIRGWDEALLTMSK	""	1618.86214	Q62446	peptidyl-prolyl cis-trans isomerase FKBP3	light	23.0019858920977
129	E13_Liver_2_4_129	E13	Liver	2	4	LLEENVSVFKK	""	1305.74128	Q8CG47	Structural maintenance of chromosomes protein 4	light	22.6941374403097
129	E13_Liver_2_4_129	E13	Liver	2	4	QLLLFQFAHHLELWR	""	1951.0701	Q8R2N2	U3 small nucleolar RNA-associated protein 4 homolog	light	20.7008814078041
129	E13_Liver_2_4_129	E13	Liver	2	4	VIQYLAHVASSHK	""	1452.79577	Q8VDD5; Q61879	Myosin-9;Myosin-10	light	22.6867249220446
129	E13_Liver_2_4_129	E13	Liver	2	4	QIIFCTLAALAK	1xCarbamidomethyl [C5]	1348.76572	A2RSY6	TRMT1-like protein	light	21.2182124511337
129	E13_Liver_2_4_129	E13	Liver	2	4	ILATLSENNMEAK	""	1433.73046	Q9EQI8	"39S ribosomal protein L46	mitochondrial"	light
129	E13_Liver_2_4_129	E13	Liver	2	4	VLVLDFVTPTPLGTR	""	1627.94177	Q9JMH6-1	"Thioredoxin reductase 1	cytoplasmic"	light
129	E13_Liver_2_4_129	E13	Liver	2	4	VLVHTDAAQALGKR	""	1478.84379	Q9JLI6-1	selenocysteine lyase	light	22.2437906733871
129	E13_Liver_2_4_129	E13	Liver	2	4	VLVGSDKYAAR	""	1178.6528	Q00651	Integrin alpha-4	light	21.8755929150616
129	E13_Liver_2_4_129	E13	Liver	2	4	IICDNTGITTVSK	1xCarbamidomethyl [C3]	1421.73046	P11247	Myeloperoxidase	light	21.3400049063486
129	E13_Liver_2_4_129	E13	Liver	2	4	QIVAGTNLFIK	""	1203.70958	Q62426	Cystatin-B	light	25.6841549019274
129	E13_Liver_2_4_129	E13	Liver	2	4	VLVDQTTGLSR	""	1188.65828	P70372	ELAV-like protein 1	light	27.3071876042877
129	E13_Liver_2_4_129	E13	Liver	2	4	SPTNLANRQPDFISFGLVGGRPEFR	""	2775.43252	Q05793	Basement membrane-specific heparan sulfate proteoglycan core protein	light	21.3576744175144
129	E13_Liver_2_4_129	E13	Liver	2	4	SPVAKDVDLEFLAK	""	1531.83664	Q01853	Transitional endoplasmic reticulum ATPase	light	23.4263011025775
129	E13_Liver_2_4_129	E13	Liver	2	4	VLVNDAQKVTEGQQER	""	1813.94027	Q62318	Transcription intermediary factor 1-beta	light	26.1250886370592
129	E13_Liver_2_4_129	E13	Liver	2	4	SPSQEPSAPGKAEAVGEQAR	""	1995.97302	Q8JZQ9	Eukaryotic translation initiation factor 3 subunit B	light	23.9288531175486
129	E13_Liver_2_4_129	E13	Liver	2	4	SPLRVKNFGIWLR	""	1585.93254	P62717	60S ribosomal protein L18a	light	20.9846049879876
129	E13_Liver_2_4_129	E13	Liver	2	4	SPPSVKQNSLDEDLIRK	""	1926.02908	Q02053	Ubiquitin-like modifier-activating enzyme 1	light	23.6848978142392
129	E13_Liver_2_4_129	E13	Liver	2	4	LIALLEVLSQK	""	1226.77185	Q80X90; Q8BTM8; Q8VHX6-1	Filamin-B;Filamin-A;Filamin-C	light	23.7113818295336
129	E13_Liver_2_4_129	E13	Liver	2	4	LIALLEVLSQKK	""	1354.86681	Q8BTM8	Filamin-A	light	23.2398812393184
129	E13_Liver_2_4_129	E13	Liver	2	4	QLYVLGHEAMK	""	1288.67182	Q02053	Ubiquitin-like modifier-activating enzyme 1	light	25.9885434103265
129	E13_Liver_2_4_129	E13	Liver	2	4	VLVVSSIVAGGPQKPEPK	""	1805.05311	P35922	synaptic functional regulator FMR1	light	20.2795564576643
129	E13_Liver_2_4_129	E13	Liver	2	4	LLANQQVFHISCFR	1xCarbamidomethyl [C12]	1732.89517	Q9ERG0	LIM domain and actin-binding protein 1	light	21.047343783468
129	E13_Liver_2_4_129	E13	Liver	2	4	VLVVSAKFEGKPLLQR	""	1784.07927	Q8BGS2	bola-like protein 2	light	22.2369449685774
129	E13_Liver_2_4_129	E13	Liver	2	4	QIYPPINVLPSLSR	""	1596.9108	P62814	"V-type proton ATPase subunit B	brain isoform"	light
129	E13_Liver_2_4_129	E13	Liver	2	4	QLYMVSKELR	""	1266.68747	Q1HFZ0-1	tRNA (Cytosine(34)-C(5))-methyltransferase	light	22.0084274252044
129	E13_Liver_2_4_129	E13	Liver	2	4	QLYESLMAAHVSR	""	1504.75767	Q8R3Q6	coiled-coil domain-containing protein 58	light	23.0147802352771
129	E13_Liver_2_4_129	E13	Liver	2	4	QIWQNLGLDEAR	""	1442.73865	Q8BGQ7	"Alanine--tRNA ligase	cytoplasmic"	light
129	E13_Liver_2_4_129	E13	Liver	2	4	VIVQFQPSSVPDEWGTTQDGQTRPR	""	2828.39619	Q6NZC7	SEC23-interacting protein	light	23.3994224046047
129	E13_Liver_2_4_129	E13	Liver	2	4	LLCGGGAAADR	1xCarbamidomethyl [C3]	1060.5204	P47738	"Aldehyde dehydrogenase	mitochondrial"	light
129	E13_Liver_2_4_129	E13	Liver	2	4	QITVNDLPVGR	""	1211.67426	Q61171	Peroxiredoxin-2	light	30.7998913385108
129	E13_Liver_2_4_129	E13	Liver	2	4	SQALIEELLMYKR	""	1593.86689	Q6NXI6	Regulation of nuclear pre-mRNA domain-containing protein 2	light	20.7863272662001
129	E13_Liver_2_4_129	E13	Liver	2	4	VITDVYYVDGTEVER	""	1757.85922	P70399	TP53-binding protein 1	light	21.487166954235
129	E13_Liver_2_4_129	E13	Liver	2	4	LLDEVFFSEK	""	1226.63033	Q9R1P0	Proteasome subunit alpha type-4	light	25.0019089478034
129	E13_Liver_2_4_129	E13	Liver	2	4	QISDGEREELNLTANR	""	1844.90969	Q91YN9	BAG family molecular chaperone regulator 2	light	24.2981379616317
129	E13_Liver_2_4_129	E13	Liver	2	4	QLQSPFILDEDQAR	""	1659.83368	Q3TW96-1	UDP-N-acetylhexosamine pyrophosphorylase-like protein 1	light	22.5642458006905
129	E13_Liver_2_4_129	E13	Liver	2	4	QLQSFGMDVTLLEAR	""	1707.87343	Q6ZQ88	Lysine-specific histone demethylase 1A	light	24.224362537244
129	E13_Liver_2_4_129	E13	Liver	2	4	QIQPFQVLTTR	""	1330.74776	P37913	DNA ligase 1	light	24.3648258356595
129	E13_Liver_2_4_129	E13	Liver	2	4	QLQKEHEAFLASLAGAQEDFNYLLELDKQIK	""	3589.85369	P08032	"spectrin alpha chain	erythrocytic 1"	light
129	E13_Liver_2_4_129	E13	Liver	2	4	LLDFSYEHYQK	""	1442.69506	Q8VCM8	Nicalin	light	21.5066633900765
129	E13_Liver_2_4_129	E13	Liver	2	4	SQDTVLMNLYKR	""	1467.76242	Q5SWD9-1	Pre-rRNA-processing protein TSR1 homolog	light	23.3881832662641
129	E13_Liver_2_4_129	E13	Liver	2	4	SQDVGFWEGEVVR	""	1507.71758	Q9ERG0	LIM domain and actin-binding protein 1	light	21.7341981484448
129	E13_Liver_2_4_129	E13	Liver	2	4	LIDGREAVTFLR	""	1389.78487	Q9D2G2-1	"Dihydrolipoyllysine-residue succinyltransferase component of 2-oxoglutarate dehydrogenase complex	mitochondrial"	light
129	E13_Liver_2_4_129	E13	Liver	2	4	QLPLVKPYLR	""	1226.76195	Q68FD5	Clathrin heavy chain 1	light	25.6070139297627
129	E13_Liver_2_4_129	E13	Liver	2	4	VLTEHVADAELEPR	""	1578.81221	Q80VJ3	2'-deoxynucleoside 5'-phosphate N-hydrolase 1	light	23.3572864725283
129	E13_Liver_2_4_129	E13	Liver	2	4	LLDEEEATDNDLR	""	1532.70747	Q9WU78-3	Isoform 3 of Programmed cell death 6-interacting protein	light	24.4854879779911
129	E13_Liver_2_4_129	E13	Liver	2	4	IICNLKDDER	1xCarbamidomethyl [C3]	1275.63616	Q9JMH6-1	"Thioredoxin reductase 1	cytoplasmic"	light
129	E13_Liver_2_4_129	E13	Liver	2	4	LLDAAGANLR	""	1013.57382	Q91Z53	Glyoxylate reductase/hydroxypyruvate reductase	light	25.7548185036219
129	E13_Liver_2_4_129	E13	Liver	2	4	LLDAIVDTFLQK	""	1375.78314	Q9CPV5-1	polyamine-modulated factor 1	light	20.9786838416054
129	E13_Liver_2_4_129	E13	Liver	2	4	VITSGFNALEK	""	1178.64156	Q9WVL0	maleylacetoacetate isomerase	light	24.2122253295696
129	E13_Liver_2_4_129	E13	Liver	2	4	QITINDLPVGR	""	1225.68991	P35700; O08807	peroxiredoxin-1;Peroxiredoxin-4	light	29.7844763023809
129	E13_Liver_2_4_129	E13	Liver	2	4	LIDDMVAQVLK	""	1244.69189	P54071	"Isocitrate dehydrogenase [NADP]	mitochondrial"	light
129	E13_Liver_2_4_129	E13	Liver	2	4	ILGYIKSGQQEGAK	""	1491.81657	P47738	"Aldehyde dehydrogenase	mitochondrial"	light
129	E13_Liver_2_4_129	E13	Liver	2	4	LLHDCGLSVVVLEAR	1xCarbamidomethyl [C5]	1680.91015	Q8BW75	Amine oxidase [flavin-containing] B	light	23.2748584127209
129	E13_Liver_2_4_129	E13	Liver	2	4	VLKIPANWTNPLGK	""	1550.90532	Q64514-1	Tripeptidyl-peptidase 2	light	23.3216813818792
129	E13_Liver_2_4_129	E13	Liver	2	4	QKHSQAVEELADQLEQTK	""	2082.04619	Q8VDD5	Myosin-9	light	22.4079180130099
129	E13_Liver_2_4_129	E13	Liver	2	4	LLGWIQNKLPQLPITNFSR	""	2238.27573	Q8BTM8	Filamin-A	light	23.0175030418402
129	E13_Liver_2_4_129	E13	Liver	2	4	VIKDFMIQGGDFTR	""	1626.83084	P24369	peptidyl-prolyl cis-trans isomerase B	light	24.2198688023406
129	E13_Liver_2_4_129	E13	Liver	2	4	QHYIDLKDRPFFPGLVK	""	2073.12801	Q01768	nucleoside diphosphate kinase b	light	24.8136503255937
129	E13_Liver_2_4_129	E13	Liver	2	4	LLHVAVSDVNDDVRR	""	1707.91366	Q3TXS7	26S proteasome non-ATPase regulatory subunit 1	light	20.5737488748586
129	E13_Liver_2_4_129	E13	Liver	2	4	VLKAQAQSQK	""	1100.64223	Q9D1R9	60S ribosomal protein L34	light	24.8346930996065
129	E13_Liver_2_4_129	E13	Liver	2	4	LLKASIPFSVVGSNQLIEAK	""	2114.22197	P42208	septin-2	light	24.4007407037246
129	E13_Liver_2_4_129	E13	Liver	2	4	LIKEGDVVKR	""	1156.70483	Q03265	"ATP synthase subunit alpha	mitochondrial"	light
129	E13_Liver_2_4_129	E13	Liver	2	4	LLHIEELRELQTK	""	1621.92718	Q9CQE8	UPF0568 protein C14orf166 homolog	light	24.4997684415019
129	E13_Liver_2_4_129	E13	Liver	2	4	QKMTLESFSKVPPLIASFVR	""	2278.26279	O09131	Glutathione S-transferase omega-1	light	21.9470020880892
129	E13_Liver_2_4_129	E13	Liver	2	4	IIGNTENLVR	""	1128.63715	Q99K85	phosphoserine aminotransferase	light	28.3919029014242
129	E13_Liver_2_4_129	E13	Liver	2	4	VLIDPSSGLPNRLPPGAVPPGAR	""	2280.28228	Q8BHL8	proteasome inhibitor PI31 subunit	light	23.8091334772073
129	E13_Liver_2_4_129	E13	Liver	2	4	LLGPCMEIMKR	1xCarbamidomethyl [C5]	1347.69455	P31324	cAMP-dependent protein kinase type II-beta regulatory subunit	light	22.3287238155771
129	E13_Liver_2_4_129	E13	Liver	2	4	VLLDKGAKPNSR	""	1297.75866	Q02357-6	Isoform 6 of Ankyrin-1	light	23.412170668685
129	E13_Liver_2_4_129	E13	Liver	2	4	VLLATLSIPITPERTDIAR	""	2079.21722	P23116	Eukaryotic translation initiation factor 3 subunit A	light	24.1883866141268
129	E13_Liver_2_4_129	E13	Liver	2	4	ILGPGLNKAGKFPSLLTHNENMVAK	""	2649.4545	P53026	60S ribosomal protein L10A	light	23.0746741060421
129	E13_Liver_2_4_129	E13	Liver	2	4	VLLAQKLEPAIYVTR	""	1714.02617	E9PVX6	Proliferation marker protein Ki-67	light	23.9117215853908
129	E13_Liver_2_4_129	E13	Liver	2	4	QKTDVFAPDYIAGVSPFAENDISSR	""	2727.32605	Q8BW10	RNA-binding protein NOB1	light	22.2202058976479
129	E13_Liver_2_4_129	E13	Liver	2	4	QKSQETISQLHSTVHLIEFAR	""	2452.2943	P43883	perilipin-2	light	22.3640643695454
129	E13_Liver_2_4_129	E13	Liver	2	4	SRGFGFVTYSCVEEVDAAMCARPHKVDGR	2xCarbamidomethyl [C11; C20]	3301.52995	Q8BG05-2; Q8BG05	Isoform 2 of Heterogeneous nuclear ribonucleoprotein A3;Heterogeneous nuclear ribonucleoprotein A3	light	19.5540524588405
129	E13_Liver_2_4_129	E13	Liver	2	4	LLGQFTLIGIPPAPR	""	1592.95227	P38647	"Stress-70 protein	mitochondrial"	light
129	E13_Liver_2_4_129	E13	Liver	2	4	LLGQVSAEDLAAEK	""	1443.76895	Q9CY64	Biliverdin reductase A	light	23.0847973606021
129	E13_Liver_2_4_129	E13	Liver	2	4	ILGRELDLPEELVSR	""	1738.96977	Q3THK7	GMP synthase [glutamine-hydrolyzing]	light	23.0821825084088
129	E13_Liver_2_4_129	E13	Liver	2	4	QKNRPNRLIVDEAINEDNSVVSLSQPK	""	3063.61815	Q01853	Transitional endoplasmic reticulum ATPase	light	24.2499804843838
129	E13_Liver_2_4_129	E13	Liver	2	4	LIGRTWNDPSVQQDIK	""	1869.98174	P20029	78 kDa glucose-regulated protein	light	23.9838276818637
129	E13_Liver_2_4_129	E13	Liver	2	4	VIHLSNLPHSGYSDSAVLK	""	2037.07636	Q8K310	Matrin-3	light	24.9536130936626
129	E13_Liver_2_4_129	E13	Liver	2	4	QHQMQLVDSIVR	""	1453.75801	F6ZDS4	Nucleoprotein TPR	light	23.978343530672
129	E13_Liver_2_4_129	E13	Liver	2	4	SRNKLILPGLISSR	""	1553.94859	Q63836; P17563	Selenium-binding protein 2;Selenium-binding protein 1	light	21.1278210332076
129	E13_Liver_2_4_129	E13	Liver	2	4	ILLAELEQLKGQGKSR	""	1783.04361	P20152	Vimentin	light	23.1133031747065
129	E13_Liver_2_4_129	E13	Liver	2	4	LIIAGTSCYSR	1xCarbamidomethyl [C8]	1240.63543	P50431	"Serine hydroxymethyltransferase	cytosolic"	light
129	E13_Liver_2_4_129	E13	Liver	2	4	VLGPCSDILKR	1xCarbamidomethyl [C5]	1257.69837	Q9DBC7	cAMP-dependent protein kinase type I-alpha regulatory subunit	light	23.5888036028146
129	E13_Liver_2_4_129	E13	Liver	2	4	SRTSVQTEDDQLIAGQSAR	""	2062.01595	P26231	Catenin alpha-1	light	21.2156073521928
129	E13_Liver_2_4_129	E13	Liver	2	4	VIGLSSDLQQVGGASAR	""	1657.88677	Q9DCH4	Eukaryotic translation initiation factor 3 subunit F	light	23.5563085310671
129	E13_Liver_2_4_129	E13	Liver	2	4	ILLANFLAQTEALMK	1xOxidation [M14]	1691.94005	P06745	glucose-6-phosphate isomerase	light	21.4816160436895
129	E13_Liver_2_4_129	E13	Liver	2	4	VLGIQVDTDGSGR	""	1316.68047	P49718	DNA replication licensing factor mcm5	light	22.4512167725073
129	E13_Liver_2_4_129	E13	Liver	2	4	VIGKGGKTVNELQSLSSAEVVVPR	""	2467.38786	Q9CPN8	Insulin-like growth factor 2 mRNA-binding protein 3	light	22.5913646034405
129	E13_Liver_2_4_129	E13	Liver	2	4	SRYQDILVFR	""	1296.7059	Q64674	spermidine synthase	light	25.2739184301625
129	E13_Liver_2_4_129	E13	Liver	2	4	VLGELWPLFGGR	""	1343.74703	P55096	ATP-binding cassette sub-family D member 3	light	20.9293211747654
129	E13_Liver_2_4_129	E13	Liver	2	4	QKYFLVGAGAIGCELLK	1xCarbamidomethyl [C13]	1867.01462	Q02053	Ubiquitin-like modifier-activating enzyme 1	light	23.2953849994538
129	E13_Liver_2_4_129	E13	Liver	2	4	VLGTEAVQDPTKVEAHVR	""	1949.04506	Q922U1	U4/U6 small nuclear ribonucleoprotein Prp3	light	23.4834133240075
129	E13_Liver_2_4_129	E13	Liver	2	4	VLGTPVETIELTEDR	""	1671.87996	B2RQC6	CAD protein	light	23.7433787577295
129	E13_Liver_2_4_129	E13	Liver	2	4	ILKKGQAVDYDGSR	""	1549.83328	P08003	Protein disulfide-isomerase A4	light	22.6610779440768
129	E13_Liver_2_4_129	E13	Liver	2	4	QHFPATPLLDYALEVEK	""	1971.0222	Q91V92	ATP-citrate synthase	light	23.4238267816565
129	E13_Liver_2_4_129	E13	Liver	2	4	SRNTDEMVELR	""	1349.64779	P61979-3; P61979-2	Isoform 3 of Heterogeneous nuclear ribonucleoprotein K;Isoform 2 of Heterogeneous nuclear ribonucleoprotein K	light	27.7277188897962
129	E13_Liver_2_4_129	E13	Liver	2	4	QGVNNAEKFDYVMQFLNK	""	2145.04335	D3Z7P3-2; D3Z7P3-1	"Isoform 2 of Glutaminase kidney isoform	mitochondrial;Glutaminase kidney isoform	mitochondrial"
129	E13_Liver_2_4_129	E13	Liver	2	4	LIKNNASTDYDLSDK	""	1696.83882	P27659	60S ribosomal protein L3	light	24.7362645644735
129	E13_Liver_2_4_129	E13	Liver	2	4	QGVEDAFYTLVR	""	1397.70596	P08556; Q61411-1	GTPase NRas;GTPase HRas	light	23.8306538834946
129	E13_Liver_2_4_129	E13	Liver	2	4	QGVAEAAGKTKEGVLYVGSK	""	1992.07603	O55042	Alpha-synuclein	light	22.7673025953911
129	E13_Liver_2_4_129	E13	Liver	2	4	SRPYLFSNSLPPAVVGCASK	1xCarbamidomethyl [C17]	2150.10629	O88986	"2-amino-3-ketobutyrate coenzyme A ligase	mitochondrial"	light
129	E13_Liver_2_4_129	E13	Liver	2	4	QGTFHSQQALEYGTK	""	1694.81327	Q9WUM5	"Succinate--CoA ligase [ADP/GDP-forming] subunit alpha	mitochondrial"	light
129	E13_Liver_2_4_129	E13	Liver	2	4	QGSGVILRQEEAEYVR	""	1833.94535	Q64010-1	Adapter molecule crk	light	24.0041427836657
129	E13_Liver_2_4_129	E13	Liver	2	4	VLGTSPEAIDSAENRFK	""	1833.93412	B2RQC6	CAD protein	light	22.6611838751471
129	E13_Liver_2_4_129	E13	Liver	2	4	VLGTSPEAIDSAENR	""	1558.77074	B2RQC6	CAD protein	light	23.0197853187399
129	E13_Liver_2_4_129	E13	Liver	2	4	VLGTPVETIELTEDRR	""	1827.98107	B2RQC6	CAD protein	light	25.6834785913819
129	E13_Liver_2_4_129	E13	Liver	2	4	IIKQQGLVDGLFLLR	""	1713.04215	Q60760	Growth factor receptor-bound protein 10	light	22.9640912244808
129	E13_Liver_2_4_129	E13	Liver	2	4	VLLGQDEPLIHVFAK	""	1678.95267	Q9CZH3	Proteasome assembly chaperone 3	light	23.1276631516618
129	E13_Liver_2_4_129	E13	Liver	2	4	ILFDNAIKKR	""	1217.73647	Q61024	Asparagine synthetase [glutamine-hydrolyzing]	light	24.512140767814
129	E13_Liver_2_4_129	E13	Liver	2	4	SQQSAGKEYVGIVR	""	1521.80198	Q9ESX5	H/ACA ribonucleoprotein complex subunit 4	light	24.395114259994
129	E13_Liver_2_4_129	E13	Liver	2	4	QIFNGTFVKLNK	""	1408.79471	P14148	60S ribosomal protein L7	light	21.3855165882083
129	E13_Liver_2_4_129	E13	Liver	2	4	QIFLGGVDKR	""	1132.64732	P51881	ADP/ATP translocase 2	light	25.7716737286824
129	E13_Liver_2_4_129	E13	Liver	2	4	VINLNDNTFTEK	""	1407.71143	P46061	Ran GTPase-activating protein 1	light	25.3420665272874
129	E13_Liver_2_4_129	E13	Liver	2	4	LIFPNPFGHLSDSFSHSR	""	2058.01918	Q64337	sequestosome-1	light	20.9804293457743
129	E13_Liver_2_4_129	E13	Liver	2	4	LLFQELMSMSIAPR	""	1635.8597	Q8CFI7	DNA-directed RNA polymerase II subunit RPB2	light	23.3503632697505
129	E13_Liver_2_4_129	E13	Liver	2	4	LLFSDGEKVIPR	""	1373.77873	Q99LB0	Deoxynucleotidyltransferase terminal-interacting protein 1	light	20.7706833485814
129	E13_Liver_2_4_129	E13	Liver	2	4	LLFSHDLVSGR	""	1243.67935	Q6ZPJ3	(E3-independent) E2 ubiquitin-conjugating enzyme UBE2O	light	24.0890338665168
129	E13_Liver_2_4_129	E13	Liver	2	4	SQVDRLVALAR	""	1227.7168	P85094	isochorismatase domain-containing protein 2A	light	21.9152998853193
129	E13_Liver_2_4_129	E13	Liver	2	4	VINEEYKIWK	""	1321.71506	Q60973; Q60972	Histone-binding protein RBBP7;Histone-binding protein RBBP4	light	25.709571702152
129	E13_Liver_2_4_129	E13	Liver	2	4	IIGATDSCGDLMFLMK	1xCarbamidomethyl [C8]	1771.84273	Q61686	chromobox protein homolog 5	light	23.482019614233
129	E13_Liver_2_4_129	E13	Liver	2	4	VINDKHDDVMAK	""	1384.68893	Q3TXS7	26S proteasome non-ATPase regulatory subunit 1	light	22.7333660509038
129	E13_Liver_2_4_129	E13	Liver	2	4	QLEVEPEGLEPEAEKQK	""	1952.98113	Q8CGK3	"Lon protease homolog	mitochondrial"	light
129	E13_Liver_2_4_129	E13	Liver	2	4	QLETIDQLHLEYAKR	""	1856.98649	P57780	Alpha-actinin-4	light	24.5103029666382
129	E13_Liver_2_4_129	E13	Liver	2	4	QLETIDQLHLEYAK	""	1700.88538	P57780	Alpha-actinin-4	light	23.4647154941619
129	E13_Liver_2_4_129	E13	Liver	2	4	IIEYLVPDSGPEQSLLDTSLRGFVR	""	2804.48288	Q91XD4	formimidoyltransferase-cyclodeaminase	light	25.2727365576427
129	E13_Liver_2_4_129	E13	Liver	2	4	VIPVKLGIIGVVNR	""	1476.96244	Q8K1M6-1	Dynamin-1-like protein	light	22.6579850063952
129	E13_Liver_2_4_129	E13	Liver	2	4	SQMDGLIPGVEPR	""	1398.70458	Q6DFW4	Nucleolar protein 58	light	25.5521729253832
129	E13_Liver_2_4_129	E13	Liver	2	4	LLETIDQLYLEYAK	""	1711.91528	Q7TPR4	Alpha-actinin-1	light	22.2286095444333
129	E13_Liver_2_4_129	E13	Liver	2	4	IIETLSQQLQAK	""	1371.78421	O70591	Prefoldin subunit 2	light	25.3136594588684
129	E13_Liver_2_4_129	E13	Liver	2	4	LIEVDDERK	""	1116.58953	P62754	40S RIBOSOMAL PROTEIN S6	light	25.4895684287829
129	E13_Liver_2_4_129	E13	Liver	2	4	SQNVMAAASIANIVK	1xOxidation [M5]	1532.8101	P11983	T-complex protein 1 subunit alpha	light	25.1442731447695
129	E13_Liver_2_4_129	E13	Liver	2	4	QLHIPTMENGPELILR	""	1861.00003	O35855	"Branched-chain-amino-acid aminotransferase	mitochondrial"	light
129	E13_Liver_2_4_129	E13	Liver	2	4	QIGNVAALPGIVHR	""	1444.83831	Q99LF4	tRNA-splicing ligase RtcB homolog	light	25.4922788931069
129	E13_Liver_2_4_129	E13	Liver	2	4	LLEWHRANSANLKLR	""	1821.02421	P06745	glucose-6-phosphate isomerase	light	19.456613606034
129	E13_Liver_2_4_129	E13	Liver	2	4	QLGGYVATIGTK	""	1207.66811	Q64374	Regucalcin	light	24.1245146657399
129	E13_Liver_2_4_129	E13	Liver	2	4	QLEPIYTSLGK	""	1248.68343	P08003	Protein disulfide-isomerase A4	light	24.7293944168897
129	E13_Liver_2_4_129	E13	Liver	2	4	QLDEASGANDEIVQLR	""	1757.86643	P49025-5	Isoform 5 of Citron Rho-interacting kinase	light	21.7239768876075
129	E13_Liver_2_4_129	E13	Liver	2	4	QLDDLKVELSQLR	""	1556.86425	Q6ZWV7	60S ribosomal protein L35	light	27.7674619177871
129	E13_Liver_2_4_129	E13	Liver	2	4	QLDALNKNWR	""	1257.66984	Q9JII6	alcohol dehydrogenase [NADP(+)]	light	20.8360161538139
129	E13_Liver_2_4_129	E13	Liver	2	4	ILGLLDTHLK	""	1122.68812	Q9D8N0	elongation factor 1-gamma	light	27.7975894474769
129	E13_Liver_2_4_129	E13	Liver	2	4	VLLPVWEAEGLGLR	""	1551.88934	Q3U487	E3 ubiquitin-protein ligase HECTD3	light	21.6340719732368
129	E13_Liver_2_4_129	E13	Liver	2	4	VLIPVKQYPK	""	1184.74016	Q60749	"KH domain-containing	RNA-binding	signal transduction-associated protein 1"
129	E13_Liver_2_4_129	E13	Liver	2	4	VLLLSSPGLEEFYR	""	1622.87883	Q8VDP4	Cell cycle and apoptosis regulator protein 2	light	22.9746804812524
129	E13_Liver_2_4_129	E13	Liver	2	4	VIIIGSGVSGLAAAR	""	1383.83182	Q6ZQ88	Lysine-specific histone demethylase 1A	light	21.8297306697012
129	E13_Liver_2_4_129	E13	Liver	2	4	SREAIDSPVSFLALHNQIR	""	2153.14618	Q9EPU0-2	Isoform 2 of Regulator of nonsense transcripts 1	light	25.8716793966678
129	E13_Liver_2_4_129	E13	Liver	2	4	SREVDLQQEQIQELEQCR	1xCarbamidomethyl [C17]	2288.09355	Q60952	Centrosome-associated protein CEP250	light	20.7458977010534
129	E13_Liver_2_4_129	E13	Liver	2	4	QLAQIKEMVELPLRHPALFK	""	2361.34752	Q01853	Transitional endoplasmic reticulum ATPase	light	23.8375878747546
129	E13_Liver_2_4_129	E13	Liver	2	4	SRFPEHELIVDPQRQTVR	""	2207.16797	Q9JKR6	Hypoxia up-regulated protein 1	light	24.0346882178946
129	E13_Liver_2_4_129	E13	Liver	2	4	QLAQKYNCDKMICR	2xCarbamidomethyl [C8; C13]	1827.86625	P62984	Ubiquitin-60S ribosomal protein L40	light	24.2254263443355
129	E13_Liver_2_4_129	E13	Liver	2	4	QLDMILDEQR	""	1260.62526	Q9D0F3	Protein ERGIC-53	light	21.8626156037138
129	E13_Liver_2_4_129	E13	Liver	2	4	LIGKEVCFTIENKTPQGR	1xCarbamidomethyl [C7]	2090.10629	Q78PY7	staphylococcal nuclease domain-containing protein 1	light	22.4064213309541
129	E13_Liver_2_4_129	E13	Liver	2	4	QIDQFLVVAR	""	1188.67353	Q8K4B0; Q9R190; Q924K8	Metastasis-associated protein MTA1;Metastasis-associated protein MTA2;Metastasis-associated protein MTA3	light	25.1242483983284
129	E13_Liver_2_4_129	E13	Liver	2	4	IIGDPYKVQQACEMVMDILRER	1xCarbamidomethyl [C12]	2664.33062	Q3U0V1	Far upstream element-binding protein 2	light	21.1816733640898
129	E13_Liver_2_4_129	E13	Liver	2	4	VLITTDLLAR	""	1114.68304	P60843; P10630-2	Eukaryotic initiation factor 4A-I;Isoform 2 of Eukaryotic initiation factor 4A-II	light	29.4731190916287
129	E13_Liver_2_4_129	E13	Liver	2	4	VLITGATGLLGR	""	1170.72048	Q99LB6-1	Methionine adenosyltransferase 2 subunit beta	light	25.3124297325315
129	E13_Liver_2_4_129	E13	Liver	2	4	SQWSPALTISK	""	1217.65246	P61079	Ubiquitin-conjugating enzyme E2 D3	light	26.4562171554069
129	E13_Liver_2_4_129	E13	Liver	2	4	ILGEGSFSTVVLAR	""	1448.81075	Q9Z2A0	3-phosphoinositide-dependent protein kinase 1	light	23.2126117094106
129	E13_Liver_2_4_129	E13	Liver	2	4	VLISTDVWAR	""	1159.64698	Q91VC3	Eukaryotic initiation factor 4A-III	light	26.6479821605118
129	E13_Liver_2_4_129	E13	Liver	2	4	LLGELLKDNSK	""	1229.70998	Q93092	Transaldolase	light	27.0323107089693
129	E13_Liver_2_4_129	E13	Liver	2	4	VLISFKANDIEK	""	1376.77839	Q9CPW4	Actin-related protein 2/3 complex subunit 5	light	24.3932788457207
129	E13_Liver_2_4_129	E13	Liver	2	4	ILGGDPKGDHFLYTNGK	""	1831.93372	O88342	WD repeat-containing protein 1	light	21.353677482131
129	E13_Liver_2_4_129	E13	Liver	2	4	QLEEAEEEAQRANASR	""	1830.85766	Q8VDD5	Myosin-9	light	25.5139193530394
129	E13_Liver_2_4_129	E13	Liver	2	4	IIGHFYASQMAQR	""	1521.76309	O88477	Insulin-like growth factor 2 mRNA-binding protein 1	light	25.7162886785833
129	E13_Liver_2_4_129	E13	Liver	2	4	QLEDLVIEAVYADVLRGSLDQR	""	2502.31984	Q9CZ04-2	Isoform 2 of COP9 signalosome complex subunit 7a	light	21.2232152955862
129	E13_Liver_2_4_129	E13	Liver	2	4	QLDSGLLLVTGPLVINRVPLR	""	2273.37036	P47911	60S ribosomal protein L6	light	24.1792757132534
129	E13_Liver_2_4_129	E13	Liver	2	4	QADFEAHNILR	""	1313.65967	Q3THK7	GMP synthase [glutamine-hydrolyzing]	light	28.2061362395965
129	E13_Liver_2_4_129	E13	Liver	2	4	NPPGFAFVEFEDPRDAEDAVR	""	2378.10476	Q8BL97-2	Isoform 2 of Serine/arginine-rich splicing factor 7	light	23.8568496886547
129	E13_Liver_2_4_129	E13	Liver	2	4	NPPGFAFVEFEDPR	""	1621.76453	P84104-1; Q8BL97-2	Serine/arginine-rich splicing factor 3;Isoform 2 of Serine/arginine-rich splicing factor 7	light	25.9632481828176
129	E13_Liver_2_4_129	E13	Liver	2	4	NPKQSNSYDMFMRGEEILSGAQR	""	2658.23989	Q922B2	"Aspartate--tRNA ligase	cytoplasmic"	light
129	E13_Liver_2_4_129	E13	Liver	2	4	VCMYFTYKVR	1xCarbamidomethyl [C2]	1366.66463	P83940	elongin-C	light	22.656445813042
129	E13_Liver_2_4_129	E13	Liver	2	4	VDATEQTDLAK	""	1190.58992	P08003	Protein disulfide-isomerase A4	light	25.3504958712223
129	E13_Liver_2_4_129	E13	Liver	2	4	IQLLDLPGIIEGAKDGKGR	""	1993.14405	P32233	developmentally-regulated GTP-binding protein 1	light	20.3645174235146
129	E13_Liver_2_4_129	E13	Liver	2	4	NPAVLSAASFDGR	""	1304.65934	Q3UPL0	Protein transport protein Sec31A	light	22.3150283258629
129	E13_Liver_2_4_129	E13	Liver	2	4	LQLLEDDKESR	""	1345.69578	P11103	Poly [ADP-ribose] polymerase 1	light	23.0619703539641
129	E13_Liver_2_4_129	E13	Liver	2	4	NNVTPDMMEEMYKK	""	1729.75939	P47962	60S ribosomal protein L5	light	24.4615776160343
129	E13_Liver_2_4_129	E13	Liver	2	4	NNVTPDMMEEMYK	""	1601.66443	P47962	60S ribosomal protein L5	light	24.0048776005007
129	E13_Liver_2_4_129	E13	Liver	2	4	NPYAPTMHFNYR	""	1510.68959	P36552	"Oxygen-dependent coproporphyrinogen-III oxidase	mitochondrial"	light
129	E13_Liver_2_4_129	E13	Liver	2	4	IQKHQEHILR	""	1301.74368	Q62318	Transcription intermediary factor 1-beta	light	23.6120766836539
129	E13_Liver_2_4_129	E13	Liver	2	4	LQGEVVAFDYQSK	""	1483.74273	Q9D0R8	Protein LSM12 homolog	light	25.2496904347863
129	E13_Liver_2_4_129	E13	Liver	2	4	IQGEYKYTQVGPDHNR	""	1904.92495	O70133-2	Isoform 2 of ATP-dependent RNA helicase A	light	23.3351192803114
129	E13_Liver_2_4_129	E13	Liver	2	4	IQGGSVVEMQGDEMTR	""	1736.79419	O88844	Isocitrate dehydrogenase [NADP] cytoplasmic	light	22.3778463732994
129	E13_Liver_2_4_129	E13	Liver	2	4	NQALKEAGVFVPR	""	1428.79577	Q91V92	ATP-citrate synthase	light	24.6565451702486
129	E13_Liver_2_4_129	E13	Liver	2	4	VDDNKKLGEWVGLCK	1xCarbamidomethyl [C14]	1760.89998	P63323	40S ribosomal protein S12	light	22.7648624815573
129	E13_Liver_2_4_129	E13	Liver	2	4	IQHGSGFGIEFNATDALR	""	1932.95625	Q8BH58	TIP41-like protein	light	22.6549436423934
129	E13_Liver_2_4_129	E13	Liver	2	4	NQAAVEAGDVASPADTPEHSSSK	""	2268.03747	E9PVX6	Proliferation marker protein Ki-67	light	23.1105844641161
129	E13_Liver_2_4_129	E13	Liver	2	4	NQAADQITKLYHLFLK	""	1903.04361	Q9Z2I8	"Succinate--CoA ligase [GDP-forming] subunit beta	mitochondrial"	light
129	E13_Liver_2_4_129	E13	Liver	2	4	LQLPVWEYKDRFTDILVR	""	2291.25466	O35286	Pre-mRNA-splicing factor ATP-dependent RNA helicase DHX15	light	23.8074044522108
129	E13_Liver_2_4_129	E13	Liver	2	4	LQISRDLEDETLWVEER	""	2131.06659	P15508	"Spectrin beta chain	erythrocytic"	light
129	E13_Liver_2_4_129	E13	Liver	2	4	NNGVVDKSLFSNIVTK	""	1734.93847	Q9CWJ9	bifunctional purine biosynthesis protein purH	light	22.1472971702112
129	E13_Liver_2_4_129	E13	Liver	2	4	NNFSDTGNFGFGIQEHIDLGIK	""	2423.16261	Q9CXW4	60S ribosomal protein L11	light	21.8653676967041
129	E13_Liver_2_4_129	E13	Liver	2	4	VAYISFGPHAGK	""	1246.65788	Q9CR57	60S ribosomal protein L14	light	28.2506022140274
129	E13_Liver_2_4_129	E13	Liver	2	4	NNASTDYDLSDK	""	1342.57573	P27659	60S ribosomal protein L3	light	24.5341513460681
129	E13_Liver_2_4_129	E13	Liver	2	4	NMYEEEINETR	""	1427.61073	P14733	Lamin-B1	light	25.156309022997
129	E13_Liver_2_4_129	E13	Liver	2	4	NMVQFNLQTLPK	""	1432.7617	O70194	Eukaryotic translation initiation factor 3 subunit D	light	26.457356328646
129	E13_Liver_2_4_129	E13	Liver	2	4	VAVVQYSGQGQQQPGR	""	1701.86671	Q04857	Collagen alpha-1(VI) chain	light	21.7982786701022
129	E13_Liver_2_4_129	E13	Liver	2	4	NMSVIAHVDHGKSTLTDSLVCK	1xCarbamidomethyl [C21]; 1xOxidation [M2]	2428.1959	P58252	Elongation factor 2	light	23.7292097611396
129	E13_Liver_2_4_129	E13	Liver	2	4	LQNLFLIGYTR	""	1337.7576	P02772	Alpha-fetoprotein	light	25.3869261722198
129	E13_Liver_2_4_129	E13	Liver	2	4	LQNLQLQPGK	""	1138.65788	P32020	Non-specific lipid-transfer protein	light	25.0318850825776
129	E13_Liver_2_4_129	E13	Liver	2	4	VAVQGDVVRELK	""	1312.75833	Q8CGC7	Bifunctional glutamate/proline--tRNA ligase	light	23.4353642925919
129	E13_Liver_2_4_129	E13	Liver	2	4	LQNLQLQPGKAK	""	1337.78996	P32020	Non-specific lipid-transfer protein	light	22.6323210964216
129	E13_Liver_2_4_129	E13	Liver	2	4	VAVPSTIHCDHLIEAQVGGEKDLRR	1xCarbamidomethyl [C9]	2800.45227	Q99KI0	"Aconitate hydratase	mitochondrial"	light
129	E13_Liver_2_4_129	E13	Liver	2	4	NMSVHLSPCFR	1xCarbamidomethyl [C9]	1347.62964	P62281	40S ribosomal protein S11	light	25.0144121410628
129	E13_Liver_2_4_129	E13	Liver	2	4	NMSGSLYEMVSR	""	1373.6188	Q08943-2	Isoform 2 of FACT complex subunit SSRP1	light	25.0729073465774
129	E13_Liver_2_4_129	E13	Liver	2	4	NNKGPVKVVVGK	""	1238.75793	P08003	Protein disulfide-isomerase A4	light	24.2400128896039
129	E13_Liver_2_4_129	E13	Liver	2	4	NNLAGAEELFAR	""	1304.65934	Q68FD5	Clathrin heavy chain 1	light	27.0372701109342
129	E13_Liver_2_4_129	E13	Liver	2	4	NNTQVLINCR	1xCarbamidomethyl [C9]	1231.62118	P62317	Small nuclear ribonucleoprotein Sm D2	light	24.4906557838322
129	E13_Liver_2_4_129	E13	Liver	2	4	VCIDSEHSSDTLLATLNKTGK	1xCarbamidomethyl [C2]	2289.1391	O08997	Copper transport protein ATOX1	light	23.7145377471946
129	E13_Liver_2_4_129	E13	Liver	2	4	LQMEAPHIIVGTPGR	""	1618.87337	P60843	Eukaryotic initiation factor 4A-I	light	24.2270694428609
129	E13_Liver_2_4_129	E13	Liver	2	4	LQMEAPHIIVGTPGRVFDMLNRR	""	2650.40684	P60843	Eukaryotic initiation factor 4A-I	light	24.2644426718161
129	E13_Liver_2_4_129	E13	Liver	2	4	IQMSNLMNQAR	""	1305.6402	P50518	V-type proton ATPase subunit E 1	light	24.4223357091731
129	E13_Liver_2_4_129	E13	Liver	2	4	NNSGEEFDCAFR	1xCarbamidomethyl [C9]	1445.57502	Q1HFZ0-1	tRNA (Cytosine(34)-C(5))-methyltransferase	light	21.9180146385513
129	E13_Liver_2_4_129	E13	Liver	2	4	IQNAGGSVMIQR	""	1273.66813	P49443; P36993-5	Protein phosphatase 1A;Isoform Beta-5 of Protein phosphatase 1B	light	24.4616080894524
129	E13_Liver_2_4_129	E13	Liver	2	4	SVPELKDALKR	""	1255.73686	Q9JMA1	Ubiquitin carboxyl-terminal hydrolase 14	light	24.1789053680586
129	E13_Liver_2_4_129	E13	Liver	2	4	NNQVLGIGSGSTIVHAVQR	""	1950.05155	P47968	ribose-5-phosphate isomerase	light	21.6611975781877
129	E13_Liver_2_4_129	E13	Liver	2	4	VCEEIAIIPSKK	1xCarbamidomethyl [C2]	1386.76611	P63276	40S ribosomal protein S17	light	24.7181840624789
129	E13_Liver_2_4_129	E13	Liver	2	4	LQNKEHVIEALRR	""	1605.91835	Q6ZWV3	60S ribosomal protein L10	light	26.5585958840706
129	E13_Liver_2_4_129	E13	Liver	2	4	IQFNESFAEMNR	""	1485.67909	P19783	"Cytochrome c oxidase subunit 4 isoform 1	mitochondrial"	light
129	E13_Liver_2_4_129	E13	Liver	2	4	SVHKVEPITK	""	1137.66263	P49722	Proteasome subunit alpha type-2	light	25.4873527510387
129	E13_Liver_2_4_129	E13	Liver	2	4	VDTWFNQPARK	""	1361.69606	P47963	60S ribosomal protein L13	light	27.5897148150738
129	E13_Liver_2_4_129	E13	Liver	2	4	VDTWFNQPAR	""	1233.6011	P47963	60S ribosomal protein L13	light	29.1849431225747
129	E13_Liver_2_4_129	E13	Liver	2	4	VDSLLESLEK	""	1132.6096	Q9Z204; Q9Z204-2	Heterogeneous nuclear ribonucleoproteins C1/C2;Isoform C1 of Heterogeneous nuclear ribonucleoproteins C1/C2	light	25.0262265742099
129	E13_Liver_2_4_129	E13	Liver	2	4	IQALLDKYNAEKPKNAIHTYTQAGSHMAAK	""	3312.71575	P24270	catalase	light	20.6395758711776
129	E13_Liver_2_4_129	E13	Liver	2	4	VDSFHESTEGKVGYELKDEIER	""	2567.226	Q8CCF0	U4/U6 small nuclear ribonucleoprotein Prp31	light	21.8796280242908
129	E13_Liver_2_4_129	E13	Liver	2	4	LQAQQDAVNIVCHSK	1xCarbamidomethyl [C12]	1710.85918	O35226; O35226-2	26S proteasome non-ATPase regulatory subunit 4;Isoform Rpn10B of 26S proteasome non-ATPase regulatory subunit 4	light	23.4967732153706
129	E13_Liver_2_4_129	E13	Liver	2	4	SVLAETEGILQK	""	1287.71546	Q61595	Kinectin	light	21.8391440901066
129	E13_Liver_2_4_129	E13	Liver	2	4	VDNIIKAAPR	""	1096.64732	P80314	T-complex protein 1 subunit beta	light	21.474442574091
129	E13_Liver_2_4_129	E13	Liver	2	4	LQDCVLLATDVAAR	1xCarbamidomethyl [C4]	1544.8101	Q9ESV0	ATP-dependent RNA helicase DDX24	light	21.008905750605
129	E13_Liver_2_4_129	E13	Liver	2	4	NQSFCPTVNLDK	1xCarbamidomethyl [C5]	1422.66819	P14115	60S ribosomal protein L27a	light	24.911438163464
129	E13_Liver_2_4_129	E13	Liver	2	4	SVHITFSSFENVEGLPAFR	""	2137.07128	O35114	Lysosome membrane protein 2	light	21.8689116430841
129	E13_Liver_2_4_129	E13	Liver	2	4	LQAEIEALKGQR	""	1355.76414	P11679	"Keratin	type II cytoskeletal 8"	light
129	E13_Liver_2_4_129	E13	Liver	2	4	VDVTEQTGLSGR	""	1261.63827	Q8VBT0	Thioredoxin-related transmembrane protein 1	light	23.0671382419597
129	E13_Liver_2_4_129	E13	Liver	2	4	SVGLEVYTQSFSR	""	1472.73798	Q9WTK3	Glycosylphosphatidylinositol anchor attachment 1 protein	light	22.6014016349834
129	E13_Liver_2_4_129	E13	Liver	2	4	IPGGIIEDSCVLR	1xCarbamidomethyl [C10]	1428.75153	P80318	T-complex protein 1 subunit gamma	light	23.3418076286937
129	E13_Liver_2_4_129	E13	Liver	2	4	IPGIIISASAVR	""	1196.73613	P49718	DNA replication licensing factor mcm5	light	24.9012518595677
129	E13_Liver_2_4_129	E13	Liver	2	4	VEAQVYILSKEEGGR	""	1677.88063	Q8BFR5	"elongation factor Tu	mitochondrial"	light
129	E13_Liver_2_4_129	E13	Liver	2	4	VEAQLQELQVK	""	1284.71579	Q8VDD5	Myosin-9	light	24.5089339475964
129	E13_Liver_2_4_129	E13	Liver	2	4	NREPVQLETLSIR	""	1554.85983	P62315	Small nuclear ribonucleoprotein Sm D1	light	25.6907070086351
129	E13_Liver_2_4_129	E13	Liver	2	4	NRDNDPNDYVEQDDILIVK	""	2275.08369	P97760	DNA-directed RNA polymerase II subunit RPB3	light	23.3417298686286
129	E13_Liver_2_4_129	E13	Liver	2	4	LPLPYGFSAMQGWR	""	1622.81479	Q61074	Protein phosphatase 1G	light	23.9825818669826
129	E13_Liver_2_4_129	E13	Liver	2	4	VDYGEYMDKNNVR	""	1602.72168	Q9CYR0	"Single-stranded DNA-binding protein	mitochondrial"	light
129	E13_Liver_2_4_129	E13	Liver	2	4	NQVELIADPESR	""	1370.69103	Q9JLV6-1	Bifunctional polynucleotide phosphatase/kinase	light	23.0776000526746
129	E13_Liver_2_4_129	E13	Liver	2	4	NQQITHANNTVSSFKR	""	1844.93618	Q61699	Heat shock protein 105 kDa	light	25.1205963429246
129	E13_Liver_2_4_129	E13	Liver	2	4	VDISDVKIPK	""	1113.6514	P47911	60S ribosomal protein L6	light	27.6108407368592
129	E13_Liver_2_4_129	E13	Liver	2	4	IQEPYTFPAILK	""	1419.78823	Q8BFR4	N-acetylglucosamine-6-sulfatase	light	19.7898660271834
129	E13_Liver_2_4_129	E13	Liver	2	4	SVLVDFLIGSGLK	""	1347.78823	Q9JHU9	Inositol-3-phosphate synthase 1	light	24.3999509115606
129	E13_Liver_2_4_129	E13	Liver	2	4	IQETQAELPR	""	1184.62698	P97311	DNA replication licensing factor MCM6	light	25.9740459090014
129	E13_Liver_2_4_129	E13	Liver	2	4	IQEVDAQMLR	""	1202.61978	Q9CZ13	"Cytochrome b-c1 complex subunit 1	mitochondrial"	light
129	E13_Liver_2_4_129	E13	Liver	2	4	SVLVKQTIAHQQQQLTNLQMAAQR	""	2734.47809	Q3UEB3-2	Isoform 2 of Poly(U)-binding-splicing factor PUF60	light	21.4527771394877
129	E13_Liver_2_4_129	E13	Liver	2	4	IQEYEKQLEK	""	1307.68416	Q9DCX2	"ATP synthase subunit d	mitochondrial"	light
129	E13_Liver_2_4_129	E13	Liver	2	4	IQFFAIEIAR	""	1207.68337	Q9D0B6-1	Protein PBDC1	light	24.5339805516574
129	E13_Liver_2_4_129	E13	Liver	2	4	IQFKQDDGTGPEK	""	1462.71725	Q3U0V1	Far upstream element-binding protein 2	light	25.169316742582
129	E13_Liver_2_4_129	E13	Liver	2	4	NQDLALSNLESIPGGYNALRR	""	2301.19458	Q9QZM0	Ubiquilin-2	light	25.2866126099498
129	E13_Liver_2_4_129	E13	Liver	2	4	SVLRDEKGALFR	""	1390.78012	Q8BWN8; O55137; Q9QYR7-1	Acyl-coenzyme A thioesterase 4;acyl-coenzyme A thioesterase 1;Acyl-coenzyme A thioesterase 3	light	23.591583293349
129	E13_Liver_2_4_129	E13	Liver	2	4	SVLMSLKQTPLSR	""	1459.83011	Q6IRU5	clathrin light chain B	light	21.5633588711154
129	E13_Liver_2_4_129	E13	Liver	2	4	NQISFKFDHLR	""	1404.73826	P47753	F-actin-capping protein subunit alpha-1	light	23.5870834361635
129	E13_Liver_2_4_129	E13	Liver	2	4	SVLGEADQKGSLVAPDRLR	""	2011.09308	Q8BGQ7	"Alanine--tRNA ligase	cytoplasmic"	light
129	E13_Liver_2_4_129	E13	Liver	2	4	LQDVTDDHIR	""	1211.60149	Q923D2	flavin reductase (NADPH)	light	28.4110299018819
129	E13_Liver_2_4_129	E13	Liver	2	4	VDIRPQLLKNALQR	""	1663.9966	Q3TEA8-1	Heterochromatin protein 1-binding protein 3	light	19.6346046873839
129	E13_Liver_2_4_129	E13	Liver	2	4	LQEEVLIQEWFTLVNKK	""	2117.16412	Q99MS7	EH domain-binding protein 1-like protein 1	light	20.1745965808609
129	E13_Liver_2_4_129	E13	Liver	2	4	SVLHEVMEQQTLSIAK	1xOxidation [M7]	1828.94732	P49717	DNA replication licensing factor MCM4	light	23.0640707460699
129	E13_Liver_2_4_129	E13	Liver	2	4	VDLFPTDIGLHK	""	1354.73653	P21981	Protein-glutamine gamma-glutamyltransferase 2	light	23.354528117741
129	E13_Liver_2_4_129	E13	Liver	2	4	VDLEKVGGETLGR	""	1372.74307	P04444; P04443	Hemoglobin subunit beta-H1;Hemoglobin subunit beta-H0	light	25.9514841593626
129	E13_Liver_2_4_129	E13	Liver	2	4	SVLLLAYKPMEGNFEEIAR	""	2180.142	Q3U1J4	DNA damage-binding protein 1	light	22.6153733620308
129	E13_Liver_2_4_129	E13	Liver	2	4	VDKLYAGLKDLAEER	""	1719.92758	Q62261-1	"Spectrin beta chain	non-erythrocytic 1"	light
129	E13_Liver_2_4_129	E13	Liver	2	4	LQEKEDLQELNDRLAVYIDR	""	2460.27289	P48678-1; P48678-2	Prelamin-A/C;Isoform C of Prelamin-A/C	light	23.4106863832333
129	E13_Liver_2_4_129	E13	Liver	2	4	LQELDAASKVTEQEWR	""	1902.95558	Q6IRU5	clathrin light chain B	light	22.2357305768972
129	E13_Liver_2_4_129	E13	Liver	2	4	IQELEDMLAK	""	1189.6133	P14733	Lamin-B1	light	25.3882669722787
129	E13_Liver_2_4_129	E13	Liver	2	4	NQLTAMSSVLAK	""	1262.6773	P23116	Eukaryotic translation initiation factor 3 subunit A	light	25.2727537828926
129	E13_Liver_2_4_129	E13	Liver	2	4	LPGDKGLVLMSR	""	1285.72967	P35564	Calnexin	light	24.5089903878089
129	E13_Liver_2_4_129	E13	Liver	2	4	VALDDKVFQR	""	1190.6528	Q8C551	RAD51-associated protein 1	light	23.6654318040693
129	E13_Liver_2_4_129	E13	Liver	2	4	IRGPEESQPPQLYAAEDDETPAARDPTR	""	3109.48211	Q8BTW3	Exosome complex component MTR3	light	21.0590643407844
129	E13_Liver_2_4_129	E13	Liver	2	4	NIRVNCLAPGLIKTR	1xCarbamidomethyl [C6]	1724.99522	Q99LB2	dehydrogenase/reductase sdr family member 4	light	19.3558335040306
129	E13_Liver_2_4_129	E13	Liver	2	4	SVVNMEWDKIWAFNK	""	1866.92072	Q8CGC7	Bifunctional glutamate/proline--tRNA ligase	light	21.4767423727644
129	E13_Liver_2_4_129	E13	Liver	2	4	NLRESGVELFAIGVK	""	1631.91153	Q80X19-1	Collagen alpha-1(XIV) chain	light	20.9625174421942
129	E13_Liver_2_4_129	E13	Liver	2	4	VALDSEPKPR	""	1111.6106	E9PVX6	Proliferation marker protein Ki-67	light	25.2907242406992
129	E13_Liver_2_4_129	E13	Liver	2	4	NLRDVDEVSSLLR	""	1515.81255	P42932	T-complex protein 1 subunit theta	light	26.3681440045637
129	E13_Liver_2_4_129	E13	Liver	2	4	VAKVTGGAASK	""	988.57857	Q6ZWV7	60S ribosomal protein L35	light	23.5916406996636
129	E13_Liver_2_4_129	E13	Liver	2	4	LRKEFSPFGTITSAK	""	1681.92718	P29341	Polyadenylate-binding protein 1	light	24.3198253480059
129	E13_Liver_2_4_129	E13	Liver	2	4	LRHEILLSQSVR	""	1450.84887	Q9Z110-1	delta-1-pyrroline-5-carboxylate synthase	light	24.2250571027685
129	E13_Liver_2_4_129	E13	Liver	2	4	VAIEPGVPREVDEYCK	1xCarbamidomethyl [C15]	1860.91602	Q64442	Sorbitol dehydrogenase	light	21.7726003094006
129	E13_Liver_2_4_129	E13	Liver	2	4	LRGIEQAVQSHAVAEEEAR	""	2093.0734	Q8CAQ8-5	Isoform 5 of MICOS complex subunit Mic60	light	21.2474047363067
129	E13_Liver_2_4_129	E13	Liver	2	4	IRFMLQDVLDLR	""	1518.84609	Q80XI3-3; Q6NZJ6	Isoform 3 of Eukaryotic translation initiation factor 4 gamma 3;eukaryotic translation initiation factor 4 gamma 1	light	21.4353932898817
129	E13_Liver_2_4_129	E13	Liver	2	4	SVVAKFNASQLITQR	""	1661.93333	O35129	Prohibitin-2	light	23.4209734199069
129	E13_Liver_2_4_129	E13	Liver	2	4	LRDNGLLAKPTHGDIIR	""	1889.07155	P29758	"Ornithine aminotransferase	mitochondrial"	light
129	E13_Liver_2_4_129	E13	Liver	2	4	IRDPNQGGKDITEEIMSGAR	""	2187.08225	Q6NZJ6	eukaryotic translation initiation factor 4 gamma 1	light	25.0330236314326
129	E13_Liver_2_4_129	E13	Liver	2	4	VALVGPNGAGKSTLLK	""	1524.9108	Q99LE6	ATP-binding cassette sub-family F member 2	light	21.7750424571453
129	E13_Liver_2_4_129	E13	Liver	2	4	LRECLPLIIFLR	1xCarbamidomethyl [C4]	1542.91887	P62702	"40S ribosomal protein S4	X isoform"	light
129	E13_Liver_2_4_129	E13	Liver	2	4	SVVCSDVEQQVIVIEEEKK	1xCarbamidomethyl [C4]	2218.12714	Q569Z5-1	probable ATP-dependent RNA helicase DDX46	light	21.3139551400942
129	E13_Liver_2_4_129	E13	Liver	2	4	VALNSKDTHICLER	1xCarbamidomethyl [C11]	1655.85336	Q6ZQL4	WD repeat-containing protein 43	light	20.354292433461
129	E13_Liver_2_4_129	E13	Liver	2	4	LRELQGQIAAITGIAPGSQR	""	2079.16691	Q8CB27	Ubiquitin thioesterase OTU1	light	21.8682714222546
129	E13_Liver_2_4_129	E13	Liver	2	4	NLSLSGHVGFDSLPDQLVNK	""	2140.10331	Q8C1B7	Septin-11	light	22.8997858858043
129	E13_Liver_2_4_129	E13	Liver	2	4	NLSFNITEDELK	""	1422.7111	P09405	Nucleolin	light	27.9087480044699
129	E13_Liver_2_4_129	E13	Liver	2	4	LREVVETPLLHPER	""	1687.94898	P46471	26S proteasome regulatory subunit 7	light	23.7605728600083
129	E13_Liver_2_4_129	E13	Liver	2	4	VALLSGGGSGHEPAHAGFIGK	""	1962.01918	Q8VC30	Triokinase/FMN cyclase	light	24.8741513840699
129	E13_Liver_2_4_129	E13	Liver	2	4	VALIGSPVDLTYRYDHLGDSPK	""	2416.2507	Q91VD9	"NADH-ubiquinone oxidoreductase 75 kDa subunit	mitochondrial"	light
129	E13_Liver_2_4_129	E13	Liver	2	4	LRNDSVIVDTFHGLFK	""	1860.99666	P35123	Ubiquitin carboxyl-terminal hydrolase 4	light	21.9862050535316
129	E13_Liver_2_4_129	E13	Liver	2	4	LRNKIAGYVTHLMK	""	1643.94139	P63276	40S ribosomal protein S17	light	21.8041186106772
129	E13_Liver_2_4_129	E13	Liver	2	4	VAGYAAQLEQYQK	""	1468.74307	Q9DB05	alpha-soluble nsf attachment protein	light	23.1734994903683
129	E13_Liver_2_4_129	E13	Liver	2	4	LRNWASGQDLQAK	""	1486.7761	Q9Z1P6	NADH dehydrogenase [ubiquinone] 1 alpha subcomplex subunit 7	light	22.3485023265021
129	E13_Liver_2_4_129	E13	Liver	2	4	LRVAKGDVNDNFQGVLQNVR	""	2242.20509	P35441	thrombospondin-1	light	23.6560988206435
129	E13_Liver_2_4_129	E13	Liver	2	4	LRVDYSGGFEPFNVLR	""	1868.96536	Q61216-1	Double-strand break repair protein MRE11	light	22.5206656744893
129	E13_Liver_2_4_129	E13	Liver	2	4	VAFSAALSLPR	""	1131.65207	Q99K41	EMILIN-1	light	22.2819359680114
129	E13_Liver_2_4_129	E13	Liver	2	4	NLNHVSYGRLTFKYER	""	1997.03517	P26443	"Glutamate dehydrogenase 1	mitochondrial"	light
129	E13_Liver_2_4_129	E13	Liver	2	4	NLNGTLHELLR	""	1279.71171	Q9Z110-1	delta-1-pyrroline-5-carboxylate synthase	light	23.7441894955304
129	E13_Liver_2_4_129	E13	Liver	2	4	VAETANEEEVKK	""	1346.6798	P61222	ATP-binding cassette sub-family E member 1	light	22.1562825563429
129	E13_Liver_2_4_129	E13	Liver	2	4	LSAEKVEIATLTR	""	1430.82132	Q9R1P0	Proteasome subunit alpha type-4	light	24.1873996399266
129	E13_Liver_2_4_129	E13	Liver	2	4	LSAETLQQVNR	""	1258.67499	Q9WU56	tRNA pseudouridine synthase A	light	20.9777133201929
129	E13_Liver_2_4_129	E13	Liver	2	4	ISAFGYLECSAK	1xCarbamidomethyl [C9]	1345.64566	Q62159	Rho-related GTP-binding protein RhoC	light	23.856404820801
129	E13_Liver_2_4_129	E13	Liver	2	4	VAEQTPLSALYLASLIK	""	1817.04188	Q9CZS1	"Aldehyde dehydrogenase X	mitochondrial"	light
129	E13_Liver_2_4_129	E13	Liver	2	4	ISALNIVGDLLR	""	1283.76816	Q9ERR1-1	Nuclear distribution protein nudE-like 1	light	20.7104399812036
129	E13_Liver_2_4_129	E13	Liver	2	4	NIPEDAADMAR	""	1202.54701	Q9CWJ9	bifunctional purine biosynthesis protein purH	light	26.977808244811
129	E13_Liver_2_4_129	E13	Liver	2	4	LRDEDDADYKPK	""	1464.69651	Q04750	DNA topoisomerase 1	light	24.1074927902908
129	E13_Liver_2_4_129	E13	Liver	2	4	NLPFSVENKWR	""	1389.72736	P17665	"Cytochrome c oxidase subunit 7C	mitochondrial"	light
129	E13_Liver_2_4_129	E13	Liver	2	4	IRSFPDFPIPGVLFR	""	1760.98464	P08030	Adenine phosphoribosyltransferase	light	23.8108995978698
129	E13_Liver_2_4_129	E13	Liver	2	4	NLQEAEEWYKSK	""	1524.7329	P15331-2; P20152	Isoform 3u of Peripherin;Vimentin	light	25.8719750363318
129	E13_Liver_2_4_129	E13	Liver	2	4	SVYSWDIVVQR	""	1351.70048	O70194	Eukaryotic translation initiation factor 3 subunit D	light	26.4486257627394
129	E13_Liver_2_4_129	E13	Liver	2	4	NLQCLVIDEADR	1xCarbamidomethyl [C4]	1445.7053	Q8K363	ATP-dependent RNA helicase DDX18	light	22.9366782820585
129	E13_Liver_2_4_129	E13	Liver	2	4	SWDSEEILEGYKR	""	1611.76493	Q8BP47	"Asparagine--tRNA ligase	cytoplasmic"	light
129	E13_Liver_2_4_129	E13	Liver	2	4	VAGQDGSVVQFK	""	1234.64263	Q9Z172-1	Small ubiquitin-related modifier 3	light	27.4686338613098
129	E13_Liver_2_4_129	E13	Liver	2	4	LRPLYDIPYMFEAR	""	1783.91999	Q78PY7	staphylococcal nuclease domain-containing protein 1	light	26.1974292398053
129	E13_Liver_2_4_129	E13	Liver	2	4	SWEQKLEDMR	""	1321.62051	Q61081	Hsp90 co-chaperone Cdc37	light	25.4870242816287
129	E13_Liver_2_4_129	E13	Liver	2	4	SWHNVYCVINNQEMGFYKDAK	1xCarbamidomethyl [C7]	2603.18059	Q62261-1	"Spectrin beta chain	non-erythrocytic 1"	light
129	E13_Liver_2_4_129	E13	Liver	2	4	VAGMDVELTVEER	1xOxidation [M4]	1463.70464	P62259	14-3-3 protein epsilon	light	24.2723175363586
129	E13_Liver_2_4_129	E13	Liver	2	4	LRQIFNGTFVKLNK	""	1677.97989	P14148	60S ribosomal protein L7	light	25.4644371885607
129	E13_Liver_2_4_129	E13	Liver	2	4	NIPGITLLNVSK	""	1268.75726	Q9D8E6	60S ribosomal protein L4	light	28.3626935194286
129	E13_Liver_2_4_129	E13	Liver	2	4	VAVGQEQAFSVNTR	""	1505.77068	Q8VHX6-1	Filamin-C	light	22.0637280064271
129	E13_Liver_2_4_129	E13	Liver	2	4	LQREVEGERR	""	1271.68147	P21107-2	Isoform 2 of Tropomyosin alpha-3 chain	light	24.4265080376447
129	E13_Liver_2_4_129	E13	Liver	2	4	LQRLPEYTPR	""	1272.7059	Q8BK67	Protein RCC2	light	25.1255315556824
129	E13_Liver_2_4_129	E13	Liver	2	4	SVSLTGAPESVQK	""	1302.68997	Q3U0V1	Far upstream element-binding protein 2	light	26.3773872918626
129	E13_Liver_2_4_129	E13	Liver	2	4	SVSLTGAPESVQKAK	""	1501.82205	Q3U0V1	Far upstream element-binding protein 2	light	24.124855706546
129	E13_Liver_2_4_129	E13	Liver	2	4	IQSFMPWIKR	""	1305.71362	P28293	Cathepsin G	light	20.2185441691568
129	E13_Liver_2_4_129	E13	Liver	2	4	IQSGKVVVFIKPTCPYCR	2xCarbamidomethyl [C14; C17]	2152.14056	Q9QUH0	Glutaredoxin-1	light	23.0523491401198
129	E13_Liver_2_4_129	E13	Liver	2	4	NMALLSQLYHSPAR	""	1600.82642	P70372	ELAV-like protein 1	light	22.9013644269896
129	E13_Liver_2_4_129	E13	Liver	2	4	LQSGICHLFR	1xCarbamidomethyl [C6]	1230.64119	Q922B2	"Aspartate--tRNA ligase	cytoplasmic"	light
129	E13_Liver_2_4_129	E13	Liver	2	4	SVSLYYTGEKGQRQER	""	1900.95116	P09405	Nucleolin	light	27.3072518899344
129	E13_Liver_2_4_129	E13	Liver	2	4	LQSIGTENTEENRR	""	1646.80925	P05064	fructose-bisphosphate aldolase A	light	28.3425656036723
129	E13_Liver_2_4_129	E13	Liver	2	4	VAQLEQVYIR	""	1218.6841	P62320	small nuclear ribonucleoprotein sm d3	light	27.9430941745447
129	E13_Liver_2_4_129	E13	Liver	2	4	NIVWIAECIAQR	1xCarbamidomethyl [C8]	1472.76784	P51863	V-type proton ATPase subunit d 1	light	22.3189935649296
129	E13_Liver_2_4_129	E13	Liver	2	4	NLYREGSSIGAIDSR	""	1637.82417	Q9CZU6	"citrate synthase	mitochondrial"	light
129	E13_Liver_2_4_129	E13	Liver	2	4	LQQPDTEAVLNGKGLGTGTLYIAESR	""	2731.4261	Q61189	Methylosome subunit pICln	light	20.9649515713118
129	E13_Liver_2_4_129	E13	Liver	2	4	VASSTLLDDRR	""	1232.65934	Q9Z1Z0-1	General vesicular transport factor p115	light	22.9645696695525
129	E13_Liver_2_4_129	E13	Liver	2	4	IQPGNPSFTLSLK	""	1401.77364	O35643	AP-1 complex subunit beta-1	light	24.4512230621202
129	E13_Liver_2_4_129	E13	Liver	2	4	LQPSSSPETGLDPFPSR	""	1814.89192	Q7TQH0-2	Isoform 2 of Ataxin-2-like protein	light	24.4082628069586
129	E13_Liver_2_4_129	E13	Liver	2	4	LQPTWNDLGDKYNSMEDAK	""	2225.01792	Q91W90	Thioredoxin domain-containing protein 5	light	23.0692284858549
129	E13_Liver_2_4_129	E13	Liver	2	4	NMLFSGTNIAAGK	""	1323.67255	O55143-1; Q8R429	Sarcoplasmic/endoplasmic reticulum calcium ATPase 2;Sarcoplasmic/endoplasmic reticulum calcium ATPase 1	light	24.3551737653747
129	E13_Liver_2_4_129	E13	Liver	2	4	LQQEETQLEQSIQAGR	""	1857.93009	Q60902-1	Epidermal growth factor receptor substrate 15-like 1	light	21.6508566205738
129	E13_Liver_2_4_129	E13	Liver	2	4	NMGPRPGAPSQGLFGQPSSR	""	2041.00322	Q91W39	Nuclear receptor coactivator 5	light	21.754212662786
129	E13_Liver_2_4_129	E13	Liver	2	4	VATRWDIQKYAR	""	1506.81757	O35490	Betaine--homocysteine S-methyltransferase 1	light	20.0883568739632
129	E13_Liver_2_4_129	E13	Liver	2	4	VATLNSEEENDPPTYKDAFPPLPEK	""	2801.3516	Q8VDJ3	Vigilin	light	21.1706246864805
129	E13_Liver_2_4_129	E13	Liver	2	4	LQQHFPGIEVTVK	""	1495.82674	Q9CWY8	Ribonuclease H2 subunit A	light	24.1470507037694
129	E13_Liver_2_4_129	E13	Liver	2	4	SVSAFAPICNPVLCSWGKK	2xCarbamidomethyl [C9; C14]	2121.06198	Q9R0P3	S-formylglutathione hydrolase	light	22.8736411435072
129	E13_Liver_2_4_129	E13	Liver	2	4	SVSDYDGKLSSFK	""	1432.69545	P09103	Protein disulfide-isomerase	light	23.4353013359431
129	E13_Liver_2_4_129	E13	Liver	2	4	NMDNLKETFAHLSELHCDK	1xCarbamidomethyl [C17]	2302.05908	P04444; P04443	Hemoglobin subunit beta-H1;Hemoglobin subunit beta-H0	light	26.4933465961889
129	E13_Liver_2_4_129	E13	Liver	2	4	LQQLFRDVEDEETWIR	""	2077.03489	P16546	"Spectrin alpha chain	non-erythrocytic 1"	light
129	E13_Liver_2_4_129	E13	Liver	2	4	VAQLDTSQWPLLLK	""	1611.91047	Q9ESX5	H/ACA ribonucleoprotein complex subunit 4	light	24.3839665885138
129	E13_Liver_2_4_129	E13	Liver	2	4	LQTCCDKPLLKK	2xCarbamidomethyl [C4; C5]	1503.80218	P07724	Serum albumin	light	21.1942696139796
129	E13_Liver_2_4_129	E13	Liver	2	4	LQVIVCSATLHSFDVK	1xCarbamidomethyl [C6]	1816.96258	Q91VR5	ATP-dependent RNA helicase DDX1	light	23.198614097372
129	E13_Liver_2_4_129	E13	Liver	2	4	IQVRLPDGTSLTQTFR	""	1832.00247	Q922Y1	UBX domain-containing protein 1	light	23.5625384005695
129	E13_Liver_2_4_129	E13	Liver	2	4	VANVSLLALYKGK	""	1375.83076	P62267	40S ribosomal protein S23	light	27.3495966098654
129	E13_Liver_2_4_129	E13	Liver	2	4	VANVSLLALYK	""	1190.71434	P62267	40S ribosomal protein S23	light	27.8164207221571
129	E13_Liver_2_4_129	E13	Liver	2	4	LQVVLEHMPVGPDAILR	""	1887.05206	Q9Z1R2	Large proline-rich protein BAG6	light	22.6274749943239
129	E13_Liver_2_4_129	E13	Liver	2	4	IQYAKTDSDIISK	""	1481.7846	Q9CQI7	U2 small nuclear ribonucleoprotein B''	light	23.6254270391685
129	E13_Liver_2_4_129	E13	Liver	2	4	LQYVEDGVYSMQVASAR	""	1915.92184	Q8BMK4	Cytoskeleton-associated protein 4	light	23.1540480005814
129	E13_Liver_2_4_129	E13	Liver	2	4	NITLDDASAPR	""	1172.59059	Q91W50	cold shock domain-containing protein E1	light	25.044096402308
129	E13_Liver_2_4_129	E13	Liver	2	4	VANLLLCMYAK	1xCarbamidomethyl [C7]	1295.68503	Q9JHS3	Ragulator complex protein LAMTOR2	light	19.7607123346112
129	E13_Liver_2_4_129	E13	Liver	2	4	IRADIVENQVMDTR	""	1659.84828	P10649	Glutathione S-transferase Mu 1	light	25.2012888152359
129	E13_Liver_2_4_129	E13	Liver	2	4	NITHFGPTTLR	""	1256.6746	P97770-1	THUMP domain-containing protein 3	light	23.6347200847065
129	E13_Liver_2_4_129	E13	Liver	2	4	VAMSHFEPSEYIR	1xOxidation [M3]	1581.7366	Q99KI0	"Aconitate hydratase	mitochondrial"	light
129	E13_Liver_2_4_129	E13	Liver	2	4	NLVAFVSQEAGNR	""	1404.723	Q9CZH3	Proteasome assembly chaperone 3	light	22.7610917103917
129	E13_Liver_2_4_129	E13	Liver	2	4	IQTDTVVAMLK	""	1218.67624	P22907-1	porphobilinogen deaminase	light	28.6101804823163
129	E13_Liver_2_4_129	E13	Liver	2	4	VAPSAVLGPNVSIGKGVTIGEGVR	""	2277.29251	Q922H4	Mannose-1-phosphate guanyltransferase alpha	light	21.4936573421582
129	E13_Liver_2_4_129	E13	Liver	2	4	NLVPGESVYGEKR	""	1447.75397	P35550	rRNA 2'-O-methyltransferase fibrillarin	light	25.9141965313168
129	E13_Liver_2_4_129	E13	Liver	2	4	LQTLIVTHNQLDSVDR	""	1851.9923	Q8K1T1	Leucine-rich repeat-containing protein 25	light	21.0447192862693
129	E13_Liver_2_4_129	E13	Liver	2	4	IQTQPGYANTLR	""	1361.71719	Q8VEM8	"Phosphate carrier protein	mitochondrial"	light
129	E13_Liver_2_4_129	E13	Liver	2	4	LQTQVFKLGLAK	""	1345.8202	Q6ZWN5	40S ribosomal protein S9	light	26.8033977932746
129	E13_Liver_2_4_129	E13	Liver	2	4	IQTSITFLCGK	1xCarbamidomethyl [C9]	1267.67148	Q07113	Cation-independent mannose-6-phosphate receptor	light	23.6775140575382
129	E13_Liver_2_4_129	E13	Liver	2	4	NLVNDDDAIVAASK	""	1444.72781	O08759	Ubiquitin-protein ligase E3A	light	22.0378074931512
129	E13_Liver_2_4_129	E13	Liver	2	4	NLVELAELELKHAK	""	1606.91628	Q6P8X1	Sorting nexin-6	light	21.8034230577145
129	E13_Liver_2_4_129	E13	Liver	2	4	LQVDALIDTIKR	""	1384.81584	Q9JMH9-6	Isoform 6 of Unconventional myosin-XVIIIa	light	21.4559765747117
129	E13_Liver_2_4_129	E13	Liver	2	4	NIVDKTASFVAR	""	1320.72703	Q8K4Z5	splicing factor 3A subunit 1	light	23.6419814344748
129	E13_Liver_2_4_129	E13	Liver	2	4	VECQSHRLTVEDPVTVEYITR	1xCarbamidomethyl [C3]	2531.25586	Q9Z2U0	Proteasome subunit alpha type-7	light	19.9324086945228
129	E13_Liver_2_4_129	E13	Liver	2	4	VEEEAAQKNMALKK	""	1588.83632	Q8VDD5	Myosin-9	light	23.1352651068584
129	E13_Liver_2_4_129	E13	Liver	2	4	VGDNDFLEVR	""	1163.56913	O08582	GTP-binding protein 1	light	23.9676058751072
129	E13_Liver_2_4_129	E13	Liver	2	4	IMEVIDAITTTAQSHQR	""	1913.97494	P12382	"ATP-dependent 6-phosphofructokinase	liver type"	light
129	E13_Liver_2_4_129	E13	Liver	2	4	LMEVSADKTKIR	""	1390.77226	P32067	Lupus La protein homolog	light	23.1478702321438
129	E13_Liver_2_4_129	E13	Liver	2	4	NVQGVNYVSPVR	""	1331.70662	P97821	Dipeptidyl peptidase 1	light	23.6909934182912
129	E13_Liver_2_4_129	E13	Liver	2	4	VGDDIAKATGDWKGLR	""	1701.89186	P35979	60S ribosomal protein L12	light	21.2476161007208
129	E13_Liver_2_4_129	E13	Liver	2	4	STLAIDWDSETR	""	1393.6594	P35123	Ubiquitin carboxyl-terminal hydrolase 4	light	24.2323319909623
129	E13_Liver_2_4_129	E13	Liver	2	4	NVNGVNYASVTR	""	1293.65459	Q9WUU7	Cathepsin Z	light	24.3895288070349
129	E13_Liver_2_4_129	E13	Liver	2	4	VGAFVDAVHK	""	1042.56801	P70697	Uroporphyrinogen decarboxylase	light	23.6089313508287
129	E13_Liver_2_4_129	E13	Liver	2	4	NVLITDFFGSVR	""	1367.73178	Q9CXY9	GPI-anchor transamidase	light	21.2378351843842
129	E13_Liver_2_4_129	E13	Liver	2	4	IMFMASFLHEYSR	2xOxidation [M2; M4]	1663.76071	P02772	Alpha-fetoprotein	light	21.9427509103794
129	E13_Liver_2_4_129	E13	Liver	2	4	STGYDPVKLFTK	""	1355.72054	Q9Z1F9	SUMO-activating enzyme subunit 2	light	23.8014893144339
129	E13_Liver_2_4_129	E13	Liver	2	4	STGWTGHVAGTRK	""	1357.69712	Q91X91	nicotinate-nucleotide pyrophosphorylase [carboxylating]	light	23.2112882664569
129	E13_Liver_2_4_129	E13	Liver	2	4	VGEFSGANKEK	""	1165.58478	P10639	thioredoxin	light	25.2858310004918
129	E13_Liver_2_4_129	E13	Liver	2	4	LMDVGLIAIR	""	1100.64963	Q60864	stress-induced-phosphoprotein 1	light	27.2882886380215
129	E13_Liver_2_4_129	E13	Liver	2	4	VGEAIETTQR	""	1103.56913	Q6VN19	Ran-binding protein 10	light	23.3002480914742
129	E13_Liver_2_4_129	E13	Liver	2	4	LMELHGEGGSSGK	""	1301.61543	P97351	40S ribosomal protein S3a	light	27.1329993804007
129	E13_Liver_2_4_129	E13	Liver	2	4	VGDYVYFENSSSNPYLIRR	""	2279.10912	Q8K4B0; Q924K8	Metastasis-associated protein MTA1;Metastasis-associated protein MTA3	light	22.9397068975513
129	E13_Liver_2_4_129	E13	Liver	2	4	NVTLPAVFKAPIRPDIVNFVHTNLRK	""	2959.69924	Q9D8E6	60S ribosomal protein L4	light	24.0173400901642
129	E13_Liver_2_4_129	E13	Liver	2	4	VGDYGSLSGREK	""	1267.62771	Q9WUU7	Cathepsin Z	light	24.8372160603294
129	E13_Liver_2_4_129	E13	Liver	2	4	VGDYGSLSGR	""	1010.49015	Q9WUU7	Cathepsin Z	light	24.540729337396
129	E13_Liver_2_4_129	E13	Liver	2	4	STGSWSDLQTR	""	1237.58076	P04186	Complement factor B	light	20.4792654073822
129	E13_Liver_2_4_129	E13	Liver	2	4	STGWTGHVAGTR	""	1229.60216	Q91X91	nicotinate-nucleotide pyrophosphorylase [carboxylating]	light	24.1755130794435
129	E13_Liver_2_4_129	E13	Liver	2	4	IMGLDLPDGGHLTHGFMTDKKK	""	2411.221	P50431	"Serine hydroxymethyltransferase	cytosolic"	light
129	E13_Liver_2_4_129	E13	Liver	2	4	VFYLKMKGDYYR	""	1582.80865	P68510; O70456; P61982; P63101	14-3-3 protein eta;14-3-3 protein sigma;14-3-3 protein gamma;14-3-3 protein zeta/delta	light	21.6735231312152
129	E13_Liver_2_4_129	E13	Liver	2	4	VFVTGPLPAEGR	""	1242.6841	Q91Z53	Glyoxylate reductase/hydroxypyruvate reductase	light	25.2857764045809
129	E13_Liver_2_4_129	E13	Liver	2	4	STITSREIQTAVR	""	1461.80198	P10854; P70696	Histone H2B type 1-M;Histone H2B type 1-A	light	27.3362967347632
129	E13_Liver_2_4_129	E13	Liver	2	4	NVGQFSGFPFEK	""	1356.65828	Q7TNV0	Protein DEK	light	26.4819116206068
129	E13_Liver_2_4_129	E13	Liver	2	4	NVETMNYADIER	1xOxidation [M5]	1470.65293	Q9D2G2-1	"Dihydrolipoyllysine-residue succinyltransferase component of 2-oxoglutarate dehydrogenase complex	mitochondrial"	light
129	E13_Liver_2_4_129	E13	Liver	2	4	NVEHIIDSLRDEGIEVR	""	1994.03014	Q8C5H8-1; Q8C5H8-3	"NAD kinase 2	mitochondrial;Isoform 3 of NAD kinase 2	mitochondrial"
129	E13_Liver_2_4_129	E13	Liver	2	4	STPEDQILYQTER	""	1579.75984	Q6ZQI3	Malectin	light	23.7607755708363
129	E13_Liver_2_4_129	E13	Liver	2	4	NVEGQDMLYQSLK	""	1524.73627	Q9DBG3-2; O35643	Isoform 2 of AP-2 complex subunit beta;AP-1 complex subunit beta-1	light	22.6587944031859
129	E13_Liver_2_4_129	E13	Liver	2	4	NVEDLSGGELQR	""	1316.64408	P61222	ATP-binding cassette sub-family E member 1	light	25.2609591471571
129	E13_Liver_2_4_129	E13	Liver	2	4	IMNTFSVMPSPK	""	1351.67486	Q7TMM9; Q9CWF2; Q922F4	Tubulin beta-2A chain;Tubulin beta-2B chain;Tubulin beta-6 chain	light	24.5003009289163
129	E13_Liver_2_4_129	E13	Liver	2	4	IMNTFSVVPSPK	1xLabel:13C(6)15N(2) [K12]	1327.71698	Q9D6F9; Q9ERD7; P99024; P68372	Tubulin beta-4A chain;tubulin beta-3 chain;tubulin beta-5 chain;Tubulin beta-4B chain	light	29.4370097297321
129	E13_Liver_2_4_129	E13	Liver	2	4	IMNVIGEPIDER	""	1385.70933	P56480	"ATP synthase subunit beta	mitochondrial"	light
129	E13_Liver_2_4_129	E13	Liver	2	4	IMNVIGEPIDERGPIK	""	1780.96258	P56480	"ATP synthase subunit beta	mitochondrial"	light
129	E13_Liver_2_4_129	E13	Liver	2	4	IMNVIGEPIDERGPIKTK	1xOxidation [M2]	2026.10014	P56480	"ATP synthase subunit beta	mitochondrial"	light
129	E13_Liver_2_4_129	E13	Liver	2	4	NVDLSTFYQNR	""	1356.65425	Q9CZW5	Mitochondrial import receptor subunit TOM70	light	24.6448439400472
129	E13_Liver_2_4_129	E13	Liver	2	4	STSIIATIGPASR	""	1273.71104	P53657-1	Pyruvate kinase PKLR	light	28.436873285111
129	E13_Liver_2_4_129	E13	Liver	2	4	STSPPLKLTPIPSTSPNLQAYHQGNTQVSR	""	3219.67566	Q8BIW1	Exopolyphosphatase PRUNE1	light	20.1298356142024
129	E13_Liver_2_4_129	E13	Liver	2	4	NVHINDNVLHSAFEVGAR	""	1992.0046	P23591	GDP-L-fucose synthase	light	21.9827683291759
129	E13_Liver_2_4_129	E13	Liver	2	4	VFVQKEIADKFINEVVK	""	2006.13209	Q9JLJ2	4-trimethylaminobutyraldehyde dehydrogenase	light	21.8916013712595
129	E13_Liver_2_4_129	E13	Liver	2	4	IMGTSPLQIDR	""	1230.65108	Q8C196	"Carbamoyl-phosphate synthase [ammonia]	mitochondrial"	light
129	E13_Liver_2_4_129	E13	Liver	2	4	IMKAQALRDNSTMGYMAAK	""	2100.03986	P07901	Heat shock protein HSP 90-alpha	light	24.3241712396711
129	E13_Liver_2_4_129	E13	Liver	2	4	STMVEDLVVLVR	""	1360.75046	Q8BH35-1	Complement component C8 beta chain	light	20.4325081306644
129	E13_Liver_2_4_129	E13	Liver	2	4	LMIEMDGTENKSK	""	1495.71309	P17182	alpha-enolase	light	23.874137591085
129	E13_Liver_2_4_129	E13	Liver	2	4	IMLKLNPYAK	""	1190.69658	Q9D8E6	60S ribosomal protein L4	light	27.452855515633
129	E13_Liver_2_4_129	E13	Liver	2	4	VFTAIADQPWAQR	""	1502.77504	Q8BJY1	26S proteasome non-ATPase regulatory subunit 5	light	22.0837474444507
129	E13_Liver_2_4_129	E13	Liver	2	4	LMLLLEVISGER	""	1372.78685	P57780; Q9JI91; Q7TPR4	Alpha-actinin-4;Alpha-actinin-2;Alpha-actinin-1	light	20.765971152086
129	E13_Liver_2_4_129	E13	Liver	2	4	IMIPLKISPLQ	""	1252.76974	O55125	Protein NipSnap homolog 1	light	25.2708965427679
129	E13_Liver_2_4_129	E13	Liver	2	4	IMIPLKISPLQ	1xOxidation [M2]	1268.76466	O55125	Protein NipSnap homolog 1	light	22.6508984627572
129	E13_Liver_2_4_129	E13	Liver	2	4	NVKHFVLDECDKMLEQLDMR	1xCarbamidomethyl [C10]	2520.20436	Q8VDW0-1	ATP-dependent RNA helicase DDX39A	light	20.1604495828997
129	E13_Liver_2_4_129	E13	Liver	2	4	NVKGPVREGDVLTLLESER	""	2111.14551	P62858	40S ribosomal protein S28	light	27.3947979977905
129	E13_Liver_2_4_129	E13	Liver	2	4	NVHLWTPTEGGSWNVDQRPFVGHTR	""	2890.41318	Q810D6	Glutamate-rich WD repeat-containing protein 1	light	22.6585039530234
129	E13_Liver_2_4_129	E13	Liver	2	4	LMDLLEEGLKR	""	1316.72425	Q9D0I9	"arginine--tRNA ligase	cytoplasmic"	light
129	E13_Liver_2_4_129	E13	Liver	2	4	LIVLDEIHLLHDDRGPVLEALVAR	""	2706.53011	Q6P4T2	U5 small nuclear ribonucleoprotein 200 kDa helicase	light	22.1635311383641
129	E13_Liver_2_4_129	E13	Liver	2	4	VGLQVVAVK	""	912.58768	P63038-1	"60 kDa heat shock protein	mitochondrial"	light
129	E13_Liver_2_4_129	E13	Liver	2	4	STEAPLIIRPDSGNPLDTVLK	""	2236.21834	Q99KQ4	nicotinamide phosphoribosyltransferase	light	21.6600139604868
129	E13_Liver_2_4_129	E13	Liver	2	4	ILVPTQFVGAIIGKEGLTIK	""	2097.26819	Q5SF07	Insulin-like growth factor 2 mRNA-binding protein 2	light	22.5046121978237
129	E13_Liver_2_4_129	E13	Liver	2	4	VGIIPPKGCLLYGPPGTGKTLLAR	1xCarbamidomethyl [C9]	2478.4265	P62334	26S proteasome regulatory subunit 10B	light	20.1761876092531
129	E13_Liver_2_4_129	E13	Liver	2	4	VGILGSGDFAR	""	1091.58438	Q8CI59-2	Isoform 2 of Metalloreductase STEAP3	light	24.6261196341472
129	E13_Liver_2_4_129	E13	Liver	2	4	LLVTDMSDAEQYR	""	1540.73118	Q8BY71	histone acetyltransferase type B catalytic subunit	light	24.3475252683785
129	E13_Liver_2_4_129	E13	Liver	2	4	ILVTGGSGLVGR	""	1128.67353	P23591	GDP-L-fucose synthase	light	24.6684780776305
129	E13_Liver_2_4_129	E13	Liver	2	4	NYTDDAIETDDLTIK	""	1726.80177	Q9Z2U0	Proteasome subunit alpha type-7	light	24.3225567264809
129	E13_Liver_2_4_129	E13	Liver	2	4	NYVQGINLVQAK	""	1346.74268	Q9DB15	"39S ribosomal protein L12	mitochondrial"	light
129	E13_Liver_2_4_129	E13	Liver	2	4	STCIYGGAPKGPQIR	1xCarbamidomethyl [C3]	1604.82134	Q501J6; Q61656	Probable ATP-dependent RNA helicase DDX17;probable ATP-dependent RNA helicase DDX5	light	23.2991887299946
129	E13_Liver_2_4_129	E13	Liver	2	4	LITSMRDKAPGQLECETAIAALNSCLR	2xCarbamidomethyl [C15; C25]	3018.51692	P26039	Talin-1	light	19.7487610003777
129	E13_Liver_2_4_129	E13	Liver	2	4	LLTSPDVSYDEAR	""	1465.71691	P15508	"Spectrin beta chain	erythrocytic"	light
129	E13_Liver_2_4_129	E13	Liver	2	4	LLTSYGFIQCSER	1xCarbamidomethyl [C10]	1573.7679	Q91W50	cold shock domain-containing protein E1	light	24.1637398011062
129	E13_Liver_2_4_129	E13	Liver	2	4	ILTTDGLTEVISR	""	1417.78969	P58059	"28S ribosomal protein S21	mitochondrial"	light
129	E13_Liver_2_4_129	E13	Liver	2	4	QAASSLQQASLK	""	1231.66409	P38647	"Stress-70 protein	mitochondrial"	light
129	E13_Liver_2_4_129	E13	Liver	2	4	QAASGLVGQENAR	""	1300.6604	P60122	RuvB-like 1	light	25.2140832501877
129	E13_Liver_2_4_129	E13	Liver	2	4	LIVAMMKPSR	""	1145.65333	P48036	annexin A5	light	23.998703141057
129	E13_Liver_2_4_129	E13	Liver	2	4	ILVATNLFGR	""	1103.65716	Q9Z1N5; Q8VDW0-1	spliceosome RNA helicase DDX39B;ATP-dependent RNA helicase DDX39A	light	28.6143197206812
129	E13_Liver_2_4_129	E13	Liver	2	4	QAALQVADGFISR	""	1375.73284	P24452	Macrophage-capping protein	light	24.5948817610527
129	E13_Liver_2_4_129	E13	Liver	2	4	VGIVAWHPTAR	""	1206.6742	Q9WUM4	coronin-1C	light	24.7370961015973
129	E13_Liver_2_4_129	E13	Liver	2	4	LLVVDKETDEFFKK	""	1710.93126	P70441-1	Na(+)/H(+) exchange regulatory cofactor NHE-RF1	light	23.3398592432068
129	E13_Liver_2_4_129	E13	Liver	2	4	NYSVVFPHDEPLAGR	""	1700.83909	Q99LB7	"Sarcosine dehydrogenase	mitochondrial"	light
129	E13_Liver_2_4_129	E13	Liver	2	4	LLVVDPETDER	""	1285.66342	P70441-1	Na(+)/H(+) exchange regulatory cofactor NHE-RF1	light	25.5013849358163
129	E13_Liver_2_4_129	E13	Liver	2	4	LLVVDPETDERLK	""	1526.84245	P70441-1	Na(+)/H(+) exchange regulatory cofactor NHE-RF1	light	23.4562804594488
129	E13_Liver_2_4_129	E13	Liver	2	4	VGGAGNKIIQLIEGK	""	1496.8795	Q9Z0S1	"3'(2')	5'-bisphosphate nucleotidase 1"	light
129	E13_Liver_2_4_129	E13	Liver	2	4	NYEDEDSLKTLR	""	1482.70708	Q01320	DNA topoisomerase 2-alpha	light	23.7615320590254
129	E13_Liver_2_4_129	E13	Liver	2	4	IIYIVHDEVKDK	""	1471.81551	O70435	Proteasome subunit alpha type-3	light	23.3384594753545
129	E13_Liver_2_4_129	E13	Liver	2	4	LLYNNVSNFGR	""	1296.66951	Q68FD5	Clathrin heavy chain 1	light	26.7116851410532
129	E13_Liver_2_4_129	E13	Liver	2	4	LIYSGKQMNDEK	""	1425.70424	P29595	NEDD8	light	23.5847653091362
129	E13_Liver_2_4_129	E13	Liver	2	4	ILYSQCGDVMR	1xCarbamidomethyl [C6]	1341.62897	Q60605; Q60605-2	Myosin light polypeptide 6;Isoform Smooth muscle of Myosin light polypeptide 6	light	25.9602479526476
129	E13_Liver_2_4_129	E13	Liver	2	4	VGFLPPAGKEQSVSWVSLEEAEPIPDIHWGIR	""	3543.82708	Q8R146	Acylamino-acid-releasing enzyme	light	23.344084831133
129	E13_Liver_2_4_129	E13	Liver	2	4	NYDSMKDFEEMRK	""	1692.73562	Q9CPQ1	Cytochrome c oxidase subunit 6C	light	25.0775001090344
129	E13_Liver_2_4_129	E13	Liver	2	4	VGESVFHTTR	""	1132.57455	Q9ERS2	NADH dehydrogenase [ubiquinone] 1 alpha subcomplex subunit 13	light	23.4442638447499
129	E13_Liver_2_4_129	E13	Liver	2	4	VGEIFSAAGAAFTK	""	1368.71579	Q9DCT6	Chromatin complexes subunit BAP18	light	24.1314342027188
129	E13_Liver_2_4_129	E13	Liver	2	4	VGGSSVDLHR	""	1026.53268	P30999-1	Catenin delta-1	light	20.9080052545384
129	E13_Liver_2_4_129	E13	Liver	2	4	VGLKAPGIIPR	""	1120.72009	Q03265	"ATP synthase subunit alpha	mitochondrial"	light
129	E13_Liver_2_4_129	E13	Liver	2	4	STESLQANVQR	""	1232.62295	P47963	60S ribosomal protein L13	light	27.8475777430576
129	E13_Liver_2_4_129	E13	Liver	2	4	VGLELIASENFASR	""	1505.79583	P50431	"Serine hydroxymethyltransferase	cytosolic"	light
129	E13_Liver_2_4_129	E13	Liver	2	4	STFVLDEFKR	""	1241.65246	Q9D8N0	elongation factor 1-gamma	light	28.9823062852586
129	E13_Liver_2_4_129	E13	Liver	2	4	NYIVEDGDIIFFK	""	1572.79444	Q9CZ30-1	obg-like ATPase 1	light	23.5997463675607
129	E13_Liver_2_4_129	E13	Liver	2	4	LLWTLESLVTGR	""	1387.79438	Q571I9	Aldehyde dehydrogenase family 16 member A1	light	22.2999980617622
129	E13_Liver_2_4_129	E13	Liver	2	4	VGGTSDVEVNEKK	""	1361.6907	P63038-1	"60 kDa heat shock protein	mitochondrial"	light
129	E13_Liver_2_4_129	E13	Liver	2	4	VGGTSDVEVNEK	""	1233.59574	P63038-1	"60 kDa heat shock protein	mitochondrial"	light
129	E13_Liver_2_4_129	E13	Liver	2	4	VGGSSVDLHRFHPEPYGLEDDQR	""	2610.23315	P30999-1	Catenin delta-1	light	21.7202041709908
129	E13_Liver_2_4_129	E13	Liver	2	4	LMRDAEDLQKR	""	1374.71581	P08226	Apolipoprotein E	light	22.9577932060904
129	E13_Liver_2_4_129	E13	Liver	2	4	STSVVEQGGIQTVDQLIK	""	1902.01785	Q9WU78-3	Isoform 3 of Programmed cell death 6-interacting protein	light	22.2174851837181
129	E13_Liver_2_4_129	E13	Liver	2	4	VESLLVTAISK	""	1159.69327	O35286	Pre-mRNA-splicing factor ATP-dependent RNA helicase DHX15	light	23.7368577226149
129	E13_Liver_2_4_129	E13	Liver	2	4	VEREIDGGLETLR	""	1486.786	Q9DCW4	electron transfer flavoprotein subunit beta	light	21.9965290016109
129	E13_Liver_2_4_129	E13	Liver	2	4	INPKNYTDNELEK	""	1577.78058	P26443	"Glutamate dehydrogenase 1	mitochondrial"	light
129	E13_Liver_2_4_129	E13	Liver	2	4	VERADGYEPPVQESV	""	1674.79696	P97351	40S ribosomal protein S3a	light	26.366243362736
129	E13_Liver_2_4_129	E13	Liver	2	4	NSPGCQVASNPR	1xCarbamidomethyl [C5]	1286.59061	Q9DBR1	5'-3' exoribonuclease 2	light	23.0496003123498
129	E13_Liver_2_4_129	E13	Liver	2	4	VESLNKNMESLHAR	""	1627.82206	P08032	"spectrin alpha chain	erythrocytic 1"	light
129	E13_Liver_2_4_129	E13	Liver	2	4	NSNILEDLETLR	""	1416.7329	Q5XJY5	Coatomer subunit delta	light	24.4372207234263
129	E13_Liver_2_4_129	E13	Liver	2	4	SVEGLQEGSVLR	""	1273.67466	Q5SW19-1	Clustered mitochondria protein homolog	light	24.4485066701986
129	E13_Liver_2_4_129	E13	Liver	2	4	LNQDQLDAVSK	""	1230.63246	Q60865	Caprin-1	light	25.0994691720599
129	E13_Liver_2_4_129	E13	Liver	2	4	LNQLVDSLQQLR	""	1426.80125	Q80U93	Nuclear pore complex protein Nup214	light	23.131724165497
129	E13_Liver_2_4_129	E13	Liver	2	4	LNQMDQDKVAR	""	1317.65796	P97310	DNA replication licensing factor mcm2	light	24.1692209046656
129	E13_Liver_2_4_129	E13	Liver	2	4	NSLFTGDPLGTGQFSFQRPLLVLVDR	""	2877.52575	Q8BRF7	Sec1 family domain-containing protein 1	light	22.1944511836322
129	E13_Liver_2_4_129	E13	Liver	2	4	NSLESYAFNMK	""	1303.59871	P63017	Heat shock cognate 71 kDa protein	light	28.4366471194226
129	E13_Liver_2_4_129	E13	Liver	2	4	INMNGINNSSGMVDAR	""	1692.77921	Q9D2M8	Ubiquitin-conjugating enzyme E2 variant 2	light	22.7777814426467
129	E13_Liver_2_4_129	E13	Liver	2	4	SVEAAAELSAKDLK	""	1431.76895	Q9D0J8	Parathymosin	light	20.06124724265
129	E13_Liver_2_4_129	E13	Liver	2	4	LNLNNTVLSK	""	1115.6419	Q8CGC7	Bifunctional glutamate/proline--tRNA ligase	light	25.5632701830788
129	E13_Liver_2_4_129	E13	Liver	2	4	INIPPPSVNRTEIVFTGEKEQLAQAVAR	""	3077.67421	Q8VDJ3	Vigilin	light	19.8228254924617
129	E13_Liver_2_4_129	E13	Liver	2	4	NSSHAGAFVIVTEEAIAK	""	1843.95485	Q8BGQ7	"Alanine--tRNA ligase	cytoplasmic"	light
129	E13_Liver_2_4_129	E13	Liver	2	4	LNLSCIHSPVVNELMR	1xCarbamidomethyl [C5]	1881.96735	Q6DFW4	Nucleolar protein 58	light	23.8629305531961
129	E13_Liver_2_4_129	E13	Liver	2	4	INISEGNCPER	1xCarbamidomethyl [C8]	1288.59503	Q61990; P60335	Poly(rC)-binding protein 2;Poly(RC)-binding protein 1	light	28.4932612907225
129	E13_Liver_2_4_129	E13	Liver	2	4	SVEALDHDGVVEMIR	""	1669.8214	Q9JIL4	Na(+)/H(+) exchange regulatory cofactor NHE-RF3	light	22.1599573880766
129	E13_Liver_2_4_129	E13	Liver	2	4	SVEETLRLVK	""	1173.68376	P20108	"Thioredoxin-dependent peroxide reductase	mitochondrial"	light
129	E13_Liver_2_4_129	E13	Liver	2	4	LNISFPATGCQK	1xCarbamidomethyl [C10]	1335.67255	P62754	40S RIBOSOMAL PROTEIN S6	light	25.0623950211419
129	E13_Liver_2_4_129	E13	Liver	2	4	LNITPNSGATGNNAGPK	""	1625.82417	Q62433	Protein NDRG1	light	22.7615571162998
129	E13_Liver_2_4_129	E13	Liver	2	4	NSQLTGGFTVEPVHDGAR	""	1884.91986	Q05793	Basement membrane-specific heparan sulfate proteoglycan core protein	light	22.5354842253932
129	E13_Liver_2_4_129	E13	Liver	2	4	NSQLEQENNLLK	""	1429.72815	P62500-1	TSC22 domain family protein 1	light	23.3494513214314
129	E13_Liver_2_4_129	E13	Liver	2	4	NSLDCEIVSAK	1xCarbamidomethyl [C5]	1235.59363	P40124	adenylyl cyclase-associated protein 1	light	23.8647636781685
129	E13_Liver_2_4_129	E13	Liver	2	4	SVEMLKEMIK	""	1207.64249	P52480; P52480-2	Pyruvate kinase PKM;Isoform M1 of Pyruvate kinase PKM	light	27.8738638152735
129	E13_Liver_2_4_129	E13	Liver	2	4	INVYYNEATGGK	""	1328.64811	P68372	Tubulin beta-4B chain	light	26.5983500389641
129	E13_Liver_2_4_129	E13	Liver	2	4	VELAQLQEEWNEHNAK	""	1937.93518	O35691	Pinin	light	23.2745425229144
129	E13_Liver_2_4_129	E13	Liver	2	4	LPAYLTIQMVR	""	1304.7395	Q9JMA1	Ubiquitin carboxyl-terminal hydrolase 14	light	26.6836038242877
129	E13_Liver_2_4_129	E13	Liver	2	4	VEELLAKAEQEEAEKLQR	""	2113.11354	Q9CYH6	Ribosome biogenesis regulatory protein homolog	light	19.7913460434985
129	E13_Liver_2_4_129	E13	Liver	2	4	VEEIAAGKCR	1xCarbamidomethyl [C9]	1132.57792	P62717	60S ribosomal protein L18a	light	25.5154382580932
129	E13_Liver_2_4_129	E13	Liver	2	4	VEEFLYEKLDR	""	1440.73692	Q8R3V5-4	Endophilin-B2	light	21.2102905387471
129	E13_Liver_2_4_129	E13	Liver	2	4	NRWDRPLFTVVGLEEPLPLAEIR	""	2720.48824	Q9D1R2	Protein KTI12 homolog	light	21.9409434234321
129	E13_Liver_2_4_129	E13	Liver	2	4	VELQELNDRFANYIDKVR	""	2222.15641	P20152	Vimentin	light	22.7535903738574
129	E13_Liver_2_4_129	E13	Liver	2	4	SVESVPKLVSEYMSKK	""	1810.96191	P28474	alcohol dehydrogenase class-3	light	20.9850939693627
129	E13_Liver_2_4_129	E13	Liver	2	4	SVEVNFTESLLR	""	1393.73217	Q8VE70	programmed cell death protein 10	light	24.153049589396
129	E13_Liver_2_4_129	E13	Liver	2	4	SVFDIPIFTEEFLNHSK	""	2023.01712	Q9DC33-1	High mobility group protein 20A	light	22.2246701786345
129	E13_Liver_2_4_129	E13	Liver	2	4	NSFRYNGLIHRK	""	1504.81315	P41105	60S ribosomal protein L28	light	26.3613029233865
129	E13_Liver_2_4_129	E13	Liver	2	4	VEIIANDQGNR	""	1228.62804	P20029; P63017; P16627; P17879; P17156	78 kDa glucose-regulated protein;Heat shock cognate 71 kDa protein;Heat shock 70 kDa protein 1-like;Heat shock 70 kDa protein 1B;Heat shock-related 70 kDa protein 2	light	29.5284551838802
129	E13_Liver_2_4_129	E13	Liver	2	4	LNTEWSELENLILK	""	1701.90578	Q60715-2; Q60715	Isoform 2 of Prolyl 4-hydroxylase subunit alpha-1;prolyl 4-hydroxylase subunit alpha-1	light	20.9748740488077
129	E13_Liver_2_4_129	E13	Liver	2	4	NSEEFAAAMSR	""	1212.53136	E9Q414	apolipoprotein B-100	light	21.9028543234014
129	E13_Liver_2_4_129	E13	Liver	2	4	INTIIKELGLEK	""	1370.82534	Q7TMS5	ATP-binding cassette sub-family G member 2	light	22.6175001983337
129	E13_Liver_2_4_129	E13	Liver	2	4	VEIKDVKLPVQLQR	""	1665.00577	P54116	erythrocyte band 7 integral membrane protein	light	24.3378770623401
129	E13_Liver_2_4_129	E13	Liver	2	4	SVFEIAMELNRLQK	""	1677.89925	P53395	"Lipoamide acyltransferase component of branched-chain alpha-keto acid dehydrogenase complex	mitochondrial"	light
129	E13_Liver_2_4_129	E13	Liver	2	4	SVFGGFINYFK	""	1278.65174	Q9ERB0	Synaptosomal-associated protein 29	light	23.4882275224087
129	E13_Liver_2_4_129	E13	Liver	2	4	LNVDFALIHKER	""	1454.81142	Q9D7G0	ribose-phosphate pyrophosphokinase 1	light	21.6718447736079
129	E13_Liver_2_4_129	E13	Liver	2	4	LNIDPATITWQR	""	1427.76414	Q3V3R1	"Monofunctional C1-tetrahydrofolate synthase	mitochondrial"	light
129	E13_Liver_2_4_129	E13	Liver	2	4	NSSQFDWALMR	""	1354.62085	Q6PB66	"Leucine-rich PPR motif-containing protein	mitochondrial"	light
129	E13_Liver_2_4_129	E13	Liver	2	4	LMTQAQLEEATR	""	1390.69949	Q9CXW2	"28S ribosomal protein S22	mitochondrial"	light
129	E13_Liver_2_4_129	E13	Liver	2	4	IMTVNYNTYGELGEGAR	""	1887.89054	Q9D125	"28S ribosomal protein S25	mitochondrial"	light
129	E13_Liver_2_4_129	E13	Liver	2	4	VFIGNLNTAVVK	""	1274.7467	Q64012-2	Isoform 1 of RNA-binding protein Raly	light	26.2359392773927
129	E13_Liver_2_4_129	E13	Liver	2	4	NTLKEPVGDSINVEEVKK	""	1999.07061	E9PVX6	Proliferation marker protein Ki-67	light	23.9525897417796
129	E13_Liver_2_4_129	E13	Liver	2	4	NTLEWCLPVIDAK	1xCarbamidomethyl [C6]	1558.79339	Q5XJY5	Coatomer subunit delta	light	22.2035992257315
129	E13_Liver_2_4_129	E13	Liver	2	4	IMVVKDVEREDIEFICK	1xCarbamidomethyl [C16]	2123.08752	P80315	T-complex protein 1 subunit delta	light	22.6656973099785
129	E13_Liver_2_4_129	E13	Liver	2	4	IMWNELETLVR	""	1403.73515	Q8QZV7	integrator complex subunit 13	light	22.1511361866626
129	E13_Liver_2_4_129	E13	Liver	2	4	VFLDPNTLSDDGTVALR	""	1832.93887	Q9QUR6	prolyl endopeptidase	light	22.0340165792758
129	E13_Liver_2_4_129	E13	Liver	2	4	IMYTILEHTFHVR	""	1659.86756	Q9CZD3	Glycine--tRNA ligase	light	23.6115669325392
129	E13_Liver_2_4_129	E13	Liver	2	4	INAANIATDDERDKFAGR	""	1976.97844	P14231	sodium/potassium-transporting ATPase subunit beta-2	light	21.7872478246431
129	E13_Liver_2_4_129	E13	Liver	2	4	STYVLSNLAEVVER	""	1579.83261	Q78JE5	F-box only protein 22	light	21.3210975236116
129	E13_Liver_2_4_129	E13	Liver	2	4	VFGFSLITNK	""	1125.63027	P23492	purine nucleoside phosphorylase	light	23.715782518366
129	E13_Liver_2_4_129	E13	Liver	2	4	VFGFPVHYTDVSNMSR	""	1855.87958	O88508-1	DNA (cytosine-5)-methyltransferase 3A	light	23.0098675626557
129	E13_Liver_2_4_129	E13	Liver	2	4	VFFDVDIGGER	""	1253.61608	Q9CR16	peptidyl-prolyl cis-trans isomerase D	light	27.7010126108828
129	E13_Liver_2_4_129	E13	Liver	2	4	SVAGGFVYTYK	""	1191.60445	Q921M3-1	Splicing factor 3B subunit 3	light	20.2848012304177
129	E13_Liver_2_4_129	E13	Liver	2	4	NTFVGTPFWMAPEVIK	""	1836.9353	Q99KH8	Serine/threonine-protein kinase 24	light	22.4905806280821
129	E13_Liver_2_4_129	E13	Liver	2	4	VFIGNLNTAVVKK	""	1402.84166	Q64012-2	Isoform 1 of RNA-binding protein Raly	light	25.3652261788892
129	E13_Liver_2_4_129	E13	Liver	2	4	VFIGNLNTAVVKKSDVETIFSK	""	2409.33879	Q64012-2	Isoform 1 of RNA-binding protein Raly	light	23.6015977559592
129	E13_Liver_2_4_129	E13	Liver	2	4	LMTDTINEPILLCR	1xCarbamidomethyl [C13]	1688.87099	Q8BP47	"Asparagine--tRNA ligase	cytoplasmic"	light
129	E13_Liver_2_4_129	E13	Liver	2	4	NVCTEAGMFAIR	1xCarbamidomethyl [C3]	1368.63987	P62334	26S proteasome regulatory subunit 10B	light	25.6814339216463
129	E13_Liver_2_4_129	E13	Liver	2	4	NVATEALGALEAR	""	1314.7012	Q9JM62-2	Isoform 2 of Receptor expression-enhancing protein 6	light	23.3105915650737
129	E13_Liver_2_4_129	E13	Liver	2	4	NVASPNWSILPEEER	""	1740.85514	Q8VCN9	Tubulin-specific chaperone C	light	23.0131503869441
129	E13_Liver_2_4_129	E13	Liver	2	4	NTVVPTKKSQIFSTASDNQPTVTIK	""	2704.45158	P20029	78 kDa glucose-regulated protein	light	20.1230688429605
129	E13_Liver_2_4_129	E13	Liver	2	4	VFITDDFHDMMPK	1xOxidation [M]	1611.71818	P08113	Endoplasmin	light	19.7899545566716
129	E13_Liver_2_4_129	E13	Liver	2	4	NTVELQAESGKR	""	1331.69137	Q61074	Protein phosphatase 1G	light	24.8683029360184
129	E13_Liver_2_4_129	E13	Liver	2	4	IMSVIREWGSGSDTLR	""	1806.91669	O55143-1	Sarcoplasmic/endoplasmic reticulum calcium ATPase 2	light	22.8736249990545
129	E13_Liver_2_4_129	E13	Liver	2	4	IMSVVDPNHSGLVTFQAFIDFMSR	1xOxidation [M2]	2727.32692	P57780	Alpha-actinin-4	light	20.1987017648491
129	E13_Liver_2_4_129	E13	Liver	2	4	NTPSEPIHCIVWAK	1xCarbamidomethyl [C9]	1651.82609	Q9Z1F9	SUMO-activating enzyme subunit 2	light	23.240442271473
129	E13_Liver_2_4_129	E13	Liver	2	4	INALKQLQVR	""	1182.73172	Q78ZA7	Nucleosome assembly protein 1-like 4	light	23.9074900713567
129	E13_Liver_2_4_129	E13	Liver	2	4	VFDAIMNFRK	""	1240.65069	P58252	Elongation factor 2	light	23.1527348455761
129	E13_Liver_2_4_129	E13	Liver	2	4	INFDDNAEFR	""	1240.55929	Q9Z2I8	"Succinate--CoA ligase [GDP-forming] subunit beta	mitochondrial"	light
129	E13_Liver_2_4_129	E13	Liver	2	4	SVDGKEDSIQELLR	""	1588.81769	Q9DBD0	Inhibitor of carbonic anhydrase	light	22.4050779529592
129	E13_Liver_2_4_129	E13	Liver	2	4	LNFGDDIPSALR	""	1317.67974	Q9WUD1	STIP1 homology and U box-containing protein 1	light	24.2547581821258
129	E13_Liver_2_4_129	E13	Liver	2	4	VEYHFLSPYVSPR	""	1593.806	Q62351	Transferrin receptor protein 1	light	21.9177350904235
129	E13_Liver_2_4_129	E13	Liver	2	4	SVDPTLALSVYLR	""	1433.79986	Q68FD5	Clathrin heavy chain 1	light	21.9446755161433
129	E13_Liver_2_4_129	E13	Liver	2	4	VEVTEFEDIK	""	1208.60451	Q9EQU5	Protein SET	light	28.7237633159171
129	E13_Liver_2_4_129	E13	Liver	2	4	INGKDSIEKEHVEEISELFYDAK	""	2693.33047	P60122	RuvB-like 1	light	24.0102417596204
129	E13_Liver_2_4_129	E13	Liver	2	4	VEVRPMMYVALTYDHR	""	1979.983	Q9D2G2-1	"Dihydrolipoyllysine-residue succinyltransferase component of 2-oxoglutarate dehydrogenase complex	mitochondrial"	light
129	E13_Liver_2_4_129	E13	Liver	2	4	NSVVEASEAAYKEAFEISK	""	2072.01824	P68510	14-3-3 protein eta	light	23.268410643355
129	E13_Liver_2_4_129	E13	Liver	2	4	NTEDLTEEWLREK	""	1662.79696	Q9CQI3	glia maturation factor beta	light	24.0817073172129
129	E13_Liver_2_4_129	E13	Liver	2	4	SVAQYTGGIIKVER	""	1520.84312	Q9DC61	Mitochondrial-processing peptidase subunit alpha	light	22.6784858079741
129	E13_Liver_2_4_129	E13	Liver	2	4	NTDEMVELR	""	1106.51465	P61979-3; P61979-2	Isoform 3 of Heterogeneous nuclear ribonucleoprotein K;Isoform 2 of Heterogeneous nuclear ribonucleoprotein K	light	28.0856441017438
129	E13_Liver_2_4_129	E13	Liver	2	4	SVASEAGQGGTSSFQR	""	1568.72994	Q9ER73	Elongator complex protein 4	light	22.7340071786805
129	E13_Liver_2_4_129	E13	Liver	2	4	NTCEAVVLGALHPR	1xCarbamidomethyl [C3]	1536.79512	Q9CRA8	Exosome complex component RRP46	light	22.9088416228314
129	E13_Liver_2_4_129	E13	Liver	2	4	NTAAMVCSLENR	1xCarbamidomethyl [C7]	1365.62495	P07742	Ribonucleoside-diphosphate reductase large subunit	light	24.2479111478438
129	E13_Liver_2_4_129	E13	Liver	2	4	SVCLIGDKEQR	1xCarbamidomethyl [C3]	1304.66271	Q91ZW3	SWI/SNF-related matrix-associated actin-dependent regulator of chromatin subfamily A member 5	light	23.2993201270645
129	E13_Liver_2_4_129	E13	Liver	2	4	SVCTEAGMFAIR	1xCarbamidomethyl [C3]	1341.62897	P46471	26S proteasome regulatory subunit 7	light	23.9143167851657
129	E13_Liver_2_4_129	E13	Liver	2	4	LNDTIQLLVR	""	1184.69975	Q8VDF2	E3 ubiquitin-protein ligase UHRF1	light	25.6765396076601
129	E13_Liver_2_4_129	E13	Liver	2	4	SVDEVFGEVVK	""	1207.62049	Q9DBP5	UMP-CMP kinase	light	24.7251529958371
129	E13_Liver_2_4_129	E13	Liver	2	4	VFDPQSDKPSKWWTCFVKR	1xCarbamidomethyl [C15]	2411.1965	Q9JM76	Actin-related protein 2/3 complex subunit 3	light	22.0970668897907
129	E13_Liver_2_4_129	E13	Liver	2	4	LNEHFLNTTDFLDTIK	""	1920.97017	P54071	"Isocitrate dehydrogenase [NADP]	mitochondrial"	light
129	E13_Liver_2_4_129	E13	Liver	2	4	INEKPQVIADYESGR	""	1718.87079	Q9JMG1	Endothelial differentiation-related factor 1	light	23.6643082777218
129	E13_Liver_2_4_129	E13	Liver	2	4	NSWGEPWGEKGWMR	""	1719.76964	Q9WUU7	Cathepsin Z	light	24.3343357614814
129	E13_Liver_2_4_129	E13	Liver	2	4	VFDKDGNGYISAAELR	""	1754.87079	P62204	Calmodulin	light	26.0080571718775
129	E13_Liver_2_4_129	E13	Liver	2	4	LNEQQSVLQR	""	1214.64878	Q9CU62	structural maintenance of chromosomes protein 1a	light	22.9180902738168
129	E13_Liver_2_4_129	E13	Liver	2	4	TVPYADPDHASLKILAR	""	1867.00722	Q8K411-1	"Presequence protease	mitochondrial"	light
129	E13_Liver_2_4_129	E13	Liver	2	4	DFTPSGIAGAFRR	""	1394.71752	P56135	"ATP synthase subunit f	mitochondrial"	light
129	E13_Liver_2_4_129	E13	Liver	2	4	GAAFLGLGTDSVR	""	1263.66918	Q9DBE0	Cysteine sulfinic acid decarboxylase	light	20.0040107307066
129	E13_Liver_2_4_129	E13	Liver	2	4	GAAFLGLGTDSVRVVK	""	1589.90097	Q9DBE0	Cysteine sulfinic acid decarboxylase	light	19.2888460838968
129	E13_Liver_2_4_129	E13	Liver	2	4	CVIFEIPGAPDDEAVR	1xCarbamidomethyl [C1]	1787.86326	Q8JZX4	Splicing factor 45	light	20.9760314992233
129	E13_Liver_2_4_129	E13	Liver	2	4	CVLELADQILETQR	1xCarbamidomethyl [C1]	1687.86835	P13597-1	Intercellular adhesion molecule 1	light	22.3490153851982
129	E13_Liver_2_4_129	E13	Liver	2	4	CVGENFAYVQIK	1xCarbamidomethyl [C1]	1427.69876	Q8K0C4	lanosterol 14-alpha demethylase	light	22.6501023769374
129	E13_Liver_2_4_129	E13	Liver	2	4	GAAYSHAEDSIR	""	1276.59165	Q9QXE0	2-hydroxyacyl-CoA lyase 1	light	20.8325943909604
129	E13_Liver_2_4_129	E13	Liver	2	4	AKLAEQAERYDDMAAAMK	""	2011.95757	Q9CQV8-2	Isoform Short of 14-3-3 protein beta/alpha	light	21.5572737892107
129	E13_Liver_2_4_129	E13	Liver	2	4	GACAGSEDAVKAR	1xCarbamidomethyl [C3]	1291.60592	P16546	"Spectrin alpha chain	non-erythrocytic 1"	light
129	E13_Liver_2_4_129	E13	Liver	2	4	GADFQCFQQAR	1xCarbamidomethyl [C6]	1327.58479	P39061-3	Collagen alpha-1(XVIII) chain	light	22.7843900275672
129	E13_Liver_2_4_129	E13	Liver	2	4	GADIDALCVAPR	1xCarbamidomethyl [C8]	1257.6256	Q61183-1	Poly(A) polymerase alpha	light	23.4629991898112
129	E13_Liver_2_4_129	E13	Liver	2	4	AKLEQALSPEVLELR	""	1695.96396	Q9D8S9	BolA-like protein 1	light	23.7930676362971
129	E13_Liver_2_4_129	E13	Liver	2	4	GADINAPDKHHITPLLSAVYEGHVSCVK	1xCarbamidomethyl [C26]	3028.53091	P62774	Myotrophin	light	21.158794954146
129	E13_Liver_2_4_129	E13	Liver	2	4	CVDWSIAVYTR	1xCarbamidomethyl [C1]	1369.6569	Q78PY7	staphylococcal nuclease domain-containing protein 1	light	23.1406549270943
129	E13_Liver_2_4_129	E13	Liver	2	4	AKIGLIQFCLSAPK	1xCarbamidomethyl [C9]	1545.88215	P80315	T-complex protein 1 subunit delta	light	21.6655743620148
129	E13_Liver_2_4_129	E13	Liver	2	4	GAEADQIIEYLK	""	1349.69472	P31230	aminoacyl tRNA synthase complex-interacting multifunctional protein 1	light	23.9407348558472
129	E13_Liver_2_4_129	E13	Liver	2	4	AKLAEQAERYDDMAACMK	1xCarbamidomethyl [C16]	2100.95111	P63101	14-3-3 protein zeta/delta	light	22.073505986358
129	E13_Liver_2_4_129	E13	Liver	2	4	GAEEMETVIPVDVMR	1xOxidation [M]	1691.79788	Q99LX0	protein/nucleic acid deglycase DJ-1	light	24.01229587172
129	E13_Liver_2_4_129	E13	Liver	2	4	CYQLEFGRDLEKDIR	1xCarbamidomethyl [C1]	1941.94872	Q07076	Annexin A7	light	22.543669164272
129	E13_Liver_2_4_129	E13	Liver	2	4	AKELDPTNMTYITNQAAVHFEK	""	2521.23915	Q60864	stress-induced-phosphoprotein 1	light	21.8720212928308
129	E13_Liver_2_4_129	E13	Liver	2	4	AKELLGQGLLLR	""	1310.81545	Q8R1B4	Eukaryotic translation initiation factor 3 subunit C	light	26.0489288280132
129	E13_Liver_2_4_129	E13	Liver	2	4	FYGPAGPYGIFAGR	""	1472.73211	Q80UU9	Membrane-associated progesterone receptor component 2	light	24.228710378636
129	E13_Liver_2_4_129	E13	Liver	2	4	HLCEPGADGAETFADGVPREGLSR	1xCarbamidomethyl [C3]	2541.17867	Q6PDQ2	Chromodomain-helicase-DNA-binding protein 4	light	23.2607720499503
129	E13_Liver_2_4_129	E13	Liver	2	4	CWELTTEGEEIAR	1xCarbamidomethyl [C1]	1593.72135	Q8C0C7	Phenylalanine--tRNA ligase alpha subunit	light	23.3203442975368
129	E13_Liver_2_4_129	E13	Liver	2	4	AKFFPEDVSEELIQEITQR	""	2279.1554	P26043	radixin	light	20.3540413712111
129	E13_Liver_2_4_129	E13	Liver	2	4	HLAQIGDEMDHNIQPTLVR	""	2187.09751	P70444	BH3-interacting domain death agonist	light	24.4327251988537
129	E13_Liver_2_4_129	E13	Liver	2	4	FYQEMLAVDAPR	""	1439.69876	Q9JHR7	insulin-degrading enzyme	light	22.8337055486226
129	E13_Liver_2_4_129	E13	Liver	2	4	FYQHKFPEVEDVVMVNVR	""	2236.12193	Q6ZWX6	Eukaryotic translation initiation factor 2 subunit 1	light	24.6384998547305
129	E13_Liver_2_4_129	E13	Liver	2	4	FYTLKPDRNIHLTLR	""	1887.05993	Q8K2T1-1	NmrA-like family domain-containing protein 1	light	23.4692748949611
129	E13_Liver_2_4_129	E13	Liver	2	4	FYLDVKQNAK	""	1225.65755	O35295; P42669	Transcriptional activator protein Pur-beta;Transcriptional activator protein Pur-alpha	light	21.5682321638567
129	E13_Liver_2_4_129	E13	Liver	2	4	GAEEMETVIPVDVMRR	""	1831.90408	Q99LX0	protein/nucleic acid deglycase DJ-1	light	25.3954635327499
129	E13_Liver_2_4_129	E13	Liver	2	4	CVAIFKDKQNKPTGFALGSIEGR	1xCarbamidomethyl [C1]	2536.33405	Q8C570	mRNA export factor	light	22.5424110515917
129	E13_Liver_2_4_129	E13	Liver	2	4	CSVLAAANPVYGR	1xCarbamidomethyl [C1]	1377.69435	P25206	DNA replication licensing factor mcm3	light	23.822640456508
129	E13_Liver_2_4_129	E13	Liver	2	4	GAKAEEILEK	""	1087.59937	Q9CXW4	60S ribosomal protein L11	light	27.4549399515976
129	E13_Liver_2_4_129	E13	Liver	2	4	CSVASIKTGFQAVTGK	1xCarbamidomethyl [C1]	1653.86287	Q99L45	Eukaryotic translation initiation factor 2 subunit 2	light	24.0212651258162
129	E13_Liver_2_4_129	E13	Liver	2	4	HGYIFSSLAGCLMK	1xCarbamidomethyl [C11]	1583.77088	Q9DAA6-1	Exosome complex component csl4	light	20.6530800227315
129	E13_Liver_2_4_129	E13	Liver	2	4	CSTPEEIKKR	1xCarbamidomethyl [C1]	1247.64125	Q9R0P5	Destrin	light	21.3677352069512
129	E13_Liver_2_4_129	E13	Liver	2	4	HGVYVWGETWEK	""	1490.70629	Q9WVQ5	Methylthioribulose-1-phosphate dehydratase	light	22.6601809704552
129	E13_Liver_2_4_129	E13	Liver	2	4	AKTCTIILRGGAEQFMEETER	1xCarbamidomethyl [C4]	2440.1959	P80313	T-complex protein 1 subunit eta	light	21.0387738417122
129	E13_Liver_2_4_129	E13	Liver	2	4	HGVSQTDCNIMQDPDFSFLAAR	1xCarbamidomethyl [C8]	2509.12347	Q09XV5	Chromodomain-helicase-dna-binding protein 8	light	20.8251804631676
129	E13_Liver_2_4_129	E13	Liver	2	4	HGVNTISQIIPFKTLK	""	1796.04288	Q8BVY0	Ribosomal L1 domain-containing protein 1	light	25.1977279822176
129	E13_Liver_2_4_129	E13	Liver	2	4	CSQAVYAAEK	1xCarbamidomethyl [C1]	1126.51974	P97315	Cysteine and glycine-rich protein 1	light	22.8135599602332
129	E13_Liver_2_4_129	E13	Liver	2	4	GALVIVNDLGGDFK	""	1417.76856	P51660	peroxisomal multifunctional enzyme type 2	light	22.3534115051324
129	E13_Liver_2_4_129	E13	Liver	2	4	AKTSDFLKVLNR	""	1391.80052	Q9CVB6	Actin-related protein 2/3 complex subunit 2	light	19.7394239167104
129	E13_Liver_2_4_129	E13	Liver	2	4	AKTSEIQSQAK	""	1190.63754	P09813	Apolipoprotein A-II	light	20.2460132175887
129	E13_Liver_2_4_129	E13	Liver	2	4	HGVTVDATTR	""	1056.54325	Q02357-6	Isoform 6 of Ankyrin-1	light	23.7645932287427
129	E13_Liver_2_4_129	E13	Liver	2	4	GAEIEYAMAYSK	""	1332.61403	Q9CPT4	Myeloid-derived growth factor	light	24.8596898460493
129	E13_Liver_2_4_129	E13	Liver	2	4	AKLVILANNCPALR	1xCarbamidomethyl [C10]	1552.89919	P62889	60S ribosomal protein L30	light	26.3774661986073
129	E13_Liver_2_4_129	E13	Liver	2	4	CTYLVLDEADR	1xCarbamidomethyl [C1]	1354.63074	Q501J6	Probable ATP-dependent RNA helicase DDX17	light	23.3623883969385
129	E13_Liver_2_4_129	E13	Liver	2	4	CTWFYKGDTDSR	1xCarbamidomethyl [C1]	1535.65835	Q6NZC7	SEC23-interacting protein	light	20.9703166631875
129	E13_Liver_2_4_129	E13	Liver	2	4	HKNMSVHLSPCFR	1xCarbamidomethyl [C11]	1612.78351	P62281	40S ribosomal protein S11	light	24.8837636610797
129	E13_Liver_2_4_129	E13	Liver	2	4	CTVIAAANPIGGR	1xCarbamidomethyl [C1]	1299.68378	P97310	DNA replication licensing factor mcm2	light	23.6603206475564
129	E13_Liver_2_4_129	E13	Liver	2	4	GAFFMDEDEEVYKR	""	1735.76321	C0HKD8	microfibrillar-associated protein 1A	light	22.3013805046195
129	E13_Liver_2_4_129	E13	Liver	2	4	GAFGKPQGTVAR	""	1188.64838	Q6ZWV3	60S ribosomal protein L10	light	29.1528310404297
129	E13_Liver_2_4_129	E13	Liver	2	4	AKNWVKELQR	""	1271.72188	P35278; Q9CQD1	Ras-related protein Rab-5C;Ras-related protein Rab-5A	light	23.6830522147119
129	E13_Liver_2_4_129	E13	Liver	2	4	CTKEEHLCTQR	2xCarbamidomethyl [C1; C8]	1461.65731	P21107-2	Isoform 2 of Tropomyosin alpha-3 chain	light	21.8355435155826
129	E13_Liver_2_4_129	E13	Liver	2	4	GAGQQQSQEMMEVDR	""	1693.72684	Q3UM45	Protein phosphatase 1 regulatory subunit 7	light	19.712697852934
129	E13_Liver_2_4_129	E13	Liver	2	4	HHNQSTAINLNNPESQSMHLETR	""	2658.24373	P23116	Eukaryotic translation initiation factor 3 subunit A	light	21.0491402795657
129	E13_Liver_2_4_129	E13	Liver	2	4	CSWQDLKDYMR	1xCarbamidomethyl [C1]	1501.65625	Q8VE97	Serine/arginine-rich splicing factor 4	light	22.8569130265286
129	E13_Liver_2_4_129	E13	Liver	2	4	AKQDEVNAAWDRLWSLALK	""	2214.16658	P08032	"spectrin alpha chain	erythrocytic 1"	light
129	E13_Liver_2_4_129	E13	Liver	2	4	CSWQDLKDFMR	1xCarbamidomethyl [C1]	1485.66133	Q3TWW8	Serine/arginine-rich splicing factor 6	light	25.4333933848047
129	E13_Liver_2_4_129	E13	Liver	2	4	GAHSVGLMWWMLAR	""	1614.80318	P14206	40S ribosomal protein SA	light	24.1217496077004
129	E13_Liver_2_4_129	E13	Liver	2	4	CYRGTLASIHSFSVNFGIQSAVR	1xCarbamidomethyl [C1]	2570.29325	Q61878	Bone marrow proteoglycan	light	20.7746713569709
129	E13_Liver_2_4_129	E13	Liver	2	4	FYEQMNGPVTSGSRQENGASVILRDIAR	""	3095.53271	P57776-3	Isoform 3 of Elongation factor 1-delta	light	21.0790364631722
129	E13_Liver_2_4_129	E13	Liver	2	4	DDGAAILVAVSNMVQK	""	1630.84688	Q91VD9	"NADH-ubiquinone oxidoreductase 75 kDa subunit	mitochondrial"	light
129	E13_Liver_2_4_129	E13	Liver	2	4	AHLGTALKANPFGGASHAKGIVLEK	""	2487.38305	P62267	40S ribosomal protein S23	light	20.4940619548535
129	E13_Liver_2_4_129	E13	Liver	2	4	FVLCPECENPETDLHVNPK	2xCarbamidomethyl [C4; C7]	2298.05293	P59325	Eukaryotic translation initiation factor 5	light	23.0239170896016
129	E13_Liver_2_4_129	E13	Liver	2	4	AHLMEIQVNGGTVAEK	""	1696.86868	P27659	60S ribosomal protein L3	light	23.7184378674791
129	E13_Liver_2_4_129	E13	Liver	2	4	DCQLNAHKDHQYQFLEDAVR	1xCarbamidomethyl [C2]	2487.14698	Q62318	Transcription intermediary factor 1-beta	light	22.3752098291536
129	E13_Liver_2_4_129	E13	Liver	2	4	DCLTPMGMTSENVAER	1xCarbamidomethyl [C2]	1810.77683	Q921H8	"3-ketoacyl-CoA thiolase A	peroxisomal"	light
129	E13_Liver_2_4_129	E13	Liver	2	4	FVLINWTGEGVNDVRK	""	1846.98101	Q62418	Drebrin-like protein	light	22.3034077196566
129	E13_Liver_2_4_129	E13	Liver	2	4	FVIRNIVEAAAVR	""	1457.85871	P62855	40S ribosomal protein S26	light	24.4860628292888
129	E13_Liver_2_4_129	E13	Liver	2	4	DAYSGGAVNLYHVREDGWIR	""	2278.09995	O55234	proteasome subunit beta type-5	light	23.6620051207883
129	E13_Liver_2_4_129	E13	Liver	2	4	DAVTYTEHAKRK	""	1418.73865	P62806	histone H4	light	29.5153474507291
129	E13_Liver_2_4_129	E13	Liver	2	4	HLMESPANEMTPTR	""	1613.74104	Q9CPY7-1	cytosol aminopeptidase	light	22.1405506815925
129	E13_Liver_2_4_129	E13	Liver	2	4	HLIEQDFPGMR	""	1342.65723	Q9WVK4	EH domain-containing protein 1	light	25.4259816034782
129	E13_Liver_2_4_129	E13	Liver	2	4	DAVIYPILVEFTR	""	1535.84681	Q9JKR6	Hypoxia up-regulated protein 1	light	25.1985063414997
129	E13_Liver_2_4_129	E13	Liver	2	4	FVMQEEFSRDGK	""	1472.68384	P27773	Protein disulfide-isomerase A3	light	25.5532099092832
129	E13_Liver_2_4_129	E13	Liver	2	4	AHNAFDPSSVLLSR	""	1513.77577	Q7TMR0-1	lysosomal Pro-X carboxypeptidase	light	23.0698467188768
129	E13_Liver_2_4_129	E13	Liver	2	4	DATSKVALVYGQMNEPPGAR	""	2104.04916	P56480	"ATP synthase subunit beta	mitochondrial"	light
129	E13_Liver_2_4_129	E13	Liver	2	4	DATNDQVTKDAAEAIKK	""	1817.92395	O88844	Isocitrate dehydrogenase [NADP] cytoplasmic	light	22.2702178929306
129	E13_Liver_2_4_129	E13	Liver	2	4	FVNVVPTFGK	""	1107.61971	P62862	40S ribosomal protein S30	light	28.1916991858144
129	E13_Liver_2_4_129	E13	Liver	2	4	FVNVVPTFGKK	""	1235.71467	P62862	40S ribosomal protein S30	light	28.7436848663244
129	E13_Liver_2_4_129	E13	Liver	2	4	FVPYLIAGIQHSCQDIGAK	1xCarbamidomethyl [C13]	2117.08482	P24547	inosine-5'-monophosphate dehydrogenase 2	light	23.8256903735848
129	E13_Liver_2_4_129	E13	Liver	2	4	DAVTYTEHAKR	""	1290.64369	P62806	histone H4	light	30.1851654927868
129	E13_Liver_2_4_129	E13	Liver	2	4	DALNQATSQVESKQNTELAK	""	2175.08878	Q99PL5-1	Ribosome-binding protein 1	light	22.39083046458
129	E13_Liver_2_4_129	E13	Liver	2	4	DDGLFSGDPNWFPKK	""	1722.81221	Q9WVA4	Transgelin-2	light	24.4016703477817
129	E13_Liver_2_4_129	E13	Liver	2	4	DFGHTVDSVEKLIKR	""	1743.93881	P15508	"Spectrin beta chain	erythrocytic"	light
129	E13_Liver_2_4_129	E13	Liver	2	4	AGYSQGATQYTQAQQAR	""	1828.85726	O88532	Zinc finger RNA-binding protein	light	21.5382917284462
129	E13_Liver_2_4_129	E13	Liver	2	4	FVDHVFDEQVIDSLTVK	""	1991.01203	Q91YQ5	Dolichyl-diphosphooligosaccharide--protein glycosyltransferase subunit 1	light	22.6028883268035
129	E13_Liver_2_4_129	E13	Liver	2	4	DEQGSAADSEDSPTIEAVR	""	1976.86795	P10518	Delta-aminolevulinic acid dehydratase	light	22.2559225350189
129	E13_Liver_2_4_129	E13	Liver	2	4	DEPTGEVLSLVGKLEGTR	""	1900.0022	Q6P4T2	U5 small nuclear ribonucleoprotein 200 kDa helicase	light	21.2055987843476
129	E13_Liver_2_4_129	E13	Liver	2	4	AHAVAQVDAWQQLQTFFHK	""	2225.12505	Q9QYR9	"Acyl-coenzyme A thioesterase 2	mitochondrial"	light
129	E13_Liver_2_4_129	E13	Liver	2	4	DEILPTTPISEQKGGKPEPPAMPQPVPTA	""	3025.55506	P62908	40S ribosomal protein S3	light	26.3888659133198
129	E13_Liver_2_4_129	E13	Liver	2	4	AHDGGIYAISWSPDSTHLLSASGDKTSK	""	2901.40134	O88342	WD repeat-containing protein 1	light	22.2224038704218
129	E13_Liver_2_4_129	E13	Liver	2	4	HIPLFPGSDWRDLPNIQVR	""	2260.19855	P13864	DNA (cytosine-5)-methyltransferase 1	light	22.0625017448258
129	E13_Liver_2_4_129	E13	Liver	2	4	FVFDVFQFAK	""	1247.64592	Q3TW96-1	UDP-N-acetylhexosamine pyrophosphorylase-like protein 1	light	22.1451365548504
129	E13_Liver_2_4_129	E13	Liver	2	4	FVGAVDPIMEK	""	1205.62347	Q91YI0	argininosuccinate lyase	light	24.0859994779414
129	E13_Liver_2_4_129	E13	Liver	2	4	HLNDETTSKQIR	""	1441.73938	Q921M7	protein FAM49B	light	22.699491861807
129	E13_Liver_2_4_129	E13	Liver	2	4	DALNQATSQVESK	""	1390.68086	Q99PL5-1	Ribosome-binding protein 1	light	24.7506089621666
129	E13_Liver_2_4_129	E13	Liver	2	4	DALKPNSPLTER	""	1340.71685	A3KMP2	tetratricopeptide repeat protein 38	light	22.1662502921281
129	E13_Liver_2_4_129	E13	Liver	2	4	FVSILMESIPLPDRGS	1xOxidation [M6]	1776.92005	P23492	purine nucleoside phosphorylase	light	21.1635693724273
129	E13_Liver_2_4_129	E13	Liver	2	4	FWYFVSQLKK	""	1345.73032	P62717	60S ribosomal protein L18a	light	27.1537610604952
129	E13_Liver_2_4_129	E13	Liver	2	4	AKALHGAQTSDEER	""	1512.74011	Q9D8T7	"SRA stem-loop-interacting RNA-binding protein	mitochondrial"	light
129	E13_Liver_2_4_129	E13	Liver	2	4	HIEWESVLTNTAGCLR	1xCarbamidomethyl [C14]	1885.92251	P30999-1	Catenin delta-1	light	23.5298466409546
129	E13_Liver_2_4_129	E13	Liver	2	4	DADEIHKDVQNYYGNVLK	""	2121.02472	Q91WU5	Arsenite methyltransferase	light	22.0958787503388
129	E13_Liver_2_4_129	E13	Liver	2	4	DAALATALGDKK	""	1173.64738	P14733	Lamin-B1	light	26.0530387620997
129	E13_Liver_2_4_129	E13	Liver	2	4	DAAFEALGTALKVVGEK	""	1718.93233	A2AGT5	Cytoskeleton-associated protein 5	light	21.0961320233215
129	E13_Liver_2_4_129	E13	Liver	2	4	FYEEVHDLER	""	1336.61681	P28656; Q78ZA7	Nucleosome assembly protein 1-like 1;Nucleosome assembly protein 1-like 4	light	28.5633806931232
129	E13_Liver_2_4_129	E13	Liver	2	4	HIEESQALSK	""	1141.58478	P02772	Alpha-fetoprotein	light	22.4065558854244
129	E13_Liver_2_4_129	E13	Liver	2	4	FYEEVHDLERK	""	1464.71177	P28656; Q78ZA7	Nucleosome assembly protein 1-like 1;Nucleosome assembly protein 1-like 4	light	26.8468630572241
129	E13_Liver_2_4_129	E13	Liver	2	4	AKEFTNVYIK	""	1212.6623	P29341	Polyadenylate-binding protein 1	light	26.5798666661281
129	E13_Liver_2_4_129	E13	Liver	2	4	FYEQFSKNIK	""	1303.66811	P07901	Heat shock protein HSP 90-alpha	light	24.2186918212311
129	E13_Liver_2_4_129	E13	Liver	2	4	AKEFTNVYIKNFGEDMDDER	""	2421.10272	P29341	Polyadenylate-binding protein 1	light	23.3989845514964
129	E13_Liver_2_4_129	E13	Liver	2	4	HIEAAFDQEAAAVLMAR	""	1842.91669	Q9D662	protein transport protein Sec23B	light	19.5903933384946
129	E13_Liver_2_4_129	E13	Liver	2	4	FYEQMNGPVTSGSR	""	1572.71112	P57776-2; P57776-3	Isoform 2 of Elongation factor 1-delta;Isoform 3 of Elongation factor 1-delta	light	25.7549648540643
129	E13_Liver_2_4_129	E13	Liver	2	4	HLFTGPALSK	""	1070.59931	P35505	Fumarylacetoacetase	light	22.2760958580909
129	E13_Liver_2_4_129	E13	Liver	2	4	AKAGAGSATLSMAYAGAR	""	1653.83771	P08249	"Malate dehydrogenase	mitochondrial"	light
129	E13_Liver_2_4_129	E13	Liver	2	4	HLKEGGLLTLAGAK	""	1407.83182	Q8BVI4	dihydropteridine reductase	light	24.0000524107608
129	E13_Liver_2_4_129	E13	Liver	2	4	FVTRVNMSGVSSSNGVVDPR	""	2108.05531	Q9CZY3	Ubiquitin-conjugating enzyme E2 variant 1	light	21.9470092247904
129	E13_Liver_2_4_129	E13	Liver	2	4	FVVFPIEYHDIWQMYK	""	2115.04083	P11157	ribonucleoside-diphosphate reductase subunit M2	light	22.5164867064907
129	E13_Liver_2_4_129	E13	Liver	2	4	FVVQNVSAQKDGEKSR	""	1791.93479	Q61699	Heat shock protein 105 kDa	light	22.7801912593943
129	E13_Liver_2_4_129	E13	Liver	2	4	AHVIVMAATNRPNSIDPALR	""	2146.15497	Q01853	Transitional endoplasmic reticulum ATPase	light	22.9505067740033
129	E13_Liver_2_4_129	E13	Liver	2	4	AHVIVMAATNRPNSIDPALRR	""	2302.25608	Q01853	Transitional endoplasmic reticulum ATPase	light	26.3988992802016
129	E13_Liver_2_4_129	E13	Liver	2	4	HLGVMAGDIYSVFR	""	1564.79406	P43883	perilipin-2	light	21.4554754764311
129	E13_Liver_2_4_129	E13	Liver	2	4	DAGTIAGLNVLR	""	1199.67426	P63017	Heat shock cognate 71 kDa protein	light	30.1275263489936
129	E13_Liver_2_4_129	E13	Liver	2	4	HIGLVYSGMGPDYR	""	1564.75767	P49722	Proteasome subunit alpha type-2	light	25.9849959387081
129	E13_Liver_2_4_129	E13	Liver	2	4	FWESPDTVSQLDSVR	""	1765.83915	P97496	SWI/SNF complex subunit SMARCC1	light	23.0157053073026
129	E13_Liver_2_4_129	E13	Liver	2	4	DAGMQLQGYR	""	1138.53097	P05202	"Aspartate aminotransferase	mitochondrial"	light
129	E13_Liver_2_4_129	E13	Liver	2	4	FYEQVVQAIQR	""	1380.72703	Q80X73	Protein pelota homolog	light	23.9029316773982
129	E13_Liver_2_4_129	E13	Liver	2	4	GAIVPAQEVPPPTVPMDYSWAR	""	2381.19583	Q91V92	ATP-citrate synthase	light	21.6809117879227
129	E13_Liver_2_4_129	E13	Liver	2	4	ALDKALSAMDLQK	""	1403.75628	Q921W0	Charged multivesicular body protein 1a	light	21.6191425104066
129	E13_Liver_2_4_129	E13	Liver	2	4	CIEVLIDKQYIER	1xCarbamidomethyl [C1]	1678.88327	Q9D4H8	Cullin-2	light	22.0814447534626
129	E13_Liver_2_4_129	E13	Liver	2	4	CIESLIAVFQK	1xCarbamidomethyl [C1]	1307.70278	P50543	protein S100-A11	light	24.9559691052678
129	E13_Liver_2_4_129	E13	Liver	2	4	HELLQPFNVLYEK	""	1629.86352	P50580	proliferation-associated protein 2G4	light	26.3400315371985
129	E13_Liver_2_4_129	E13	Liver	2	4	CLELGHTGEAGPQAMAR	1xCarbamidomethyl [C1]	1797.83706	Q5SUR0	Phosphoribosylformylglycinamidine synthase	light	23.2335541458819
129	E13_Liver_2_4_129	E13	Liver	2	4	GEFITTVQQR	""	1178.61641	P14152	"Malate dehydrogenase	cytoplasmic"	light
129	E13_Liver_2_4_129	E13	Liver	2	4	CLEEFELLGK	1xCarbamidomethyl [C1]	1237.6133	Q8R1B4	Eukaryotic translation initiation factor 3 subunit C	light	25.5614248873916
129	E13_Liver_2_4_129	E13	Liver	2	4	GEGAGQPSTSAQGQPAAPVPQKR	""	2219.11633	P52927	high mobility group protein HMGI-C	light	25.1270555774625
129	E13_Liver_2_4_129	E13	Liver	2	4	CIEDLKLLAK	1xCarbamidomethyl [C1]	1202.68132	Q9CQQ7	"ATP synthase F(0) complex subunit B1	mitochondrial"	light
129	E13_Liver_2_4_129	E13	Liver	2	4	ALDIDFATRK	""	1149.62625	Q08652	Retinol-binding protein 2	light	25.8897633243852
129	E13_Liver_2_4_129	E13	Liver	2	4	ALDGDFTEENRAQCR	1xCarbamidomethyl [C14]	1781.78714	P26039	Talin-1	light	24.8263208643129
129	E13_Liver_2_4_129	E13	Liver	2	4	GEAHLAVNDFDLAR	""	1527.75503	P30416	Peptidyl-prolyl cis-trans isomerase FKBP4	light	24.179916529135
129	E13_Liver_2_4_129	E13	Liver	2	4	AICTEAGLMALR	1xCarbamidomethyl [C3]	1305.66535	P62192	26S proteasome regulatory subunit 4	light	24.4160338805829
129	E13_Liver_2_4_129	E13	Liver	2	4	GDLGIEIPAEK	""	1141.60993	P52480; P53657-1; P52480-2	Pyruvate kinase PKM;Pyruvate kinase PKLR;Isoform M1 of Pyruvate kinase PKM	light	28.5696735776514
129	E13_Liver_2_4_129	E13	Liver	2	4	HFELGGDKKR	""	1186.63273	P83882	60S ribosomal protein L36a	light	26.8044647843539
129	E13_Liver_2_4_129	E13	Liver	2	4	ALDGDFTEENR	""	1266.55969	P26039	Talin-1	light	24.0367749455963
129	E13_Liver_2_4_129	E13	Liver	2	4	CILQFVAIKR	1xCarbamidomethyl [C1]	1247.72927	Q8BVU5	"ADP-ribose pyrophosphatase	mitochondrial"	light
129	E13_Liver_2_4_129	E13	Liver	2	4	GDSVIVVLRNPLIAGK	""	1650.99012	P62317	Small nuclear ribonucleoprotein Sm D2	light	25.0743986824723
129	E13_Liver_2_4_129	E13	Liver	2	4	HEVILADIASHEPR	""	1586.82853	P08032	"spectrin alpha chain	erythrocytic 1"	light
129	E13_Liver_2_4_129	E13	Liver	2	4	HEQNIDCGGGYVK	1xCarbamidomethyl [C7]	1476.6536	P14211	Calreticulin	light	24.4395060134102
129	E13_Liver_2_4_129	E13	Liver	2	4	HEMPPHIYAITDTAYR	""	1914.91669	Q8VDD5	Myosin-9	light	22.865686481964
129	E13_Liver_2_4_129	E13	Liver	2	4	HFEATDILVSK	""	1259.66303	Q05D44	Eukaryotic translation initiation factor 5B	light	25.3313141652874
129	E13_Liver_2_4_129	E13	Liver	2	4	CLDDNAEDAAR	1xCarbamidomethyl [C1]	1249.51136	Q8BGD8	Cytochrome c oxidase assembly factor 6 homolog	light	19.1310827782662
129	E13_Liver_2_4_129	E13	Liver	2	4	AIDMCPNNASYYGNR	1xCarbamidomethyl [C5]	1745.73701	Q9QYI3	DnaJ homolog subfamily C member 7	light	22.7092218326074
129	E13_Liver_2_4_129	E13	Liver	2	4	ALEAVFGKYGR	""	1210.65788	Q9WV02-1; Q91VM5	"RNA-binding motif protein	X chromosome;RNA binding motif protein	X-linked-like-1"
129	E13_Liver_2_4_129	E13	Liver	2	4	ALEDLAQELEKENYHDQKR	""	2329.14188	P15508	"Spectrin beta chain	erythrocytic"	light
129	E13_Liver_2_4_129	E13	Liver	2	4	CGVQSFYTPR	1xCarbamidomethyl [C1]	1214.56227	Q9CXS4	Centromere protein V	light	20.6647389274711
129	E13_Liver_2_4_129	E13	Liver	2	4	GEVITTYCPANNEPIAR	1xCarbamidomethyl [C8]	1904.91709	Q9DBF1	Alpha-aminoadipic semialdehyde dehydrogenase	light	20.6492401674072
129	E13_Liver_2_4_129	E13	Liver	2	4	ALEDVCIETIEAGFMTKDLAACIKGLPNVQR	2xCarbamidomethyl [C6; C22]	3462.74296	O88844	Isocitrate dehydrogenase [NADP] cytoplasmic	light	22.0431805581278
129	E13_Liver_2_4_129	E13	Liver	2	4	GFAFVEFSHLQDATR	""	1724.83909	Q99KG3	RNA-binding protein 10	light	23.4857031614683
129	E13_Liver_2_4_129	E13	Liver	2	4	GFAFVQYVNER	""	1329.65861	Q9Z204; Q9Z204-2	Heterogeneous nuclear ribonucleoproteins C1/C2;Isoform C1 of Heterogeneous nuclear ribonucleoproteins C1/C2	light	27.4336665539963
129	E13_Liver_2_4_129	E13	Liver	2	4	CGTGIVGVFVK	1xCarbamidomethyl [C1]	1136.61324	O70400	PDZ and LIM domain protein 1	light	22.4353441976368
129	E13_Liver_2_4_129	E13	Liver	2	4	CGSKAYHLQK	1xCarbamidomethyl [C1]	1191.5939	Q9D823	60S ribosomal protein L37	light	23.7605344107628
129	E13_Liver_2_4_129	E13	Liver	2	4	GFAFVTFDDHDSVDK	""	1699.75984	P49312-1	Heterogeneous nuclear ribonucleoprotein A1	light	25.3831379691354
129	E13_Liver_2_4_129	E13	Liver	2	4	CGQSAAVASPGGSIDSR	1xCarbamidomethyl [C1]	1619.74421	Q8BTM8	Filamin-A	light	22.9635129650723
129	E13_Liver_2_4_129	E13	Liver	2	4	GFAFVTFESPADAK	""	1486.72127	Q9WV02-1; Q91VM5	"RNA-binding motif protein	X chromosome;RNA binding motif protein	X-linked-like-1"
129	E13_Liver_2_4_129	E13	Liver	2	4	HASSILPITEFSDITR	""	1786.93339	Q61029	"Lamina-associated polypeptide 2	isoforms beta/delta/epsilon/gamma"	light
129	E13_Liver_2_4_129	E13	Liver	2	4	GFAFVYFENVDDAK	""	1621.7533	P62996-1	transformer-2 protein homolog beta	light	23.6895633870146
129	E13_Liver_2_4_129	E13	Liver	2	4	AIEEGTLEEIEEEVR	""	1745.84396	Q3TKT4-2	Isoform 2 of Transcription activator BRG1	light	23.1566426309611
129	E13_Liver_2_4_129	E13	Liver	2	4	CHEHYTTEFLYNLYSSEGR	1xCarbamidomethyl [C1]	2406.04554	P12382	"ATP-dependent 6-phosphofructokinase	liver type"	light
129	E13_Liver_2_4_129	E13	Liver	2	4	AIEALHGHELRPGR	""	1555.84518	Q8C2Q3	RNA-binding protein 14	light	24.4488158493516
129	E13_Liver_2_4_129	E13	Liver	2	4	HCAVPQLIATLK	1xCarbamidomethyl [C2]	1350.75622	Q9Z126	Platelet factor 4	light	24.0057253636412
129	E13_Liver_2_4_129	E13	Liver	2	4	CLDAFPNLRDFLAR	1xCarbamidomethyl [C1]	1707.86354	P10649; P19639	Glutathione S-transferase Mu 1;glutathione S-transferase Mu 3	light	24.7342798224346
129	E13_Liver_2_4_129	E13	Liver	2	4	CLATGPGIAPTVK	1xCarbamidomethyl [C1]	1284.69803	Q80X90	Filamin-B	light	20.2057088452409
129	E13_Liver_2_4_129	E13	Liver	2	4	ALDQSDNDMSAVYR	""	1584.69586	Q922P9	Putative oxidoreductase GLYR1	light	21.7990805928046
129	E13_Liver_2_4_129	E13	Liver	2	4	CLAPMMSEVMR	1xCarbamidomethyl [C1]	1324.58803	Q8BMS1	"Trifunctional enzyme subunit alpha	mitochondrial"	light
129	E13_Liver_2_4_129	E13	Liver	2	4	CLAMDVQAFER	1xCarbamidomethyl [C1]	1339.61332	P31324	cAMP-dependent protein kinase type II-beta regulatory subunit	light	21.0266271125091
129	E13_Liver_2_4_129	E13	Liver	2	4	CKSQFTITPGSEQIR	1xCarbamidomethyl [C1]	1751.87449	Q99KI0	"Aconitate hydratase	mitochondrial"	light
129	E13_Liver_2_4_129	E13	Liver	2	4	HDMLAWINESLQLNLTK	""	2026.04262	Q61166	Microtubule-associated protein RP/EB family member 1	light	20.3442984818323
129	E13_Liver_2_4_129	E13	Liver	2	4	ALDTMNFDVIK	""	1266.63985	P29341	Polyadenylate-binding protein 1	light	26.5877803771154
129	E13_Liver_2_4_129	E13	Liver	2	4	HDLGHFMLR	""	1125.56221	Q923D2	flavin reductase (NADPH)	light	26.6494548738309
129	E13_Liver_2_4_129	E13	Liver	2	4	ALDTMNFDVIKGKPVR	1xOxidation [M5]	1819.97348	P29341	Polyadenylate-binding protein 1	light	19.6263254314921
129	E13_Liver_2_4_129	E13	Liver	2	4	HDADGQATLLNLLLR	""	1649.89694	P14685	26S proteasome non-ATPase regulatory subunit 3	light	20.8577505911434
129	E13_Liver_2_4_129	E13	Liver	2	4	ALDVNVALRK	""	1098.66297	Q00915	Retinol-binding protein 1	light	25.5510640424365
129	E13_Liver_2_4_129	E13	Liver	2	4	GENLVSMTVEGPPPKDTGIAR	""	2168.10159	P63163	small nuclear ribonucleoprotein-associated protein N	light	20.1949751725194
129	E13_Liver_2_4_129	E13	Liver	2	4	HCDDSYTPRDKLWQQLR	1xCarbamidomethyl [C2]	2218.04581	P36552	"Oxygen-dependent coproporphyrinogen-III oxidase	mitochondrial"	light
129	E13_Liver_2_4_129	E13	Liver	2	4	GEPEKLGQALTEVYAK	""	1732.91159	Q8VDJ3	Vigilin	light	23.2470069134635
129	E13_Liver_2_4_129	E13	Liver	2	4	HFNAPSHIR	""	1078.55409	P61255	60S ribosomal protein L26	light	28.4711846112721
129	E13_Liver_2_4_129	E13	Liver	2	4	GDFSSGKSSFSITR	""	1475.7125	Q569Z6	Thyroid hormone receptor-associated protein 3	light	22.4818590369753
129	E13_Liver_2_4_129	E13	Liver	2	4	GAQVDFSQELIR	""	1362.7012	Q9DCB8	"iron-sulfur cluster assembly 2 homolog	mitochondrial"	light
129	E13_Liver_2_4_129	E13	Liver	2	4	GAQVEEIWSLEPESFEK	""	1977.94401	Q9WUP7-1	Ubiquitin carboxyl-terminal hydrolase isozyme L5	light	21.5803503581571
129	E13_Liver_2_4_129	E13	Liver	2	4	CQSLTEDLEFR	1xCarbamidomethyl [C1]	1397.63656	P14733	Lamin-B1	light	24.760747759419
129	E13_Liver_2_4_129	E13	Liver	2	4	CQSLQEELAFSK	1xCarbamidomethyl [C1]	1439.68351	P21619	Lamin-B2	light	22.202600012789
129	E13_Liver_2_4_129	E13	Liver	2	4	CQIDVLYFAK	1xCarbamidomethyl [C1]	1256.63437	Q9Z224	molybdopterin synthase sulfur carrier subunit	light	22.6013228503769
129	E13_Liver_2_4_129	E13	Liver	2	4	ALAEIAKAELDDTPMRGR	1xOxidation [M15]	1973.01205	Q8VIJ6	"splicing factor	proline- and glutamine-rich"	light
129	E13_Liver_2_4_129	E13	Liver	2	4	GATELTHEDYMEGILEVQAK	""	2234.06454	O88685	26S proteasome regulatory subunit 6A	light	24.3167311988565
129	E13_Liver_2_4_129	E13	Liver	2	4	GATQQILDEAER	""	1330.65973	P80314	T-complex protein 1 subunit beta	light	27.2502735482664
129	E13_Liver_2_4_129	E13	Liver	2	4	HGIHMQHIAR	""	1199.62145	Q9D358	Low molecular weight phosphotyrosine protein phosphatase	light	22.414664721722
129	E13_Liver_2_4_129	E13	Liver	2	4	CPLDPYFIMPDKCK	2xCarbamidomethyl [C1; C13]	1783.8216	P49718	DNA replication licensing factor mcm5	light	21.9853387888277
129	E13_Liver_2_4_129	E13	Liver	2	4	ALAAGGVGSIVR	""	1070.63167	Q9CPW4	Actin-related protein 2/3 complex subunit 5	light	26.6599683545347
129	E13_Liver_2_4_129	E13	Liver	2	4	AKVFEHIGKR	""	1184.68985	P24270	catalase	light	22.8803110630815
129	E13_Liver_2_4_129	E13	Liver	2	4	AKVIAAEGEMNASR	""	1446.73694	P54116	erythrocyte band 7 integral membrane protein	light	23.8865006759399
129	E13_Liver_2_4_129	E13	Liver	2	4	CSKEVATAIR	1xCarbamidomethyl [C1]	1134.59357	P25444	40S ribosomal protein S2	light	25.0539972847604
129	E13_Liver_2_4_129	E13	Liver	2	4	CSGPGLSPGMVR	1xCarbamidomethyl [C1]	1217.57654	Q8BTM8	Filamin-A	light	24.6855893392302
129	E13_Liver_2_4_129	E13	Liver	2	4	HGSLGFLPR	""	983.54213	P27659	60S ribosomal protein L3	light	30.3789647396042
129	E13_Liver_2_4_129	E13	Liver	2	4	CSGDGVGAPR	1xCarbamidomethyl [C1]	975.43125	Q61074	Protein phosphatase 1G	light	21.6409134705377
129	E13_Liver_2_4_129	E13	Liver	2	4	HGRSPAQILLR	""	1247.73311	Q9JII6	alcohol dehydrogenase [NADP(+)]	light	23.1749666054598
129	E13_Liver_2_4_129	E13	Liver	2	4	GANDFMCDEMER	1xCarbamidomethyl [C7]	1474.53956	P11983	T-complex protein 1 subunit alpha	light	22.4469045818459
129	E13_Liver_2_4_129	E13	Liver	2	4	CSEVAQLTEGMSGR	1xCarbamidomethyl [C1]	1524.6781	Q925I1-1	ATPase family AAA domain-containing protein 3	light	20.3721567265464
129	E13_Liver_2_4_129	E13	Liver	2	4	AKYPDYEVTWADDGY	""	1792.77007	Q9DAK9	14 kDa phosphohistidine phosphatase	light	23.5634627991074
129	E13_Liver_2_4_129	E13	Liver	2	4	HGNEIYIAPSGVQKER	""	1797.92422	Q9WVQ5	Methylthioribulose-1-phosphate dehydratase	light	22.1868037012838
129	E13_Liver_2_4_129	E13	Liver	2	4	CSDFTEEICR	2xCarbamidomethyl [C1; C9]	1316.52456	Q9D6R2	"Isocitrate dehydrogenase [NAD] subunit alpha	mitochondrial"	light
129	E13_Liver_2_4_129	E13	Liver	2	4	HGMHAFIVPIR	""	1277.69356	Q9QXD1	Peroxisomal acyl-coenzyme A oxidase 2	light	23.7405667123154
129	E13_Liver_2_4_129	E13	Liver	2	4	AKYHGNVTLLR	""	1271.72188	P19096	Fatty acid synthase	light	22.7938903652059
129	E13_Liver_2_4_129	E13	Liver	2	4	ALALNCHSPINEK	1xCarbamidomethyl [C6]	1466.74202	Q8VDF2	E3 ubiquitin-protein ligase UHRF1	light	23.3997437818061
129	E13_Liver_2_4_129	E13	Liver	2	4	HGKAPILIATDVASR	""	1548.88565	Q61656	probable ATP-dependent RNA helicase DDX5	light	24.9371252148219
129	E13_Liver_2_4_129	E13	Liver	2	4	CMALSTAILVGEAKK	1xCarbamidomethyl [C1]	1591.85461	Q9EQ20	"Methylmalonate-semialdehyde dehydrogenase [acylating]	mitochondrial"	light
129	E13_Liver_2_4_129	E13	Liver	2	4	HGATHVFASK	""	1054.54285	Q91ZW3	SWI/SNF-related matrix-associated actin-dependent regulator of chromatin subfamily A member 5	light	23.1984435426411
129	E13_Liver_2_4_129	E13	Liver	2	4	ALASIDSKLNQAK	""	1358.7638	Q64727	Vinculin	light	24.3201834803389
129	E13_Liver_2_4_129	E13	Liver	2	4	GDASKEDIDTAMK	""	1380.63114	Q61425	"Hydroxyacyl-coenzyme A dehydrogenase	mitochondrial"	light
129	E13_Liver_2_4_129	E13	Liver	2	4	GDAVRDVDIIDHHDNTYTVK	""	2283.10001	Q8BTM8	Filamin-A	light	22.1574553424061
129	E13_Liver_2_4_129	E13	Liver	2	4	GCHLLVATPGRLVDMMER	1xCarbamidomethyl [C2]	2055.02963	Q62095; Q62167	atp-dependent rna helicase ddx3y;ATP-dependent RNA helicase DDX3X	light	22.1976465540484
129	E13_Liver_2_4_129	E13	Liver	2	4	CLSSLKEER	1xCarbamidomethyl [C1]	1121.56193	Q9DCD0	"6-phosphogluconate dehydrogenase	decarboxylating"	light
129	E13_Liver_2_4_129	E13	Liver	2	4	ALASSKQSSSSRDDNMFQIGK	""	2257.08773	P11031	Activated RNA polymerase II transcriptional coactivator p15	light	23.9071482713998
129	E13_Liver_2_4_129	E13	Liver	2	4	CLSSATDPQTKR	1xCarbamidomethyl [C1]	1363.66344	Q3UPL0	Protein transport protein Sec31A	light	22.5952178646403
129	E13_Liver_2_4_129	E13	Liver	2	4	ALAVNPRDPPRWSVLAGHSR	""	2199.18938	P26039	Talin-1	light	24.1221239941722
129	E13_Liver_2_4_129	E13	Liver	2	4	AIAVTVQEMVTK	""	1289.71335	P26039	Talin-1	light	25.7842751924186
129	E13_Liver_2_4_129	E13	Liver	2	4	GDFIALDLGGSSFR	""	1454.72742	P17710-1	Hexokinase-1	light	23.4752942015814
129	E13_Liver_2_4_129	E13	Liver	2	4	HFRPELEDR	""	1198.59635	Q91YT0	"NADH dehydrogenase [ubiquinone] flavoprotein 1	mitochondrial"	light
129	E13_Liver_2_4_129	E13	Liver	2	4	CMPTFQFYKKGQK	1xCarbamidomethyl [C1]	1662.81308	P10639	thioredoxin	light	22.1871006486473
129	E13_Liver_2_4_129	E13	Liver	2	4	HGDIITIIDR	""	1152.63715	E9PVX6	Proliferation marker protein Ki-67	light	26.1629399049304
129	E13_Liver_2_4_129	E13	Liver	2	4	HGGTIPVVPTAEFQDR	""	1723.87621	P26443	"Glutamate dehydrogenase 1	mitochondrial"	light
129	E13_Liver_2_4_129	E13	Liver	2	4	GAVDIPAAASFK	""	1146.61535	Q9CWJ9	bifunctional purine biosynthesis protein purH	light	25.3114575860502
129	E13_Liver_2_4_129	E13	Liver	2	4	GAVEAAHQAAPGWGAQSPR	""	1860.90997	Q571I9	Aldehyde dehydrogenase family 16 member A1	light	22.9297212785105
129	E13_Liver_2_4_129	E13	Liver	2	4	HGFCGIPITDTGR	1xCarbamidomethyl [C4]	1430.68451	P24547	inosine-5'-monophosphate dehydrogenase 2	light	25.4466980282677
129	E13_Liver_2_4_129	E13	Liver	2	4	GAVSAEQVIAGFNR	""	1418.73865	O70591	Prefoldin subunit 2	light	22.2159355235844
129	E13_Liver_2_4_129	E13	Liver	2	4	CPFTGNVSIR	1xCarbamidomethyl [C1]	1150.56735	P62281	40S ribosomal protein S11	light	28.1681017509746
129	E13_Liver_2_4_129	E13	Liver	2	4	CNNVLYIRGVEEEEEDGEMRE	1xCarbamidomethyl [C1]	2570.11336	P62307	Small nuclear ribonucleoprotein F	light	23.0173018558747
129	E13_Liver_2_4_129	E13	Liver	2	4	GAYIYNTLMEFIR	""	1590.79848	Q9D0R2	"Threonine--tRNA ligase	cytoplasmic"	light
129	E13_Liver_2_4_129	E13	Liver	2	4	CNEPAVWSQLAK	1xCarbamidomethyl [C1]	1402.67836	Q68FD5	Clathrin heavy chain 1	light	25.3149670817134
129	E13_Liver_2_4_129	E13	Liver	2	4	GCEVVVSGKLR	1xCarbamidomethyl [C2]	1203.65142	P62908	40S ribosomal protein S3	light	24.094532491566
129	E13_Liver_2_4_129	E13	Liver	2	4	HGDPGDAAQQEAKQR	""	1607.75207	P56812	Programmed cell death protein 5	light	22.8470713048155
129	E13_Liver_2_4_129	E13	Liver	2	4	ALCELESGIPAAESQIVYAERPLTDNHR	1xCarbamidomethyl [C3]	3139.54769	A2ADY9	Protein DDI1 homolog 2	light	22.3936897483276
129	E13_Liver_2_4_129	E13	Liver	2	4	DFLAGGVAAAISK	""	1219.66811	P51881	ADP/ATP translocase 2	light	27.498187576524
129	E13_Liver_2_4_129	E13	Liver	2	4	DFLLPFLEEPMDTEADLQFRPR	""	2679.31231	P14685	26S proteasome non-ATPase regulatory subunit 3	light	22.5725385614167
129	E13_Liver_2_4_129	E13	Liver	2	4	DPPRWSVLAGHSR	""	1477.76587	P26039	Talin-1	light	23.5184230055379
129	E13_Liver_2_4_129	E13	Liver	2	4	FNGQFKTYGICGAIR	1xCarbamidomethyl [C11]	1731.86354	Q9CQR2	40S ribosomal protein S21	light	23.3810402761685
129	E13_Liver_2_4_129	E13	Liver	2	4	AFVRPSGTEDIVR	""	1446.76995	Q9CYR6	phosphoacetylglucosamine mutase	light	23.9959295176193
129	E13_Liver_2_4_129	E13	Liver	2	4	DNYVPEVSALDQEIIEVDPDTKEMLK	1xOxidation [M24]	3006.44999	P63276	40S ribosomal protein S17	light	23.3261871094546
129	E13_Liver_2_4_129	E13	Liver	2	4	FNGTHIPGSPFKIR	""	1570.84887	Q8BTM8	Filamin-A	light	21.5258071688906
129	E13_Liver_2_4_129	E13	Liver	2	4	AFVSMVYSEEGAEDRTFAR	""	2164.99679	Q9CU62	structural maintenance of chromosomes protein 1a	light	21.9462665509459
129	E13_Liver_2_4_129	E13	Liver	2	4	DNTQLLINQLWR	""	1513.81215	Q9CYH6	Ribosome biogenesis regulatory protein homolog	light	24.3174883833416
129	E13_Liver_2_4_129	E13	Liver	2	4	FNIIQPGPIKTK	""	1355.80455	Q9CQ62	"2	4-dienoyl-CoA reductase	mitochondrial"
129	E13_Liver_2_4_129	E13	Liver	2	4	AGADIIITYFAPQLLK	""	1733.98363	P10518	Delta-aminolevulinic acid dehydratase	light	25.3194359379459
129	E13_Liver_2_4_129	E13	Liver	2	4	DNSTATALEVVAGER	""	1532.75509	Q8CG48	structural maintenance of chromosomes protein 2	light	22.4331422323584
129	E13_Liver_2_4_129	E13	Liver	2	4	DNQSGSLLFIGR	""	1306.67499	P19324	Serpin H1	light	27.3400815366499
129	E13_Liver_2_4_129	E13	Liver	2	4	HTGPNSPDTANDGFVR	""	1684.76739	P70333; O35737	heterogeneous nuclear ribonucleoprotein H2;Heterogeneous nuclear ribonucleoprotein H	light	26.4558991672721
129	E13_Liver_2_4_129	E13	Liver	2	4	DNPGVVTCLDEAR	1xCarbamidomethyl [C8]	1445.66892	Q02053	Ubiquitin-like modifier-activating enzyme 1	light	22.5434801706748
129	E13_Liver_2_4_129	E13	Liver	2	4	FNMGLLMGEAR	""	1238.60202	Q8BML9	glutamine--tRNA ligase	light	22.5931488796409
129	E13_Liver_2_4_129	E13	Liver	2	4	DNNDLLLFILK	""	1317.74128	P97310	DNA replication licensing factor mcm2	light	23.1233821222889
129	E13_Liver_2_4_129	E13	Liver	2	4	DNMFSGSKINYTENR	""	1775.80172	P06745	glucose-6-phosphate isomerase	light	24.1390607207927
129	E13_Liver_2_4_129	E13	Liver	2	4	DNIQGITKPAIRR	""	1481.85469	P62806	histone H4	light	32.4262164674838
129	E13_Liver_2_4_129	E13	Liver	2	4	DNHLLGTFDLTGIPPAPR	""	1934.01304	P20029	78 kDa glucose-regulated protein	light	22.7876490300194
129	E13_Liver_2_4_129	E13	Liver	2	4	DQAEQVLHDVR	""	1309.6495	Q64737	trifunctional purine biosynthetic protein adenosine-3	light	22.9543667739576
129	E13_Liver_2_4_129	E13	Liver	2	4	FMQDPMEIFVDDETKLTLHGLQQYYVK	""	3288.59555	Q9Z1N5	spliceosome RNA helicase DDX39B	light	21.0858489439464
129	E13_Liver_2_4_129	E13	Liver	2	4	DQVANSAFVER	""	1235.60149	P07901	Heat shock protein HSP 90-alpha	light	27.2188076857503
129	E13_Liver_2_4_129	E13	Liver	2	4	DQTPDENDQVIVK	""	1500.71764	O88477	Insulin-like growth factor 2 mRNA-binding protein 1	light	26.1106477018627
129	E13_Liver_2_4_129	E13	Liver	2	4	AFTGREFDELSPSAQR	""	1810.87185	O55143-1	Sarcoplasmic/endoplasmic reticulum calcium ATPase 2	light	23.8933340303327
129	E13_Liver_2_4_129	E13	Liver	2	4	HTVTMIPGDGIGPELMLHVK	""	2145.11949	P70404	"Isocitrate dehydrogenase [NAD] subunit gamma 1	mitochondrial"	light
129	E13_Liver_2_4_129	E13	Liver	2	4	HTTIFEVLPEKADRDQYELLCLDNTR	1xCarbamidomethyl [C21]	3176.56809	Q921I1	Serotransferrin	light	21.4041170366799
129	E13_Liver_2_4_129	E13	Liver	2	4	AFVHWYVGEGMEEGEFSEAR	1xOxidation [M11]	2346.01317	Q9JJZ2; P68369; P68373; P68368	Tubulin alpha-8 chain;tubulin alpha-1A chain;Tubulin alpha-1C chain;Tubulin alpha-4A chain	light	23.5712362542082
129	E13_Liver_2_4_129	E13	Liver	2	4	AFTMDCITLEGDQVSHR	1xCarbamidomethyl [C6]	1979.89497	Q9CW03	Structural maintenance of chromosomes protein 3	light	21.6196962109383
129	E13_Liver_2_4_129	E13	Liver	2	4	AFTMDCITLEGDQVSHRGALTGGYYDTR	1xCarbamidomethyl [C6]	3134.43061	Q9CW03	Structural maintenance of chromosomes protein 3	light	20.4047467196074
129	E13_Liver_2_4_129	E13	Liver	2	4	AFVDSCLQLHETK	1xCarbamidomethyl [C6]	1547.75225	P51174	"Long-chain specific acyl-CoA dehydrogenase	mitochondrial"	light
129	E13_Liver_2_4_129	E13	Liver	2	4	DQGGELLSLRYDLTVPFAR	""	2150.12404	Q99KK9; Q61035	"probable histidine--tRNA ligase	mitochondrial;Histidine--tRNA ligase	cytoplasmic"
129	E13_Liver_2_4_129	E13	Liver	2	4	FNASQLITQR	""	1177.6324	O35129	Prohibitin-2	light	26.5290699478041
129	E13_Liver_2_4_129	E13	Liver	2	4	AFVEFLTDEIKEEK	""	1697.86324	O35658	"Complement component 1 Q subcomponent-binding protein	mitochondrial"	light
129	E13_Liver_2_4_129	E13	Liver	2	4	DNAGAATEEFIKR	""	1421.70193	P05063	Fructose-bisphosphate aldolase C	light	21.4151609775378
129	E13_Liver_2_4_129	E13	Liver	2	4	DMVGIAQTGSGK	""	1163.5725	Q501J6	Probable ATP-dependent RNA helicase DDX17	light	24.0931701022415
129	E13_Liver_2_4_129	E13	Liver	2	4	AGDLGVDLTSK	""	1075.56298	Q9DCW4	electron transfer flavoprotein subunit beta	light	24.9082020206252
129	E13_Liver_2_4_129	E13	Liver	2	4	DITLFHAMDTLQR	""	1560.78389	Q9R190	Metastasis-associated protein MTA2	light	24.4598524769662
129	E13_Liver_2_4_129	E13	Liver	2	4	HSPLTQLGPAKDKLVIGR	""	1930.12326	Q9CY16	"28S ribosomal protein S28	mitochondrial"	light
129	E13_Liver_2_4_129	E13	Liver	2	4	AGDMENAENILTVMK	""	1635.77167	Q6PB66	"Leucine-rich PPR motif-containing protein	mitochondrial"	light
129	E13_Liver_2_4_129	E13	Liver	2	4	FQIPPHAELR	""	1207.65822	P30416	Peptidyl-prolyl cis-trans isomerase FKBP4	light	25.7478918565534
129	E13_Liver_2_4_129	E13	Liver	2	4	DISPLLKDPDSFRASIR	""	1930.03925	P08030	Adenine phosphoribosyltransferase	light	25.0326976090625
129	E13_Liver_2_4_129	E13	Liver	2	4	DLSGPDAETLLKGR	""	1471.7751	P29351-2	Isoform 2 of Tyrosine-protein phosphatase non-receptor type 6	light	23.0320728286452
129	E13_Liver_2_4_129	E13	Liver	2	4	AGELTEDEVER	""	1247.575	P62270	40S ribosomal protein S18	light	29.326384910245
129	E13_Liver_2_4_129	E13	Liver	2	4	HSEVQQANLK	""	1153.59601	O55029	Coatomer subunit beta'	light	23.9245082646525
129	E13_Liver_2_4_129	E13	Liver	2	4	FQETFEDVFSDR	""	1519.66996	Q05117	Tartrate-resistant acid phosphatase type 5	light	22.3729428865182
129	E13_Liver_2_4_129	E13	Liver	2	4	DIVHSGLAYTMER	""	1491.72604	P26443	"Glutamate dehydrogenase 1	mitochondrial"	light
129	E13_Liver_2_4_129	E13	Liver	2	4	DMTSEELDDILR	""	1436.65735	Q8VDN2	Sodium/potassium-transporting ATPase subunit alpha-1	light	21.5849301676205
129	E13_Liver_2_4_129	E13	Liver	2	4	AGAHLKGGAK	""	909.52648	P16858	glyceraldehyde-3-phosphate dehydrogenase	light	23.1195332643654
129	E13_Liver_2_4_129	E13	Liver	2	4	AGAHLKGGAKR	""	1065.62759	P16858	glyceraldehyde-3-phosphate dehydrogenase	light	24.3886902900028
129	E13_Liver_2_4_129	E13	Liver	2	4	DMRQTVAVGVIKAVDK	""	1729.96292	P10126	Elongation factor 1-alpha 1	light	22.1566481852974
129	E13_Liver_2_4_129	E13	Liver	2	4	DMRQTVAVGVIK	""	1316.73548	P10126; P62631	Elongation factor 1-alpha 1;Elongation factor 1-alpha 2	light	28.0725269782904
129	E13_Liver_2_4_129	E13	Liver	2	4	AGAKAPAKAQASAPAQAPK	""	1733.96569	P47915	60S ribosomal protein L29	light	26.1137115292188
129	E13_Liver_2_4_129	E13	Liver	2	4	AGAKPDQIGIITPYEGQR	""	1914.00795	Q9EPU0-2	Isoform 2 of Regulator of nonsense transcripts 1	light	23.0726380247975
129	E13_Liver_2_4_129	E13	Liver	2	4	FPGYDSESKEFNAEVHRK	""	2140.00941	P47962	60S ribosomal protein L5	light	20.6917653464536
129	E13_Liver_2_4_129	E13	Liver	2	4	FPQLDDTSFANSR	""	1497.69685	P19096	Fatty acid synthase	light	22.8398626090742
129	E13_Liver_2_4_129	E13	Liver	2	4	FQDEEEVFEWNNEVK	""	1941.85011	Q9DBF1	Alpha-aminoadipic semialdehyde dehydrogenase	light	20.5185351437845
129	E13_Liver_2_4_129	E13	Liver	2	4	HSSIFDQLDVVSYEEVVRLPAFKR	""	2834.48355	P70290	55 kDa erythrocyte membrane protein	light	21.293673003859
129	E13_Liver_2_4_129	E13	Liver	2	4	FQDNFEFVQWFK	""	1634.7638	Q61166	Microtubule-associated protein RP/EB family member 1	light	21.7586255074763
129	E13_Liver_2_4_129	E13	Liver	2	4	HSQFIGYPITLYLEK	""	1808.95815	P11499	Heat shock protein HSP 90-beta	light	25.4766219945326
129	E13_Liver_2_4_129	E13	Liver	2	4	DLYLENPEIKIR	""	1502.82132	P21981	Protein-glutamine gamma-glutamyltransferase 2	light	23.012871208492
129	E13_Liver_2_4_129	E13	Liver	2	4	DLVHSNKKEQEFR	""	1629.83434	Q569Z6	Thyroid hormone receptor-associated protein 3	light	24.3873971191903
129	E13_Liver_2_4_129	E13	Liver	2	4	HVDNIMFENHTVADRFLDFWR	""	2662.26195	P60670-1	Nuclear protein localization protein 4 homolog	light	22.1093087635974
129	E13_Liver_2_4_129	E13	Liver	2	4	FMLQDVIDLR	""	1249.66092	Q80XI3-3; Q6NZJ6	Isoform 3 of Eukaryotic translation initiation factor 4 gamma 3;eukaryotic translation initiation factor 4 gamma 1	light	25.2427768089464
129	E13_Liver_2_4_129	E13	Liver	2	4	HVDTNTQSACFDVIDQK	1xCarbamidomethyl [C10]	1977.89708	Q3TLH4	Protein Prrc2c	light	23.2772551862145
129	E13_Liver_2_4_129	E13	Liver	2	4	FLSHWDHITR	""	1311.65928	Q8BH95	"Enoyl-CoA hydratase	mitochondrial"	light
129	E13_Liver_2_4_129	E13	Liver	2	4	FLSNCNPEQLER	1xCarbamidomethyl [C5]	1506.70055	Q9ER88-1	"28S ribosomal protein S29	mitochondrial"	light
129	E13_Liver_2_4_129	E13	Liver	2	4	HYNGEAYEDDEHHPR	""	1868.75828	P63037	DnaJ homolog subfamily A member 1	light	22.2939826288341
129	E13_Liver_2_4_129	E13	Liver	2	4	HYLFDVQRNNIALALEVTYRER	""	2720.42671	Q9CQQ7	"ATP synthase F(0) complex subunit B1	mitochondrial"	light
129	E13_Liver_2_4_129	E13	Liver	2	4	DTVDPVQDEMLAR	""	1488.69988	P97310	DNA replication licensing factor mcm2	light	23.473426819529
129	E13_Liver_2_4_129	E13	Liver	2	4	HYGGLTGLNK	""	1059.55817	Q9DBJ1; O70250	Phosphoglycerate mutase 1;phosphoglycerate mutase 2	light	25.8420887442024
129	E13_Liver_2_4_129	E13	Liver	2	4	AFGGQSLKFGK	""	1139.62077	Q8K2B3	"Succinate dehydrogenase [ubiquinone] flavoprotein subunit	mitochondrial"	light
129	E13_Liver_2_4_129	E13	Liver	2	4	DVDIIDHHDNTYTVK	""	1784.84497	Q8BTM8	Filamin-A	light	23.7443722440105
129	E13_Liver_2_4_129	E13	Liver	2	4	FLSRPALPFILR	""	1429.86782	A2AN08-5	Isoform 5 of E3 ubiquitin-protein ligase UBR4	light	21.6355525162882
129	E13_Liver_2_4_129	E13	Liver	2	4	AFGPGLQGGNAGSPAR	""	1456.72915	Q8BTM8	Filamin-A	light	25.2351729692134
129	E13_Liver_2_4_129	E13	Liver	2	4	DTPENNPDTPFDFTPENYKR	""	2397.06296	Q9D6J6	"NADH dehydrogenase [ubiquinone] flavoprotein 2	mitochondrial"	light
129	E13_Liver_2_4_129	E13	Liver	2	4	DTNGSQFFITTVK	""	1457.72708	P24369	peptidyl-prolyl cis-trans isomerase B	light	22.7516680664187
129	E13_Liver_2_4_129	E13	Liver	2	4	FITDNTVEER	""	1223.59026	Q91ZW3	SWI/SNF-related matrix-associated actin-dependent regulator of chromatin subfamily A member 5	light	24.9442358325582
129	E13_Liver_2_4_129	E13	Liver	2	4	AFHITQGLLKECR	1xCarbamidomethyl [C12]	1572.83151	Q5SUR0	Phosphoribosylformylglycinamidine synthase	light	22.8676822849323
129	E13_Liver_2_4_129	E13	Liver	2	4	DTLVANNLDQATR	""	1430.7234	Q8CG47	Structural maintenance of chromosomes protein 4	light	22.7562274780793
129	E13_Liver_2_4_129	E13	Liver	2	4	AFHNEAQVNPERK	""	1539.76626	P11983	T-complex protein 1 subunit alpha	light	26.3327583992105
129	E13_Liver_2_4_129	E13	Liver	2	4	AFHPFIAGPYNR	""	1389.70623	Q8VDJ3	Vigilin	light	26.4521061581228
129	E13_Liver_2_4_129	E13	Liver	2	4	FLTSVLHNGLGR	""	1313.73245	Q99N89	"39S ribosomal protein L43	mitochondrial"	light
129	E13_Liver_2_4_129	E13	Liver	2	4	FLSQIESDRLALLQVR	""	1888.06507	P17710-1; Q91W97	Hexokinase-1;Putative hexokinase HKDC1	light	24.1171815902323
129	E13_Liver_2_4_129	E13	Liver	2	4	DSYCSYMGHFDLLNYFAIAENESK	1xCarbamidomethyl [C4]	2874.23856	Q923D4	Splicing factor 3B subunit 5	light	22.538288649398
129	E13_Liver_2_4_129	E13	Liver	2	4	FIRHQSDRYVK	""	1448.77571	P62911	60S ribosomal protein L32	light	24.8667408412268
129	E13_Liver_2_4_129	E13	Liver	2	4	AFFKGAWSNVLR	""	1395.75318	P51881	ADP/ATP translocase 2	light	25.7941542554706
129	E13_Liver_2_4_129	E13	Liver	2	4	KADIDLTKR	""	1059.61568	P62270	40S ribosomal protein S18	light	28.0623558418516
129	E13_Liver_2_4_129	E13	Liver	2	4	DVNAAIATIKTK	""	1244.72088	P68369; P68373	tubulin alpha-1A chain;Tubulin alpha-1C chain	light	25.1554214114782
129	E13_Liver_2_4_129	E13	Liver	2	4	AFDAIESAQSAR	""	1265.61206	Q8BX70-1	Vacuolar protein sorting-associated protein 13C	light	21.4973772599589
129	E13_Liver_2_4_129	E13	Liver	2	4	DVNAAIAAIKTKR	""	1370.81142	P68368	Tubulin alpha-4A chain	light	23.6782530344689
129	E13_Liver_2_4_129	E13	Liver	2	4	DVMKEMGGHHIVALCVLK	1xCarbamidomethyl [C15]	2037.04422	P00493	Hypoxanthine-guanine phosphoribosyltransferase	light	20.2304742037837
129	E13_Liver_2_4_129	E13	Liver	2	4	AFDQGADAIYEHINEGK	""	1877.86643	Q8R1I1	cytochrome b-c1 complex subunit 9	light	22.992221100634
129	E13_Liver_2_4_129	E13	Liver	2	4	FLQDTFGSDGLPR	""	1452.71177	O09159	Lysosomal alpha-mannosidase	light	22.4716511540608
129	E13_Liver_2_4_129	E13	Liver	2	4	KAAALEFLNRFEEAK	""	1736.933	Q60864	stress-induced-phosphoprotein 1	light	24.7885101511924
129	E13_Liver_2_4_129	E13	Liver	2	4	FLQEKGPSVDWGK	""	1490.7638	Q91ZJ5-1	UTP--glucose-1-phosphate uridylyltransferase	light	22.0583526540255
129	E13_Liver_2_4_129	E13	Liver	2	4	DVGAETLLHSCKKDILMHR	1xCarbamidomethyl [C11]	2223.13727	Q9D1A2	cytosolic non-specific dipeptidase	light	20.1718308385642
129	E13_Liver_2_4_129	E13	Liver	2	4	DVFTKGYGFGLIK	""	1444.78348	Q60932-1	voltage-dependent anion-selective channel protein 1	light	23.9092229495368
129	E13_Liver_2_4_129	E13	Liver	2	4	FLRDSQLSEVASK	""	1479.78018	E9Q5C9	nucleolar and coiled-body phosphoprotein 1	light	26.0030216642784
129	E13_Liver_2_4_129	E13	Liver	2	4	FLRENPYYDSR	""	1459.69645	Q68FD5	Clathrin heavy chain 1	light	26.8228245444925
129	E13_Liver_2_4_129	E13	Liver	2	4	AFEDEKKAR	""	1093.56365	P50580	proliferation-associated protein 2G4	light	24.6571874786882
129	E13_Liver_2_4_129	E13	Liver	2	4	FLREWVESMGGK	""	1438.71475	Q99L47	Hsc70-interacting protein	light	21.4842617640628
129	E13_Liver_2_4_129	E13	Liver	2	4	KAADVHEVR	""	1024.55342	P52480; P52480-2	Pyruvate kinase PKM;Isoform M1 of Pyruvate kinase PKM	light	23.0705084987567
129	E13_Liver_2_4_129	E13	Liver	2	4	AFESTLQLMER	""	1324.65656	Q7TT37	Elongator complex protein 1	light	23.1022419750407
129	E13_Liver_2_4_129	E13	Liver	2	4	AFFESHPAPSAER	""	1445.6808	Q11011	puromycin-sensitive aminopeptidase	light	23.2372516896686
129	E13_Liver_2_4_129	E13	Liver	2	4	KAATALKDVVK	""	1143.70958	Q922R8	Protein disulfide-isomerase A6	light	24.63337819715
129	E13_Liver_2_4_129	E13	Liver	2	4	AFKVKPFVVR	""	1190.74083	Q9JKR6	Hypoxia up-regulated protein 1	light	24.7730618167753
129	E13_Liver_2_4_129	E13	Liver	2	4	DSVLTSKNQIER	""	1389.73323	Q6NZB0	DnaJ homolog subfamily C member 8	light	24.6823410388533
129	E13_Liver_2_4_129	E13	Liver	2	4	DSDSILETLQR	""	1276.63794	Q9D6J6	"NADH dehydrogenase [ubiquinone] flavoprotein 2	mitochondrial"	light
129	E13_Liver_2_4_129	E13	Liver	2	4	HVFVGGDDFKSGQTK	""	1621.7969	Q9JHU9	Inositol-3-phosphate synthase 1	light	23.0372548595626
129	E13_Liver_2_4_129	E13	Liver	2	4	FMDQHPEMDFSK	""	1511.62936	O35685	nuclear migration protein nudC	light	25.7263762366369
129	E13_Liver_2_4_129	E13	Liver	2	4	HVFGQPAKADQCYEDVR	1xCarbamidomethyl [C12]	2019.93413	O89053	Coronin-1A	light	20.3005593807585
129	E13_Liver_2_4_129	E13	Liver	2	4	AFSGYLGPDESKWK	""	1584.76928	Q9R0P3	S-formylglutathione hydrolase	light	23.2063114959944
129	E13_Liver_2_4_129	E13	Liver	2	4	DRLEEVREHMEEVR	""	1826.88137	P08226	Apolipoprotein E	light	20.3185465332503
129	E13_Liver_2_4_129	E13	Liver	2	4	HVFGQAVKNDQCYDDIR	1xCarbamidomethyl [C12]	2064.9556	Q9WUM4	coronin-1C	light	20.3709472923091
129	E13_Liver_2_4_129	E13	Liver	2	4	FMGKGVSQAVEHINK	1xOxidation [M2]	1660.84755	P17182	alpha-enolase	light	24.2629180835449
129	E13_Liver_2_4_129	E13	Liver	2	4	AFSVFLFNTENK	""	1416.71579	P58044	Isopentenyl-diphosphate Delta-isomerase 1	light	24.3993552518472
129	E13_Liver_2_4_129	E13	Liver	2	4	HVFGQPVKNDQCYEDIRVSR	1xCarbamidomethyl [C12]	2447.18845	Q9WUM3	Coronin-1B	light	20.2271705316857
129	E13_Liver_2_4_129	E13	Liver	2	4	HVLDTLIQLAK	""	1250.7467	Q7TMY8	E3 ubiquitin-protein ligase HUWE1	light	19.0000916638409
129	E13_Liver_2_4_129	E13	Liver	2	4	FLVGPDGVPVRR	""	1311.75318	P11352	Glutathione peroxidase 1	light	28.4723927393966
129	E13_Liver_2_4_129	E13	Liver	2	4	FLVHDAFWALPK	""	1443.77833	Q05793	Basement membrane-specific heparan sulfate proteoglycan core protein	light	21.1475462340329
129	E13_Liver_2_4_129	E13	Liver	2	4	HVVFGKVLEGMDVVR	""	1684.92032	P24369	peptidyl-prolyl cis-trans isomerase B	light	22.3046852587675
129	E13_Liver_2_4_129	E13	Liver	2	4	HVPVVYVDYPGPASLTQIYGTFNR	""	2693.37221	Q9JHU4	Cytoplasmic dynein 1 heavy chain 1	light	22.1753806637517
129	E13_Liver_2_4_129	E13	Liver	2	4	AFIHWVSQPLVCEIR	1xCarbamidomethyl [C12]	1854.96834	Q8BML9	glutamine--tRNA ligase	light	22.8956876927231
129	E13_Liver_2_4_129	E13	Liver	2	4	FLVVAHDDGR	""	1128.57963	Q61553	Fascin	light	25.0808402119893
129	E13_Liver_2_4_129	E13	Liver	2	4	HVISYSLSPFEQR	""	1562.79617	Q9CQ69	Cytochrome b-c1 complex subunit 8	light	23.9456146674797
129	E13_Liver_2_4_129	E13	Liver	2	4	DSNNLCLHFNPR	1xCarbamidomethyl [C6]	1486.68557	P16045	Galectin-1	light	24.5165632898748
129	E13_Liver_2_4_129	E13	Liver	2	4	DSLWDKLVFSK	""	1337.70998	Q8JZR0	Long-chain-fatty-acid--CoA ligase 5	light	21.6446763001178
129	E13_Liver_2_4_129	E13	Liver	2	4	AFLTLAEDILR	""	1261.71506	P61027	ras-related protein rab-10	light	24.4579930015608
129	E13_Liver_2_4_129	E13	Liver	2	4	AFITNIPFDVK	""	1264.6936	Q9D0E1	Heterogeneous nuclear ribonucleoprotein M	light	26.1949174784501
129	E13_Liver_2_4_129	E13	Liver	2	4	DSKNQAPGQPGASQWGSR	""	1870.87906	Q9JII5	DAZ-associated protein 1	light	25.2057547760302
129	E13_Liver_2_4_129	E13	Liver	2	4	DLQNVNITLR	""	1185.65861	P67778	Prohibitin	light	25.5187481104186
129	E13_Liver_2_4_129	E13	Liver	2	4	AGFAGDDAPR	""	976.44828	P60710; P62737; P68134	"Actin	cytoplasmic 1;Actin	aortic smooth muscle;Actin
129	E13_Liver_2_4_129	E13	Liver	2	4	DGVISVNKDSGQFTDEFLPEQR	""	2481.18922	O88322	Nidogen-2	light	21.7303385927014
129	E13_Liver_2_4_129	E13	Liver	2	4	HMGLFDHAAK	""	1126.54622	Q9D6R2	"Isocitrate dehydrogenase [NAD] subunit alpha	mitochondrial"	light
129	E13_Liver_2_4_129	E13	Liver	2	4	AGRSEAVVEYVFSGSR	""	1713.85547	Q78PY7	staphylococcal nuclease domain-containing protein 1	light	24.7678433738544
129	E13_Liver_2_4_129	E13	Liver	2	4	DGVDFGKWR	""	1079.52687	Q91Y97	fructose-bisphosphate aldolase B	light	22.0497983737754
129	E13_Liver_2_4_129	E13	Liver	2	4	DGVANVSIEDR	""	1174.56986	P08228	Superoxide dismutase [Cu-Zn]	light	25.2425795616437
129	E13_Liver_2_4_129	E13	Liver	2	4	FSSELEQIELQNSIKDR	""	2036.02947	Q9CR02-1	translation machinery-associated protein 16	light	22.6717457762861
129	E13_Liver_2_4_129	E13	Liver	2	4	HLWKPAVEAYGEFLTMFEENYPETLKR	""	3298.62415	Q99J08	SEC14-like protein 2	light	20.7784627955001
129	E13_Liver_2_4_129	E13	Liver	2	4	FTAGDFSTTVIQNVNKAQVK	""	2168.13461	P57746	V-type proton ATPase subunit D	light	23.7308660458318
129	E13_Liver_2_4_129	E13	Liver	2	4	AGTFKLVFTPK	""	1208.70377	P54071	"Isocitrate dehydrogenase [NADP]	mitochondrial"	light
129	E13_Liver_2_4_129	E13	Liver	2	4	DGQVIGIGAGQQSR	""	1385.71317	Q9CWJ9	bifunctional purine biosynthesis protein purH	light	25.6021265914639
129	E13_Liver_2_4_129	E13	Liver	2	4	FTARPLVETIFER	""	1578.86385	P28740-1	Isoform 1 of Kinesin-like protein KIF2A	light	23.6648564142657
129	E13_Liver_2_4_129	E13	Liver	2	4	HIVVSCAAGVTISSVEKK	1xCarbamidomethyl [C6]	1885.02116	Q922Q4	Pyrroline-5-carboxylate reductase 2	light	22.295141414012
129	E13_Liver_2_4_129	E13	Liver	2	4	AGTQIENIDEDFRDGLK	""	1920.92976	P57780	Alpha-actinin-4	light	23.6626107936008
129	E13_Liver_2_4_129	E13	Liver	2	4	AGTQIENIEEDFRDGLK	""	1934.94541	Q7TPR4	Alpha-actinin-1	light	21.740438041153
129	E13_Liver_2_4_129	E13	Liver	2	4	AGVAFFHLQDYDR	""	1538.73865	Q810A3	Tetratricopeptide repeat protein 9C	light	23.1068755122316
129	E13_Liver_2_4_129	E13	Liver	2	4	DHASIQMNVAEVDR	""	1584.74348	Q9CQR2	40S ribosomal protein S21	light	26.0437295087205
129	E13_Liver_2_4_129	E13	Liver	2	4	DHGFPVRVVVPGVVGAR	""	1760.99185	Q8R086	"Sulfite oxidase	mitochondrial"	light
129	E13_Liver_2_4_129	E13	Liver	2	4	FSPAGPILSIR	""	1157.66772	P29341	Polyadenylate-binding protein 1	light	28.1803435310543
129	E13_Liver_2_4_129	E13	Liver	2	4	HNDDEQYAWESSAGGSFTVR	""	2255.95883	P07901; P11499	Heat shock protein HSP 90-alpha;Heat shock protein HSP 90-beta	light	22.8235655205182
129	E13_Liver_2_4_129	E13	Liver	2	4	DKVVGKDYLLCDYNR	1xCarbamidomethyl [C11]	1857.91636	P47757-4	Isoform 3 of F-actin-capping protein subunit beta	light	23.0557282697752
129	E13_Liver_2_4_129	E13	Liver	2	4	DKTIIMWKLTR	""	1404.80317	P68040	Receptor of activated protein C kinase 1	light	22.9659565982357
129	E13_Liver_2_4_129	E13	Liver	2	4	DKTIKLWNTLGVCK	1xCarbamidomethyl [C13]	1675.91999	P68040	Receptor of activated protein C kinase 1	light	23.2582820731192
129	E13_Liver_2_4_129	E13	Liver	2	4	HMYHSLYLKVK	""	1418.7613	P84099	60S ribosomal protein L19	light	22.9308886292524
129	E13_Liver_2_4_129	E13	Liver	2	4	DKPMYDEIFYTLSPVDGK	""	2118.00998	Q9QXY6	EH domain-containing protein 3	light	21.9235062144467
129	E13_Liver_2_4_129	E13	Liver	2	4	AGQTTYNGVTDCFRK	1xCarbamidomethyl [C12]	1717.79624	Q9QXX4	Calcium-binding mitochondrial carrier protein Aralar2	light	21.7523212272676
129	E13_Liver_2_4_129	E13	Liver	2	4	HMYHSLYLK	""	1191.59793	P84099	60S ribosomal protein L19	light	27.4391055544752
129	E13_Liver_2_4_129	E13	Liver	2	4	DKLNNLVLFDKATYDK	""	1897.00655	P62852	40S ribosomal protein S25	light	22.5246233714419
129	E13_Liver_2_4_129	E13	Liver	2	4	FSQEVQVTEAR	""	1293.64336	P11157	ribonucleoside-diphosphate reductase subunit M2	light	23.7973505291522
129	E13_Liver_2_4_129	E13	Liver	2	4	DHKDNLEFFLTNLGKVHLTGINVNPNALFPPVEFPAPR	""	4271.24002	P19096	Fatty acid synthase	light	22.1396234808513
129	E13_Liver_2_4_129	E13	Liver	2	4	DHKDNLEFFLTNLGK	""	1790.90717	P19096	Fatty acid synthase	light	22.9058712727869
129	E13_Liver_2_4_129	E13	Liver	2	4	FSPNSSNPIIVSCGWDK	1xCarbamidomethyl [C13]	1907.89562	P68040	Receptor of activated protein C kinase 1	light	23.4377321375739
129	E13_Liver_2_4_129	E13	Liver	2	4	DGNDLHMTYK	""	1193.52555	Q9QYJ0	DnaJ homolog subfamily A member 2	light	24.6477693307228
129	E13_Liver_2_4_129	E13	Liver	2	4	FTDEEVDELYR	""	1415.63252	Q3THE2	Myosin regulatory light chain 12B	light	24.7267755954201
129	E13_Liver_2_4_129	E13	Liver	2	4	AGVSISVVHGNLSEEAANQMR	1xOxidation [M20]	2185.06661	P36552	"Oxygen-dependent coproporphyrinogen-III oxidase	mitochondrial"	light
129	E13_Liver_2_4_129	E13	Liver	2	4	HLSVNDLPVGR	""	1206.65895	P20108	"Thioredoxin-dependent peroxide reductase	mitochondrial"	light
129	E13_Liver_2_4_129	E13	Liver	2	4	HLSSGDLLRQNMLQGTEIGVLAK	""	2480.32897	Q9WTP7	"GTP:AMP phosphotransferase AK3	mitochondrial"	light
129	E13_Liver_2_4_129	E13	Liver	2	4	FTTGDAMSKR	""	1113.53572	Q9CQI6	coactosin-like protein	light	25.5121175538593
129	E13_Liver_2_4_129	E13	Liver	2	4	DGADFAKWR	""	1065.51122	P05063; P05064	Fructose-bisphosphate aldolase C;fructose-bisphosphate aldolase A	light	24.9753635070168
129	E13_Liver_2_4_129	E13	Liver	2	4	DGDLENPVLYNGAVK	""	1603.79623	P57759	Endoplasmic reticulum resident protein 29	light	24.3436983640827
129	E13_Liver_2_4_129	E13	Liver	2	4	HLSDAINEKHFEQAIER	""	2037.01483	Q8JZQ2	AFG3-like protein 2	light	21.2819820810897
129	E13_Liver_2_4_129	E13	Liver	2	4	DFTSLENTVEER	""	1439.66488	Q8BMK4	Cytoskeleton-associated protein 4	light	23.0991551518869
129	E13_Liver_2_4_129	E13	Liver	2	4	DFTPVCTTELGR	1xCarbamidomethyl [C6]	1395.65729	O08709	Peroxiredoxin-6	light	27.9340863085062
129	E13_Liver_2_4_129	E13	Liver	2	4	HIRDSVSAAWHTYDTDRDGR	""	2358.09699	Q8BH97	Reticulocalbin-3	light	23.0673659994793
129	E13_Liver_2_4_129	E13	Liver	2	4	FTVTPSTTQVVGILK	""	1590.91013	P47754	F-actin-capping protein subunit alpha-2	light	23.270741023282
129	E13_Liver_2_4_129	E13	Liver	2	4	DFNSIIQTCSGNIQR	1xCarbamidomethyl [C9]	1752.83336	Q9ER00	Syntaxin-12	light	23.0723684891629
129	E13_Liver_2_4_129	E13	Liver	2	4	FVAEDLSQDCFWTK	1xCarbamidomethyl [C10]	1745.78395	O08808	Protein diaphanous homolog 1	light	21.0730118240055
129	E13_Liver_2_4_129	E13	Liver	2	4	DFTVSAMHGDMDQKER	""	1866.81091	P60843	Eukaryotic initiation factor 4A-I	light	26.0307087034931
129	E13_Liver_2_4_129	E13	Liver	2	4	AGVNTVTTLVENK	""	1345.73217	P12970	60S ribosomal protein L7a	light	29.38531302087
129	E13_Liver_2_4_129	E13	Liver	2	4	DGLAFNALIHR	""	1226.66403	P57780	Alpha-actinin-4	light	24.3893906691139
129	E13_Liver_2_4_129	E13	Liver	2	4	DGKTLNDELEIIEGMK	""	1804.89971	P63038-1	"60 kDa heat shock protein	mitochondrial"	light
129	E13_Liver_2_4_129	E13	Liver	2	4	FTENPKAGDEFVEK	""	1610.76968	Q61425	"Hydroxyacyl-coenzyme A dehydrogenase	mitochondrial"	light
129	E13_Liver_2_4_129	E13	Liver	2	4	DGKLVSESSDVVSK	""	1449.74313	P11679	"Keratin	type II cytoskeletal 8"	light
129	E13_Liver_2_4_129	E13	Liver	2	4	DGKLKPLPGETMEKCTQDLGNSTK	1xCarbamidomethyl [C15]	2647.30658	P26039	Talin-1	light	20.8921658118205
129	E13_Liver_2_4_129	E13	Liver	2	4	DGKALEQFLQEYFDGNLK	""	2115.03931	P27773	Protein disulfide-isomerase A3	light	22.0232969186178
129	E13_Liver_2_4_129	E13	Liver	2	4	DGGSGNSTIIVSR	""	1262.63352	Q7TMY8	E3 ubiquitin-protein ligase HUWE1	light	21.2262763551281
129	E13_Liver_2_4_129	E13	Liver	2	4	FTFIEKCNNPR	1xCarbamidomethyl [C7]	1425.69435	P80317	T-complex protein 1 subunit zeta	light	21.9401173082648
129	E13_Liver_2_4_129	E13	Liver	2	4	DGGGDVAFVK	""	964.47344	Q921I1	Serotransferrin	light	23.6536334250848
129	E13_Liver_2_4_129	E13	Liver	2	4	DGFSLASQLKSEELSLPEGK	""	2135.08665	Q9JMH9-6	Isoform 6 of Unconventional myosin-XVIIIa	light	22.8405903741705
129	E13_Liver_2_4_129	E13	Liver	2	4	FTLYNSTDLVNPR	""	1539.78018	Q8K202	DNA-directed RNA polymerase I subunit RPA49	light	22.827836445628
129	E13_Liver_2_4_129	E13	Liver	2	4	DGFEKSPEELR	""	1306.62737	P52196	thiosulfate sulfurtransferase	light	24.2585443254446
129	E13_Liver_2_4_129	E13	Liver	2	4	DGEEAGAYDGPR	""	1236.51274	P27773	Protein disulfide-isomerase A3	light	25.673413034012
129	E13_Liver_2_4_129	E13	Liver	2	4	FTQLDDSVDR	""	1195.55896	Q9D6T0-1	nitric oxide synthase-interacting protein	light	22.2820434686062
129	E13_Liver_2_4_129	E13	Liver	2	4	FTQLDLEDVQVR	""	1462.75363	Q8CG47	Structural maintenance of chromosomes protein 4	light	23.7801357286396
129	E13_Liver_2_4_129	E13	Liver	2	4	FSNNIISTFQNLYR	""	1716.87039	Q6DID3	Protein SCAF8	light	21.6013596926349
129	E13_Liver_2_4_129	E13	Liver	2	4	DLAGSIIGKGGQR	""	1271.70662	P61979-3; P61979-2	Isoform 3 of Heterogeneous nuclear ribonucleoprotein K;Isoform 2 of Heterogeneous nuclear ribonucleoprotein K	light	26.7561161324868
129	E13_Liver_2_4_129	E13	Liver	2	4	HNLEHAFDVAER	""	1437.68695	P15508	"Spectrin beta chain	erythrocytic"	light
129	E13_Liver_2_4_129	E13	Liver	2	4	DLLNMYIETEGK	""	1425.69301	Q61699	Heat shock protein 105 kDa	light	24.7098977508276
129	E13_Liver_2_4_129	E13	Liver	2	4	AGHFDKEIVPVLVSSRK	""	1882.05451	Q8CAY6	"Acetyl-CoA acetyltransferase	cytosolic"	light
129	E13_Liver_2_4_129	E13	Liver	2	4	HRAQVIYTR	""	1143.63815	P62852	40S ribosomal protein S25	light	25.8190270651351
129	E13_Liver_2_4_129	E13	Liver	2	4	FRHVFGQAVKNDQCYDDIR	1xCarbamidomethyl [C14]	2368.12512	Q9WUM4	coronin-1C	light	21.1221786890164
129	E13_Liver_2_4_129	E13	Liver	2	4	FRKAQCPIVER	1xCarbamidomethyl [C6]	1403.75761	P97461	40S ribosomal protein S5	light	25.8967748291984
129	E13_Liver_2_4_129	E13	Liver	2	4	DLLHPSPEEEKR	""	1449.73323	Q6ZWU9	40S ribosomal protein S27	light	24.9184958014335
129	E13_Liver_2_4_129	E13	Liver	2	4	FRLNLYELKEGR	""	1537.84854	Q9R1P1	proteasome subunit beta type-3	light	22.8579879218605
129	E13_Liver_2_4_129	E13	Liver	2	4	AGHFDKEIVPVLVSSR	""	1753.95954	Q8CAY6	"Acetyl-CoA acetyltransferase	cytosolic"	light
129	E13_Liver_2_4_129	E13	Liver	2	4	HQSGGNFFEPTLLSNVTR	""	2003.99336	Q8BWF0	"Succinate-semialdehyde dehydrogenase	mitochondrial"	light
129	E13_Liver_2_4_129	E13	Liver	2	4	HQPTAIIAK	""	978.57309	P40142	Transketolase	light	27.9580555387244
129	E13_Liver_2_4_129	E13	Liver	2	4	FRSHEGETAYIR	""	1465.71825	Q6PDM2	Serine/arginine-rich splicing factor 1	light	24.418332232521
129	E13_Liver_2_4_129	E13	Liver	2	4	DLLFKDSAFGLLRVPPR	""	1944.10654	Q921I1	Serotransferrin	light	22.0569422792559
129	E13_Liver_2_4_129	E13	Liver	2	4	DLLEVADILEK	""	1257.69366	Q99LP6	"GrpE protein homolog 1	mitochondrial"	light
129	E13_Liver_2_4_129	E13	Liver	2	4	AGLAPVPMIIFAK	""	1327.78064	P70697	Uroporphyrinogen decarboxylase	light	24.9380914637556
129	E13_Liver_2_4_129	E13	Liver	2	4	FRPAGAAPRPPPKPM	""	1589.87331	P62855	40S ribosomal protein S26	light	26.920953486179
129	E13_Liver_2_4_129	E13	Liver	2	4	AGFWEEFESLQKQEVK	""	1954.95452	P29351-2	Isoform 2 of Tyrosine-protein phosphatase non-receptor type 6	light	21.9662915690508
129	E13_Liver_2_4_129	E13	Liver	2	4	AGGAAGLFAK	""	862.47813	D3Z6Q9	Bridging integrator 2	light	24.4933575649231
129	E13_Liver_2_4_129	E13	Liver	2	4	AGGAVSGEEKQFLEVWEK	""	1963.97598	Q8R146	Acylamino-acid-releasing enzyme	light	21.6694409008596
129	E13_Liver_2_4_129	E13	Liver	2	4	DIPGLTDTTVPR	""	1284.67941	P62754	40S RIBOSOMAL PROTEIN S6	light	26.1399299085077
129	E13_Liver_2_4_129	E13	Liver	2	4	HRPELIEYDKLR	""	1568.85435	P57780	Alpha-actinin-4	light	24.9624187976073
129	E13_Liver_2_4_129	E13	Liver	2	4	HRPELIEYDK	""	1299.66918	P57780	Alpha-actinin-4	light	21.2719610660233
129	E13_Liver_2_4_129	E13	Liver	2	4	AGGKEFLETVKELR	""	1576.86933	Q8CCK0	Core histone macro-H2A.2	light	24.2452793758495
129	E13_Liver_2_4_129	E13	Liver	2	4	AGGKILTFDQLALESPK	""	1787.99018	P35980	60S ribosomal protein L18	light	23.5860156819306
129	E13_Liver_2_4_129	E13	Liver	2	4	HRLVNECLAEELPHIHAFEQK	1xCarbamidomethyl [C7]	2570.29325	Q8BGS2	bola-like protein 2	light	20.9141305254653
129	E13_Liver_2_4_129	E13	Liver	2	4	DLLYEEALYTVLHR	""	1734.90611	B2RUP2-1	Protein unc-13 homolog D	light	21.5091915967229
129	E13_Liver_2_4_129	E13	Liver	2	4	HRLVLTQEQLHQLHSR	""	1995.0995	O08788-1	Dynactin subunit 1	light	19.5190567001893
129	E13_Liver_2_4_129	E13	Liver	2	4	AGGIETIANEFSDR	""	1479.70741	Q61699	Heat shock protein 105 kDa	light	25.6290605154812
129	E13_Liver_2_4_129	E13	Liver	2	4	FRDLHPDEVADLFQVTQR	""	2186.09889	O89106	Bis(5'-adenosyl)-triphosphatase	light	23.0708897269929
129	E13_Liver_2_4_129	E13	Liver	2	4	HRISKEEAMR	""	1256.65281	Q9CXW4	60S ribosomal protein L11	light	24.9075173935184
129	E13_Liver_2_4_129	E13	Liver	2	4	DLLTAYYDVDYEK	""	1607.74755	P27773	Protein disulfide-isomerase A3	light	25.6187985795775
129	E13_Liver_2_4_129	E13	Liver	2	4	AGGIETIANEYSDR	""	1495.70233	Q61316	Heat shock 70 kDa protein 4	light	25.9054577044748
129	E13_Liver_2_4_129	E13	Liver	2	4	HRLGPNYLQIPVNCPYR	1xCarbamidomethyl [C14]	2097.08107	P24270	catalase	light	20.555969672413
129	E13_Liver_2_4_129	E13	Liver	2	4	HRLEAISIMDSK	""	1399.73621	Q9Z1Q9	Valine--tRNA ligase	light	24.2228309718565
129	E13_Liver_2_4_129	E13	Liver	2	4	HRLDLGEDYPSGK	""	1486.72848	O35286	Pre-mRNA-splicing factor ATP-dependent RNA helicase DHX15	light	23.925654126593
129	E13_Liver_2_4_129	E13	Liver	2	4	CGPLIDLCRGPHVR	2xCarbamidomethyl [C1; C8]	1649.83628	Q9D0R2	"Threonine--tRNA ligase	cytoplasmic"	light
129	E13_Liver_2_4_129	E13	Liver	2	4	AGIATHFVDSEKLR	""	1543.82272	Q8QZS1	"3-hydroxyisobutyryl-CoA hydrolase	mitochondrial"	light
129	E13_Liver_2_4_129	E13	Liver	2	4	HPDYSVSLLLR	""	1299.70556	P07724	Serum albumin	light	23.5200271693957
129	E13_Liver_2_4_129	E13	Liver	2	4	FSGDLDDQTCR	1xCarbamidomethyl [C10]	1313.54266	P32067	Lupus La protein homolog	light	19.6859293382201
129	E13_Liver_2_4_129	E13	Liver	2	4	DLEEATLQHEATAAALRK	""	1967.01924	Q02566; Q91Z83; P13542	myosin-6;Myosin-7;Myosin-8	light	21.9282250392195
129	E13_Liver_2_4_129	E13	Liver	2	4	FSGKHVVFIAQRR	""	1544.88084	P62082	40S ribosomal protein S7	light	26.5872530668103
129	E13_Liver_2_4_129	E13	Liver	2	4	DLDLKKPIYQKTACYGHFGR	1xCarbamidomethyl [C14]	2410.23361	Q91X83	S-adenosylmethionine synthase isoform type-1	light	25.0462720728157
129	E13_Liver_2_4_129	E13	Liver	2	4	AGNGQWASVIR	""	1158.60143	Q921M3-1	Splicing factor 3B subunit 3	light	24.5052295702724
129	E13_Liver_2_4_129	E13	Liver	2	4	HNTAVSQLSK	""	1084.57455	Q8CG47	Structural maintenance of chromosomes protein 4	light	24.0946428034325
129	E13_Liver_2_4_129	E13	Liver	2	4	DLELLIQTATR	""	1272.71579	Q02819	Nucleobindin-1	light	26.2345025723147
129	E13_Liver_2_4_129	E13	Liver	2	4	AGNLGGGVVTIER	""	1242.68008	P67984	60S ribosomal protein L22	light	29.2222763529472
129	E13_Liver_2_4_129	E13	Liver	2	4	DLDCQQLQAR	1xCarbamidomethyl [C4]	1246.58446	Q8BL66	Early endosome antigen 1	light	21.5216155348077
129	E13_Liver_2_4_129	E13	Liver	2	4	HNPTSNVLFLGR	""	1354.72261	Q9D154	Leukocyte elastase inhibitor A	light	22.1086134662704
129	E13_Liver_2_4_129	E13	Liver	2	4	DICNDVLSLLEK	1xCarbamidomethyl [C3]	1418.71956	P63101	14-3-3 protein zeta/delta	light	23.0624617243695
129	E13_Liver_2_4_129	E13	Liver	2	4	FSMVIDNGIVK	""	1222.65002	P99029	"Peroxiredoxin-5	mitochondrial"	light
129	E13_Liver_2_4_129	E13	Liver	2	4	DLANGNITWADVEAR	""	1644.79762	Q9CZD3	Glycine--tRNA ligase	light	23.3651688984265
129	E13_Liver_2_4_129	E13	Liver	2	4	DLALVNDQLLGFVR	""	1572.87442	Q6A026	Sister chromatid cohesion protein PDS5 homolog A	light	19.7907865678375
129	E13_Liver_2_4_129	E13	Liver	2	4	AGNNMLLVGVHGPR	""	1434.76343	Q8BTM8	Filamin-A	light	24.0305543270019
129	E13_Liver_2_4_129	E13	Liver	2	4	HPGSFDVVHVK	""	1221.63748	P62702	"40S ribosomal protein S4	X isoform"	light
129	E13_Liver_2_4_129	E13	Liver	2	4	HPGSFDVVHVKDANGNSFATR	""	2255.0952	P62702	"40S ribosomal protein S4	X isoform"	light
129	E13_Liver_2_4_129	E13	Liver	2	4	DIICQIAYAR	1xCarbamidomethyl [C4]	1222.62487	P47962	60S ribosomal protein L5	light	25.3853392399733
129	E13_Liver_2_4_129	E13	Liver	2	4	HQGVMVGMGQKDSYVGDEAQSK	2xOxidation [M5; M8]	2383.06528	P60710; P62737; P68134	"Actin	cytoplasmic 1;Actin	aortic smooth muscle;Actin
129	E13_Liver_2_4_129	E13	Liver	2	4	AGLETMDKAVQR	""	1318.67836	O08914	Fatty-acid amide hydrolase 1	light	23.9257956658267
129	E13_Liver_2_4_129	E13	Liver	2	4	HQGSLYSLFPDHSVKK	""	1842.94971	Q64374	Regucalcin	light	20.7193136117642
129	E13_Liver_2_4_129	E13	Liver	2	4	HQGSLYSLFPDHSVK	""	1714.85474	Q64374	Regucalcin	light	22.7154422562839
129	E13_Liver_2_4_129	E13	Liver	2	4	FSATEVTNKTLAAEMQELR	""	2139.07504	Q8VDP4	Cell cycle and apoptosis regulator protein 2	light	22.174230519466
129	E13_Liver_2_4_129	E13	Liver	2	4	FSDFLGLHSK	""	1150.58914	Q9CWK8	Sorting nexin-2	light	25.0875209095179
129	E13_Liver_2_4_129	E13	Liver	2	4	DLGATWVVLGHSERR	""	1695.89253	P17751	Triosephosphate isomerase	light	25.9400156577731
129	E13_Liver_2_4_129	E13	Liver	2	4	FSEAEHWLDYFPPLAVQDLK	""	2405.18122	Q8BMJ2	"Leucine--tRNA ligase	cytoplasmic"	light
129	E13_Liver_2_4_129	E13	Liver	2	4	HQAFMAELASHQGWLENIDAEGR	""	2610.21539	P15508	"Spectrin beta chain	erythrocytic"	light
129	E13_Liver_2_4_129	E13	Liver	2	4	DIFNKGFGFGLVK	""	1441.78381	Q60930	Voltage-dependent anion-selective channel protein 2	light	24.5054378465997
129	E13_Liver_2_4_129	E13	Liver	2	4	AGLSQSLFER	""	1107.5793	Q9EPU0-2	Isoform 2 of Regulator of nonsense transcripts 1	light	25.3937918543715
129	E13_Liver_2_4_129	E13	Liver	2	4	FSFKKPFKLSGLSFK	""	1761.00979	P28667	MARCKS-related protein	light	20.5668199608091
129	E13_Liver_2_4_129	E13	Liver	2	4	DLLDLLVEAK	""	1128.65107	Q62095; Q62167	atp-dependent rna helicase ddx3y;ATP-dependent RNA helicase DDX3X	light	23.6225396159686
129	E13_Liver_2_4_129	E13	Liver	2	4	ASMQQQQQLASAR	""	1446.71179	Q9CY57	Chromatin target of PRMT1 protein	light	24.7703244350332
129	E13_Liver_2_4_129	E13	Liver	2	4	GIIKSKGYILQAK	""	1418.87296	O09172	Glutamate--cysteine ligase regulatory subunit	light	20.2763411182047
129	E13_Liver_2_4_129	E13	Liver	2	4	ALSTGEKGFGYK	""	1257.64738	P17742	peptidyl-prolyl cis-trans isomerase A	light	27.2606189164782
129	E13_Liver_2_4_129	E13	Liver	2	4	GLLLASKNSHLR	""	1308.77464	Q3U319	E3 ubiquitin-protein ligase BRE1B	light	20.8635294555104
129	E13_Liver_2_4_129	E13	Liver	2	4	ASMHPVTAMLVGR	""	1369.70789	P24527	leukotriene A-4 hydrolase	light	23.2178707768602
129	E13_Liver_2_4_129	E13	Liver	2	4	ASLYNAVTTEDVEK	""	1539.75369	Q99K85	phosphoserine aminotransferase	light	26.6292224187288
129	E13_Liver_2_4_129	E13	Liver	2	4	GLLLSCIEDKNPCIFFEPKILYR	2xCarbamidomethyl [C6; C13]	2825.47285	Q6P3A8-1	"2-oxoisovalerate dehydrogenase subunit beta	mitochondrial"	light
129	E13_Liver_2_4_129	E13	Liver	2	4	GIIGNDGRHYILDLLR	""	1825.00789	Q5SW19-1	Clustered mitochondria protein homolog	light	20.4995093167362
129	E13_Liver_2_4_129	E13	Liver	2	4	ASILNTWISLKQADKK	""	1816.03271	Q9DCL9	multifunctional protein ADE2	light	19.9939726777287
129	E13_Liver_2_4_129	E13	Liver	2	4	ASILNTWISLK	""	1245.72015	Q9DCL9	multifunctional protein ADE2	light	24.3603654125998
129	E13_Liver_2_4_129	E13	Liver	2	4	ASLLGDMHFR	""	1146.57244	Q9WVR4	Fragile X mental retardation syndrome-related protein 2	light	23.0502641761858
129	E13_Liver_2_4_129	E13	Liver	2	4	GILLYGPPGTGKTLIAR	""	1727.02142	Q01853	Transitional endoplasmic reticulum ATPase	light	24.7771647987162
129	E13_Liver_2_4_129	E13	Liver	2	4	AITGASLADIMAK	1xOxidation [M11]	1277.67696	Q8BP67	60S ribosomal protein L24	light	26.0070960663363
129	E13_Liver_2_4_129	E13	Liver	2	4	ALTGGIAHLFK	""	1127.65716	O08749	"Dihydrolipoyl dehydrogenase	mitochondrial"	light
129	E13_Liver_2_4_129	E13	Liver	2	4	ALTGGIAHLFKQNK	""	1497.85362	O08749	"Dihydrolipoyl dehydrogenase	mitochondrial"	light
129	E13_Liver_2_4_129	E13	Liver	2	4	ASLDMFNQKTK	""	1282.646	P54869	"Hydroxymethylglutaryl-CoA synthase	mitochondrial"	light
129	E13_Liver_2_4_129	E13	Liver	2	4	GLLLWNQQDGTLSATQR	""	1900.98755	Q3TAS6	ER membrane protein complex subunit 10	light	22.6230735897226
129	E13_Liver_2_4_129	E13	Liver	2	4	AISSDMFFGREVDSEYEAR	""	2208.98662	Q99K28-2	Isoform 2 of ADP-ribosylation factor GTPase-activating protein 2	light	21.9043930814671
129	E13_Liver_2_4_129	E13	Liver	2	4	ASNLENSTYDLYTIPK	""	1828.89633	Q8CIE6	coatomer subunit alpha	light	21.774702520191
129	E13_Liver_2_4_129	E13	Liver	2	4	GSSGVGLTAAVTTDQETGER	""	1935.9254	P25206	DNA replication licensing factor mcm3	light	22.3608632889087
129	E13_Liver_2_4_129	E13	Liver	2	4	GSSGVGLTAAVLR	""	1187.67426	Q61881	DNA replication licensing factor MCM7	light	23.9991990264715
129	E13_Liver_2_4_129	E13	Liver	2	4	ASSSILINEAEPTTNIQIR	""	2057.08732	Q9CZ44-3	Isoform 3 of NSFL1 cofactor p47	light	21.6381852058077
129	E13_Liver_2_4_129	E13	Liver	2	4	ASSLDAHEETGGVEQR	""	1685.77253	Q8K2V1-1	Serine/threonine-protein phosphatase 4 regulatory subunit 1	light	21.390406068751
129	E13_Liver_2_4_129	E13	Liver	2	4	ASNGDAWVEAHGK	""	1341.6182	P38647	"Stress-70 protein	mitochondrial"	light
129	E13_Liver_2_4_129	E13	Liver	2	4	ASSGLLYPLER	""	1205.65246	Q08943-2	Isoform 2 of FACT complex subunit SSRP1	light	25.2787660532333
129	E13_Liver_2_4_129	E13	Liver	2	4	ASREEILAQAKENEK	""	1715.89225	Q8VDD5	Myosin-9	light	23.5646699332869
129	E13_Liver_2_4_129	E13	Liver	2	4	GIIDPTKVVR	""	1097.66772	P63038-1	"60 kDa heat shock protein	mitochondrial"	light
129	E13_Liver_2_4_129	E13	Liver	2	4	ASPTLDKSCPFLER	1xCarbamidomethyl [C9]	1620.80502	Q8VDV3	Guanine nucleotide exchange factor for Rab-3A	light	21.9531508097228
129	E13_Liver_2_4_129	E13	Liver	2	4	ASPFLLQYIQEEIPDYR	""	2082.05423	Q8R574	Phosphoribosyl pyrophosphate synthase-associated protein 2	light	20.3110887554453
129	E13_Liver_2_4_129	E13	Liver	2	4	ASPAGTAGGPVAGVATAGTGPVAAR	""	2064.08324	Q8K0H5	transcription initiation factor TFIID subunit 10	light	21.5373075195197
129	E13_Liver_2_4_129	E13	Liver	2	4	ALSSAGQHVAR	""	1096.58578	Q05793	Basement membrane-specific heparan sulfate proteoglycan core protein	light	23.254205105978
129	E13_Liver_2_4_129	E13	Liver	2	4	ASNLQDLVYKNGQAGITK	""	1920.01852	Q8CG48	structural maintenance of chromosomes protein 2	light	21.2190184052715
129	E13_Liver_2_4_129	E13	Liver	2	4	GLLETTVQKVAR	""	1314.77398	Q9Z315	U4/U6.U5 tri-snRNP-associated protein 1	light	20.471059317231
129	E13_Liver_2_4_129	E13	Liver	2	4	GLLRLNDMASTDDGTLQSR	""	2063.01859	Q9CT10	Ran-binding protein 3	light	19.9067894204002
129	E13_Liver_2_4_129	E13	Liver	2	4	ASKPKVTKPKTAKPK	""	1609.01594	P43276	Histone H1.5	light	23.9834048170042
129	E13_Liver_2_4_129	E13	Liver	2	4	GLPLFPLVKPHINFMAAKL	""	2106.22963	Q9JHR7	insulin-degrading enzyme	light	23.1760767190624
129	E13_Liver_2_4_129	E13	Liver	2	4	ALTTQLTDAELAQGR	""	1587.83368	Q99KE1	"NAD-dependent malic enzyme	mitochondrial"	light
129	E13_Liver_2_4_129	E13	Liver	2	4	GSLEVLSLKDVEEGDEKFE	""	2123.03904	P70122	Ribosome maturation protein SBDS	light	21.0335159269413
129	E13_Liver_2_4_129	E13	Liver	2	4	AITVASQTNCPLYVTK	1xCarbamidomethyl [C10]	1765.9153	Q62188	Dihydropyrimidinase-related protein 3	light	20.4647658401794
129	E13_Liver_2_4_129	E13	Liver	2	4	GLPVSCTAESPTPQALAAGIR	1xCarbamidomethyl [C6]	2096.08046	P51163	uroporphyrinogen-III synthase	light	23.4477239435062
129	E13_Liver_2_4_129	E13	Liver	2	4	AIVAIENPADVSVISSRNTGQR	""	2297.2208	P14206	40S ribosomal protein SA	light	22.6053303027013
129	E13_Liver_2_4_129	E13	Liver	2	4	GSIFAVFDSIQSAK	""	1469.76347	P32067	Lupus La protein homolog	light	25.8328143156745
129	E13_Liver_2_4_129	E13	Liver	2	4	ASAPATPLSPTRLSR	""	1524.84927	P14733	Lamin-B1	light	25.863777839927
129	E13_Liver_2_4_129	E13	Liver	2	4	GLQGSFEELCR	1xCarbamidomethyl [C10]	1295.60486	P41216	Long-chain-fatty-acid--CoA ligase 1	light	23.8234623869746
129	E13_Liver_2_4_129	E13	Liver	2	4	ASALEAFGESAETR	""	1438.68086	Q8BYA0	Tubulin-specific chaperone D	light	23.6851968508343
129	E13_Liver_2_4_129	E13	Liver	2	4	ASAGSAFFPGR	""	1067.52687	Q9WUA2	Phenylalanine--tRNA ligase beta subunit	light	24.6798011428069
129	E13_Liver_2_4_129	E13	Liver	2	4	ASAGPQPLLVQSCK	1xCarbamidomethyl [C13]	1455.76242	P26039	Talin-1	light	25.2132527261892
129	E13_Liver_2_4_129	E13	Liver	2	4	GSFPVEAVKMQHAIAR	""	1740.92138	P53657-1	Pyruvate kinase PKLR	light	22.584184470765
129	E13_Liver_2_4_129	E13	Liver	2	4	ALVDELEWEIAR	""	1443.74782	Q9QXT0	Protein canopy homolog 2	light	24.3200732051676
129	E13_Liver_2_4_129	E13	Liver	2	4	ASEWQLDQPSWSGR	""	1646.75576	Q9D1J1	Adaptin ear-binding coat-associated protein 2	light	23.3825852422267
129	E13_Liver_2_4_129	E13	Liver	2	4	GLLVPDHVITR	""	1219.71573	Q9WUR9	"Adenylate kinase 4	mitochondrial"	light
129	E13_Liver_2_4_129	E13	Liver	2	4	GLMAFEHQR	""	1088.53057	Q8BHN3-2	Isoform 2 of Neutral alpha-glucosidase AB	light	25.0789907116552
129	E13_Liver_2_4_129	E13	Liver	2	4	ASKDTHVMDYR	""	1322.61576	P97372	proteasome activator complex subunit 2	light	23.0947682656299
129	E13_Liver_2_4_129	E13	Liver	2	4	ASGPPVSELITK	""	1198.66778	P15864	Histone H1.2	light	30.9092987266148
129	E13_Liver_2_4_129	E13	Liver	2	4	GLNPGKAIAEIKK	""	1338.81036	Q9CQA3	"Succinate dehydrogenase [ubiquinone] iron-sulfur subunit	mitochondrial"	light
129	E13_Liver_2_4_129	E13	Liver	2	4	GSMAGSTGVHDTVVNQLLSK	""	2001.00696	P46460	Vesicle-fusing ATPase	light	22.2437780371581
129	E13_Liver_2_4_129	E13	Liver	2	4	GINQGQVWIGGR	""	1284.68074	Q61878	Bone marrow proteoglycan	light	25.5225700379511
129	E13_Liver_2_4_129	E13	Liver	2	4	ASGLVPNVVVLVATVR	""	1593.96865	Q3V3R1	"Monofunctional C1-tetrahydrofolate synthase	mitochondrial"	light
129	E13_Liver_2_4_129	E13	Liver	2	4	GLPDNISSVLNK	""	1256.68449	Q91ZJ5-1	UTP--glucose-1-phosphate uridylyltransferase	light	21.1315323287534
129	E13_Liver_2_4_129	E13	Liver	2	4	AITSLKYMLLCK	1xCarbamidomethyl [C11]	1440.7953	Q8BG32	26S proteasome non-ATPase regulatory subunit 11	light	20.1567776261349
129	E13_Liver_2_4_129	E13	Liver	2	4	GIPEFWFTIFR	""	1412.73613	Q78ZA7	Nucleosome assembly protein 1-like 4	light	25.0830671542792
129	E13_Liver_2_4_129	E13	Liver	2	4	GIPEFWLTVFK	""	1336.72999	P28656	Nucleosome assembly protein 1-like 1	light	22.9423698872482
129	E13_Liver_2_4_129	E13	Liver	2	4	ASFITDGEQLPSPRPAPLLSR	""	2252.20336	O09174	alpha-methylacyl-CoA racemase	light	22.5884797265744
129	E13_Liver_2_4_129	E13	Liver	2	4	ALTTQLIEQTK	""	1245.70489	Q8C1A5	thimet oligopeptidase	light	23.1978945732307
129	E13_Liver_2_4_129	E13	Liver	2	4	GIHPTIISESFQK	""	1456.77945	P80315	T-complex protein 1 subunit delta	light	26.871418126998
129	E13_Liver_2_4_129	E13	Liver	2	4	GIRDDIEEEDDQEAYFR	""	2099.91523	Q810A7-1	ATP-dependent RNA helicase DDX42	light	22.1644457141419
129	E13_Liver_2_4_129	E13	Liver	2	4	ASVTVGGEQISAIGR	""	1444.77543	Q9DD18	D-aminoacyl-tRNA deacylase 1	light	23.2175061876334
129	E13_Liver_2_4_129	E13	Liver	2	4	GIEELFLDLCKR	1xCarbamidomethyl [C10]	1492.78283	P35282	Ras-related protein Rab-21	light	21.1012165467235
129	E13_Liver_2_4_129	E13	Liver	2	4	ATISNDGATILK	""	1203.65794	P80313	T-complex protein 1 subunit eta	light	25.385362018658
129	E13_Liver_2_4_129	E13	Liver	2	4	GLEKPPHLAALVLAR	""	1584.95842	Q99KK2	N-acylneuraminate cytidylyltransferase	light	22.6263976263118
129	E13_Liver_2_4_129	E13	Liver	2	4	GTEDITSPHGIPLDLLDR	""	1948.99745	P60122	RuvB-like 1	light	23.1653540554178
129	E13_Liver_2_4_129	E13	Liver	2	4	ATIERDGYAQILR	""	1505.80707	Q99KI0	"Aconitate hydratase	mitochondrial"	light
129	E13_Liver_2_4_129	E13	Liver	2	4	ATLENVTNLRPVGEDFRWYLK	""	2521.31978	Q8BHG2-3	Isoform 3 of UPF0587 protein C1orf123 homolog	light	23.6178852042007
129	E13_Liver_2_4_129	E13	Liver	2	4	GIEQAVQSHAVAEEEAR	""	1823.88823	Q8CAQ8-5	Isoform 5 of MICOS complex subunit Mic60	light	21.2748739779597
129	E13_Liver_2_4_129	E13	Liver	2	4	GLESTTLADKDGEIYCK	1xCarbamidomethyl [C16]	1899.90043	P97315	Cysteine and glycine-rich protein 1	light	21.3516760672464
129	E13_Liver_2_4_129	E13	Liver	2	4	ALQQFLYVQMAK	""	1439.77153	Q62383	transcription elongation factor spt6	light	22.2404518797782
129	E13_Liver_2_4_129	E13	Liver	2	4	GTDVNVFTTILTSR	""	1523.8064	P10107	annexin A1	light	22.1676236441821
129	E13_Liver_2_4_129	E13	Liver	2	4	GTDIMYTGTLDCWR	1xCarbamidomethyl [C12]	1688.7407	P51881	ADP/ATP translocase 2	light	22.4605998770525
129	E13_Liver_2_4_129	E13	Liver	2	4	ALQSLACGKPTQR	1xCarbamidomethyl [C7]	1429.75801	Q9JLV5	Cullin-3	light	23.0877294099638
129	E13_Liver_2_4_129	E13	Liver	2	4	ATGPPVSELITK	1xLabel:13C(6)15N(2) [K12]	1220.69763	P43276	Histone H1.5	light	29.424953571261
129	E13_Liver_2_4_129	E13	Liver	2	4	ALQSVVQAVPLHELREQAAELR	""	2457.35723	Q8BJY1	26S proteasome non-ATPase regulatory subunit 5	light	22.8019134609626
129	E13_Liver_2_4_129	E13	Liver	2	4	ATFYLNVLEQK	""	1325.70998	Q9QZE5	Coatomer subunit gamma-1	light	24.139615987154
129	E13_Liver_2_4_129	E13	Liver	2	4	ALQQYTLEPSEKPFDLK	""	2007.04333	Q9QZE5	Coatomer subunit gamma-1	light	24.2274524556767
129	E13_Liver_2_4_129	E13	Liver	2	4	GTDECAIESIAVAAIPIPKL	1xCarbamidomethyl [C5]	2068.09947	P97821	Dipeptidyl peptidase 1	light	22.225800896103
129	E13_Liver_2_4_129	E13	Liver	2	4	GLDVQEISVAK	""	1158.63648	P20918	Plasminogen	light	26.0801631858212
129	E13_Liver_2_4_129	E13	Liver	2	4	ATVAAFAASEGHSHPR	""	1608.78773	O88952	Protein lin-7 homolog C	light	22.29542381796
129	E13_Liver_2_4_129	E13	Liver	2	4	ATTTPAKKVVVSQTK	""	1558.91628	P09405	Nucleolin	light	24.7525922185522
129	E13_Liver_2_4_129	E13	Liver	2	4	ALQDPNVAAFMVEPIQGEAGVIVPDPGYLTGVR	""	3423.7617	P29758	"Ornithine aminotransferase	mitochondrial"	light
129	E13_Liver_2_4_129	E13	Liver	2	4	ALQEGAEIVVCTPGR	1xCarbamidomethyl [C11]	1599.81592	Q810A7-1	ATP-dependent RNA helicase DDX42	light	20.9480642652172
129	E13_Liver_2_4_129	E13	Liver	2	4	GIDPFSLDALAK	""	1246.66778	P80317	T-complex protein 1 subunit zeta	light	26.8132194859128
129	E13_Liver_2_4_129	E13	Liver	2	4	GLDPVEILQER	""	1268.68449	Q3TKT4-2	Isoform 2 of Transcription activator BRG1	light	24.6440458260195
129	E13_Liver_2_4_129	E13	Liver	2	4	ALQFLEQVKVSK	""	1389.81003	P80317	T-complex protein 1 subunit zeta	light	25.7733807845757
129	E13_Liver_2_4_129	E13	Liver	2	4	GIDRYNPENLATLER	""	1760.89259	Q9DBZ5	Eukaryotic translation initiation factor 3 subunit K	light	25.7144870200589
129	E13_Liver_2_4_129	E13	Liver	2	4	ATQQGLKAAMLGQEDPPQHGLPR	""	2443.25105	P19096	Fatty acid synthase	light	24.3352695805461
129	E13_Liver_2_4_129	E13	Liver	2	4	GTGAAGSFKLNK	""	1150.6215	P43275	Histone H1.1	light	28.4750214558376
129	E13_Liver_2_4_129	E13	Liver	2	4	AIQGATSHHLGQNFSK	""	1695.85614	Q8CGC7	Bifunctional glutamate/proline--tRNA ligase	light	23.6174527800249
129	E13_Liver_2_4_129	E13	Liver	2	4	ATQALVLAPTRELAQQIQK	""	2079.19206	P60843	Eukaryotic initiation factor 4A-I	light	24.6120820846221
129	E13_Liver_2_4_129	E13	Liver	2	4	ATQALVLAPTR	""	1140.67353	P60843	Eukaryotic initiation factor 4A-I	light	24.7108734717179
129	E13_Liver_2_4_129	E13	Liver	2	4	ATSSSSSSSGVGMSVGQGR	""	1728.78172	P21619	Lamin-B2	light	21.144755162435
129	E13_Liver_2_4_129	E13	Liver	2	4	GTAYVVYEDIFDAK	""	1590.76862	P59708	Splicing factor 3B subunit 6	light	24.4179117320243
129	E13_Liver_2_4_129	E13	Liver	2	4	ALQTTYGTNAPR	""	1292.65934	Q8CG76	aflatoxin B1 aldehyde reductase member 2	light	23.2387112960104
129	E13_Liver_2_4_129	E13	Liver	2	4	ATFQDSNMLEVR	""	1410.66819	O35435	"Dihydroorotate dehydrogenase (Quinone)	mitochondrial"	light
129	E13_Liver_2_4_129	E13	Liver	2	4	ATAQEAQSLGGR	""	1188.59674	Q99L04	Dehydrogenase/reductase SDR family member 1	light	22.2398513833237
129	E13_Liver_2_4_129	E13	Liver	2	4	GLGLDDALEPR	""	1155.60043	Q9WTM5	RuvB-like 2	light	26.9562071276112
129	E13_Liver_2_4_129	E13	Liver	2	4	GIGIENIHYLNDGLWHMK	""	2110.05386	Q9DB27-2; Q9CQ21	Isoform 2 of Malignant T-cell-amplified sequence 1;malignant T-cell-amplified sequence 2	light	23.8909574169514
129	E13_Liver_2_4_129	E13	Liver	2	4	ALSDALTELGYK	""	1280.67326	P50431	"Serine hydroxymethyltransferase	cytosolic"	light
129	E13_Liver_2_4_129	E13	Liver	2	4	GLGLSPDLIVCR	1xCarbamidomethyl [C11]	1299.70893	P70303	CTP synthase 2	light	25.8065259486823
129	E13_Liver_2_4_129	E13	Liver	2	4	GLGHQVATDALVAMEK	1xLabel:13C(6)15N(2) [K16]	1647.86142	Q99LF4	tRNA-splicing ligase RtcB homolog	light	25.6191632808113
129	E13_Liver_2_4_129	E13	Liver	2	4	GSTDNLMDDIER	""	1365.59508	P42932	T-complex protein 1 subunit theta	light	26.2263536841956
129	E13_Liver_2_4_129	E13	Liver	2	4	AISEQTGKELLYK	""	1479.80534	Q91V92	ATP-citrate synthase	light	25.0175658429883
129	E13_Liver_2_4_129	E13	Liver	2	4	GLGNYLYNFASAATK	""	1589.79583	Q9D5V6	Synapse-associated protein 1	light	23.4204082252581
129	E13_Liver_2_4_129	E13	Liver	2	4	ASYGHSMVVDPWGTVVAR	""	1931.94324	Q8VDK1-1	Deaminated glutathione amidase	light	22.477062302627
129	E13_Liver_2_4_129	E13	Liver	2	4	AISHEHSPSDLEAHFVPLVK	""	2213.13494	Q76MZ3	serine/threonine-protein phosphatase 2A 65 kDa regulatory subunit A alpha isoform	light	23.0960164951635
129	E13_Liver_2_4_129	E13	Liver	2	4	ATADNLIKQR	""	1129.6324	P42125	"Enoyl-CoA delta isomerase 1	mitochondrial"	light
129	E13_Liver_2_4_129	E13	Liver	2	4	ALRGLGLSPDLIVCR	1xCarbamidomethyl [C14]	1639.93122	P70303	CTP synthase 2	light	19.115651412099
129	E13_Liver_2_4_129	E13	Liver	2	4	GLFIIDDKGVLR	""	1345.78381	O08807	Peroxiredoxin-4	light	25.5968648011896
129	E13_Liver_2_4_129	E13	Liver	2	4	ATFIKVPQNPHGKPKGYAFIEFASFEDAK	""	3237.67314	P09405	Nucleolin	light	23.1256187634375
129	E13_Liver_2_4_129	E13	Liver	2	4	GLFSANDWQCK	1xCarbamidomethyl [C10]	1325.5943	Q9R020-1	Zinc finger Ran-binding domain-containing protein 2	light	23.0893408828833
129	E13_Liver_2_4_129	E13	Liver	2	4	AIQYGASAHDWMFRV	""	1751.83224	O35855	"Branched-chain-amino-acid aminotransferase	mitochondrial"	light
129	E13_Liver_2_4_129	E13	Liver	2	4	GIFVIGFSYPVVPK	""	1522.86681	O88986	"2-amino-3-ketobutyrate coenzyme A ligase	mitochondrial"	light
129	E13_Liver_2_4_129	E13	Liver	2	4	AIRDGVIEASINHEKGYVQSK	""	2314.21498	P14685	26S proteasome non-ATPase regulatory subunit 3	light	22.398067270089
129	E13_Liver_2_4_129	E13	Liver	2	4	ATENDIYNFFSPLNPVRVHIEIGPDGR	""	3070.53811	O35737; Q9Z2X1-1	Heterogeneous nuclear ribonucleoprotein H;Heterogeneous nuclear ribonucleoprotein F	light	23.0302939902132
129	E13_Liver_2_4_129	E13	Liver	2	4	ATENDIYNFFSPLNPVR	""	1996.97632	O35737; Q9Z2X1-1	Heterogeneous nuclear ribonucleoprotein H;Heterogeneous nuclear ribonucleoprotein F	light	24.4375108052542
129	E13_Liver_2_4_129	E13	Liver	2	4	ALRDQAEVCQQQQAAPVDEAGR	1xCarbamidomethyl [C9]	2440.16336	P08032	"spectrin alpha chain	erythrocytic 1"	light
129	E13_Liver_2_4_129	E13	Liver	2	4	ATELFVQYLATCSYR	1xCarbamidomethyl [C12]	1821.884	Q9JKP8	Chromatin accessibility complex protein 1	light	23.9484751574535
129	E13_Liver_2_4_129	E13	Liver	2	4	GSVSDEEMMELR	""	1382.59264	Q61233	Plastin-2	light	23.2207958832343
129	E13_Liver_2_4_129	E13	Liver	2	4	AIRDYQGPLKEHEVTIFVR	""	2271.22443	Q91V92	ATP-citrate synthase	light	24.7546845165076
129	E13_Liver_2_4_129	E13	Liver	2	4	GLGGILLEDIEEGLPNSQKAVK	""	2280.24455	Q9D902	General transcription factor IIE subunit 2	light	22.4533341930803
129	E13_Liver_2_4_129	E13	Liver	2	4	ATDLKNLFSR	""	1164.63715	D3YXK2	Scaffold attachment factor B1	light	24.8739677952053
129	E13_Liver_2_4_129	E13	Liver	2	4	AIRGHLENNPALEK	""	1561.84451	P14869	60S acidic ribosomal protein P0	light	26.2656525284358
129	E13_Liver_2_4_129	E13	Liver	2	4	GSVNMPFMDFLTK	""	1486.70688	P52196	thiosulfate sulfurtransferase	light	23.6360523700479
129	E13_Liver_2_4_129	E13	Liver	2	4	GLGGPDAISWISR	""	1328.69573	Q99LN9	Deoxyhypusine hydroxylase	light	23.9710082830257
129	E13_Liver_2_4_129	E13	Liver	2	4	GSVLEPEGTVEIKFR	""	1660.89046	Q5SWU9-2	Isoform 2 of Acetyl-CoA carboxylase 1	light	20.2979666061314
129	E13_Liver_2_4_129	E13	Liver	2	4	ASAAFSSVGSVITK	""	1324.71071	Q62393-1	Tumor protein D52	light	22.8364922970742
129	E13_Liver_2_4_129	E13	Liver	2	4	GNAGGMHHHRINFDKYHPGYFGK	1xOxidation [M6]	2656.23747	P14115	60S ribosomal protein L27a	light	22.5176670456015
129	E13_Liver_2_4_129	E13	Liver	2	4	AMKGLGTDEDAIIGILAYR	""	2007.05794	P97429	annexin A4	light	21.0555157957909
129	E13_Liver_2_4_129	E13	Liver	2	4	GQPIYIQFSNHKELK	""	1801.95954	P17225	Polypyrimidine tract-binding protein 1	light	24.5952921452643
129	E13_Liver_2_4_129	E13	Liver	2	4	GNDVLVIECNLR	1xCarbamidomethyl [C9]	1401.71547	Q8C196	"Carbamoyl-phosphate synthase [ammonia]	mitochondrial"	light
129	E13_Liver_2_4_129	E13	Liver	2	4	GNFGGSFAGSFGGAGGHAPGVARK	""	2163.04786	Q9D0E1	Heterogeneous nuclear ribonucleoprotein M	light	21.1270755482945
129	E13_Liver_2_4_129	E13	Liver	2	4	AQALRDNSTMGYMAAKK	""	1855.91531	P07901	Heat shock protein HSP 90-alpha	light	24.3073371595561
129	E13_Liver_2_4_129	E13	Liver	2	4	GQLPDYTSPVVLPYSR	""	1791.92758	P32233	developmentally-regulated GTP-binding protein 1	light	22.7775518122112
129	E13_Liver_2_4_129	E13	Liver	2	4	GNGLIKVNGRPLEMIEPR	""	1993.10114	P14131	40S ribosomal protein S16	light	23.3049940609053
129	E13_Liver_2_4_129	E13	Liver	2	4	APIRPDIVNFVHTNLR	""	1862.03953	Q9D8E6	60S ribosomal protein L4	light	22.398659156549
129	E13_Liver_2_4_129	E13	Liver	2	4	APILIATDVASR	""	1226.71031	Q501J6; Q61656	Probable ATP-dependent RNA helicase DDX17;probable ATP-dependent RNA helicase DDX5	light	25.5714989854407
129	E13_Liver_2_4_129	E13	Liver	2	4	APGTPHSHTKPYVR	""	1547.80774	P35980	60S ribosomal protein L18	light	23.7917398522197
129	E13_Liver_2_4_129	E13	Liver	2	4	GQTSGQIVMPR	""	1173.60447	Q9D892	Inosine triphosphate pyrophosphatase	light	25.1021555758061
129	E13_Liver_2_4_129	E13	Liver	2	4	AQGLYETINVTIPAGIQTDQKIR	""	2529.36713	Q99M87-2; Q99M87-1	"Isoform 2 of DnaJ homolog subfamily A member 3	mitochondrial;DnaJ homolog subfamily A member 3	mitochondrial"
129	E13_Liver_2_4_129	E13	Liver	2	4	AQGLASTSTAPSPSR	""	1430.7234	Q91X58	AN1-type zinc finger protein 2B	light	21.831651014095
129	E13_Liver_2_4_129	E13	Liver	2	4	GRDWNVDLIPKFLMANGQLVK	""	2414.3013	P50396; Q61598	Rab GDP dissociation inhibitor alpha;Rab GDP dissociation inhibitor beta	light	21.120530573555
129	E13_Liver_2_4_129	E13	Liver	2	4	AQFTIWDKLVER	""	1505.81109	Q9JKF7	"39S ribosomal protein L39	mitochondrial"	light
129	E13_Liver_2_4_129	E13	Liver	2	4	AQFFLGTTNKR	""	1282.69025	Q9D7A8	armadillo repeat-containing protein 1	light	22.0131917350198
129	E13_Liver_2_4_129	E13	Liver	2	4	AMEAVAAQGKVKK	""	1330.75113	Q9DBJ1	Phosphoglycerate mutase 1	light	23.4230743511247
129	E13_Liver_2_4_129	E13	Liver	2	4	GMTLVTPLQLLLFASKK	""	1860.1027	O70133-2	Isoform 2 of ATP-dependent RNA helicase A	light	19.9005079111082
129	E13_Liver_2_4_129	E13	Liver	2	4	AQFEQLCASLLAR	1xCarbamidomethyl [C7]	1506.77332	P48722	Heat shock 70 kDa protein 4L	light	23.2309987548006
129	E13_Liver_2_4_129	E13	Liver	2	4	AQFEGIVTDLIK	""	1333.73619	P38647	"Stress-70 protein	mitochondrial"	light
129	E13_Liver_2_4_129	E13	Liver	2	4	AQEIAPGDKAIQAELLK	""	1794.99599	Q9CR16	peptidyl-prolyl cis-trans isomerase D	light	24.4547423254656
129	E13_Liver_2_4_129	E13	Liver	2	4	AMEGIFMKPSELLR	""	1621.84405	Q9DCT5	Stromal cell-derived factor 2	light	23.4748981496717
129	E13_Liver_2_4_129	E13	Liver	2	4	AMGPLVLTEVLFDEK	""	1661.88187	P59325	Eukaryotic translation initiation factor 5	light	23.3301478316789
129	E13_Liver_2_4_129	E13	Liver	2	4	GMPHKCYHGKTGR	1xCarbamidomethyl [C6]	1528.726	O09167	60S ribosomal protein L21	light	23.0027029684144
129	E13_Liver_2_4_129	E13	Liver	2	4	APELQLLETLLR	""	1395.82059	Q9CYS6-1	Uncharacterized protein C2orf72 homolog	light	21.1243815085939
129	E13_Liver_2_4_129	E13	Liver	2	4	APDFVFYAPR	""	1182.59422	P26043; P26041; P26040	radixin;Moesin;Ezrin	light	26.7050177688332
129	E13_Liver_2_4_129	E13	Liver	2	4	AMMYSGELKFEK	""	1433.68033	P24547	inosine-5'-monophosphate dehydrogenase 2	light	22.9850306292448
129	E13_Liver_2_4_129	E13	Liver	2	4	ANLPQSFQVDTSK	""	1434.72233	Q8BTM8	Filamin-A	light	25.5950894440576
129	E13_Liver_2_4_129	E13	Liver	2	4	GPVREGDVLTLLESEREAR	""	2126.12002	P62858	40S ribosomal protein S28	light	25.5297331150701
129	E13_Liver_2_4_129	E13	Liver	2	4	GPVREGDVLTLLESER	""	1769.9392	P62858	40S ribosomal protein S28	light	25.3028554548012
129	E13_Liver_2_4_129	E13	Liver	2	4	ANLIKEAEEMCSKFTR	1xCarbamidomethyl [C11]	1926.94119	Q80UM3	"N-alpha-acetyltransferase 15	NatA auxiliary subunit"	light
129	E13_Liver_2_4_129	E13	Liver	2	4	AMTEDGFLAVCSEAK	1xCarbamidomethyl [C11]	1628.72947	Q61024	Asparagine synthetase [glutamine-hydrolyzing]	light	22.9632747337967
129	E13_Liver_2_4_129	E13	Liver	2	4	ANKHQIKQAVK	""	1264.74843	P62751	60S ribosomal protein L23a	light	23.5849834251253
129	E13_Liver_2_4_129	E13	Liver	2	4	ANHLNKLAEKEETGVAMR	""	2011.03893	P21981	Protein-glutamine gamma-glutamyltransferase 2	light	22.2712004059749
129	E13_Liver_2_4_129	E13	Liver	2	4	GPVRMPTKTLR	""	1255.73034	P60867	40S ribosomal protein S20	light	24.8583165713439
129	E13_Liver_2_4_129	E13	Liver	2	4	AMTGVEQWPYR	""	1337.63068	P80318	T-complex protein 1 subunit gamma	light	26.0186158545598
129	E13_Liver_2_4_129	E13	Liver	2	4	GPLPLSSQHRGDTDQASNILASFGLSAR	""	2895.47076	Q8K310	Matrin-3	light	24.2175829528634
129	E13_Liver_2_4_129	E13	Liver	2	4	GPLQSVQVFGR	""	1187.65313	P14131	40S ribosomal protein S16	light	24.4897215670294
129	E13_Liver_2_4_129	E13	Liver	2	4	GPSSVEDIKAK	""	1130.60518	Q61937	Nucleophosmin	light	26.9221629136571
129	E13_Liver_2_4_129	E13	Liver	2	4	ANEFLEVGKKQPALDVLYDVMK	""	2507.32142	P23116	Eukaryotic translation initiation factor 3 subunit A	light	22.6248272423478
129	E13_Liver_2_4_129	E13	Liver	2	4	GPPDFSSDEEREPTPVLGSGASVGR	""	2543.20085	Q61029; Q61033-1	"Lamina-associated polypeptide 2	isoforms beta/delta/epsilon/gamma;Lamina-associated polypeptide 2	isoforms alpha/zeta"
129	E13_Liver_2_4_129	E13	Liver	2	4	ANDQDSLISGILR	""	1401.73323	Q9CXF4	TBC1 domain family member 15	light	22.5864765291875
129	E13_Liver_2_4_129	E13	Liver	2	4	GPELLTMWFGESEANVR	1xOxidation [M7]	1951.92184	Q01853	Transitional endoplasmic reticulum ATPase	light	22.577900836887
129	E13_Liver_2_4_129	E13	Liver	2	4	GPDNSMGFGAER	""	1237.52661	Q91W50	cold shock domain-containing protein E1	light	24.9200966640672
129	E13_Liver_2_4_129	E13	Liver	2	4	GPCIIYNEDNGIIK	1xCarbamidomethyl [C3]	1605.79412	Q9D8E6	60S ribosomal protein L4	light	24.6449953932334
129	E13_Liver_2_4_129	E13	Liver	2	4	GQKLEESYHYQVFRR	""	1939.97732	P08032	"spectrin alpha chain	erythrocytic 1"	light
129	E13_Liver_2_4_129	E13	Liver	2	4	ANVKGYLGPEQLPDCLK	1xCarbamidomethyl [C15]	1901.97896	P08249	"Malate dehydrogenase	mitochondrial"	light
129	E13_Liver_2_4_129	E13	Liver	2	4	GQKCEFQDAYVLLSEK	1xCarbamidomethyl [C4]	1914.92659	P63038-1	"60 kDa heat shock protein	mitochondrial"	light
129	E13_Liver_2_4_129	E13	Liver	2	4	GNNVLYISTQKR	""	1392.75939	P62313	U6 snRNA-associated Sm-like protein LSm6	light	20.7739741301268
129	E13_Liver_2_4_129	E13	Liver	2	4	ANVELDHATLVR	""	1337.71719	Q9R099	Transducin beta-like protein 2	light	20.4852562840078
129	E13_Liver_2_4_129	E13	Liver	2	4	ANVDKVFFDLMR	""	1454.74605	Q9JIW9	Ras-related protein Ral-B	light	24.210211526204
129	E13_Liver_2_4_129	E13	Liver	2	4	AMNVLTEAEER	""	1262.60453	Q8CG48	structural maintenance of chromosomes protein 2	light	25.6643737135169
129	E13_Liver_2_4_129	E13	Liver	2	4	ANVAKPGLVDDFEKK	""	1630.8799	Q9DCX2	"ATP synthase subunit d	mitochondrial"	light
129	E13_Liver_2_4_129	E13	Liver	2	4	ANVAKPGLVDDFEK	""	1502.78493	Q9DCX2	"ATP synthase subunit d	mitochondrial"	light
129	E13_Liver_2_4_129	E13	Liver	2	4	GNPTVEVDLYTAK	1xLabel:13C(6)15N(2) [K13]	1414.73038	P17182; P17183	alpha-enolase;Gamma-enolase	light	29.411807577845
129	E13_Liver_2_4_129	E13	Liver	2	4	ANSNLVLQADR	""	1200.63312	Q6P4T2	U5 small nuclear ribonucleoprotein 200 kDa helicase	light	25.6118309182079
129	E13_Liver_2_4_129	E13	Liver	2	4	GNSIIMLEALER	""	1345.71441	P62309	Small nuclear ribonucleoprotein G	light	24.8998416517509
129	E13_Liver_2_4_129	E13	Liver	2	4	GNSIIMLEALERV	""	1444.78283	P62309	Small nuclear ribonucleoprotein G	light	26.3461579520367
129	E13_Liver_2_4_129	E13	Liver	2	4	AMQDAEVSKSDIGEVILVGGMTR	1xOxidation [M]	2422.19524	P38647	"Stress-70 protein	mitochondrial"	light
129	E13_Liver_2_4_129	E13	Liver	2	4	GQDDAPAGGIWGFIK	""	1531.75397	Q3UPH1	protein PRRC1	light	22.153131408643
129	E13_Liver_2_4_129	E13	Liver	2	4	ANRIVNAAGFWAR	""	1445.77604	Q9DBT9	"Dimethylglycine dehydrogenase	mitochondrial"	light
129	E13_Liver_2_4_129	E13	Liver	2	4	ANQLAEEIESSAQYK	""	1680.80752	O70305-1	Ataxin-2	light	20.9617065946291
129	E13_Liver_2_4_129	E13	Liver	2	4	ANPDPNCCLGVFGLSLYTTERDLREVFSK	2xCarbamidomethyl [C7; C8]	3358.61947	P62996-1	transformer-2 protein homolog beta	light	20.3368042684358
129	E13_Liver_2_4_129	E13	Liver	2	4	GPAHHLLLGER	""	1199.66437	Q91X91	nicotinate-nucleotide pyrophosphorylase [carboxylating]	light	21.6151040166165
129	E13_Liver_2_4_129	E13	Liver	2	4	GPVYIGELPQDFLR	""	1603.84787	Q9QZ06	Toll-interacting protein	light	22.6169087592259
129	E13_Liver_2_4_129	E13	Liver	2	4	GIRHEVININLK	""	1405.82741	O09131	Glutathione S-transferase omega-1	light	21.8671375994971
129	E13_Liver_2_4_129	E13	Liver	2	4	GRELPTAFDYVEFTR	""	1800.89152	P16546	"Spectrin alpha chain	non-erythrocytic 1"	light
129	E13_Liver_2_4_129	E13	Liver	2	4	AMDLVQEEFLQRLNFYQHSWLPAR	""	2991.49341	Q9JK81	"UPF0160 protein MYG1	mitochondrial"	light
129	E13_Liver_2_4_129	E13	Liver	2	4	GLTPSQIGVILR	""	1253.7576	P62301	40S ribosomal protein S13	light	26.2523944570774
129	E13_Liver_2_4_129	E13	Liver	2	4	GRYVEFNLLYDRGTK	""	1830.94971	P36552	"Oxygen-dependent coproporphyrinogen-III oxidase	mitochondrial"	light
129	E13_Liver_2_4_129	E13	Liver	2	4	ALVSGKAAESSAMAATEK	""	1721.87383	Q9Z1P6	NADH dehydrogenase [ubiquinone] 1 alpha subcomplex subunit 7	light	19.8913581025073
129	E13_Liver_2_4_129	E13	Liver	2	4	AREQAEAEVASLNRR	""	1699.88342	P21107-2	Isoform 2 of Tropomyosin alpha-3 chain	light	26.072340211989
129	E13_Liver_2_4_129	E13	Liver	2	4	AREQAEAEVASLNR	""	1543.78231	P21107-2	Isoform 2 of Tropomyosin alpha-3 chain	light	24.0844570975547
129	E13_Liver_2_4_129	E13	Liver	2	4	GIVEFASKPAAR	""	1245.695	Q8VIJ6	"splicing factor	proline- and glutamine-rich"	light
129	E13_Liver_2_4_129	E13	Liver	2	4	ALVSAQWVAEALK	""	1385.77873	Q99J99	3-mercaptopyruvate sulfurtransferase	light	21.5814682860261
129	E13_Liver_2_4_129	E13	Liver	2	4	GRVVNISSMLGR	""	1288.71541	Q80XN0	"D-beta-hydroxybutyrate dehydrogenase	mitochondrial"	light
129	E13_Liver_2_4_129	E13	Liver	2	4	AQVVSNLKGISMSSSK	""	1635.87343	P26039	Talin-1	light	24.1957832479566
129	E13_Liver_2_4_129	E13	Liver	2	4	GLVGEIIKRFEQK	""	1516.88459	Q01768; P15532	nucleoside diphosphate kinase b;Nucleoside diphosphate kinase A	light	25.7422566945769
129	E13_Liver_2_4_129	E13	Liver	2	4	GIVGVENVAELKK	""	1355.78929	Q9ET01	"Glycogen phosphorylase	liver form"	light
129	E13_Liver_2_4_129	E13	Liver	2	4	GRTVIIEQSWGSPK	""	1557.83837	P63038-1	"60 kDa heat shock protein	mitochondrial"	light
129	E13_Liver_2_4_129	E13	Liver	2	4	ALYALQDIVSR	""	1248.69466	Q9R0L6-2	Isoform 2 of Pericentriolar material 1 protein	light	22.837835978458
129	E13_Liver_2_4_129	E13	Liver	2	4	AQSLLSTDREASIDILHSIVK	""	2296.2507	Q8BG32	26S proteasome non-ATPase regulatory subunit 11	light	21.9605424503205
129	E13_Liver_2_4_129	E13	Liver	2	4	AQYSLPGILHFLQHEWAR	""	2166.12432	O55106	striatin	light	19.6789276089446
129	E13_Liver_2_4_129	E13	Liver	2	4	AQSELSGAADEAARAEIQIR	""	2086.05233	Q9D3D9	"ATP synthase subunit delta	mitochondrial"	light
129	E13_Liver_2_4_129	E13	Liver	2	4	GITFDSGGISIK	""	1194.63648	Q9CPY7-1	cytosol aminopeptidase	light	24.8997055974905
129	E13_Liver_2_4_129	E13	Liver	2	4	ARVITEEEKNFK	""	1463.78527	P47963	60S ribosomal protein L13	light	24.9572163137984
129	E13_Liver_2_4_129	E13	Liver	2	4	ARVDEYLAWQHTGLRR	""	1971.03075	Q64471	Glutathione S-transferase theta-1	light	21.9013920035176
129	E13_Liver_2_4_129	E13	Liver	2	4	GISIKLQEEER	""	1301.70596	P63276	40S ribosomal protein S17	light	25.0859495084529
129	E13_Liver_2_4_129	E13	Liver	2	4	ARQYPWGVVQVENENHCDFVKLR	1xCarbamidomethyl [C17]	2844.39984	Q8CHH9-2; Q8C1B7	Isoform 2 of Septin-8;Septin-11	light	20.0867281061709
129	E13_Liver_2_4_129	E13	Liver	2	4	GSDHSASLEPGELAELVR	""	1866.9192	Q99J77	sialic acid synthase	light	23.5916243796117
129	E13_Liver_2_4_129	E13	Liver	2	4	AIVEYRDLDAPDDVDFF	""	1999.92836	Q99MR6-1	serrate RNA effector molecule homolog	light	22.5341780679818
129	E13_Liver_2_4_129	E13	Liver	2	4	ARKLAQQYYLVYQEPIPTAQLVQR	""	2876.57812	P49722	Proteasome subunit alpha type-2	light	22.5072403186825
129	E13_Liver_2_4_129	E13	Liver	2	4	GSDGAIFELGPR	""	1218.61133	P51175	protoporphyrinogen oxidase	light	25.1448987797134
129	E13_Liver_2_4_129	E13	Liver	2	4	ARPEYMLPVHFYGR	""	1735.87371	Q8CI94	"Glycogen phosphorylase	brain form"	light
129	E13_Liver_2_4_129	E13	Liver	2	4	ALVKPQAIKPK	""	1192.7776	P47915	60S ribosomal protein L29	light	27.2815194690249
129	E13_Liver_2_4_129	E13	Liver	2	4	ARPDAEKKEMK	""	1302.68345	Q9CVB6	Actin-related protein 2/3 complex subunit 2	light	20.8831141232896
129	E13_Liver_2_4_129	E13	Liver	2	4	ALVPDSVKKELLQR	""	1595.94792	Q9JIX0	Transcription and mRNA export factor ENY2	light	24.1467325025589
129	E13_Liver_2_4_129	E13	Liver	2	4	GLSSGLVTAALYGR	""	1364.75324	Q8CIF4	Biotinidase	light	20.3411660167192
129	E13_Liver_2_4_129	E13	Liver	2	4	GSDALTLLEYPETR	""	1564.78533	Q99LM2	CDK5 regulatory subunit-associated protein 3	light	21.07971540144
129	E13_Liver_2_4_129	E13	Liver	2	4	GLSSLLYGSIPK	""	1234.70416	Q8JZU2	"Tricarboxylate transport protein	mitochondrial"	light
129	E13_Liver_2_4_129	E13	Liver	2	4	ALVQQGLKVVGCAR	1xCarbamidomethyl [C12]	1498.85224	Q3U0B3	Dehydrogenase/reductase SDR family member 11	light	23.4094695037665
129	E13_Liver_2_4_129	E13	Liver	2	4	GISQEQMQEFR	""	1352.62633	P57780	Alpha-actinin-4	light	25.6841121935752
129	E13_Liver_2_4_129	E13	Liver	2	4	AQSELSGAADEAAR	""	1375.64481	Q9D3D9	"ATP synthase subunit delta	mitochondrial"	light
129	E13_Liver_2_4_129	E13	Liver	2	4	GRSTGKGIVEFASKPAAR	""	1832.01371	Q8VIJ6	"splicing factor	proline- and glutamine-rich"	light
129	E13_Liver_2_4_129	E13	Liver	2	4	AQSELAAHQKK	""	1210.65386	Q9R1P4	Proteasome subunit alpha type-1	light	22.8474004429846
129	E13_Liver_2_4_129	E13	Liver	2	4	GMDGIEEFETGQGGSQR	""	1797.77082	Q8K2Z4-2	Isoform 2 of Condensin complex subunit 1	light	23.1305286162254
129	E13_Liver_2_4_129	E13	Liver	2	4	GMDKILLSSGR	""	1176.64052	P80314	T-complex protein 1 subunit beta	light	24.438711281165
129	E13_Liver_2_4_129	E13	Liver	2	4	AQMCADVLPSPR	1xCarbamidomethyl [C4]	1344.63987	Q01320	DNA topoisomerase 2-alpha	light	24.0617410014743
129	E13_Liver_2_4_129	E13	Liver	2	4	ALYSNILGEENTYLWR	""	1941.9705	Q8VEM8	"Phosphate carrier protein	mitochondrial"	light
129	E13_Liver_2_4_129	E13	Liver	2	4	ALYYLQIHPQELR	""	1643.8904	Q3U1J4	DNA damage-binding protein 1	light	22.8234928054554
129	E13_Liver_2_4_129	E13	Liver	2	4	GMDKMIQDGKGDVTITNDGATILK	""	2521.26365	P80315	T-complex protein 1 subunit delta	light	23.6668139598231
129	E13_Liver_2_4_129	E13	Liver	2	4	AQILDKATEYIQYMR	""	1842.94185	P28574	Protein max	light	22.608529721236
129	E13_Liver_2_4_129	E13	Liver	2	4	AQIHVLEGGEVK	""	1279.70048	P37913	DNA ligase 1	light	25.3256122341574
129	E13_Liver_2_4_129	E13	Liver	2	4	AQMVQEDLEKTR	""	1447.72095	P26041	Moesin	light	25.2975659395139
129	E13_Liver_2_4_129	E13	Liver	2	4	AMALPSSGEGLAFFTFPNIDSPTKFKQLYR	1xOxidation [M2]	3349.69256	P14901	heme oxygenase 1	light	21.0108770402437
129	E13_Liver_2_4_129	E13	Liver	2	4	GMGGAFVLVLYDEIK	""	1611.84509	P48962; P51881	ADP/ATP translocase 1;ADP/ATP translocase 2	light	23.4251389730959
129	E13_Liver_2_4_129	E13	Liver	2	4	GMGGAMDLVSSSK	""	1239.57078	Q9D0K2	"Succinyl-CoA:3-ketoacid coenzyme A transferase 1	mitochondrial"	light
129	E13_Liver_2_4_129	E13	Liver	2	4	AMDEERFDEAIQLR	""	1722.81156	P12382	"ATP-dependent 6-phosphofructokinase	liver type"	light
129	E13_Liver_2_4_129	E13	Liver	2	4	AMDFDRDVLSALAEVEQLSK	""	2237.11182	P02469	Laminin subunit beta-1	light	20.1802233214683
129	E13_Liver_2_4_129	E13	Liver	2	4	GMKDRLELWCTDVK	1xCarbamidomethyl [C10]	1750.86149	Q9WVJ2	26S proteasome non-ATPase regulatory subunit 13	light	22.6578636885077
129	E13_Liver_2_4_129	E13	Liver	2	4	GMKGLVYETSVLDPDEGIR	""	2079.04268	Q9CZU6	"citrate synthase	mitochondrial"	light
129	E13_Liver_2_4_129	E13	Liver	2	4	GMKGLVYETSVLDPDEGIRFR	""	2382.21221	Q9CZU6	"citrate synthase	mitochondrial"	light
129	E13_Liver_2_4_129	E13	Liver	2	4	AQLFALTGVQPAR	""	1371.77431	Q9JMA1	Ubiquitin carboxyl-terminal hydrolase 14	light	24.3413399194447
129	E13_Liver_2_4_129	E13	Liver	2	4	GRLDSGQVGLYPANYVEAIQ	""	2150.08766	Q9WVE8	Protein kinase C and casein kinase substrate in neurons protein 2	light	22.3087577172951
129	E13_Liver_2_4_129	E13	Liver	2	4	AQPLRAEEPGVSDQSVFSSEREVLQESER	""	3259.58255	Q61033-1	"Lamina-associated polypeptide 2	isoforms alpha/zeta"	light
129	E13_Liver_2_4_129	E13	Liver	2	4	AQRIEYDCELVPR	1xCarbamidomethyl [C8]	1648.81117	Q8BK67	Protein RCC2	light	24.7219602208301
129	E13_Liver_2_4_129	E13	Liver	2	4	GIVNEQFLLQR	""	1316.73211	P50544	"Very long-chain specific acyl-CoA dehydrogenase	mitochondrial"	light
129	E13_Liver_2_4_129	E13	Liver	2	4	AQQVSQGLDVLTAK	""	1457.79583	Q64727	Vinculin	light	24.2740714030148
129	E13_Liver_2_4_129	E13	Liver	2	4	GRPAPGFHHGDGPGNAVQEIMIPASK	""	2640.30996	Q91WJ8	Far upstream element-binding protein 1	light	23.2501457231203
129	E13_Liver_2_4_129	E13	Liver	2	4	AQQIQALQSNVR	""	1355.73899	E9PV24	Fibrinogen alpha chain	light	25.1136037189604
129	E13_Liver_2_4_129	E13	Liver	2	4	ALYETELADAR	""	1251.62156	P14733	Lamin-B1	light	26.7889752824148
129	E13_Liver_2_4_129	E13	Liver	2	4	ALYETELADARR	""	1407.72267	P14733	Lamin-B1	light	25.8813507469448
129	E13_Liver_2_4_129	E13	Liver	2	4	GLVVDMNGFEEER	""	1494.68932	Q8BGQ7	"Alanine--tRNA ligase	cytoplasmic"	light
129	E13_Liver_2_4_129	E13	Liver	2	4	ALYGDTLVTGFAR	""	1383.72669	Q3ULD5	"Methylcrotonoyl-CoA carboxylase beta chain	mitochondrial"	light
129	E13_Liver_2_4_129	E13	Liver	2	4	GRIPVNNRFQTK	""	1429.80226	O08749	"Dihydrolipoyl dehydrogenase	mitochondrial"	light
129	E13_Liver_2_4_129	E13	Liver	2	4	AQPSQAAEEPAEKADEPMEH	""	2164.94515	Q9R1P4	Proteasome subunit alpha type-1	light	25.5720499869088
129	E13_Liver_2_4_129	E13	Liver	2	4	AQGWQGLKEYDQALADLK	""	2034.02908	Q9CR16	peptidyl-prolyl cis-trans isomerase D	light	23.1015230655636
129	E13_Liver_2_4_129	E13	Liver	2	4	ALQDLENAASGDATVR	""	1630.8031	Q9CSU0	regulation of nuclear pre-mRNA domain-containing protein 1B	light	24.0459547523395
129	E13_Liver_2_4_129	E13	Liver	2	4	GTGSTTGKPLHFKGCPFHR	1xCarbamidomethyl [C15]	2085.04469	Q9CR16	peptidyl-prolyl cis-trans isomerase D	light	21.3933287848095
129	E13_Liver_2_4_129	E13	Liver	2	4	ALGQNPTNAEVLK	""	1354.7325	Q8CI43; Q60605; Q60605-2	Myosin light chain 6B;Myosin light polypeptide 6;Isoform Smooth muscle of Myosin light polypeptide 6	light	27.3882379319667
129	E13_Liver_2_4_129	E13	Liver	2	4	GWVKPVIGSEYPLEK	""	1701.92103	P47199	Quinone oxidoreductase	light	22.9813606729076
129	E13_Liver_2_4_129	E13	Liver	2	4	ALGSPTKQLLPCEMACNEK	2xCarbamidomethyl [C12; C16]	2147.02936	Q99J77	sialic acid synthase	light	20.5082121158679
129	E13_Liver_2_4_129	E13	Liver	2	4	CAEIFVGGQSIGK	1xCarbamidomethyl [C1]	1365.68311	Q9WUA2	Phenylalanine--tRNA ligase beta subunit	light	23.6445161219879
129	E13_Liver_2_4_129	E13	Liver	2	4	GWLRDPNASPGDAGEQAIR	""	2009.97878	Q64727	Vinculin	light	24.3852931548292
129	E13_Liver_2_4_129	E13	Liver	2	4	GWFDSEGQALDGVSISDHR	""	2075.94172	Q8VEE4	Replication protein A 70 kDa DNA-binding subunit	light	25.8058667505402
129	E13_Liver_2_4_129	E13	Liver	2	4	ALGTNTSTAPNHTLR	""	1553.80304	Q9ERU9	E3 SUMO-protein ligase RanBP2	light	23.7929398908984
129	E13_Liver_2_4_129	E13	Liver	2	4	GWDEALLTMSKGEK	""	1564.76757	Q62446	peptidyl-prolyl cis-trans isomerase FKBP3	light	23.6439674651377
129	E13_Liver_2_4_129	E13	Liver	2	4	GWDEALLTMSK	""	1250.60855	Q62446	peptidyl-prolyl cis-trans isomerase FKBP3	light	24.0935661824868
129	E13_Liver_2_4_129	E13	Liver	2	4	GWAPTLIGYSMQGLCK	1xCarbamidomethyl [C15]	1781.87132	Q8VEM8	"Phosphate carrier protein	mitochondrial"	light
129	E13_Liver_2_4_129	E13	Liver	2	4	GWAAAVTFNPQAR	""	1388.70696	Q5SUR0	Phosphoribosylformylglycinamidine synthase	light	23.9476943175378
129	E13_Liver_2_4_129	E13	Liver	2	4	GVYVLMSGLDLER	""	1451.75628	Q9JHI5	"Isovaleryl-CoA dehydrogenase	mitochondrial"	light
129	E13_Liver_2_4_129	E13	Liver	2	4	AYYEFREEAYHSR	""	1720.77141	Q00PI9	heterogeneous nuclear ribonucleoprotein U-like protein 2	light	25.3294622785045
129	E13_Liver_2_4_129	E13	Liver	2	4	GVVYLGHLPSTLSESHIYNYCAQFGDISR	1xCarbamidomethyl [C21]	3283.58407	Q91VE6	MKI67 FHA domain-interacting nucleolar phosphoprotein	light	21.7669545634791
129	E13_Liver_2_4_129	E13	Liver	2	4	AYVSTLMGVPGR	""	1250.65617	Q9DCH4	Eukaryotic translation initiation factor 3 subunit F	light	24.8215381111936
129	E13_Liver_2_4_129	E13	Liver	2	4	AYTEEDLDLVEK	""	1424.67913	Q922D8	"C-1-tetrahydrofolate synthase	cytoplasmic"	light
129	E13_Liver_2_4_129	E13	Liver	2	4	GVVQDLQQAISK	""	1285.71104	P57776-2; P57776-3	Isoform 2 of Elongation factor 1-delta;Isoform 3 of Elongation factor 1-delta	light	27.5438734099882
129	E13_Liver_2_4_129	E13	Liver	2	4	AYQKQPTIFQNK	""	1465.77979	P62281	40S ribosomal protein S11	light	28.2605546275159
129	E13_Liver_2_4_129	E13	Liver	2	4	CADLSLSPIYPAAR	1xCarbamidomethyl [C1]	1533.77299	P37913	DNA ligase 1	light	25.0714076748732
129	E13_Liver_2_4_129	E13	Liver	2	4	GVVPDNHPNCVGAAR	1xCarbamidomethyl [C10]	1562.74923	Q9QXE0	2-hydroxyacyl-CoA lyase 1	light	26.4022327139397
129	E13_Liver_2_4_129	E13	Liver	2	4	GYAFVQYANER	""	1317.62223	Q64012-2	Isoform 1 of RNA-binding protein Raly	light	24.482472188293
129	E13_Liver_2_4_129	E13	Liver	2	4	GYEVIYLTEPVDEYCIQALPEFDGKRFQNVAK	1xCarbamidomethyl [C15]	3791.86254	P08113	Endoplasmin	light	21.813012754625
129	E13_Liver_2_4_129	E13	Liver	2	4	GFYLNQSTAYHFNPKPASPR	""	2295.13053	Q5SW19-1	Clustered mitochondria protein homolog	light	20.444163479469
129	E13_Liver_2_4_129	E13	Liver	2	4	GYEEWLLNEIR	""	1421.70596	P57780; Q9JI91; Q7TPR4	Alpha-actinin-4;Alpha-actinin-2;Alpha-actinin-1	light	24.8889096894764
129	E13_Liver_2_4_129	E13	Liver	2	4	GGAEQFMEETER	""	1383.58452	P80313	T-complex protein 1 subunit eta	light	26.0555571677894
129	E13_Liver_2_4_129	E13	Liver	2	4	CATSTPAFFAEK	1xCarbamidomethyl [C1]	1329.61436	P10107	annexin A1	light	20.2502799103081
129	E13_Liver_2_4_129	E13	Liver	2	4	CATITPDEAR	1xCarbamidomethyl [C1]	1133.52555	P54071	"Isocitrate dehydrogenase [NADP]	mitochondrial"	light
129	E13_Liver_2_4_129	E13	Liver	2	4	CAGLLMTLK	1xCarbamidomethyl [C1]	1006.54238	Q91YI0	argininosuccinate lyase	light	21.5413589839208
129	E13_Liver_2_4_129	E13	Liver	2	4	AIGDVFQKPYVSGEADAASR	""	2081.02981	Q8CGA0	Protein phosphatase 1F	light	20.6761764005282
129	E13_Liver_2_4_129	E13	Liver	2	4	CANLFEALVGTLKAAK	1xCarbamidomethyl [C1]	1705.93055	Q4KML4	Costars family protein ABRACL	light	21.5180192837039
129	E13_Liver_2_4_129	E13	Liver	2	4	CANLFEALVGTLK	1xCarbamidomethyl [C1]	1435.76136	Q4KML4	Costars family protein ABRACL	light	23.8260638118105
129	E13_Liver_2_4_129	E13	Liver	2	4	CALVSRGDSGDTLAATQSLLK	1xCarbamidomethyl [C1]	2163.10741	P08032	"spectrin alpha chain	erythrocytic 1"	light
129	E13_Liver_2_4_129	E13	Liver	2	4	CALSSVDIYRTPLYDLR	1xCarbamidomethyl [C1]	2042.03754	Q91VH6	Protein MEMO1	light	22.7512731262597
129	E13_Liver_2_4_129	E13	Liver	2	4	GYAYVEFENPDEAEKALK	""	2072.98113	Q99M28	RNA-binding protein with serine-rich domain 1	light	22.2378204540464
129	E13_Liver_2_4_129	E13	Liver	2	4	GYAYVEFENPDEAEK	""	1760.76499	Q99M28	RNA-binding protein with serine-rich domain 1	light	23.6022232323623
129	E13_Liver_2_4_129	E13	Liver	2	4	AIGLPEDLIQK	""	1196.68851	P12710	"Fatty acid-binding protein	liver"	light
129	E13_Liver_2_4_129	E13	Liver	2	4	CAHLQKELLLSAIDSVNAASK	1xCarbamidomethyl [C1]	2268.20164	Q922K7	Probable 28S rRNA (cytosine-C(5))-methyltransferase	light	19.6740009484433
129	E13_Liver_2_4_129	E13	Liver	2	4	GGGALVENTTTGLSR	""	1432.73905	Q60866	Phosphotriesterase-related protein	light	21.0776465001982
129	E13_Liver_2_4_129	E13	Liver	2	4	AYAQQLTEWAR	""	1336.66443	Q9WVE8	Protein kinase C and casein kinase substrate in neurons protein 2	light	24.8960622073998
129	E13_Liver_2_4_129	E13	Liver	2	4	ALKIPAMTIAK	1xOxidation [M7]	1172.70714	P63038-1	"60 kDa heat shock protein	mitochondrial"	light
129	E13_Liver_2_4_129	E13	Liver	2	4	AYAEVDGQVFQGR	""	1439.69137	Q8R3C6-1	Probable RNA-binding protein 19	light	22.828857406672
129	E13_Liver_2_4_129	E13	Liver	2	4	AIKNDSVVAGGGAIEMELSK	""	1989.03212	P80313	T-complex protein 1 subunit eta	light	23.5121891239956
129	E13_Liver_2_4_129	E13	Liver	2	4	GVSEIVHEGKKIK	""	1423.82674	P12710	"Fatty acid-binding protein	liver"	light
129	E13_Liver_2_4_129	E13	Liver	2	4	AWNIWADIPAPK	""	1381.7263	Q9DBF1	Alpha-aminoadipic semialdehyde dehydrogenase	light	21.5791204765109
129	E13_Liver_2_4_129	E13	Liver	2	4	AWGPGLEGGIVGK	""	1240.66845	Q8BTM8	Filamin-A	light	26.5126513803385
129	E13_Liver_2_4_129	E13	Liver	2	4	GVSEIVHEGK	""	1054.55275	P12710	"Fatty acid-binding protein	liver"	light
129	E13_Liver_2_4_129	E13	Liver	2	4	AIKVEQATKPSFESGR	""	1747.93372	Q9WV02-1; Q91VM5	"RNA-binding motif protein	X chromosome;RNA binding motif protein	X-linked-like-1"
129	E13_Liver_2_4_129	E13	Liver	2	4	GGPPFAFVEFEDPRDAEDAVYGR	""	2541.16809	Q6PDM2	Serine/arginine-rich splicing factor 1	light	23.3608426646765
129	E13_Liver_2_4_129	E13	Liver	2	4	AVVVGFDPHFSYMK	""	1596.78791	Q8CHP8	glycerol-3-phosphate phosphatase	light	23.8289107545643
129	E13_Liver_2_4_129	E13	Liver	2	4	GVQQVTGHGGLR	""	1208.64944	Q7TMF3	NADH dehydrogenase [ubiquinone] 1 alpha subcomplex subunit 12	light	23.7679397541853
129	E13_Liver_2_4_129	E13	Liver	2	4	ALKGPAPAHGHH	""	1192.6334	P56379	6.8 kDa mitochondrial proteolipid	light	23.1168947955171
129	E13_Liver_2_4_129	E13	Liver	2	4	GVTFNVTTVDTK	""	1281.66851	Q9Z1Q5	chloride intracellular channel protein 1	light	24.7543984280102
129	E13_Liver_2_4_129	E13	Liver	2	4	GVTFNVTTVDTKR	""	1437.76962	Q9Z1Q5	chloride intracellular channel protein 1	light	21.8355845704258
129	E13_Liver_2_4_129	E13	Liver	2	4	GGGGGGGGGPGGFQPAPR	""	1439.67745	O35295	Transcriptional activator protein Pur-beta	light	22.5256382509637
129	E13_Liver_2_4_129	E13	Liver	2	4	GGGGGGPGEGFDVAK	""	1261.58076	P32233	developmentally-regulated GTP-binding protein 1	light	24.6245537441132
129	E13_Liver_2_4_129	E13	Liver	2	4	AYLFAHVADFVPSEESDLVGTLK	""	2508.26568	Q5SWD9-1	Pre-rRNA-processing protein TSR1 homolog	light	24.0974531409997
129	E13_Liver_2_4_129	E13	Liver	2	4	GGGGNFGPGPGSNFR	""	1377.62944	O88569; O88569-2	heterogeneous nuclear ribonucleoproteins A2/B1;Isoform 2 of Heterogeneous nuclear ribonucleoproteins A2/B1	light	27.8818218696325
129	E13_Liver_2_4_129	E13	Liver	2	4	GGGGSGQDNGLEGLGSDGR	""	1689.74229	Q62376-1	U1 small nuclear ribonucleoprotein 70 kDa	light	22.2053625277341
129	E13_Liver_2_4_129	E13	Liver	2	4	GGGHVAQIYAIR	""	1241.67493	P14131	40S ribosomal protein S16	light	26.6956098574652
129	E13_Liver_2_4_129	E13	Liver	2	4	ALKDFVASIDATYAK	""	1612.8581	P25206	DNA replication licensing factor mcm3	light	25.3497565941251
129	E13_Liver_2_4_129	E13	Liver	2	4	GGKEFVEAVLELR	""	1446.7951	Q9QZQ8-1	Core histone macro-H2A.1	light	21.9507765741466
129	E13_Liver_2_4_129	E13	Liver	2	4	GVTYNIIVEALQNQRR	""	1874.02427	P11276	fibronectin	light	24.4096498985335
129	E13_Liver_2_4_129	E13	Liver	2	4	AIKELEEWYAR	""	1407.72669	O08585	clathrin light chain A	light	25.8673078947095
129	E13_Liver_2_4_129	E13	Liver	2	4	GGKTVNELQSLSSAEVVVPR	""	2070.11896	Q9CPN8	Insulin-like growth factor 2 mRNA-binding protein 3	light	20.7342477736987
129	E13_Liver_2_4_129	E13	Liver	2	4	AYDPKGGLDNAR	""	1276.62804	P15105	Glutamine synthetase	light	23.4087790823318
129	E13_Liver_2_4_129	E13	Liver	2	4	GVTLPELYQDPAYQR	""	1749.88063	P52825	"Carnitine O-palmitoyltransferase 2	mitochondrial"	light
129	E13_Liver_2_4_129	E13	Liver	2	4	GGKVLQEDTLPDLHTKYIVDADDR	""	2698.36825	P18572-1	Basigin	light	22.0263100007139
129	E13_Liver_2_4_129	E13	Liver	2	4	GVTIASGGVLPNIHPELLAK	""	1986.13824	Q9QZQ8-1	Core histone macro-H2A.1	light	24.1012211962927
129	E13_Liver_2_4_129	E13	Liver	2	4	AVVVEEPVGELR	""	1296.71579	Q5SUR0	Phosphoribosylformylglycinamidine synthase	light	24.3409212141301
129	E13_Liver_2_4_129	E13	Liver	2	4	CCAAAIIVLTK	2xCarbamidomethyl [C1; C2]; 1xLabel:13C(6)15N(2) [K11]	1227.66793	P53657-1	Pyruvate kinase PKLR	light	23.9013305886266
129	E13_Liver_2_4_129	E13	Liver	2	4	ALELTGLKVFGNEIK	""	1631.93668	P09405	Nucleolin	light	24.0691503325671
129	E13_Liver_2_4_129	E13	Liver	2	4	GFGFVCFSSPEEATK	1xCarbamidomethyl [C6]	1662.74683	P29341	Polyadenylate-binding protein 1	light	25.9256870823585
129	E13_Liver_2_4_129	E13	Liver	2	4	ALEMTCAIQNQLAR	1xCarbamidomethyl [C6]	1618.80397	P55194	SH3 domain-binding protein 1	light	21.6390465359262
129	E13_Liver_2_4_129	E13	Liver	2	4	CFGPTAQAAQLESSK	1xCarbamidomethyl [C1]	1594.75298	Q64737	trifunctional purine biosynthetic protein adenosine-3	light	21.889667995617
129	E13_Liver_2_4_129	E13	Liver	2	4	CFGGLQKVFEHSSVELK	1xCarbamidomethyl [C1]	1964.98986	Q9R0P3	S-formylglutathione hydrolase	light	21.6956229453711
129	E13_Liver_2_4_129	E13	Liver	2	4	GFGHIGIAVPDVYSACK	1xCarbamidomethyl [C16]	1790.88942	Q9CPU0	lactoylglutathione lyase	light	24.1592729921123
129	E13_Liver_2_4_129	E13	Liver	2	4	GYTPIYTPFFMRK	""	1620.8243	P26638	"Serine--tRNA ligase	cytoplasmic"	light
129	E13_Liver_2_4_129	E13	Liver	2	4	GFGKDGFRFFTNYESR	""	1927.90857	Q91XF0	Pyridoxine-5'-phosphate oxidase	light	25.0472292747868
129	E13_Liver_2_4_129	E13	Liver	2	4	CFFDIAINNQPAGR	1xCarbamidomethyl [C1]	1622.77439	A2AR02	peptidyl-prolyl cis-trans isomerase g	light	20.3950896730278
129	E13_Liver_2_4_129	E13	Liver	2	4	GFGNIATNEDAK	""	1236.58551	Q8K0E8	Fibrinogen beta chain	light	20.5508535042381
129	E13_Liver_2_4_129	E13	Liver	2	4	ALEQNPDDAQYYCQR	1xCarbamidomethyl [C13]	1870.80245	Q9CX34	Protein SGT1 homolog	light	21.0306208350121
129	E13_Liver_2_4_129	E13	Liver	2	4	CGDLEEELKNVTNNLK	1xCarbamidomethyl [C1]	1875.91167	Q6IRU2	Tropomyosin alpha-4 chain	light	22.1791025530107
129	E13_Liver_2_4_129	E13	Liver	2	4	GFGFIKLESR	""	1153.63642	Q8VIJ6	"splicing factor	proline- and glutamine-rich"	light
129	E13_Liver_2_4_129	E13	Liver	2	4	HAPGLIAALAYDTASFYQK	""	2037.044	Q8K2Q7-1	BRO1 domain-containing protein BROX	light	20.8252511276709
129	E13_Liver_2_4_129	E13	Liver	2	4	ALELDPDNDTYKSNLK	""	1835.90215	Q8BJU0-1	Small glutamine-rich tetratricopeptide repeat-containing protein alpha	light	23.1744313922976
129	E13_Liver_2_4_129	E13	Liver	2	4	GFCFLEYEDHK	1xCarbamidomethyl [C3]	1444.62018	Q7TMK9	Heterogeneous nuclear ribonucleoprotein Q	light	26.0474475491105
129	E13_Liver_2_4_129	E13	Liver	2	4	ALELDSNLYR	""	1193.61608	Q8VDD5	Myosin-9	light	25.8658518407358
129	E13_Liver_2_4_129	E13	Liver	2	4	GFDKAYVVLGQFLVLKK	""	1925.12588	O54962	Barrier-to-autointegration factor	light	21.8687206520994
129	E13_Liver_2_4_129	E13	Liver	2	4	CGFSELYSWQR	1xCarbamidomethyl [C1]	1432.63141	Q8BIJ6	"Isoleucine--tRNA ligase	mitochondrial"	light
129	E13_Liver_2_4_129	E13	Liver	2	4	ALELENDRLLLR	""	1454.83255	P21619	Lamin-B2	light	23.047581759357
129	E13_Liver_2_4_129	E13	Liver	2	4	CGEDYKLHFIFR	1xCarbamidomethyl [C1]	1584.76276	P35564	Calnexin	light	21.0401501055161
129	E13_Liver_2_4_129	E13	Liver	2	4	ALELFLESLLK	""	1275.75587	Q9D6N5	Dr1-associated corepressor	light	22.1220592228397
129	E13_Liver_2_4_129	E13	Liver	2	4	CGDSVYAAEK	1xCarbamidomethyl [C1]	1099.47245	P97314	Cysteine and glycine-rich protein 2	light	19.643388100898
129	E13_Liver_2_4_129	E13	Liver	2	4	AIELFSVGQGPAK	""	1316.72088	O70310	glycylpeptide N-tetradecanoyltransferase 1	light	24.4156889084666
129	E13_Liver_2_4_129	E13	Liver	2	4	GFGFKNSIFHR	""	1309.68002	Q9ERU9	E3 SUMO-protein ligase RanBP2	light	22.1610140611955
129	E13_Liver_2_4_129	E13	Liver	2	4	GFESPSDNSSAVLLQWHEK	""	2131.00907	Q9CPW4	Actin-related protein 2/3 complex subunit 5	light	23.4733587509151
129	E13_Liver_2_4_129	E13	Liver	2	4	GYSYDLKVEEAYDLAR	""	1891.90723	O55234	proteasome subunit beta type-5	light	22.1034701510312
129	E13_Liver_2_4_129	E13	Liver	2	4	CESKKFGGPGAR	1xCarbamidomethyl [C1]	1293.63683	P14131	40S ribosomal protein S16	light	22.2282249300789
129	E13_Liver_2_4_129	E13	Liver	2	4	GYLDKLEPSKITK	""	1491.84172	Q03265	"ATP synthase subunit alpha	mitochondrial"	light
129	E13_Liver_2_4_129	E13	Liver	2	4	ALFPGDSEIDQLFR	""	1607.8064	P97377-1	cyclin-dependent kinase 2	light	22.5328431487071
129	E13_Liver_2_4_129	E13	Liver	2	4	GFSDKLDFLEGDQKPVER	""	2080.03456	Q9D903	Probable rRNA-processing protein EBP2	light	23.1542425849779
129	E13_Liver_2_4_129	E13	Liver	2	4	CDFTQMSQYFK	1xCarbamidomethyl [C1]	1454.6079	Q04750	DNA topoisomerase 1	light	24.6379267175159
129	E13_Liver_2_4_129	E13	Liver	2	4	GFQQILAGEYDHLPEQAFYMVGPIEEAVAK	""	3350.64019	P56480	"ATP synthase subunit beta	mitochondrial"	light
129	E13_Liver_2_4_129	E13	Liver	2	4	GFSQSLSVQWDR	""	1409.6808	Q64726	Zinc-alpha-2-glycoprotein	light	24.5553037710551
129	E13_Liver_2_4_129	E13	Liver	2	4	GYGFVSFKDPSDYVR	""	1736.82786	Q91V81-2	Isoform 2 of RNA-binding protein 42	light	23.230414393735
129	E13_Liver_2_4_129	E13	Liver	2	4	GYGFVHFETQEAAER	""	1740.79762	P29341	Polyadenylate-binding protein 1	light	26.1379772796558
129	E13_Liver_2_4_129	E13	Liver	2	4	GYGFGLIKLDLKTK	""	1552.90974	Q60932-1	voltage-dependent anion-selective channel protein 1	light	23.0300214787519
129	E13_Liver_2_4_129	E13	Liver	2	4	GYFIQPTVFGDVK	""	1470.76274	P47738	"Aldehyde dehydrogenase	mitochondrial"	light
129	E13_Liver_2_4_129	E13	Liver	2	4	AIETFSGKVELQGK	""	1506.81623	O88477	Insulin-like growth factor 2 mRNA-binding protein 1	light	24.1014419534205
129	E13_Liver_2_4_129	E13	Liver	2	4	CESAFLSKR	1xCarbamidomethyl [C1]	1097.5408	Q8BP67	60S ribosomal protein L24	light	25.5710718781821
129	E13_Liver_2_4_129	E13	Liver	2	4	CELLYEGPPDDEAAMGIKSCDPK	2xCarbamidomethyl [C1; C20]	2595.14115	P58252	Elongation factor 2	light	20.0133778825442
129	E13_Liver_2_4_129	E13	Liver	2	4	CELLYEGPPDDEAAMGIK	1xCarbamidomethyl [C1]; 1xOxidation [M15]	2023.89872	P58252	Elongation factor 2	light	20.0146130600221
129	E13_Liver_2_4_129	E13	Liver	2	4	GFLPPASEKHGSWGSGLDMHTKPWIR	""	2891.44098	O35490	Betaine--homocysteine S-methyltransferase 1	light	19.4829295427363
129	E13_Liver_2_4_129	E13	Liver	2	4	GFLVFAGCLMK	1xCarbamidomethyl [C8]	1242.63735	Q80XN0	"D-beta-hydroxybutyrate dehydrogenase	mitochondrial"	light
129	E13_Liver_2_4_129	E13	Liver	2	4	GFIYVHKPPVHIRFDEISFVNFAR	""	2888.53586	Q08943-2	Isoform 2 of FACT complex subunit SSRP1	light	22.649368736735
129	E13_Liver_2_4_129	E13	Liver	2	4	CDWLDGKHVVFGK	1xCarbamidomethyl [C1]	1560.76276	Q9D868	peptidyl-prolyl cis-trans isomerase H	light	22.4674118904507
129	E13_Liver_2_4_129	E13	Liver	2	4	CDVYDIMHLR	1xCarbamidomethyl [C1]	1321.60275	Q9DC69	"NADH dehydrogenase [ubiquinone] 1 alpha subcomplex subunit 9	mitochondrial"	light
129	E13_Liver_2_4_129	E13	Liver	2	4	GYISPYFINTSK	""	1389.70489	P63038-1	"60 kDa heat shock protein	mitochondrial"	light
129	E13_Liver_2_4_129	E13	Liver	2	4	GFPGYMYTDLATIYER	""	1896.88366	P62814	"V-type proton ATPase subunit B	brain isoform"	light
129	E13_Liver_2_4_129	E13	Liver	2	4	CCLEEGLEPVCFER	3xCarbamidomethyl [C1; C2; C11]	1797.76045	P97872	Dimethylaniline monooxygenase [N-oxide-forming] 5	light	23.5378236376837
129	E13_Liver_2_4_129	E13	Liver	2	4	GVQKILQDYK	""	1191.6732	P56480	"ATP synthase subunit beta	mitochondrial"	light
129	E13_Liver_2_4_129	E13	Liver	2	4	AVENYLIQMAR	""	1307.67763	P56812	Programmed cell death protein 5	light	25.4248703016077
129	E13_Liver_2_4_129	E13	Liver	2	4	AVENSSTAIGIR	""	1217.64844	O70435	Proteasome subunit alpha type-3	light	26.2922179852567
129	E13_Liver_2_4_129	E13	Liver	2	4	GKNVLINKDIR	""	1269.76375	P14211	Calreticulin	light	24.4159035347136
129	E13_Liver_2_4_129	E13	Liver	2	4	GKPEIVGSNLDALVR	""	1567.88023	Q8K2Z4-2	Isoform 2 of Condensin complex subunit 1	light	23.9160506477224
129	E13_Liver_2_4_129	E13	Liver	2	4	ALMLQGVDLLADAVAVTMGPK	2xOxidation [M3; M18]	2145.12939	P63038-1	"60 kDa heat shock protein	mitochondrial"	light
129	E13_Liver_2_4_129	E13	Liver	2	4	AVEEAKKQGGTVVYGGK	""	1720.92282	Q9DBF1	Alpha-aminoadipic semialdehyde dehydrogenase	light	21.0889531810225
129	E13_Liver_2_4_129	E13	Liver	2	4	GKSAYQDRDKPAQIR	""	1732.90891	P80315	T-complex protein 1 subunit delta	light	24.911697862368
129	E13_Liver_2_4_129	E13	Liver	2	4	GKMSSYAFFVQTCR	1xCarbamidomethyl [C13]	1681.78251	P63158; P30681	High mobility group protein B1;High mobility group protein B2	light	24.3526024371565
129	E13_Liver_2_4_129	E13	Liver	2	4	AVEDLNNLTFFR	""	1438.7325	O35728	Cytochrome P450 4A14	light	22.1435901403533
129	E13_Liver_2_4_129	E13	Liver	2	4	AVEDKNIGPLVK	""	1282.73653	Q91VD9	"NADH-ubiquinone oxidoreductase 75 kDa subunit	mitochondrial"	light
129	E13_Liver_2_4_129	E13	Liver	2	4	GKSGPLFNFDVHDDVR	""	1802.88202	Q9WV03	Protein FAM50A	light	22.8546845350936
129	E13_Liver_2_4_129	E13	Liver	2	4	AVEDEATKGTR	""	1176.58551	P26039	Talin-1	light	23.5813866811942
129	E13_Liver_2_4_129	E13	Liver	2	4	AVEAFETAKKGVGLK	""	1547.87917	Q64442	Sorbitol dehydrogenase	light	21.7900542701795
129	E13_Liver_2_4_129	E13	Liver	2	4	ALNCEIEELER	1xCarbamidomethyl [C4]	1375.65221	Q8CG48	structural maintenance of chromosomes protein 2	light	25.6571204891872
129	E13_Liver_2_4_129	E13	Liver	2	4	AVDIPHMDIEALKKLNK	""	1935.07319	P53026	60S ribosomal protein L10A	light	21.6883982341462
129	E13_Liver_2_4_129	E13	Liver	2	4	AVDGMQQEGAPYTGILYAGIMLTKDGPKVLEFNCR	1xCarbamidomethyl [C34]	3842.89141	Q64737	trifunctional purine biosynthetic protein adenosine-3	light	20.0424343964369
129	E13_Liver_2_4_129	E13	Liver	2	4	GKVLDAIIQEK	""	1213.71506	Q8CG47	Structural maintenance of chromosomes protein 4	light	23.2387557507966
129	E13_Liver_2_4_129	E13	Liver	2	4	GKVSVAHLLAAR	""	1221.74262	Q3TJZ6	protein FAM98A	light	23.3958868357851
129	E13_Liver_2_4_129	E13	Liver	2	4	ALMTVGKEPFPTIYVDSQKENER	""	2652.33378	Q8BP47	"Asparagine--tRNA ligase	cytoplasmic"	light
129	E13_Liver_2_4_129	E13	Liver	2	4	GKLPIVNENDELVAIIAR	""	1964.1175	P24547	inosine-5'-monophosphate dehydrogenase 2	light	23.4191437980919
129	E13_Liver_2_4_129	E13	Liver	2	4	GVEICIATPGR	1xCarbamidomethyl [C5]	1172.60922	Q501J6; Q61656	Probable ATP-dependent RNA helicase DDX17;probable ATP-dependent RNA helicase DDX5	light	26.0130256325544
129	E13_Liver_2_4_129	E13	Liver	2	4	GVEGLIDIENPNRVAQTTK	""	2054.08766	Q3UHX2	28 kDa heat- and acid-stable phosphoprotein	light	22.9450087642143
129	E13_Liver_2_4_129	E13	Liver	2	4	GKGTTITSVLPKPALVASRVEVSK	""	2438.43408	Q8C196	"Carbamoyl-phosphate synthase [ammonia]	mitochondrial"	light
129	E13_Liver_2_4_129	E13	Liver	2	4	AVGIWHCGSCMK	2xCarbamidomethyl [C7; C10]	1405.61736	P61514	60S ribosomal protein L37a	light	26.5614005301076
129	E13_Liver_2_4_129	E13	Liver	2	4	GKLDGNQDLIR	""	1228.66443	P54071	"Isocitrate dehydrogenase [NADP]	mitochondrial"	light
129	E13_Liver_2_4_129	E13	Liver	2	4	GVEEEEEDGEMR	""	1408.55328	P62307	Small nuclear ribonucleoprotein F	light	23.6399333993349
129	E13_Liver_2_4_129	E13	Liver	2	4	ALITFAGMIPYR	""	1352.7395	Q8BJ71-1	Nuclear pore complex protein Nup93	light	24.011286128283
129	E13_Liver_2_4_129	E13	Liver	2	4	ALITFAGMIPYRTSGDTNAR	""	2155.09645	Q8BJ71-1	Nuclear pore complex protein Nup93	light	22.7485393970014
129	E13_Liver_2_4_129	E13	Liver	2	4	GKLEEQKPER	""	1213.65353	P63028	Translationally-controlled tumor protein	light	24.8575199486577
129	E13_Liver_2_4_129	E13	Liver	2	4	ALIVEPSRELAEQTLNNVKQFK	""	2527.38786	Q91VR5	ATP-dependent RNA helicase DDX1	light	22.1381194341155
129	E13_Liver_2_4_129	E13	Liver	2	4	ALIVVQQGMTPSAK	""	1442.80356	Q80UW8	"DNA-directed RNA polymerases I	II	and III subunit RPABC1"
129	E13_Liver_2_4_129	E13	Liver	2	4	AVFQYIDENQDR	""	1497.69685	Q9D1A2	cytosolic non-specific dipeptidase	light	23.356549358178
129	E13_Liver_2_4_129	E13	Liver	2	4	AVFPSIVGRPR	""	1198.7055	P60710; P62737; P68134	"Actin	cytoplasmic 1;Actin	aortic smooth muscle;Actin
129	E13_Liver_2_4_129	E13	Liver	2	4	GVAINFVKNDDIR	""	1460.7856	Q91VC3	Eukaryotic initiation factor 4A-III	light	22.6146450367889
129	E13_Liver_2_4_129	E13	Liver	2	4	AVFMNRFIYEVSR	""	1631.83626	P02772	Alpha-fetoprotein	light	20.9954959742783
129	E13_Liver_2_4_129	E13	Liver	2	4	ALLTPVAIAAGR	""	1152.70992	P47791	"Glutathione reductase	mitochondrial"	light
129	E13_Liver_2_4_129	E13	Liver	2	4	GKYKEETIEK	""	1224.64704	P61255	60S ribosomal protein L26	light	26.7159860193647
129	E13_Liver_2_4_129	E13	Liver	2	4	AINQGGLTSVAVRGKDCAVIVTQK	1xCarbamidomethyl [C17]	2485.35552	Q9QUM9	Proteasome subunit alpha type-6	light	20.9101096355078
129	E13_Liver_2_4_129	E13	Liver	2	4	AVAHHTDCTFIR	1xCarbamidomethyl [C8]	1427.68484	P62196	26S proteasome regulatory subunit 8	light	24.2908606986534
129	E13_Liver_2_4_129	E13	Liver	2	4	AVAGNISDPGLQKSFLDSGYR	""	2195.10912	Q64727	Vinculin	light	23.1957611745855
129	E13_Liver_2_4_129	E13	Liver	2	4	GLAVFISDIRNCK	1xCarbamidomethyl [C12]	1492.79406	P17427; P17426	AP-2 complex subunit alpha-2;AP-2 complex subunit alpha-1	light	20.0304216385709
129	E13_Liver_2_4_129	E13	Liver	2	4	GLAVNMVDSK	""	1033.53466	Q61655	ATP-dependent RNA helicase DDX19A	light	25.6538073514305
129	E13_Liver_2_4_129	E13	Liver	2	4	GTIKDYPGFSPSVDAEAIR	""	2023.0131	O35639	annexin A3	light	22.5291225070824
129	E13_Liver_2_4_129	E13	Liver	2	4	AVAHHTTAAFIR	""	1294.70148	P54775	26S proteasome regulatory subunit 6B	light	25.2034373249985
129	E13_Liver_2_4_129	E13	Liver	2	4	AVAALLTNPEVR	""	1253.72121	Q6ZQ73	Cullin-associated NEDD8-dissociated protein 2	light	23.6772289654123
129	E13_Liver_2_4_129	E13	Liver	2	4	GTLDPVEKALR	""	1198.67901	P63017	Heat shock cognate 71 kDa protein	light	25.3578139313905
129	E13_Liver_2_4_129	E13	Liver	2	4	GLCGAIHSSVAK	1xCarbamidomethyl [C3]	1199.62012	Q91VR2	"ATP synthase subunit gamma	mitochondrial"	light
129	E13_Liver_2_4_129	E13	Liver	2	4	GLDGAVDMGAR	""	1061.50442	Q571I9	Aldehyde dehydrogenase family 16 member A1	light	21.4443433483096
129	E13_Liver_2_4_129	E13	Liver	2	4	ALQASALNAWR	""	1200.64838	P05063	Fructose-bisphosphate aldolase C	light	19.9253769605462
129	E13_Liver_2_4_129	E13	Liver	2	4	ALQDAFLAIDAK	""	1275.69433	Q61074	Protein phosphatase 1G	light	26.1205185504477
129	E13_Liver_2_4_129	E13	Liver	2	4	GLDIPEVDWIVQYDPPDDPKEYIHR	""	3009.46288	Q8K363	ATP-dependent RNA helicase DDX18	light	23.3978402897734
129	E13_Liver_2_4_129	E13	Liver	2	4	AVAHSPTALISGGTDTHLVIRPLMER	""	2742.47194	Q8R2N2	U3 small nucleolar RNA-associated protein 4 homolog	light	21.5303768064803
129	E13_Liver_2_4_129	E13	Liver	2	4	AVAILCNHQR	1xCarbamidomethyl [C6]	1181.62079	Q04750	DNA topoisomerase 1	light	23.7904422666865
129	E13_Liver_2_4_129	E13	Liver	2	4	GLAEDIENEVVQITWNRK	""	2114.08766	O08810	116 kDa U5 small nuclear ribonucleoprotein component	light	20.4557046037734
129	E13_Liver_2_4_129	E13	Liver	2	4	GLAEGGEAVEAR	""	1158.57494	P59242	cingulin	light	21.500485482739
129	E13_Liver_2_4_129	E13	Liver	2	4	AINEAYKEDYHK	""	1480.70668	P14824	annexin A6	light	22.9754966666429
129	E13_Liver_2_4_129	E13	Liver	2	4	AVATLQGEGLSVTGIVCHVGK	1xCarbamidomethyl [C17]	2096.11685	Q99LB2	dehydrogenase/reductase sdr family member 4	light	20.9019212418053
129	E13_Liver_2_4_129	E13	Liver	2	4	GTQGVVTNFEIFR	""	1467.75905	Q8JZQ9	Eukaryotic translation initiation factor 3 subunit B	light	24.4139299413106
129	E13_Liver_2_4_129	E13	Liver	2	4	AVASAAAALVLKAK	""	1283.80455	P26039	Talin-1	light	22.9534682073436
129	E13_Liver_2_4_129	E13	Liver	2	4	AVASAAAALVLK	""	1084.67247	P26039	Talin-1	light	25.1796052678712
129	E13_Liver_2_4_129	E13	Liver	2	4	GTPLDTEVPLER	""	1326.68997	Q05920	"pyruvate carboxylase	mitochondrial"	light
129	E13_Liver_2_4_129	E13	Liver	2	4	GLAFTDVDVDSIK	""	1379.70529	P11276	fibronectin	light	22.5010821424573
129	E13_Liver_2_4_129	E13	Liver	2	4	GLAGAVSELLR	""	1085.63133	P26039	Talin-1	light	26.6849254687664
129	E13_Liver_2_4_129	E13	Liver	2	4	GIAGLGDVAEVRK	""	1284.72703	Q8CI94	"Glycogen phosphorylase	brain form"	light
129	E13_Liver_2_4_129	E13	Liver	2	4	AVAQGNLSSADVQAAKNKLK	""	2013.10873	Q9DB77	"Cytochrome b-c1 complex subunit 2	mitochondrial"	light
129	E13_Liver_2_4_129	E13	Liver	2	4	AVANYDSVEAGEK	""	1352.63285	P51660	peroxisomal multifunctional enzyme type 2	light	21.2086500853211
129	E13_Liver_2_4_129	E13	Liver	2	4	AVAISLPKGVVEVTHDLQK	""	2004.1488	P19324	Serpin H1	light	22.9106407177798
129	E13_Liver_2_4_129	E13	Liver	2	4	AVGTQALSGAGLLK	""	1285.74743	Q9WV80	Sorting nexin-1	light	24.4182146025501
129	E13_Liver_2_4_129	E13	Liver	2	4	GKGGSMHMYAK	""	1166.54451	P35486	"Pyruvate dehydrogenase E1 component subunit alpha	somatic form	mitochondrial"
129	E13_Liver_2_4_129	E13	Liver	2	4	AVGWNEVEGR	""	1116.54325	P61458	Pterin-4-alpha-carbinolamine dehydratase	light	26.4826155886984
129	E13_Liver_2_4_129	E13	Liver	2	4	ALLEVVQSGGKNIELAVMRR	""	2183.23288	Q9Z2U0	Proteasome subunit alpha type-7	light	24.1017142862234
129	E13_Liver_2_4_129	E13	Liver	2	4	ALIGATDPGDAMPGTIR	""	1655.84213	Q9WV85	Nucleoside diphosphate kinase 3	light	21.8862081378346
129	E13_Liver_2_4_129	E13	Liver	2	4	AILGEVKLCEK	1xCarbamidomethyl [C9]	1259.70278	Q9D8N0	elongation factor 1-gamma	light	25.5086275970497
129	E13_Liver_2_4_129	E13	Liver	2	4	AVRALKNNSNDIVNAIMELTM	""	2317.20026	P70670	"Nascent polypeptide-associated complex subunit alpha	muscle-specific form"	light
129	E13_Liver_2_4_129	E13	Liver	2	4	GGYKFFADLLDYIK	""	1649.85737	P00493	Hypoxanthine-guanine phosphoribosyltransferase	light	22.2159113871671
129	E13_Liver_2_4_129	E13	Liver	2	4	ALIHLAGVSLGQR	""	1334.79029	P13864	DNA (cytosine-5)-methyltransferase 1	light	24.4937434829978
129	E13_Liver_2_4_129	E13	Liver	2	4	ALLEVVQSGGK	""	1100.631	Q9Z2U0	Proteasome subunit alpha type-7	light	25.7531875034619
129	E13_Liver_2_4_129	E13	Liver	2	4	GVLPDSGHLHPLLKVR	""	1738.01225	Q8C0C7	Phenylalanine--tRNA ligase alpha subunit	light	21.525617463374
129	E13_Liver_2_4_129	E13	Liver	2	4	GVINDILDWK	""	1172.631	Q5SWU9-2	Isoform 2 of Acetyl-CoA carboxylase 1	light	20.8747582386843
129	E13_Liver_2_4_129	E13	Liver	2	4	AIIIFVPVPQLK	""	1337.85552	P62082	40S ribosomal protein S7	light	28.1211298617473
129	E13_Liver_2_4_129	E13	Liver	2	4	AILILDNDGDRLFAK	""	1673.9221	P61924	Coatomer subunit zeta-1	light	22.5497404928565
129	E13_Liver_2_4_129	E13	Liver	2	4	GHFQNTEFHELISVVK	""	1884.96027	O88851	Putative hydrolase RBBP9	light	21.8800476609261
129	E13_Liver_2_4_129	E13	Liver	2	4	AVPKPDLDSYVFLR	""	1619.87917	Q99LZ3	DNA replication complex GINS protein SLD5	light	22.8297026080617
129	E13_Liver_2_4_129	E13	Liver	2	4	GHIAVSAAVFPTGTKGHLLDSFAR	""	2452.30955	Q6P1B1	xaa-Pro aminopeptidase 1	light	22.1044818218672
129	E13_Liver_2_4_129	E13	Liver	2	4	AVNREINLQDYEGHQK	""	1913.94641	E9PV24	Fibrinogen alpha chain	light	21.2237847595848
129	E13_Liver_2_4_129	E13	Liver	2	4	AVQKTSDLIVLGLPWK	""	1768.03673	Q921F2	TAR DNA-binding protein 43	light	22.0147894276519
129	E13_Liver_2_4_129	E13	Liver	2	4	GVIVDKDFSHPQMPK	""	1697.86795	P80316	T-complex protein 1 subunit epsilon	light	24.9446745388449
129	E13_Liver_2_4_129	E13	Liver	2	4	GGSKQQSEEDLLLQDFSR	""	2036.98834	Q9DCF9-1	Translocon-associated protein subunit gamma	light	21.9871585155824
129	E13_Liver_2_4_129	E13	Liver	2	4	AVVIVDDRGR	""	1099.62183	Q8VIJ6	"splicing factor	proline- and glutamine-rich"	light
129	E13_Liver_2_4_129	E13	Liver	2	4	GGSPHSPAWNGYTPLHIAAK	""	2061.03008	Q02357-6	Isoform 6 of Ankyrin-1	light	22.4216479202936
129	E13_Liver_2_4_129	E13	Liver	2	4	GGSPHSPAWNGYTPLHIAAKQNQIEVAR	""	2999.52346	Q02357-6	Isoform 6 of Ankyrin-1	light	21.5408148114535
129	E13_Liver_2_4_129	E13	Liver	2	4	AILCLLLGGVER	1xCarbamidomethyl [C4]	1313.76097	P25206	DNA replication licensing factor mcm3	light	23.6832451226551
129	E13_Liver_2_4_129	E13	Liver	2	4	GVPLVYEAFNWR	""	1450.74776	Q8BH04	"Phosphoenolpyruvate carboxykinase [GTP]	mitochondrial"	light
129	E13_Liver_2_4_129	E13	Liver	2	4	AIIDEFEQKLR	""	1361.74234	Q8K2Z4-2	Isoform 2 of Condensin complex subunit 1	light	23.2584422482433
129	E13_Liver_2_4_129	E13	Liver	2	4	GGTLMTVTGDVEPR	""	1432.71005	Q8BIQ5-1	cleavage stimulation factor subunit 2	light	23.3635657254929
129	E13_Liver_2_4_129	E13	Liver	2	4	GGTLTQYEGKLR	""	1322.70629	Q91ZJ5-1	UTP--glucose-1-phosphate uridylyltransferase	light	19.5473554983714
129	E13_Liver_2_4_129	E13	Liver	2	4	AVTFFTEDDKPLLR	""	1651.869	Q8K301	Probable ATP-dependent RNA helicase DDX52	light	22.5014572225862
129	E13_Liver_2_4_129	E13	Liver	2	4	AVTEQGHELSNEER	""	1598.7405	Q9CQV8-2	Isoform Short of 14-3-3 protein beta/alpha	light	26.805807575425
129	E13_Liver_2_4_129	E13	Liver	2	4	AVTEQGAELSNEERNLLSVAYK	""	2421.22561	P68254-1	14-3-3 protein theta	light	22.3953360468784
129	E13_Liver_2_4_129	E13	Liver	2	4	GGVAMAETLKTLR	""	1346.74605	P46061	Ran GTPase-activating protein 1	light	22.5095088818094
129	E13_Liver_2_4_129	E13	Liver	2	4	AVSVAVVNLQYR	""	1318.74776	P51175	protoporphyrinogen oxidase	light	23.2169849931138
129	E13_Liver_2_4_129	E13	Liver	2	4	GVNLPGAAVDLPAVSEKDIQDLK	""	2349.26602	P52480; P52480-2	Pyruvate kinase PKM;Isoform M1 of Pyruvate kinase PKM	light	24.306000619895
129	E13_Liver_2_4_129	E13	Liver	2	4	ALIESYQNLTR	""	1307.69539	Q8CBW3-1	abl interactor 1	light	22.5097844258314
129	E13_Liver_2_4_129	E13	Liver	2	4	GVNFLFPIQAK	""	1233.69902	Q9JIK5	Nucleolar RNA helicase 2	light	27.0819275868584
129	E13_Liver_2_4_129	E13	Liver	2	4	GVMINKDVTHPR	1xOxidation [M3]	1382.72089	P80318	T-complex protein 1 subunit gamma	light	22.3746097008162
129	E13_Liver_2_4_129	E13	Liver	2	4	GVLFASGQNLAR	""	1232.6746	Q9CPY7-1	cytosol aminopeptidase	light	25.6259503613778
129	E13_Liver_2_4_129	E13	Liver	2	4	AVLGEVALYSGAR	""	1305.71613	Q9Z1Q9	Valine--tRNA ligase	light	26.2559169179503
129	E13_Liver_2_4_129	E13	Liver	2	4	GKCVVHPFLSR	1xCarbamidomethyl [C3]	1299.69904	Q9Z1Q9	Valine--tRNA ligase	light	21.9671526284525
129	E13_Liver_2_4_129	E13	Liver	2	4	ESYDYLKTLAGDVHIVR	""	1979.02327	Q9QZ88-2	Isoform 2 of Vacuolar protein sorting-associated protein 29	light	19.9471862928856
129	E13_Liver_2_4_129	E13	Liver	2	4	AVLFCLSEDKK	1xCarbamidomethyl [C5]	1309.68205	P18760	Cofilin-1	light	26.2878581914548
129	E13_Liver_2_4_129	E13	Liver	2	4	AVLFCLSDDKR	1xCarbamidomethyl [C5]	1323.67255	P45591	Cofilin-2	light	21.1666645034953
129	E13_Liver_2_4_129	E13	Liver	2	4	GVGAAATAVTQALNELLQHVK	""	2091.15568	P26039	Talin-1	light	20.1575842482875
129	E13_Liver_2_4_129	E13	Liver	2	4	GVFTKELPSGKK	""	1290.74161	O08709	Peroxiredoxin-6	light	24.2305977740451
129	E13_Liver_2_4_129	E13	Liver	2	4	GVFRYCNTWPMAISMLASK	1xCarbamidomethyl [C6]	2232.07625	Q64442	Sorbitol dehydrogenase	light	20.9324401446457
129	E13_Liver_2_4_129	E13	Liver	2	4	GKDSLYAQGK	""	1066.55275	P83882	60S ribosomal protein L36a	light	25.6596915313929
129	E13_Liver_2_4_129	E13	Liver	2	4	AILNPLCQVDYR	1xCarbamidomethyl [C7]	1461.75186	Q9D662	protein transport protein Sec23B	light	22.4576534108476
129	E13_Liver_2_4_129	E13	Liver	2	4	AVIFCLSADKK	1xCarbamidomethyl [C5]	1251.67657	Q9R0P5	Destrin	light	21.4778044545037
129	E13_Liver_2_4_129	E13	Liver	2	4	GVFPFPEVSQHELSEINQFVGPLEK	""	2827.43012	Q8JZN5	"Acyl-CoA dehydrogenase family member 9	mitochondrial"	light
129	E13_Liver_2_4_129	E13	Liver	2	4	ALIPSLEGRFEDEELQQILDDIQTKR	""	3056.58987	Q9D7M8	DNA-directed RNA polymerase II subunit RPB4	light	21.8078437613372
129	E13_Liver_2_4_129	E13	Liver	2	4	GKFEDMAKADK	""	1239.6038	P63158	High mobility group protein B1	light	24.1421418113815
129	E13_Liver_2_4_129	E13	Liver	2	4	GKFLEMCDDLLAR	1xCarbamidomethyl [C7]	1567.76071	Q61316	Heat shock 70 kDa protein 4	light	23.7404940402533
129	E13_Liver_2_4_129	E13	Liver	2	4	AVKNQIALWDQLLEGR	""	1854.02321	Q9JKX4-1	Protein AATF	light	22.2668865998582
129	E13_Liver_2_4_129	E13	Liver	2	4	ALIQCAKDIAK	1xCarbamidomethyl [C5]	1230.68747	Q64727	Vinculin	light	22.4251236826292
129	E13_Liver_2_4_129	E13	Liver	2	4	GKDSLYAQGKR	""	1222.65386	P83882	60S ribosomal protein L36a	light	24.9713580583946
129	E13_Liver_2_4_129	E13	Liver	2	4	GVLEQGWQADSTTR	""	1547.74486	Q8VBV7	COP9 signalosome complex subunit 8	light	24.301548803816
129	E13_Liver_2_4_129	E13	Liver	2	4	ALLLTGDFVQAGKK	""	1460.84714	Q9EQI8	"39S ribosomal protein L46	mitochondrial"	light
129	E13_Liver_2_4_129	E13	Liver	2	4	AVLVDLEPGTMDSVR	1xOxidation [M11]	1617.81525	Q9D6F9; P68372	Tubulin beta-4A chain;Tubulin beta-4B chain	light	26.3217471577929
129	E13_Liver_2_4_129	E13	Liver	2	4	GVKYNQATPIFHQWR	""	1844.95546	P70460	Vasodilator-stimulated phosphoprotein	light	23.2511684408231
129	E13_Liver_2_4_129	E13	Liver	2	4	AVLNPTPIKR	""	1108.6837	P84096	Rho-related GTP-binding protein RhoG	light	24.1121498583018
129	E13_Liver_2_4_129	E13	Liver	2	4	AVILGPPGSGKGTVCER	1xCarbamidomethyl [C15]	1697.90032	Q9WUR9	"Adenylate kinase 4	mitochondrial"	light
129	E13_Liver_2_4_129	E13	Liver	2	4	GHYAYDCHR	1xCarbamidomethyl [C7]	1178.4796	Q8BL97-2	Isoform 2 of Serine/arginine-rich splicing factor 7	light	22.8697343963162
129	E13_Liver_2_4_129	E13	Liver	2	4	GHYKGQQIGK	""	1115.59562	P61255	60S ribosomal protein L26	light	25.3922837137854
129	E13_Liver_2_4_129	E13	Liver	2	4	ANDSKYGLAAAVFTK	""	1555.81148	P47738	"Aldehyde dehydrogenase	mitochondrial"	light
129	E13_Liver_2_4_129	E13	Liver	2	4	EALQGSAWQVSSEDVR	""	1761.84022	A2BE28	Ribosomal biogenesis protein LAS1L	light	21.734446050906
129	E13_Liver_2_4_129	E13	Liver	2	4	FEEFQEELTAR	""	1398.65359	P08032	"spectrin alpha chain	erythrocytic 1"	light
129	E13_Liver_2_4_129	E13	Liver	2	4	EIAGATPHITAAEGR	""	1493.77068	Q8CAQ8-5	Isoform 5 of MICOS complex subunit Mic60	light	23.975597214298
129	E13_Liver_2_4_129	E13	Liver	2	4	KGIFVIGFSYPVVPK	""	1650.96178	O88986	"2-amino-3-ketobutyrate coenzyme A ligase	mitochondrial"	light
129	E13_Liver_2_4_129	E13	Liver	2	4	EYSSELNAPSQESDSHPR	""	2032.88427	B2RY56	RNA-binding protein 25	light	22.59748701869
129	E13_Liver_2_4_129	E13	Liver	2	4	EQFLDGDAWTNR	""	1451.65498	P14211	Calreticulin	light	24.322765888642
129	E13_Liver_2_4_129	E13	Liver	2	4	EIIDLVLDRIR	""	1354.80528	P68369; P68373	tubulin alpha-1A chain;Tubulin alpha-1C chain	light	22.2506698209927
129	E13_Liver_2_4_129	E13	Liver	2	4	AAMEPIVISAK	""	1129.62856	P26039	Talin-1	light	26.3550515434943
129	E13_Liver_2_4_129	E13	Liver	2	4	KFFVGGNWK	""	1082.57818	P17751	Triosephosphate isomerase	light	26.7355214470157
129	E13_Liver_2_4_129	E13	Liver	2	4	EVLEKQPVLSQTEAR	""	1726.93339	P99026	Proteasome subunit beta type-4	light	24.6279689736671
129	E13_Liver_2_4_129	E13	Liver	2	4	ELAESDFASTFR	""	1372.63794	Q9CZ04-2	Isoform 2 of COP9 signalosome complex subunit 7a	light	23.1287026799116
129	E13_Liver_2_4_129	E13	Liver	2	4	KHHLDGETEEERIR	""	1748.86743	P10649	Glutathione S-transferase Mu 1	light	22.8070865058783
129	E13_Liver_2_4_129	E13	Liver	2	4	KAVKNFTDVHPDYGAR	""	1817.92931	P24270	catalase	light	22.9575562423321
129	E13_Liver_2_4_129	E13	Liver	2	4	AEGESEAPNPEPR	""	1382.61826	Q8VE97	Serine/arginine-rich splicing factor 4	light	24.191614103619
129	E13_Liver_2_4_129	E13	Liver	2	4	ACGLNFADLMGR	1xCarbamidomethyl [C2]	1324.61365	Q62465	Synaptic vesicle membrane protein VAT-1 homolog	light	23.1628465925404
129	E13_Liver_2_4_129	E13	Liver	2	4	EAIEGTYIDKK	""	1266.65761	P62281	40S ribosomal protein S11	light	26.1455310623547
129	E13_Liver_2_4_129	E13	Liver	2	4	EALELLKTAIAK	""	1299.78823	P17182	alpha-enolase	light	24.720266663365
129	E13_Liver_2_4_129	E13	Liver	2	4	KATQEAFMK	""	1053.53974	Q91Y97	fructose-bisphosphate aldolase B	light	19.171504236937
129	E13_Liver_2_4_129	E13	Liver	2	4	KHHLDGETEEER	""	1479.68226	P10649	Glutathione S-transferase Mu 1	light	23.5603740037659
129	E13_Liver_2_4_129	E13	Liver	2	4	EFFNGKEPSR	""	1210.58511	P20029	78 kDa glucose-regulated protein	light	24.7841645488444
129	E13_Liver_2_4_129	E13	Liver	2	4	EALGHWLGLLNADGWIGR	""	1978.02936	Q80UM7	Mannosyl-oligosaccharide glucosidase	light	22.3726647639818
129	E13_Liver_2_4_129	E13	Liver	2	4	FIDTTSKFGHGRFQTMEEK	""	2259.08628	P27659	60S ribosomal protein L3	light	23.0900770356145
129	E13_Liver_2_4_129	E13	Liver	2	4	EAILAIHKEAQR	""	1378.78012	P57780	Alpha-actinin-4	light	24.7766690651089
129	E13_Liver_2_4_129	E13	Liver	2	4	EYRDLTTAGAVTQCYRDMGAR	1xCarbamidomethyl [C14]	2434.1238	P62717	60S ribosomal protein L18a	light	22.7994808435868
129	E13_Liver_2_4_129	E13	Liver	2	4	FGTKGLAITFVSDENDAK	""	1912.96508	Q9Z1N5	spliceosome RNA helicase DDX39B	light	24.1560670240834
129	E13_Liver_2_4_129	E13	Liver	2	4	EVKGDLENAFLNLVQCIQNKPLYFADR	1xCarbamidomethyl [C16]	3194.63029	P07356	Annexin A2	light	20.6758503509765
129	E13_Liver_2_4_129	E13	Liver	2	4	FGTKGLAVTFVSDENDAK	""	1898.94943	Q8VDW0-1	ATP-dependent RNA helicase DDX39A	light	23.7100951975782
129	E13_Liver_2_4_129	E13	Liver	2	4	FIDTTLAITGR	""	1207.66811	P62077	mitochondrial import inner membrane translocase subunit Tim8 B	light	25.2073612841512
129	E13_Liver_2_4_129	E13	Liver	2	4	KKWDSNVIETFDIAR	""	1821.94937	Q9JMD3	START domain-containing protein 10	light	22.9765917414309
129	E13_Liver_2_4_129	E13	Liver	2	4	AAVFNHFISDGVKK	""	1532.82199	P01027-1	Complement C3	light	21.4467718458622
129	E13_Liver_2_4_129	E13	Liver	2	4	EALITASETLKER	""	1460.7955	Q8CG47	Structural maintenance of chromosomes protein 4	light	22.5589804670414
129	E13_Liver_2_4_129	E13	Liver	2	4	FFLEETLVQHKLPSVR	""	1943.07491	Q99PG2-1	opioid growth factor receptor	light	20.5565523617992
129	E13_Liver_2_4_129	E13	Liver	2	4	EYWMDSEGEMKPGR	""	1714.71997	P11031	Activated RNA polymerase II transcriptional coactivator p15	light	23.9069534252355
129	E13_Liver_2_4_129	E13	Liver	2	4	AAEVANAAEFIR	""	1261.65353	Q9JI39	"ATP-binding cassette sub-family B member 10	mitochondrial"	light
129	E13_Liver_2_4_129	E13	Liver	2	4	KEELMFFLWAPEQAPLK	""	2077.0827	Q9R0P5	Destrin	light	23.3296135113506
129	E13_Liver_2_4_129	E13	Liver	2	4	KAVQLTQALDTNTVGALLAEK	""	2184.22342	Q3UPL0	Protein transport protein Sec31A	light	20.3394277385489
129	E13_Liver_2_4_129	E13	Liver	2	4	EIVSGMKYIQHTYR	""	1724.87885	Q99PT1	rho GDP-dissociation inhibitor 1	light	21.2855519330159
129	E13_Liver_2_4_129	E13	Liver	2	4	KHNYLPFIMELLK	""	1645.91345	Q9WUP7-1	Ubiquitin carboxyl-terminal hydrolase isozyme L5	light	23.1720234973233
129	E13_Liver_2_4_129	E13	Liver	2	4	ELAEAQDDSILK	""	1331.6689	Q06185	"ATP synthase subunit e	mitochondrial"	light
129	E13_Liver_2_4_129	E13	Liver	2	4	KHPDASVNFSEFSKK	""	1720.86531	P63158	High mobility group protein B1	light	24.3224195461872
129	E13_Liver_2_4_129	E13	Liver	2	4	FICNDDIYPGAPK	1xCarbamidomethyl [C3]	1509.70424	Q07113	Cation-independent mannose-6-phosphate receptor	light	21.723200651518
129	E13_Liver_2_4_129	E13	Liver	2	4	KEDLYLKPIQR	""	1402.80528	P58252	Elongation factor 2	light	23.9561535870883
129	E13_Liver_2_4_129	E13	Liver	2	4	EESGKPGAHVTVK	""	1338.7012	O88569; O88569-2	heterogeneous nuclear ribonucleoproteins A2/B1;Isoform 2 of Heterogeneous nuclear ribonucleoproteins A2/B1	light	26.6659360202821
129	E13_Liver_2_4_129	E13	Liver	2	4	EAPPMEKPEVVKTHLR	""	1861.00003	P62843	40S ribosomal protein S15	light	23.2487716107602
129	E13_Liver_2_4_129	E13	Liver	2	4	KHPDSSVNFAEFSKK	""	1720.86531	P30681	High mobility group protein B2	light	24.1033883878649
129	E13_Liver_2_4_129	E13	Liver	2	4	EESFGPIMIISR	""	1378.70351	Q8R0Y6	Cytosolic 10-formyltetrahydrofolate dehydrogenase	light	21.1798905300023
129	E13_Liver_2_4_129	E13	Liver	2	4	FLCETDIPKKAGR	1xCarbamidomethyl [C3]	1534.80462	E9PVX6	Proliferation marker protein Ki-67	light	23.7521601090561
129	E13_Liver_2_4_129	E13	Liver	2	4	AEELGLPILGVLR	""	1379.82568	Q8VCH0; Q921H8	"3-ketoacyl-CoA thiolase B	peroxisomal;3-ketoacyl-CoA thiolase A	peroxisomal"
129	E13_Liver_2_4_129	E13	Liver	2	4	EIAEAYLGKTVTNAVVTVPAYFNDSQR	""	2956.50508	P63017	Heat shock cognate 71 kDa protein	light	24.0156643076588
129	E13_Liver_2_4_129	E13	Liver	2	4	EANLAAAFGKPINF	""	1462.76889	O08749	"Dihydrolipoyl dehydrogenase	mitochondrial"	light
129	E13_Liver_2_4_129	E13	Liver	2	4	FEELNADLFR	""	1253.61608	P63017; P17156	Heat shock cognate 71 kDa protein;Heat shock-related 70 kDa protein 2	light	29.0683518773531
129	E13_Liver_2_4_129	E13	Liver	2	4	EEYQPATPGLGMFVEVKDPEDKVILAR	""	3031.5445	Q99KF1	Transmembrane emp24 domain-containing protein 9	light	21.4606214979196
129	E13_Liver_2_4_129	E13	Liver	2	4	FEELNMDLFR	""	1313.61945	P20029	78 kDa glucose-regulated protein	light	25.3980714465055
129	E13_Liver_2_4_129	E13	Liver	2	4	EYRDLTTAGAVTQCYR	1xCarbamidomethyl [C14]	1903.89669	P62717	60S ribosomal protein L18a	light	25.1859284284447
129	E13_Liver_2_4_129	E13	Liver	2	4	KGLKESPVVPLAESELLAEILEEAR	""	2720.50804	Q9DBB8	"Trans-1	2-dihydrobenzene-1	2-diol dehydrogenase"
129	E13_Liver_2_4_129	E13	Liver	2	4	FCDNSSAIQGK	1xCarbamidomethyl [C2]	1226.54701	Q5SUR0	Phosphoribosylformylglycinamidine synthase	light	22.4423926666766
129	E13_Liver_2_4_129	E13	Liver	2	4	KKVHPAVVIR	""	1146.74697	P62830	60S ribosomal protein L23	light	27.7951011504945
129	E13_Liver_2_4_129	E13	Liver	2	4	FEELTNLIR	""	1134.61535	Q8R1B4	Eukaryotic translation initiation factor 3 subunit C	light	26.904524008809
129	E13_Liver_2_4_129	E13	Liver	2	4	FANTMGLVIER	""	1250.65617	Q78JT3	"3-hydroxyanthranilate 3	4-dioxygenase"	light
129	E13_Liver_2_4_129	E13	Liver	2	4	FLDELEDEAKAAR	""	1506.74346	Q9D2R6	"Cytochrome c oxidase assembly factor 3 homolog	mitochondrial"	light
129	E13_Liver_2_4_129	E13	Liver	2	4	EVILCKDQDGKIGLR	1xCarbamidomethyl [C5]	1743.94218	O08992	Syntenin-1	light	21.925425407325
129	E13_Liver_2_4_129	E13	Liver	2	4	EAMEDGEIDGNKVTLDWAKPK	""	2346.1282	P09405	Nucleolin	light	23.4564001654402
129	E13_Liver_2_4_129	E13	Liver	2	4	AAFERESDVPLKSEEFEVTK	""	2311.14523	Q9CPT4	Myeloid-derived growth factor	light	22.7479108408741
129	E13_Liver_2_4_129	E13	Liver	2	4	KGQAVDYDGSRTQEEIVAK	""	2094.04619	P08003	Protein disulfide-isomerase A4	light	23.0341880715492
129	E13_Liver_2_4_129	E13	Liver	2	4	ELLQLADALGPSICMLK	1xCarbamidomethyl [C14]	1871.99692	P13439	uridine 5'-monophosphate synthase	light	20.886394781065
129	E13_Liver_2_4_129	E13	Liver	2	4	ACFYNLDKFR	1xCarbamidomethyl [C2]	1333.63577	Q8JZX4	Splicing factor 45	light	23.3426562029932
129	E13_Liver_2_4_129	E13	Liver	2	4	FGVSSVAEAMSLGR	""	1410.70458	P52431	DNA polymerase delta catalytic subunit	light	23.2896549055232
129	E13_Liver_2_4_129	E13	Liver	2	4	FEEVDFTCEYKYDGQR	1xCarbamidomethyl [C8]	2085.88585	P37913	DNA ligase 1	light	21.5643391973225
129	E13_Liver_2_4_129	E13	Liver	2	4	AAFGISDSYVDGSSFDPQRR	""	2175.01014	Q8BTI8	serine/arginine repetitive matrix protein 2	light	24.9387908967114
129	E13_Liver_2_4_129	E13	Liver	2	4	FLEEHPGGEEVLR	""	1511.74888	P56395	Cytochrome b5	light	24.3906113210475
129	E13_Liver_2_4_129	E13	Liver	2	4	FLEGTSCIAGVFVDATKER	1xCarbamidomethyl [C7]	2100.04302	Q9QXS1-1	plectin	light	20.5672746765166
129	E13_Liver_2_4_129	E13	Liver	2	4	EQSQAGLTSLDTDDRLR	""	1904.93082	Q283N4	2-oxo-4-hydroxy-4-carboxy-5-ureidoimidazoline decarboxylase	light	19.2652224289035
129	E13_Liver_2_4_129	E13	Liver	2	4	ACKDPNPIIDGR	1xCarbamidomethyl [C2]	1355.67361	Q62176	RNA-binding protein 38	light	24.6549339212259
129	E13_Liver_2_4_129	E13	Liver	2	4	EDLRLPEGDLGKEIEQK	""	1969.02366	P63242	Eukaryotic translation initiation factor 5A-1	light	25.0103944590894
129	E13_Liver_2_4_129	E13	Liver	2	4	EAGDVCYADVYR	1xCarbamidomethyl [C6]	1417.60526	Q6PDM2	Serine/arginine-rich splicing factor 1	light	25.0625355060758
129	E13_Liver_2_4_129	E13	Liver	2	4	FEDEELQQILDDIQTKR	""	2120.0506	Q9D7M8	DNA-directed RNA polymerase II subunit RPB4	light	20.6213485480751
129	E13_Liver_2_4_129	E13	Liver	2	4	AAPKGTKSDSALSAR	""	1459.78633	Q01320	DNA topoisomerase 2-alpha	light	23.5964705040576
129	E13_Liver_2_4_129	E13	Liver	2	4	EIKDILIQYDR	""	1405.76856	P14131	40S ribosomal protein S16	light	28.1816194194205
129	E13_Liver_2_4_129	E13	Liver	2	4	FGQAISLLPDR	""	1216.66845	Q8VBW8	Tetratricopeptide repeat protein 36	light	23.4641659353847
129	E13_Liver_2_4_129	E13	Liver	2	4	AAVDAGFVPNDMQVGQTGK	""	1904.91709	Q99LC5	"Electron transfer flavoprotein subunit alpha	mitochondrial"	light
129	E13_Liver_2_4_129	E13	Liver	2	4	ELAVQIYEEAR	""	1320.67941	Q62095; Q62167	atp-dependent rna helicase ddx3y;ATP-dependent RNA helicase DDX3X	light	26.232287703807
129	E13_Liver_2_4_129	E13	Liver	2	4	KEIADYLAAGKDER	""	1578.81221	Q9CX00	IST1 homolog	light	22.8906346362524
129	E13_Liver_2_4_129	E13	Liver	2	4	ACMLTTATAHDGDVNVISWSR	1xCarbamidomethyl [C2]	2305.06998	Q810D6	Glutamate-rich WD repeat-containing protein 1	light	21.3401871004523
129	E13_Liver_2_4_129	E13	Liver	2	4	EVDDFFEQEKNFLINYYNR	""	2483.15138	Q9D8U8	sorting nexin-5	light	21.4702285250449
129	E13_Liver_2_4_129	E13	Liver	2	4	FFPLEAWQIGKK	""	1463.80455	O35215	D-dopachrome decarboxylase	light	23.8668341531435
129	E13_Liver_2_4_129	E13	Liver	2	4	EICNAYTELNDPVR	1xCarbamidomethyl [C3]	1693.78501	Q99MN1	Lysine--tRNA ligase	light	21.43161109589
129	E13_Liver_2_4_129	E13	Liver	2	4	EQWANLEQLSAIR	""	1557.80198	Q62261-1	"Spectrin beta chain	non-erythrocytic 1"	light
129	E13_Liver_2_4_129	E13	Liver	2	4	FAATGSLVHHMTGLSSSK	""	1830.91669	Q8BG81	Polymerase delta-interacting protein 3	light	23.2275595400347
129	E13_Liver_2_4_129	E13	Liver	2	4	EVDYEAGDIPTEWEAWIRR	""	2335.09895	Q59J78	NADH dehydrogenase [ubiquinone] 1 alpha subcomplex assembly factor 2	light	21.7196251820422
129	E13_Liver_2_4_129	E13	Liver	2	4	FIGKTLETLPEK	""	1375.78314	P22907-1	porphobilinogen deaminase	light	25.6571865517078
129	E13_Liver_2_4_129	E13	Liver	2	4	FAANPNQNKNMALLSQLYHSPAR	""	2585.30415	P70372	ELAV-like protein 1	light	22.9512703058758
129	E13_Liver_2_4_129	E13	Liver	2	4	EFSPFGTITSAK	""	1284.64704	P29341	Polyadenylate-binding protein 1	light	25.563485026855
129	E13_Liver_2_4_129	E13	Liver	2	4	ACLISLGYDVENDRQGDAEFNR	1xCarbamidomethyl [C2]	2542.16269	P57780	Alpha-actinin-4	light	23.3668535156935
129	E13_Liver_2_4_129	E13	Liver	2	4	EQVANSAFVER	""	1249.61714	P11499	Heat shock protein HSP 90-beta	light	28.0692619261362
129	E13_Liver_2_4_129	E13	Liver	2	4	FGPYYTEPVIAGLDPK	""	1766.89996	Q9R1P1	proteasome subunit beta type-3	light	24.2714504892571
129	E13_Liver_2_4_129	E13	Liver	2	4	EICDKYHAIHADIYR	1xCarbamidomethyl [C3]	1903.91194	Q68FL6	"Methionine--tRNA ligase	cytoplasmic"	light
129	E13_Liver_2_4_129	E13	Liver	2	4	ELAVQIYEEARK	""	1448.77437	Q62095; Q62167	atp-dependent rna helicase ddx3y;ATP-dependent RNA helicase DDX3X	light	23.0728450489233
129	E13_Liver_2_4_129	E13	Liver	2	4	FAAQNLHQNLIR	""	1424.77571	Q8R0F6	Integrin-linked kinase-associated serine/threonine phosphatase 2C	light	23.574930349363
129	E13_Liver_2_4_129	E13	Liver	2	4	KHEAFLVDLNAFENSIK	""	1975.02835	P08032	"spectrin alpha chain	erythrocytic 1"	light
129	E13_Liver_2_4_129	E13	Liver	2	4	AAITVEHLAIK	""	1165.69393	Q9JIK5	Nucleolar RNA helicase 2	light	24.6943774430836
129	E13_Liver_2_4_129	E13	Liver	2	4	FGRFDREVDIGIPDATGR	""	2021.01991	Q01853	Transitional endoplasmic reticulum ATPase	light	24.1767878057385
129	E13_Liver_2_4_129	E13	Liver	2	4	FAAATGATPIAGR	""	1203.64805	P14206	40S ribosomal protein SA	light	29.1878615852178
129	E13_Liver_2_4_129	E13	Liver	2	4	ELALQPKDDIVDR	""	1511.8064	Q9CZD3	Glycine--tRNA ligase	light	24.6750527314024
129	E13_Liver_2_4_129	E13	Liver	2	4	FGSDLQKIYEANAKR	""	1739.90751	Q80X41-3	Isoform 3 of Serine/threonine-protein kinase VRK1	light	21.8555652387026
129	E13_Liver_2_4_129	E13	Liver	2	4	ELALNTALFAK	""	1190.67795	Q9WV80	Sorting nexin-1	light	24.5578495265741
129	E13_Liver_2_4_129	E13	Liver	2	4	ELISNASDALDK	""	1275.64269	P11499; P08113	Heat shock protein HSP 90-beta;Endoplasmin	light	25.5410708486556
129	E13_Liver_2_4_129	E13	Liver	2	4	FEDYLNAESR	""	1243.55896	O55131	Septin-7	light	24.2215701591241
129	E13_Liver_2_4_129	E13	Liver	2	4	EAHKSEIAHR	""	1177.60724	P07724	Serum albumin	light	21.6973997537566
129	E13_Liver_2_4_129	E13	Liver	2	4	EIVDAAEDYAKER	""	1508.72273	Q922B2	"Aspartate--tRNA ligase	cytoplasmic"	light
129	E13_Liver_2_4_129	E13	Liver	2	4	FLEMCDDLLAR	1xCarbamidomethyl [C5]	1382.64428	Q61316	Heat shock 70 kDa protein 4	light	23.9185712067632
129	E13_Liver_2_4_129	E13	Liver	2	4	KEGGGGITCVLQDGR	1xCarbamidomethyl [C9]	1546.76422	P36552	"Oxygen-dependent coproporphyrinogen-III oxidase	mitochondrial"	light
129	E13_Liver_2_4_129	E13	Liver	2	4	FFNLNKLEDSR	""	1382.70629	P28271	Cytoplasmic aconitate hydratase	light	24.1552627960947
129	E13_Liver_2_4_129	E13	Liver	2	4	EQIVVDLSHPGVSADDQVSR	""	2151.06765	O70475	UDP-glucose 6-dehydrogenase	light	21.4176671237805
129	E13_Liver_2_4_129	E13	Liver	2	4	EAGITEKVVFEQTK	""	1578.83736	P17751	Triosephosphate isomerase	light	21.3407503843899
129	E13_Liver_2_4_129	E13	Liver	2	4	FAIQDISVEETSAK	""	1537.77443	P57780; Q9JI91; Q7TPR4	Alpha-actinin-4;Alpha-actinin-2;Alpha-actinin-1	light	23.813854079445
129	E13_Liver_2_4_129	E13	Liver	2	4	FAISELFAK	""	1025.56661	P09405	Nucleolin	light	27.1531210461594
129	E13_Liver_2_4_129	E13	Liver	2	4	FGQDFSTFLEAGVEMAGQAPSQEDR	""	2717.21478	P26039	Talin-1	light	21.9285820771431
129	E13_Liver_2_4_129	E13	Liver	2	4	EIAQDFKTDLR	""	1335.69031	P84244; P68433; P84228	histone H3.3;Histone H3.1;histone H3.2	light	34.6994543639693
129	E13_Liver_2_4_129	E13	Liver	2	4	EVEVEVESMDK	""	1293.58787	Q78PY7	staphylococcal nuclease domain-containing protein 1	light	24.2533210775404
129	E13_Liver_2_4_129	E13	Liver	2	4	ADLINNLGTIAK	""	1242.70523	P07901; P11499	Heat shock protein HSP 90-alpha;Heat shock protein HSP 90-beta	light	29.8116133095137
129	E13_Liver_2_4_129	E13	Liver	2	4	EQPPRFAQPGTFEFEYASR	""	2257.06726	Q8R326	Paraspeckle component 1	light	24.5042008331385
129	E13_Liver_2_4_129	E13	Liver	2	4	FCIWTESAFR	1xCarbamidomethyl [C2]	1316.60922	Q9D8E6	60S ribosomal protein L4	light	28.4215121979399
129	E13_Liver_2_4_129	E13	Liver	2	4	EFQREDIALSYQDAEGDLVR	""	2354.12589	P97369	Neutrophil cytosol factor 4	light	20.9994544538884
129	E13_Liver_2_4_129	E13	Liver	2	4	AAECNIVVTQPR	1xCarbamidomethyl [C4]	1357.68926	O70133-2	Isoform 2 of ATP-dependent RNA helicase A	light	24.5565352891424
129	E13_Liver_2_4_129	E13	Liver	2	4	AAIDYQKVVR	""	1162.65788	Q3THS6	S-adenosylmethionine synthase isoform type-2	light	23.7392284860921
129	E13_Liver_2_4_129	E13	Liver	2	4	ELTGLKALYETELADARR	""	2049.09749	P14733	Lamin-B1	light	23.6252827159793
129	E13_Liver_2_4_129	E13	Liver	2	4	FEDMAKADKAR	""	1281.6256	P63158	High mobility group protein B1	light	21.6117927667955
129	E13_Liver_2_4_129	E13	Liver	2	4	ADINTKWAATR	""	1246.65386	Q9CR57	60S ribosomal protein L14	light	25.837119987077
129	E13_Liver_2_4_129	E13	Liver	2	4	FCIWTESAFRK	1xCarbamidomethyl [C2]	1444.70418	Q9D8E6	60S ribosomal protein L4	light	24.1441407095219
129	E13_Liver_2_4_129	E13	Liver	2	4	AELEIQKDALEPGQR	""	1696.88644	P08030	Adenine phosphoribosyltransferase	light	23.0995293675066
129	E13_Liver_2_4_129	E13	Liver	2	4	AEIDMLDIR	""	1075.54522	P97429	annexin A4	light	23.8541591084958
129	E13_Liver_2_4_129	E13	Liver	2	4	AEIDLVCELAK	1xCarbamidomethyl [C7]	1260.65041	Q3V3R1	"Monofunctional C1-tetrahydrofolate synthase	mitochondrial"	light
129	E13_Liver_2_4_129	E13	Liver	2	4	AAIAAAAAAAAAKAKVPAK	""	1635.99045	Q9CR57	60S ribosomal protein L14	light	23.0481106158878
129	E13_Liver_2_4_129	E13	Liver	2	4	FICEQEHEKFLR	1xCarbamidomethyl [C3]	1635.79479	Q61699	Heat shock protein 105 kDa	light	22.7838409830146
129	E13_Liver_2_4_129	E13	Liver	2	4	FATDGEGYKPCDPQVIRDR	1xCarbamidomethyl [C11]	2224.04514	Q62261-1	"Spectrin beta chain	non-erythrocytic 1"	light
129	E13_Liver_2_4_129	E13	Liver	2	4	AAYPDLENPPLIVTPSQQPK	""	2178.14411	Q9D0I9	"arginine--tRNA ligase	cytoplasmic"	light
129	E13_Liver_2_4_129	E13	Liver	2	4	EVTVECHIAGTR	1xCarbamidomethyl [C6]	1371.66852	P97370	sodium/potassium-transporting ATPase subunit beta-3	light	21.5608850848388
129	E13_Liver_2_4_129	E13	Liver	2	4	KDDPLTNLNTAFDVAER	""	1918.9505	Q7TPR4	Alpha-actinin-1	light	23.0966302330816
129	E13_Liver_2_4_129	E13	Liver	2	4	AAHLCAEAALR	1xCarbamidomethyl [C5]	1182.6048	P50580	proliferation-associated protein 2G4	light	26.1864351704142
129	E13_Liver_2_4_129	E13	Liver	2	4	EMVELPLRHPALFK	""	1679.93016	Q01853	Transitional endoplasmic reticulum ATPase	light	24.8851145896356
129	E13_Liver_2_4_129	E13	Liver	2	4	KDDPVTNLNNAFEVAEK	""	1903.9396	P57780	Alpha-actinin-4	light	24.4006493478897
129	E13_Liver_2_4_129	E13	Liver	2	4	KDRVTDALNATR	""	1359.7339	P63038-1	"60 kDa heat shock protein	mitochondrial"	light
129	E13_Liver_2_4_129	E13	Liver	2	4	AAGFKDPLLASGTDGVGTKLK	""	2046.12298	Q64737	trifunctional purine biosynthetic protein adenosine-3	light	23.1061194418886
129	E13_Liver_2_4_129	E13	Liver	2	4	KGNYVADLGAMVVTGLGGNPMAVVSK	""	2548.32619	Q6ZQ88	Lysine-specific histone demethylase 1A	light	21.2543657704078
129	E13_Liver_2_4_129	E13	Liver	2	4	AAPEESEAQAEGCSEER	1xCarbamidomethyl [C13]	1849.75048	Q9CRB2	H/ACA ribonucleoprotein complex subunit 2	light	23.7048058034293
129	E13_Liver_2_4_129	E13	Liver	2	4	FKLPGQPPASMGR	""	1385.73582	Q61598	Rab GDP dissociation inhibitor beta	light	26.3375334358703
129	E13_Liver_2_4_129	E13	Liver	2	4	AANGVVLATEKKQK	""	1456.8482	P49722	Proteasome subunit alpha type-2	light	22.7830685588461
129	E13_Liver_2_4_129	E13	Liver	2	4	EHTALLKIEGVYAR	""	1599.88532	O55142	60S ribosomal protein L35a	light	24.9076626570155
129	E13_Liver_2_4_129	E13	Liver	2	4	ENECHFYAGGQVYPGEASR	1xCarbamidomethyl [C4]	2170.92469	O08807	Peroxiredoxin-4	light	23.8157948776688
129	E13_Liver_2_4_129	E13	Liver	2	4	FKPLSDKIQQER	""	1488.8169	Q99J62	replication factor C subunit 4	light	23.7608752409279
129	E13_Liver_2_4_129	E13	Liver	2	4	FKPGYLEATLNWFR	""	1741.90605	Q91VM9	"Inorganic pyrophosphatase 2	mitochondrial"	light
129	E13_Liver_2_4_129	E13	Liver	2	4	EMESNWVSLVSK	""	1408.67769	Q9D287	Pre-mRNA-splicing factor spf27	light	23.3122977408125
129	E13_Liver_2_4_129	E13	Liver	2	4	EEAQAEIEQYR	""	1365.6281	Q9CR51	V-type proton ATPase subunit G 1	light	22.1490352166993
129	E13_Liver_2_4_129	E13	Liver	2	4	FKLEAPDADELPR	""	1500.76928	Q99KI0	"Aconitate hydratase	mitochondrial"	light
129	E13_Liver_2_4_129	E13	Liver	2	4	FKPGVISEELQDALGVTDK	""	2046.07536	Q9CYA6	Zinc finger CCHC domain-containing protein 8	light	21.8478284110456
129	E13_Liver_2_4_129	E13	Liver	2	4	FATEAAITILR	""	1205.68885	P11983	T-complex protein 1 subunit alpha	light	25.5492022940343
129	E13_Liver_2_4_129	E13	Liver	2	4	AAGCDFNNVVK	1xCarbamidomethyl [C4]	1194.55718	P52760	2-iminobutanoate/2-iminopropanoate deaminase	light	23.8046135691924
129	E13_Liver_2_4_129	E13	Liver	2	4	KKNEPEDEEEEEEEEEEEDDEEEEEDEE	""	3527.26309	P30681	High mobility group protein B2	light	22.9109736996936
129	E13_Liver_2_4_129	E13	Liver	2	4	KFMNPFNLPNLYQKLENDPR	""	2478.25983	Q60864	stress-induced-phosphoprotein 1	light	24.2633978023994
129	E13_Liver_2_4_129	E13	Liver	2	4	EEAAEVAALDVANIISSTGRPR	""	2269.17826	Q8BLH7	HIRA-interacting protein 3	light	23.2537501234645
129	E13_Liver_2_4_129	E13	Liver	2	4	AAYEAELGDARK	""	1293.64336	P48678-1; P48678-2	Prelamin-A/C;Isoform C of Prelamin-A/C	light	22.7288728591126
129	E13_Liver_2_4_129	E13	Liver	2	4	KKLESHTVPVQSR	""	1508.85435	P13864	DNA (cytosine-5)-methyltransferase 1	light	23.4016771175241
129	E13_Liver_2_4_129	E13	Liver	2	4	EKAPSIIFIDELDAIGTK	""	1960.06373	O88685	26S proteasome regulatory subunit 6A	light	24.5707754909787
129	E13_Liver_2_4_129	E13	Liver	2	4	AAGRFQGTQPEPR	""	1414.71859	Q99J99	3-mercaptopyruvate sulfurtransferase	light	24.3656876776283
129	E13_Liver_2_4_129	E13	Liver	2	4	EVWFFGLQYQDTK	""	1660.80058	P26041	Moesin	light	22.7813639161491
129	E13_Liver_2_4_129	E13	Liver	2	4	FKEANNFLWPFK	""	1540.79471	P14148	60S ribosomal protein L7	light	27.1921317474024
129	E13_Liver_2_4_129	E13	Liver	2	4	EMIQLPGTRPILDPSDFLGLQDR	""	2611.35485	Q61578	"NADPH:adrenodoxin oxidoreductase	mitochondrial"	light
129	E13_Liver_2_4_129	E13	Liver	2	4	KGNTALHIAALAGQDEVVR	""	1963.07195	Q02357-6	Isoform 6 of Ankyrin-1	light	22.4901846186958
129	E13_Liver_2_4_129	E13	Liver	2	4	KGNTLYVYGEDMTPTLLR	""	2071.05285	P19426-1	Negative elongation factor E	light	22.700685341374
129	E13_Liver_2_4_129	E13	Liver	2	4	AAYLNMSEDPSHPSMALNTR	""	2205.00631	Q6PDQ2	Chromodomain-helicase-DNA-binding protein 4	light	22.9278765912909
129	E13_Liver_2_4_129	E13	Liver	2	4	FFDEESYSLLR	""	1405.66342	Q62186	translocon-associated protein subunit delta	light	25.9748610984438
129	E13_Liver_2_4_129	E13	Liver	2	4	KFISDKDASVVGFFR	""	1715.91153	P27773	Protein disulfide-isomerase A3	light	23.9254977122483
129	E13_Liver_2_4_129	E13	Liver	2	4	FFANIVWQDVYEK	""	1658.82132	P31750	RAC-alpha serine/threonine-protein kinase	light	20.7988427616025
129	E13_Liver_2_4_129	E13	Liver	2	4	ADVDVQPYAFTTK	""	1454.71619	Q99ME9	Nucleolar GTP-binding protein 1	light	22.2775178434661
129	E13_Liver_2_4_129	E13	Liver	2	4	FASENDLPEWK	""	1335.62156	P34022	Ran-specific GTPase-activating protein	light	25.7393172933764
129	E13_Liver_2_4_129	E13	Liver	2	4	FFADLLDYIK	""	1244.65615	P00493	Hypoxanthine-guanine phosphoribosyltransferase	light	21.8017628188686
129	E13_Liver_2_4_129	E13	Liver	2	4	AAYFGIYDTAK	""	1219.59937	P51881	ADP/ATP translocase 2	light	23.9095139942177
129	E13_Liver_2_4_129	E13	Liver	2	4	ADVDLIVQDLK	""	1228.67834	Q9JLI6-1	selenocysteine lyase	light	23.2432553522437
129	E13_Liver_2_4_129	E13	Liver	2	4	ELIIGDRQTGKTSIAIDTIINQK	""	2527.40899	Q03265	"ATP synthase subunit alpha	mitochondrial"	light
129	E13_Liver_2_4_129	E13	Liver	2	4	FASGGCDNLIK	1xCarbamidomethyl [C6]	1181.56193	Q9D1M0	protein SEC13 homolog	light	21.7156968582167
129	E13_Liver_2_4_129	E13	Liver	2	4	FKATISALEAK	""	1178.67795	Q61879	Myosin-10	light	23.7318281587421
129	E13_Liver_2_4_129	E13	Liver	2	4	FKKYEEIDNAPEER	""	1767.8548	Q8BFR5	"elongation factor Tu	mitochondrial"	light
129	E13_Liver_2_4_129	E13	Liver	2	4	AAYAHFLNVQGR	""	1346.69639	Q8CAK1	"Putative transferase CAF17 homolog	mitochondrial"	light
129	E13_Liver_2_4_129	E13	Liver	2	4	EVVETPLLHPER	""	1418.7638	P46471	26S proteasome regulatory subunit 7	light	23.7478898851396
129	E13_Liver_2_4_129	E13	Liver	2	4	ADWSSLSRDEKVQLYR	""	1952.98246	P19783	"Cytochrome c oxidase subunit 4 isoform 1	mitochondrial"	light
129	E13_Liver_2_4_129	E13	Liver	2	4	ELIKVLEEANQAINPK	""	1809.01164	Q501J6	Probable ATP-dependent RNA helicase DDX17	light	24.8106759941759
129	E13_Liver_2_4_129	E13	Liver	2	4	EDGNEEDKENQGDETQGQQPPQRR	""	2784.20516	P62960	Nuclease-sensitive element-binding protein 1	light	23.9529912629585
129	E13_Liver_2_4_129	E13	Liver	2	4	EDSVKPGAHLTVK	""	1380.74815	Q8BG05-2; Q8BG05	Isoform 2 of Heterogeneous nuclear ribonucleoprotein A3;Heterogeneous nuclear ribonucleoprotein A3	light	26.0213261641469
129	E13_Liver_2_4_129	E13	Liver	2	4	KFMNPFNLPNLYQK	""	1753.90942	Q60864	stress-induced-phosphoprotein 1	light	25.2240862756779
129	E13_Liver_2_4_129	E13	Liver	2	4	FHWEQDQIAHMKNYIAR	""	2187.05525	Q99LE6	ATP-binding cassette sub-family F member 2	light	21.6324997188593
129	E13_Liver_2_4_129	E13	Liver	2	4	ADTIDTIEKEIR	""	1403.73765	Q8R5H1-1	ubiquitin carboxyl-terminal hydrolase 15	light	21.3087466788451
129	E13_Liver_2_4_129	E13	Liver	2	4	AAYDAFNSWKGVSVKER	""	1927.96609	Q8BWF0	"Succinate-semialdehyde dehydrogenase	mitochondrial"	light
129	E13_Liver_2_4_129	E13	Liver	2	4	FKGSHVFTAAR	""	1220.65347	P32067	Lupus La protein homolog	light	22.2404054390433
129	E13_Liver_2_4_129	E13	Liver	2	4	FKAEHDQLLLNYAK	""	1689.89588	P14733	Lamin-B1	light	24.3516168478673
129	E13_Liver_2_4_129	E13	Liver	2	4	FASGGCDNLIKLWR	1xCarbamidomethyl [C6]	1636.82642	Q9D1M0	protein SEC13 homolog	light	20.7765970847607
129	E13_Liver_2_4_129	E13	Liver	2	4	AAPCIYWLPLTESQIVQKEAEQAER	1xCarbamidomethyl [C4]	2930.47167	Q9JIX8-4	Isoform 4 of Apoptotic chromatin condensation inducer in the nucleus	light	22.4909519621868
129	E13_Liver_2_4_129	E13	Liver	2	4	ADWLTHYWMPK	""	1447.68272	Q61024	Asparagine synthetase [glutamine-hydrolyzing]	light	25.3875853234765
129	E13_Liver_2_4_129	E13	Liver	2	4	FHTVSGSKCEIK	1xCarbamidomethyl [C9]	1392.69401	Q99020	Heterogeneous nuclear ribonucleoprotein A/B	light	24.4444907153399
129	E13_Liver_2_4_129	E13	Liver	2	4	KCAADLGLKR	1xCarbamidomethyl [C2]	1131.63029	P70349	Histidine triad nucleotide-binding protein 1	light	23.1449620476686
129	E13_Liver_2_4_129	E13	Liver	2	4	FEGIVEDYNYGTLLR	""	1788.88029	Q9D0B6-1	Protein PBDC1	light	23.9973102222153
129	E13_Liver_2_4_129	E13	Liver	2	4	ADMGGAATICSAIVSAAK	1xCarbamidomethyl [C10]	1693.82477	Q9CPY7-1	cytosol aminopeptidase	light	22.3838019670746
129	E13_Liver_2_4_129	E13	Liver	2	4	EAQRDYLDFLDDEEDQGIYQNK	""	2704.20091	P25206	DNA replication licensing factor mcm3	light	24.0785210641624
129	E13_Liver_2_4_129	E13	Liver	2	4	ELIPNIPFQMLLR	""	1583.8978	Q05920	"pyruvate carboxylase	mitochondrial"	light
129	E13_Liver_2_4_129	E13	Liver	2	4	FEKEAAEMGK	""	1139.54014	P10126; P62631	Elongation factor 1-alpha 1;Elongation factor 1-alpha 2	light	26.0376875336843
129	E13_Liver_2_4_129	E13	Liver	2	4	EYFSWEGTFQHVGK	""	1714.786	Q9D8N0	elongation factor 1-gamma	light	25.6934740628971
129	E13_Liver_2_4_129	E13	Liver	2	4	EELTAFLHPEEFPHMR	""	1982.94291	Q8BH97	Reticulocalbin-3	light	21.6300930042753
129	E13_Liver_2_4_129	E13	Liver	2	4	EYFGGFGEVESIELPMDNKTNKR	""	2660.26609	Q60668-3	Isoform 3 of Heterogeneous nuclear ribonucleoprotein D0	light	22.4906444005581
129	E13_Liver_2_4_129	E13	Liver	2	4	EVPNTVHLMQLDITVK	""	1836.9888	Q9CQZ5	NADH dehydrogenase [ubiquinone] 1 alpha subcomplex subunit 6	light	21.0259547713132
129	E13_Liver_2_4_129	E13	Liver	2	4	EEIIPVAPEYDK	""	1402.71004	P45952	"medium-chain specific acyl-CoA dehydrogenase	mitochondrial"	light
129	E13_Liver_2_4_129	E13	Liver	2	4	FIAGTGCLVR	1xCarbamidomethyl [C7]	1093.58228	Q8CHP8	glycerol-3-phosphate phosphatase	light	23.9998911308744
129	E13_Liver_2_4_129	E13	Liver	2	4	FLAVGLVDNTVR	""	1303.73686	Q921M3-1	Splicing factor 3B subunit 3	light	26.7034033991456
129	E13_Liver_2_4_129	E13	Liver	2	4	FIAYQETVEKR	""	1383.72669	Q8BQM4	HEAT repeat-containing protein 3	light	22.9748948741491
129	E13_Liver_2_4_129	E13	Liver	2	4	EAQDIKFTEEIPLKILAHNNFVGR	""	2782.48864	Q9CPN8	Insulin-like growth factor 2 mRNA-binding protein 3	light	22.6396765487655
129	E13_Liver_2_4_129	E13	Liver	2	4	EQAEAEVASLNR	""	1316.64408	P21107-2	Isoform 2 of Tropomyosin alpha-3 chain	light	25.7004309205402
129	E13_Liver_2_4_129	E13	Liver	2	4	EEPFSSEEIQACLSR	1xCarbamidomethyl [C12]	1781.80105	P25206	DNA replication licensing factor mcm3	light	25.7175875285823
129	E13_Liver_2_4_129	E13	Liver	2	4	AAPGGGFQNIACLR	1xCarbamidomethyl [C12]	1431.71614	Q9Z120	tRNA (guanine-N(7)-)-methyltransferase	light	22.5991015084517
129	E13_Liver_2_4_129	E13	Liver	2	4	KKTATAVAHCK	1xCarbamidomethyl [C10]	1214.6674	P14131	40S ribosomal protein S16	light	23.1089688513174
129	E13_Liver_2_4_129	E13	Liver	2	4	KFGYVDFESAEDLEKALELTGLK	""	2602.32868	P09405	Nucleolin	light	20.2393912315911
129	E13_Liver_2_4_129	E13	Liver	2	4	EAQLYAAQAHLK	""	1342.71138	Q99MD9-1	Nuclear autoantigenic sperm protein	light	25.7441374387778
129	E13_Liver_2_4_129	E13	Liver	2	4	AAFIDNMNQYTR	""	1443.66852	Q71RI9-1	Kynurenine--oxoglutarate transaminase 3	light	24.4674133831099
129	E13_Liver_2_4_129	E13	Liver	2	4	AAIAAAAAAAAAK	1xLabel:13C(6)15N(2) [K13]	1049.61932	Q9CR57	60S ribosomal protein L14	light	29.7848167347982
129	E13_Liver_2_4_129	E13	Liver	2	4	FLCADYAEQDELDYHR	1xCarbamidomethyl [C3]	2044.87053	Q9JIX8-4	Isoform 4 of Apoptotic chromatin condensation inducer in the nucleus	light	22.8752839291938
129	E13_Liver_2_4_129	E13	Liver	2	4	KGLLPQILENLLSAR	""	1665.00577	P52431	DNA polymerase delta catalytic subunit	light	21.427292380927
129	E13_Liver_2_4_129	E13	Liver	2	4	KHPEVDVLINFASLR	""	1737.96463	Q91V92	ATP-citrate synthase	light	23.6836654462374
129	E13_Liver_2_4_129	E13	Liver	2	4	ELYDAGVKR	""	1050.55783	P07356	Annexin A2	light	24.2560912529251
129	E13_Liver_2_4_129	E13	Liver	2	4	EAQQYSEALASTR	""	1453.69176	Q9CYL5	Golgi-associated plant pathogenesis-related protein 1	light	22.0823564920925
129	E13_Liver_2_4_129	E13	Liver	2	4	AAFQLGSPWRR	""	1288.69091	P47738	"Aldehyde dehydrogenase	mitochondrial"	light
129	E13_Liver_2_4_129	E13	Liver	2	4	AAIAAAAAAAAAKAK	""	1240.7372	Q9CR57	60S ribosomal protein L14	light	21.3515934458551
129	E13_Liver_2_4_129	E13	Liver	2	4	EASTLIDRPAPQFER	""	1729.88677	O70318	band 4.1-like protein 2	light	23.3800470871966
129	E13_Liver_2_4_129	E13	Liver	2	4	KGIVDQSQQAYQEAFEISKK	""	2297.1772	P63101	14-3-3 protein zeta/delta	light	24.3464788353238
129	E13_Liver_2_4_129	E13	Liver	2	4	FHQFLVSETESGNISR	""	1850.90315	Q1HFZ0-1	tRNA (Cytosine(34)-C(5))-methyltransferase	light	24.2697349446878
129	E13_Liver_2_4_129	E13	Liver	2	4	FKTFGCGSAIASSSLATEWVK	1xCarbamidomethyl [C6]	2247.11143	Q9D7P6	"Iron-sulfur cluster assembly enzyme ISCU	mitochondrial"	light
129	E13_Liver_2_4_129	E13	Liver	2	4	AAWDHMKKQNYGR	""	1604.77505	P51660	peroxisomal multifunctional enzyme type 2	light	20.8377528409249
129	E13_Liver_2_4_129	E13	Liver	2	4	AAGAGKVTKSAQK	""	1216.70081	P10126	Elongation factor 1-alpha 1	light	22.7821188390614
129	E13_Liver_2_4_129	E13	Liver	2	4	FHQLDIDNPQSIR	""	1582.79723	P48758	Carbonyl reductase [NADPH] 1	light	24.7080826667794
129	E13_Liver_2_4_129	E13	Liver	2	4	FFEVILIDPFHK	""	1504.81986	Q9CZM2	60S ribosomal protein L15	light	25.0549295511886
129	E13_Liver_2_4_129	E13	Liver	2	4	EWTLEAGALVLADR	""	1543.81148	P97310	DNA replication licensing factor mcm2	light	23.5493943294908
129	E13_Liver_2_4_129	E13	Liver	2	4	EWIKPIMFSGGIGSMEAK	""	1980.99217	Q5SUR0	Phosphoribosylformylglycinamidine synthase	light	23.2953506645254
129	E13_Liver_2_4_129	E13	Liver	2	4	ENKPSIIFIDEIDSLCGSR	1xCarbamidomethyl [C16]	2193.08561	P46467	Vacuolar protein sorting-associated protein 4B	light	22.6395681434409
129	E13_Liver_2_4_129	E13	Liver	2	4	EKIEDAKESQR	""	1332.67538	Q99MD9-1	Nuclear autoantigenic sperm protein	light	22.3465651991787
129	E13_Liver_2_4_129	E13	Liver	2	4	FELYFRGPSSSKPR	""	1670.86492	Q61881	DNA replication licensing factor MCM7	light	24.3488596231742
129	E13_Liver_2_4_129	E13	Liver	2	4	FATVEVTDKPVDEALREAMPK	""	2346.20097	Q9R257	Heme-binding protein 1	light	23.4433914193671
129	E13_Liver_2_4_129	E13	Liver	2	4	AEAGDNLGALVR	""	1185.62223	Q8BFR5	"elongation factor Tu	mitochondrial"	light
129	E13_Liver_2_4_129	E13	Liver	2	4	ADATNVNNWHWTER	""	1713.77281	Q8BK64	activator of 90 kDa heat shock protein ATPase homolog 1	light	23.985151225046
129	E13_Liver_2_4_129	E13	Liver	2	4	ENVLIGEGAGFK	""	1233.64738	P45952	"medium-chain specific acyl-CoA dehydrogenase	mitochondrial"	light
129	E13_Liver_2_4_129	E13	Liver	2	4	FHLASADWIEEPVRQK	""	1925.98682	Q8R035-1	"Peptidyl-tRNA hydrolase ICT1	mitochondrial"	light
129	E13_Liver_2_4_129	E13	Liver	2	4	FFGNNWAETYR	""	1404.63312	Q8CG76	aflatoxin B1 aldehyde reductase member 2	light	22.7798204296611
129	E13_Liver_2_4_129	E13	Liver	2	4	EMDQTMAANAQK	""	1337.58241	Q9DBP5	UMP-CMP kinase	light	22.5695536403684
129	E13_Liver_2_4_129	E13	Liver	2	4	FKWIHIEGR	""	1185.65274	P97328	Ketohexokinase	light	21.7254340790262
129	E13_Liver_2_4_129	E13	Liver	2	4	EEGWWVVIGDAK	""	1388.68449	Q6P4T2	U5 small nuclear ribonucleoprotein 200 kDa helicase	light	21.9381936089307
129	E13_Liver_2_4_129	E13	Liver	2	4	EYEAALNSKDAALATALGDKK	""	2179.1241	P14733	Lamin-B1	light	19.8072960536521
129	E13_Liver_2_4_129	E13	Liver	2	4	FKVSQVIMEK	""	1208.67076	Q99JF8	PC4 and SFRS1-interacting protein	light	23.5941575971025
129	E13_Liver_2_4_129	E13	Liver	2	4	EATNPPIIQEEKPKKK	""	1850.03819	P27773	Protein disulfide-isomerase A3	light	23.4778006261379
129	E13_Liver_2_4_129	E13	Liver	2	4	FAQPGTFEFEYASR	""	1649.75945	Q8R326	Paraspeckle component 1	light	22.4096712608557
129	E13_Liver_2_4_129	E13	Liver	2	4	KHSQFIGYPITLYLEKER	""	2222.19681	P11499	Heat shock protein HSP 90-beta	light	22.0597938267929
129	E13_Liver_2_4_129	E13	Liver	2	4	ENPCDAVVFHPK	1xCarbamidomethyl [C4]	1412.66271	P22907-1	porphobilinogen deaminase	light	24.6386427858711
129	E13_Liver_2_4_129	E13	Liver	2	4	KFSEEPEVAANFTK	""	1596.79041	Q9D6Z1	Nucleolar protein 56	light	24.8929689941943
129	E13_Liver_2_4_129	E13	Liver	2	4	EATTEQQLRELFEK	""	1721.87045	O35490	Betaine--homocysteine S-methyltransferase 1	light	19.826824845274
129	E13_Liver_2_4_129	E13	Liver	2	4	EAFSDGITSVKNSWFK	""	1815.89119	Q61024	Asparagine synthetase [glutamine-hydrolyzing]	light	23.1715395116419
129	E13_Liver_2_4_129	E13	Liver	2	4	FDMIVPILEK	""	1204.66461	O55222	Integrin-linked protein kinase	light	23.5338823178967
129	E13_Liver_2_4_129	E13	Liver	2	4	EGDVLTLLESEREAR	""	1716.87627	P62858	40S ribosomal protein S28	light	24.9104064031997
129	E13_Liver_2_4_129	E13	Liver	2	4	EIGQSVDEVEKLIKR	""	1742.96469	Q62261-1	"Spectrin beta chain	non-erythrocytic 1"	light
129	E13_Liver_2_4_129	E13	Liver	2	4	KGEEYFILEESNLPWWR	""	2196.07603	P35991	Tyrosine-protein kinase BTK	light	22.4494729893526
129	E13_Liver_2_4_129	E13	Liver	2	4	KGEDFVKNMK	""	1195.61397	P08249	"Malate dehydrogenase	mitochondrial"	light
129	E13_Liver_2_4_129	E13	Liver	2	4	DYYFALAHTVRDHLVGR	""	2033.03517	Q9ET01	"Glycogen phosphorylase	liver form"	light
129	E13_Liver_2_4_129	E13	Liver	2	4	FDPMGQQTCSAHPAR	1xCarbamidomethyl [C9]	1702.74243	Q9CQS2	H/ACA ribonucleoprotein complex subunit 3	light	21.9648365003434
129	E13_Liver_2_4_129	E13	Liver	2	4	EGDVLTLLESER	""	1360.69545	P62858	40S ribosomal protein S28	light	25.3453062913016
129	E13_Liver_2_4_129	E13	Liver	2	4	EAAAALVEEETRR	""	1444.73905	Q9D287	Pre-mRNA-splicing factor spf27	light	23.804074582068
129	E13_Liver_2_4_129	E13	Liver	2	4	AASEKSCNCLLLK	2xCarbamidomethyl [C7; C9]	1493.74506	P17182	alpha-enolase	light	23.9134965512428
129	E13_Liver_2_4_129	E13	Liver	2	4	FDPYEHEALFHTPVEGKEPGTVALVSK	""	2997.49926	Q99LP6	"GrpE protein homolog 1	mitochondrial"	light
129	E13_Liver_2_4_129	E13	Liver	2	4	FGGGSVELLK	""	1006.55677	Q8BMS1	"Trifunctional enzyme subunit alpha	mitochondrial"	light
129	E13_Liver_2_4_129	E13	Liver	2	4	FDAGELITQR	""	1149.58986	P67778	Prohibitin	light	27.6108496392792
129	E13_Liver_2_4_129	E13	Liver	2	4	ELREGSMLNEHVCSVIRK	1xCarbamidomethyl [C13]	2157.09032	P02772	Alpha-fetoprotein	light	21.6939922288124
129	E13_Liver_2_4_129	E13	Liver	2	4	AFAACLEAIKLPK	1xCarbamidomethyl [C5]	1431.80283	Q91XD4	formimidoyltransferase-cyclodeaminase	light	20.9237259002106
129	E13_Liver_2_4_129	E13	Liver	2	4	FGFAIGSQTAR	""	1154.59528	Q6P8I4	PEST proteolytic signal-containing nuclear protein	light	25.3510408526321
129	E13_Liver_2_4_129	E13	Liver	2	4	ELNVMFIETSAK	""	1381.70318	P35279-2	Isoform 2 of Ras-related protein Rab-6A	light	22.8710546019227
129	E13_Liver_2_4_129	E13	Liver	2	4	ADGSTQVIDTK	""	1134.56371	O08749	"Dihydrolipoyl dehydrogenase	mitochondrial"	light
129	E13_Liver_2_4_129	E13	Liver	2	4	AAILKASPK	""	898.57203	Q9CR57	60S ribosomal protein L14	light	26.5481741053098
129	E13_Liver_2_4_129	E13	Liver	2	4	ETLAQTVLAEVPTQMVSYFR	""	2283.16894	Q8C166	Copine-1	light	20.685998718107
129	E13_Liver_2_4_129	E13	Liver	2	4	EINLQDYEGHQK	""	1473.69685	E9PV24	Fibrinogen alpha chain	light	22.0855133051554
129	E13_Liver_2_4_129	E13	Liver	2	4	FINYVKNCFR	1xCarbamidomethyl [C8]	1360.68305	Q61937	Nucleophosmin	light	28.7242500864991
129	E13_Liver_2_4_129	E13	Liver	2	4	FDEILEASDGIMVAR	""	1665.81525	P52480; P52480-2	Pyruvate kinase PKM;Isoform M1 of Pyruvate kinase PKM	light	25.071196720168
129	E13_Liver_2_4_129	E13	Liver	2	4	FGFIGFKSEEEAQAALNHFHR	""	2435.1891	Q8R3C6-1	Probable RNA-binding protein 19	light	20.6383600100295
129	E13_Liver_2_4_129	E13	Liver	2	4	EIEIDIEPTDKVER	""	1685.85922	P29595	NEDD8	light	23.3727237400016
129	E13_Liver_2_4_129	E13	Liver	2	4	AASTYSLDILYSGSGILRR	""	2043.08693	O08601-2	Isoform 2 of Microsomal triglyceride transfer protein large subunit	light	22.4982665985277
129	E13_Liver_2_4_129	E13	Liver	2	4	FFYKEKESVNAK	""	1489.76856	Q9JMA1	Ubiquitin carboxyl-terminal hydrolase 14	light	24.3035083367732
129	E13_Liver_2_4_129	E13	Liver	2	4	ELGITALHIKLR	""	1363.842	P62264	40S ribosomal protein S14	light	22.1454203561199
129	E13_Liver_2_4_129	E13	Liver	2	4	EGDLPPLWWHIVTRPR	""	1972.05518	Q9CQJ8	NADH dehydrogenase [ubiquinone] 1 beta subcomplex subunit 9	light	22.3207019568281
129	E13_Liver_2_4_129	E13	Liver	2	4	KGVEGLIDIENPNRVAQTTK	""	2182.18262	Q3UHX2	28 kDa heat- and acid-stable phosphoprotein	light	24.478811317013
129	E13_Liver_2_4_129	E13	Liver	2	4	ESKKEDLVFIFWAPENAPLK	""	2361.24891	P18760	Cofilin-1	light	26.3010097863964
129	E13_Liver_2_4_129	E13	Liver	2	4	EAAEQDVEKK	""	1146.56371	P47963	60S ribosomal protein L13	light	22.4450980978741
129	E13_Liver_2_4_129	E13	Liver	2	4	ELEEIVQPIISK	""	1397.78862	P20029	78 kDa glucose-regulated protein	light	25.9172916711673
129	E13_Liver_2_4_129	E13	Liver	2	4	ELNDFISYLQR	""	1397.70596	P27773	Protein disulfide-isomerase A3	light	26.7035495146451
129	E13_Liver_2_4_129	E13	Liver	2	4	KALAAGGYDVEK	""	1221.64738	P43276	Histone H1.5	light	25.1168424574576
129	E13_Liver_2_4_129	E13	Liver	2	4	FDESEKTKESR	""	1355.64375	P08113	Endoplasmin	light	23.8181227891592
129	E13_Liver_2_4_129	E13	Liver	2	4	AATALKDVVK	""	1015.61462	Q922R8	Protein disulfide-isomerase A6	light	26.2862441413241
129	E13_Liver_2_4_129	E13	Liver	2	4	DVQTPFLVELEVLDGHEPDGGRR	""	2578.2896	Q8BWN8	Acyl-coenzyme A thioesterase 4	light	22.6870781129614
129	E13_Liver_2_4_129	E13	Liver	2	4	EGSSIGAIDSR	""	1091.53274	Q9CZU6	"citrate synthase	mitochondrial"	light
129	E13_Liver_2_4_129	E13	Liver	2	4	EAAEQDVEKKK	""	1274.65867	P47963	60S ribosomal protein L13	light	22.2104130256502
129	E13_Liver_2_4_129	E13	Liver	2	4	FGGSGSQVDSAR	""	1167.53889	Q8VDM4	26S proteasome non-ATPase regulatory subunit 2	light	22.8707056106574
129	E13_Liver_2_4_129	E13	Liver	2	4	ETDGSETPEPFAAEAK	""	1678.74425	Q78PY7	staphylococcal nuclease domain-containing protein 1	light	25.0658414320266
129	E13_Liver_2_4_129	E13	Liver	2	4	EAAESFATSPLSYRPVAIALDTK	""	2437.26093	P53657-1	Pyruvate kinase PKLR	light	24.1791335411073
129	E13_Liver_2_4_129	E13	Liver	2	4	FGGSYIVQGLK	""	1168.63609	Q9R1X4	Protein timeless homolog	light	22.8939269477217
129	E13_Liver_2_4_129	E13	Liver	2	4	AEQINQAAGEASAVLAK	""	1670.87079	Q99JB2	"Stomatin-like protein 2	mitochondrial"	light
129	E13_Liver_2_4_129	E13	Liver	2	4	EAALSTALSEKR	""	1275.69031	P48678-1; P48678-2	Prelamin-A/C;Isoform C of Prelamin-A/C	light	23.572393446384
129	E13_Liver_2_4_129	E13	Liver	2	4	AFAFVTFADDK	""	1231.59937	Q921F2	TAR DNA-binding protein 43	light	23.4476259624609
129	E13_Liver_2_4_129	E13	Liver	2	4	ADGQALGDSHLR	""	1239.60764	Q9CW46	Ribonucleoprotein PTB-binding 1	light	22.6151877784353
129	E13_Liver_2_4_129	E13	Liver	2	4	KGDVVIVLTGWRPGSGFTNTMR	""	2391.26016	P52480; P52480-2	Pyruvate kinase PKM;Isoform M1 of Pyruvate kinase PKM	light	26.3412499162015
129	E13_Liver_2_4_129	E13	Liver	2	4	DVSTTLNADEAVAR	""	1461.71798	Q61699	Heat shock protein 105 kDa	light	22.4032570483218
129	E13_Liver_2_4_129	E13	Liver	2	4	AESDGSLLLESK	""	1248.63179	Q6P2K6-1	Serine/threonine-protein phosphatase 4 regulatory subunit 3A	light	23.5778279022476
129	E13_Liver_2_4_129	E13	Liver	2	4	ELNEEKLEKLEEITMDGAK	""	2219.11115	Q9D6Z1	Nucleolar protein 56	light	23.550057560132
129	E13_Liver_2_4_129	E13	Liver	2	4	KENQWCEEK	1xCarbamidomethyl [C6]	1250.54701	Q9WTX5	s-phase kinase-associated protein 1	light	23.4281163071545
129	E13_Liver_2_4_129	E13	Liver	2	4	FGGPVHHQAQR	""	1233.62356	P70372	ELAV-like protein 1	light	24.3267927201848
129	E13_Liver_2_4_129	E13	Liver	2	4	FDAEISQWKER	""	1408.68555	Q9ERU9	E3 SUMO-protein ligase RanBP2	light	23.8297969994411
129	E13_Liver_2_4_129	E13	Liver	2	4	EAAENSLVAYK	""	1194.60009	P62259	14-3-3 protein epsilon	light	24.6526066028753
129	E13_Liver_2_4_129	E13	Liver	2	4	AERQHELYVGVLGSK	""	1685.89694	Q9CWS0	"N(G)	N(G)-dimethylarginine dimethylaminohydrolase 1"	light
129	E13_Liver_2_4_129	E13	Liver	2	4	FDQLFDDESDPFEVLK	""	1943.89092	Q9CY58-3; Q9CY58	Isoform 3 of Plasminogen activator inhibitor 1 RNA-binding protein;Plasminogen activator inhibitor 1 RNA-binding protein	light	21.7652768909774
129	E13_Liver_2_4_129	E13	Liver	2	4	FDEISFVNFAR	""	1344.65828	Q08943-2	Isoform 2 of FACT complex subunit SSRP1	light	25.648512506807
129	E13_Liver_2_4_129	E13	Liver	2	4	AALNLLECGVSR	1xCarbamidomethyl [C8]	1302.68345	O88593	peptidoglycan recognition protein 1	light	22.7101108617917
129	E13_Liver_2_4_129	E13	Liver	2	4	FILNLPTFSVR	""	1306.75178	Q9R1P3	proteasome subunit beta type-2	light	25.0586621405492
129	E13_Liver_2_4_129	E13	Liver	2	4	KLDPGSEETQTLVR	""	1572.82278	Q9D8N0	elongation factor 1-gamma	light	25.8148963206334
129	E13_Liver_2_4_129	E13	Liver	2	4	KAHQLWLSVEALK	""	1522.87402	Q8CAQ8-5	Isoform 5 of MICOS complex subunit Mic60	light	23.2025371303255
129	E13_Liver_2_4_129	E13	Liver	2	4	EGIDPAPYYWYTDQRK	""	2001.93412	Q8BP47	"Asparagine--tRNA ligase	cytoplasmic"	light
129	E13_Liver_2_4_129	E13	Liver	2	4	ESSTVFELKR	""	1195.63173	P62869	Elongin-B	light	24.1985315576947
129	E13_Liver_2_4_129	E13	Liver	2	4	ETEGDVTSVKDAK	""	1378.66963	P42932	T-complex protein 1 subunit theta	light	22.857068059643
129	E13_Liver_2_4_129	E13	Liver	2	4	FLNALSLNMIR	""	1291.7191	Q8QZS1	"3-hydroxyisobutyryl-CoA hydrolase	mitochondrial"	light
129	E13_Liver_2_4_129	E13	Liver	2	4	FAEFQYLQPGPPR	""	1549.77979	Q8VDP4	Cell cycle and apoptosis regulator protein 2	light	23.0025139575659
129	E13_Liver_2_4_129	E13	Liver	2	4	FDDPLLGPR	""	1029.53637	Q8BMJ2	"Leucine--tRNA ligase	cytoplasmic"	light
129	E13_Liver_2_4_129	E13	Liver	2	4	ADFAQACQDAGVRFIGPSPEVVRK	1xCarbamidomethyl [C7]	2618.31438	Q05920	"pyruvate carboxylase	mitochondrial"	light
129	E13_Liver_2_4_129	E13	Liver	2	4	AEVQKLQMEAPHIIVGTPGR	""	2174.17503	P60843	Eukaryotic initiation factor 4A-I	light	22.3281826659193
129	E13_Liver_2_4_129	E13	Liver	2	4	FLNAENAQKFK	""	1309.68991	P34022	Ran-specific GTPase-activating protein	light	26.6298897025409
129	E13_Liver_2_4_129	E13	Liver	2	4	FAKPVYPGQTLQTEMWK	""	2024.03099	P51660	peroxisomal multifunctional enzyme type 2	light	22.493471546248
129	E13_Liver_2_4_129	E13	Liver	2	4	FAEFEDFPETSEPVWILGR	""	2269.08118	Q8BGE6	Cysteine protease ATG4B	light	21.1911489993338
129	E13_Liver_2_4_129	E13	Liver	2	4	ETCSLWPGQALSLQVEQLLHHRR	1xCarbamidomethyl [C3]	2758.42058	Q64674	spermidine synthase	light	24.1408020046761
129	E13_Liver_2_4_129	E13	Liver	2	4	AAAMANNLQKGSAGPMR	""	1687.83667	Q8VH51-1	RNA-binding protein 39	light	19.7740847597016
129	E13_Liver_2_4_129	E13	Liver	2	4	ADEDPIMGFHQMFLLK	""	1891.9081	P61971	nuclear transport factor 2	light	21.1473415824964
129	E13_Liver_2_4_129	E13	Liver	2	4	EGIECEVINLR	1xCarbamidomethyl [C5]	1331.66238	Q9D051	"Pyruvate dehydrogenase E1 component subunit beta	mitochondrial"	light
129	E13_Liver_2_4_129	E13	Liver	2	4	AALIYTCTVCR	2xCarbamidomethyl [C7; C10]	1327.6497	Q9D115	Zinc finger protein 706	light	22.1470260082134
129	E13_Liver_2_4_129	E13	Liver	2	4	FFVGGNWKMNGR	""	1412.6892	P17751	Triosephosphate isomerase	light	24.3596606983121
129	E13_Liver_2_4_129	E13	Liver	2	4	AEVSELPNVVRDLANGNITWADVEAR	""	2838.43806	Q9CZD3	Glycine--tRNA ligase	light	20.8403139512082
129	E13_Liver_2_4_129	E13	Liver	2	4	ADFAQACQDAGVR	1xCarbamidomethyl [C7]	1408.62739	Q05920	"pyruvate carboxylase	mitochondrial"	light
129	E13_Liver_2_4_129	E13	Liver	2	4	ESLVVNYEDLAAR	""	1478.74855	P97310	DNA replication licensing factor mcm2	light	24.8469597268553
129	E13_Liver_2_4_129	E13	Liver	2	4	ESPIFKQFFKNWK	""	1698.90024	P24452	Macrophage-capping protein	light	18.7893114503728
129	E13_Liver_2_4_129	E13	Liver	2	4	KGESGQSWPR	""	1131.55415	Q9R0Q7	Prostaglandin E synthase 3	light	25.6996068700903
129	E13_Liver_2_4_129	E13	Liver	2	4	KAGSDAAASRPR	""	1186.62871	P47911	60S ribosomal protein L6	light	24.7688662373196
129	E13_Liver_2_4_129	E13	Liver	2	4	ESPIFKQFFK	""	1270.68304	P24452	Macrophage-capping protein	light	22.2750663618176
129	E13_Liver_2_4_129	E13	Liver	2	4	KFANSLSGVQQQLQAFSTYR	""	2273.1673	P15508	"Spectrin beta chain	erythrocytic"	light
129	E13_Liver_2_4_129	E13	Liver	2	4	FLNRHDLDLICR	1xCarbamidomethyl [C11]	1571.81111	P62141	Serine/threonine-protein phosphatase PP1-beta catalytic subunit	light	20.3083252801423
129	E13_Liver_2_4_129	E13	Liver	2	4	KLDELYGTWR	""	1280.66336	Q9D8E6	60S ribosomal protein L4	light	28.6872447963042
129	E13_Liver_2_4_129	E13	Liver	2	4	FFWHLTLPERR	""	1501.80628	O08738	Caspase-6	light	22.4385016157966
129	E13_Liver_2_4_129	E13	Liver	2	4	FGEVSDVEIITR	""	1364.70562	Q3UHX0-1	nucleolar protein 8	light	21.8416738486308
129	E13_Liver_2_4_129	E13	Liver	2	4	KGEHLSDAFAR	""	1230.62256	Q64471	Glutathione S-transferase theta-1	light	23.9034857271639
129	E13_Liver_2_4_129	E13	Liver	2	4	FLLTVLVKPSGTR	""	1430.87296	P97792-1	Coxsackievirus and adenovirus receptor homolog	light	19.3802047378519
129	E13_Liver_2_4_129	E13	Liver	2	4	ELNLSFCEIKR	1xCarbamidomethyl [C7]	1408.72531	P46061	Ran GTPase-activating protein 1	light	22.2930681526378
129	E13_Liver_2_4_129	E13	Liver	2	4	FGEVVDCTLK	1xCarbamidomethyl [C7]	1167.57144	Q9Z130; Q99020; Q60668-3	Heterogeneous nuclear ribonucleoprotein D-like;Heterogeneous nuclear ribonucleoprotein A/B;Isoform 3 of Heterogeneous nuclear ribonucleoprotein D0	light	27.9189201581451
129	E13_Liver_2_4_129	E13	Liver	2	4	AAASTDYYKR	""	1145.55856	P35486	"Pyruvate dehydrogenase E1 component subunit alpha	somatic form	mitochondrial"
129	E13_Liver_2_4_129	E13	Liver	2	4	AAATLMTER	""	963.49279	P04919	Band 3 anion transport protein	light	27.4815432485805
129	E13_Liver_2_4_129	E13	Liver	2	4	AASIFGGAKPVDTAARER	""	1816.96642	Q8BGD9	eukaryotic translation initiation factor 4B	light	23.8086446084178
129	E13_Liver_2_4_129	E13	Liver	2	4	DYQEIAGQLSCLEAVLQR	1xCarbamidomethyl [C11]	2093.03318	Q60953-1	Protein PML	light	21.4562718101495
129	E13_Liver_2_4_129	E13	Liver	2	4	EGSMLNEHVCSVIRK	1xCarbamidomethyl [C10]	1758.86255	P02772	Alpha-fetoprotein	light	21.1647917140736
129	E13_Liver_2_4_129	E13	Liver	2	4	KLDEAVAEAHLGKLNVK	""	1835.03852	P50247	Adenosylhomocysteinase	light	24.0738114225241
129	E13_Liver_2_4_129	E13	Liver	2	4	FLNSGGFIGFAPTIHQIVR	""	2074.12326	Q9R0E1	"Procollagen-lysine	2-oxoglutarate 5-dioxygenase 3"	light
129	E13_Liver_2_4_129	E13	Liver	2	4	DYGVYLEDSGHTLR	""	1624.76018	O08807	Peroxiredoxin-4	light	22.1598102203064
129	E13_Liver_2_4_129	E13	Liver	2	4	EGHQVALLSGEMMVEQR	""	1913.92079	Q61655	ATP-dependent RNA helicase DDX19A	light	22.9285930100917
129	E13_Liver_2_4_129	E13	Liver	2	4	ETFMGLKYQVR	""	1371.70893	P70677	Caspase-3	light	22.2196230555561
129	E13_Liver_2_4_129	E13	Liver	2	4	DYETATLSDIK	""	1255.60524	P57780	Alpha-actinin-4	light	25.6875239117263
129	E13_Liver_2_4_129	E13	Liver	2	4	KESYSVYVYK	""	1265.64123	P10854	Histone H2B type 1-M	light	32.8271604440224
129	E13_Liver_2_4_129	E13	Liver	2	4	DYFEEYGKIDTIEIITDRQSGK	""	2620.2777	O88569; O88569-2	heterogeneous nuclear ribonucleoproteins A2/B1;Isoform 2 of Heterogeneous nuclear ribonucleoproteins A2/B1	light	21.7873776195422
129	E13_Liver_2_4_129	E13	Liver	2	4	ADAGGEDAILQTR	""	1316.64408	Q9CPX6	ubiquitin-like-conjugating enzyme ATG3	light	22.1767995210858
129	E13_Liver_2_4_129	E13	Liver	2	4	KGESVMVVPTLSEEEAKQCFPK	1xCarbamidomethyl [C19]	2493.23637	O08709	Peroxiredoxin-6	light	23.5812994393745
129	E13_Liver_2_4_129	E13	Liver	2	4	KAHLMEIQVNGGTVAEK	""	1824.96364	P27659	60S ribosomal protein L3	light	22.7016398165111
129	E13_Liver_2_4_129	E13	Liver	2	4	KGESQTDIEITREEDFTR	""	2154.03093	P80318	T-complex protein 1 subunit gamma	light	24.887847744003
129	E13_Liver_2_4_129	E13	Liver	2	4	ESLQQLAEVTR	""	1273.67466	O08795-2	Isoform 2 of Glucosidase 2 subunit beta	light	23.017850633229
129	E13_Liver_2_4_129	E13	Liver	2	4	AEYLCQIGDKEGALTAFRK	1xCarbamidomethyl [C5]	2170.09611	Q99JI4	26S proteasome non-ATPase regulatory subunit 6	light	22.0643433782836
129	E13_Liver_2_4_129	E13	Liver	2	4	EGGLLTLAGAK	""	1029.59389	Q8BVI4	dihydropteridine reductase	light	24.6172127499692
129	E13_Liver_2_4_129	E13	Liver	2	4	FAEAFEAIPR	""	1150.58914	P42932	T-complex protein 1 subunit theta	light	28.2932238102812
129	E13_Liver_2_4_129	E13	Liver	2	4	ACVAGTSDAEAVKVLEHR	1xCarbamidomethyl [C2]	1912.95454	Q61595	Kinectin	light	19.5885835761693
129	E13_Liver_2_4_129	E13	Liver	2	4	FADLSEAANRNNDALRQAK	""	2104.053	P20152	Vimentin	light	24.0612993705308
129	E13_Liver_2_4_129	E13	Liver	2	4	AAIISAEGDSK	""	1061.54733	P67778	Prohibitin	light	25.8834498712501
129	E13_Liver_2_4_129	E13	Liver	2	4	KAMEGAGTDEKTLIEILATR	""	2147.13764	P14824	annexin A6	light	20.7321756047751
129	E13_Liver_2_4_129	E13	Liver	2	4	FGLNVSSISR	""	1079.58438	Q9D1J3	SAP domain-containing ribonucleoprotein	light	26.4288070247499
129	E13_Liver_2_4_129	E13	Liver	2	4	FIPLSEPAPVPPIPNEQQLAR	""	2313.26014	Q8VBV7	COP9 signalosome complex subunit 8	light	23.683391125357
129	E13_Liver_2_4_129	E13	Liver	2	4	KAEAQIAAK	""	929.54146	P05202	"Aspartate aminotransferase	mitochondrial"	light
129	E13_Liver_2_4_129	E13	Liver	2	4	EFTPEVQAAWQKLVIGVANALSHKYH	""	2936.54174	P04444	Hemoglobin subunit beta-H1	light	23.5931540669204
129	E13_Liver_2_4_129	E13	Liver	2	4	ESVQVPDDQDFR	""	1434.64956	Q9JMD3	START domain-containing protein 10	light	23.3597127026868
129	E13_Liver_2_4_129	E13	Liver	2	4	EVAAFAQFGSDLDAATQQLLSRGVR	""	2650.35835	Q03265	"ATP synthase subunit alpha	mitochondrial"	light
129	E13_Liver_2_4_129	E13	Liver	2	4	FLLADNLYCK	1xCarbamidomethyl [C9]	1256.63437	P61759	Prefoldin subunit 3	light	24.4837990516143
129	E13_Liver_2_4_129	E13	Liver	2	4	KAMKGIGTDEATIIDIVTHR	""	2169.16961	P14824	annexin A6	light	20.0938219567483
129	E13_Liver_2_4_129	E13	Liver	2	4	EGAETFADHREGILK	""	1672.82892	P26039	Talin-1	light	24.8524816950166
129	E13_Liver_2_4_129	E13	Liver	2	4	FDTQYPYGEKQDEFKR	""	2050.9505	P57759	Endoplasmic reticulum resident protein 29	light	25.0257405273511
129	E13_Liver_2_4_129	E13	Liver	2	4	KAEAGAGSATEFQFR	""	1569.7656	P63325	40S ribosomal protein S10	light	27.6510384103779
129	E13_Liver_2_4_129	E13	Liver	2	4	FACHSASLTVR	1xCarbamidomethyl [C3]	1248.61537	Q99K48	Non-POU domain-containing octamer-binding protein	light	28.101587723583
129	E13_Liver_2_4_129	E13	Liver	2	4	FIKTPEYLHIDQR	""	1659.88532	O08582	GTP-binding protein 1	light	22.9846908128647
129	E13_Liver_2_4_129	E13	Liver	2	4	ACPRPEGLNFQDLR	1xCarbamidomethyl [C2]	1672.8224	Q62193	Replication protein A 32 kDa subunit	light	28.0458195367868
129	E13_Liver_2_4_129	E13	Liver	2	4	KGTEVQVDDIKR	""	1387.75397	Q9WTM5	RuvB-like 2	light	23.5219645945182
129	E13_Liver_2_4_129	E13	Liver	2	4	ETVSEESNVLCLSK	1xCarbamidomethyl [C11]	1594.76288	P58252	Elongation factor 2	light	24.245937660298
129	E13_Liver_2_4_129	E13	Liver	2	4	FIHVSHLNASMK	""	1383.72017	Q9DC69	"NADH dehydrogenase [ubiquinone] 1 alpha subcomplex subunit 9	mitochondrial"	light
129	E13_Liver_2_4_129	E13	Liver	2	4	EIDPQNDLTFLR	""	1460.73798	P62627	Dynein light chain roadblock-type 1	light	25.4966693678277
129	E13_Liver_2_4_129	E13	Liver	2	4	EISYAIKNIHGVR	""	1499.83289	P39054-1	Dynamin-2	light	22.8782825651778
129	E13_Liver_2_4_129	E13	Liver	2	4	FLICTDVAAR	1xCarbamidomethyl [C4]	1165.60341	Q91VR5	ATP-dependent RNA helicase DDX1	light	25.3322071834859
129	E13_Liver_2_4_129	E13	Liver	2	4	ESYSVYVYKVLK	""	1477.79371	P10854	Histone H2B type 1-M	light	29.3304293477778
129	E13_Liver_2_4_129	E13	Liver	2	4	KIAFAITAIK	""	1075.68739	P62270	40S ribosomal protein S18	light	26.3144278516402
129	E13_Liver_2_4_129	E13	Liver	2	4	FALKVDNPDVR	""	1273.68991	Q3UMU9-3	Isoform 3 of Hepatoma-derived growth factor-related protein 2	light	21.9581204283684
129	E13_Liver_2_4_129	E13	Liver	2	4	ADDADEFGYSR	""	1245.50184	Q78PY7	staphylococcal nuclease domain-containing protein 1	light	25.109333635
129	E13_Liver_2_4_129	E13	Liver	2	4	AAADYAGKQAHVELAER	""	1799.90349	P52431	DNA polymerase delta catalytic subunit	light	21.9186171986673
129	E13_Liver_2_4_129	E13	Liver	2	4	EFTPEVQAAWQK	""	1433.70596	P04444	Hemoglobin subunit beta-H1	light	29.2308057527564
129	E13_Liver_2_4_129	E13	Liver	2	4	FDSNNVVLIEDNGNPVGTR	""	2060.00432	Q9D1I6	"39S ribosomal protein L14	mitochondrial"	light
129	E13_Liver_2_4_129	E13	Liver	2	4	KEWDLKPMADR	""	1388.6991	Q8CHT0	"Delta-1-pyrroline-5-carboxylate dehydrogenase	mitochondrial"	light
129	E13_Liver_2_4_129	E13	Liver	2	4	AADALKEQQCR	1xCarbamidomethyl [C10]	1289.62666	E9Q7G0	nuclear mitotic apparatus protein 1	light	21.911982010194
129	E13_Liver_2_4_129	E13	Liver	2	4	FGNLSSALAIMGNPR	1xOxidation [M11]	1563.79479	P04444	Hemoglobin subunit beta-H1	light	25.6063139352308
129	E13_Liver_2_4_129	E13	Liver	2	4	EVANSTANLVK	""	1145.61608	Q71LX4; P26039	Talin-2;Talin-1	light	25.0856915875339
129	E13_Liver_2_4_129	E13	Liver	2	4	AELRGAEIEYAMAYSK	""	1801.87891	Q9CPT4	Myeloid-derived growth factor	light	22.706061526317
129	E13_Liver_2_4_129	E13	Liver	2	4	ELLTLDEKDPRR	""	1484.80673	Q6ZWN5	40S ribosomal protein S9	light	27.5084573506801
129	E13_Liver_2_4_129	E13	Liver	2	4	KFDQLLAEEK	""	1220.65213	O08638-1; Q8VDD5; Q6URW6-3; Q61879	Myosin-11;Myosin-9;Isoform 3 of Myosin-14;Myosin-10	light	25.498087727433
129	E13_Liver_2_4_129	E13	Liver	2	4	ERLEQQVPVNQVFGQDEMIDVIGVTK	1xOxidation [M18]	2987.51426	P27659	60S ribosomal protein L3	light	21.8200075174871
129	E13_Liver_2_4_129	E13	Liver	2	4	AELRDDPIISTHLAK	""	1678.91226	Q8BG32	26S proteasome non-ATPase regulatory subunit 11	light	23.7697692538206
129	E13_Liver_2_4_129	E13	Liver	2	4	KAPPDGWELIEPTLDELDQK	""	2294.15507	Q6PGH1	Protein BUD31 homolog	light	23.3977355979163
129	E13_Liver_2_4_129	E13	Liver	2	4	DVQELLTQYTK	""	1337.69472	P14576-1	signal recognition particle 54 kDa protein	light	24.6637767596641
129	E13_Liver_2_4_129	E13	Liver	2	4	AFALNFQQTIAGKIVSK	""	1836.03779	O08601-2	Isoform 2 of Microsomal triglyceride transfer protein large subunit	light	21.6492115461511
129	E13_Liver_2_4_129	E13	Liver	2	4	EFVISDRKELEEDFIR	""	2025.02875	Q9CQI6	coactosin-like protein	light	24.5566359681256
129	E13_Liver_2_4_129	E13	Liver	2	4	AAAAGALAPGPLPDLAAR	""	1602.89622	Q3TW96-1	UDP-N-acetylhexosamine pyrophosphorylase-like protein 1	light	21.4880401675055
129	E13_Liver_2_4_129	E13	Liver	2	4	EGMTAFVEKR	""	1167.58267	Q8BH95	"Enoyl-CoA hydratase	mitochondrial"	light
129	E13_Liver_2_4_129	E13	Liver	2	4	FGIVTSSAGTGTTEDTEAK	""	1871.88689	Q9D1J3	SAP domain-containing ribonucleoprotein	light	23.7622018617219
129	E13_Liver_2_4_129	E13	Liver	2	4	EAEAAVYHRQLFEELRR	""	2117.08866	P53657-1	Pyruvate kinase PKLR	light	23.6946245255723
129	E13_Liver_2_4_129	E13	Liver	2	4	ADIFMFDEPSSYLDVK	""	1876.86734	P61222	ATP-binding cassette sub-family E member 1	light	23.5829662361422
129	E13_Liver_2_4_129	E13	Liver	2	4	EILTLLQGVHQGTGFQDIPKR	""	2350.28775	Q62348	Translin	light	22.5794813335936
129	E13_Liver_2_4_129	E13	Liver	2	4	EVAGQVGVPLQDLMVR	""	1710.92072	Q9Z2W0	Aspartyl aminopeptidase	light	23.8995750618311
129	E13_Liver_2_4_129	E13	Liver	2	4	FAFVEFADQNSVPR	""	1626.79108	Q8BZX4-2	Isoform 2 of Splicing regulatory glutamine/lysine-rich protein 1	light	22.8178320025129
129	E13_Liver_2_4_129	E13	Liver	2	4	EGVKFDESEKTK	""	1396.69545	P08113	Endoplasmin	light	23.5580804814337
129	E13_Liver_2_4_129	E13	Liver	2	4	ELSPDIAHLASLK	""	1393.76856	Q505F5	Leucine-rich repeat-containing protein 47	light	21.9780581452633
129	E13_Liver_2_4_129	E13	Liver	2	4	ERPPNPIEFLASYLLK	""	1887.03746	Q99LT0	Protein dpy-30 homolog	light	22.7388450684699
129	E13_Liver_2_4_129	E13	Liver	2	4	FIKIDGKVR	""	1075.66224	P62702	"40S ribosomal protein S4	X isoform"	light
