## supplementary data 3 E13 for "*In utero* pulse injection of isotopic amino acids quantifies protein turnover rates during murine fetal development" (part 45 of 83)

fetus_id	sample_name	dev_stage	tissue	time	batch	sequence	modifications	theo_mhplus_in_da	master_protein_accessions	master_protein_descriptions	isotope	abundance
129	E13_Liver_2_4_129	E13	Liver	2	4	FGMAATLAGTMK	""	1198.59588	P50544	"Very long-chain specific acyl-CoA dehydrogenase	mitochondrial"	light
129	E13_Liver_2_4_129	E13	Liver	2	4	EAEILEVLRHPKDWVH	""	1971.04467	P36552	"Oxygen-dependent coproporphyrinogen-III oxidase	mitochondrial"	light
129	E13_Liver_2_4_129	E13	Liver	2	4	KLAHSLFESIMSTQASSNPNNVLK	""	2616.34501	Q5SUR0	Phosphoribosylformylglycinamidine synthase	light	22.0920973830724
129	E13_Liver_2_4_129	E13	Liver	2	4	FLPNSGDSTLAMCAR	1xCarbamidomethyl [C13]	1639.75669	Q8N7N5-1	DDB1- and CUL4-associated factor 8	light	22.7910317937733
129	E13_Liver_2_4_129	E13	Liver	2	4	FGNPLLVQDVESYDPVLNPVLNREVR	""	2982.56835	Q9JHU4	Cytoplasmic dynein 1 heavy chain 1	light	21.3243084337961
129	E13_Liver_2_4_129	E13	Liver	2	4	EADDIVNWLKKR	""	1486.80125	P09103	Protein disulfide-isomerase	light	24.459229853245
129	E13_Liver_2_4_129	E13	Liver	2	4	ETQALILAPTR	""	1212.69466	Q91VC3	Eukaryotic initiation factor 4A-III	light	24.7503642307031
129	E13_Liver_2_4_129	E13	Liver	2	4	ESGRKVQSGNINAAK	""	1558.82959	P80318	T-complex protein 1 subunit gamma	light	23.6473482847326
129	E13_Liver_2_4_129	E13	Liver	2	4	AFAHITGGGLLENIPR	""	1665.90711	Q64737	trifunctional purine biosynthetic protein adenosine-3	light	25.6149420932549
129	E13_Liver_2_4_129	E13	Liver	2	4	KLDRLTAAVDELR	""	1499.85402	Q99MZ7	peroxisomal trans-2-enoyl-CoA reductase	light	22.6642162502217
129	E13_Liver_2_4_129	E13	Liver	2	4	EISESTPVEEVEALFKGDNLPK	""	2431.22388	Q6A0A2	la-related protein 4B	light	20.9118272600904
129	E13_Liver_2_4_129	E13	Liver	2	4	AELPGTHPLASK	""	1220.66336	P13439	uridine 5'-monophosphate synthase	light	22.3017885195177
129	E13_Liver_2_4_129	E13	Liver	2	4	KAILCLLLGGVER	1xCarbamidomethyl [C5]	1441.85593	P25206	DNA replication licensing factor mcm3	light	21.3265353688295
129	E13_Liver_2_4_129	E13	Liver	2	4	ELEDATETADAMNR	""	1565.67479	Q8VDD5	Myosin-9	light	23.5429968810725
129	E13_Liver_2_4_129	E13	Liver	2	4	ELEAENYHDIKR	""	1516.73905	Q62261-1	"Spectrin beta chain	non-erythrocytic 1"	light
129	E13_Liver_2_4_129	E13	Liver	2	4	FLLGYFPWDSTKEER	""	1887.92758	Q9CXF4	TBC1 domain family member 15	light	22.0476954081165
129	E13_Liver_2_4_129	E13	Liver	2	4	AEQEEEFISNTLFK	""	1684.80646	D3YZP9	coiled-coil domain-containing protein 6	light	22.1801598734818
129	E13_Liver_2_4_129	E13	Liver	2	4	ESVNAAFEMTLTEGNKLEK	""	2111.03251	Q8BH95	"Enoyl-CoA hydratase	mitochondrial"	light
129	E13_Liver_2_4_129	E13	Liver	2	4	AEINILLCGDPGTSK	1xCarbamidomethyl [C8]	1587.80468	P49717	DNA replication licensing factor MCM4	light	23.0228242727259
129	E13_Liver_2_4_129	E13	Liver	2	4	ELHLLGVQVQQFQDVATR	""	2081.11381	P15508	"Spectrin beta chain	erythrocytic"	light
129	E13_Liver_2_4_129	E13	Liver	2	4	ESVLTATSILNNPIVK	""	1698.96363	O88291-1	DBIRD complex subunit ZNF326	light	22.0970814815962
129	E13_Liver_2_4_129	E13	Liver	2	4	FADLSEAANRNNDALR	""	1776.86235	P20152	Vimentin	light	26.1889852279123
129	E13_Liver_2_4_129	E13	Liver	2	4	FLPGAHVFPGGVLDAADSSPDWVR	""	2510.24628	P11930	nucleoside diphosphate-linked moiety X motif 19	light	22.5964015734472
129	E13_Liver_2_4_129	E13	Liver	2	4	ELPPDQAEYCIAR	1xCarbamidomethyl [C10]	1561.73152	P57780; Q7TPR4	Alpha-actinin-4;Alpha-actinin-1	light	25.8012123038134
129	E13_Liver_2_4_129	E13	Liver	2	4	ELEDFKLQHGSILGFPKAK	""	2157.17027	P26443	"Glutamate dehydrogenase 1	mitochondrial"	light
129	E13_Liver_2_4_129	E13	Liver	2	4	ESWEMSSAEKLEQSNIVKER	""	2380.14491	P30416	Peptidyl-prolyl cis-trans isomerase FKBP4	light	21.9248621469947
129	E13_Liver_2_4_129	E13	Liver	2	4	KGDIVDIKGMGTVQK	""	1588.8727	O09167	60S ribosomal protein L21	light	24.4832782457657
129	E13_Liver_2_4_129	E13	Liver	2	4	EQWSNCPTIGQIR	1xCarbamidomethyl [C6]	1588.75365	P10605	Cathepsin B	light	23.1324011986673
129	E13_Liver_2_4_129	E13	Liver	2	4	ETNLESLPLVDTHSKR	""	1838.96067	P20152	Vimentin	light	24.8053406315902
129	E13_Liver_2_4_129	E13	Liver	2	4	AALEQDMAFWYGPHWQEIIPCTPATQHYVK	1xCarbamidomethyl [C21]	3587.68749	P14901	heme oxygenase 1	light	21.3240920766745
129	E13_Liver_2_4_129	E13	Liver	2	4	KIAQAQGLKDGYR	""	1447.80159	Q9D0S9	"Histidine triad nucleotide-binding protein 2	mitochondrial"	light
129	E13_Liver_2_4_129	E13	Liver	2	4	KIDRHMYHSLYLK	""	1703.90501	P84099	60S ribosomal protein L19	light	26.0982583291099
129	E13_Liver_2_4_129	E13	Liver	2	4	ESVFTVEGGHR	""	1217.59093	O35129	Prohibitin-2	light	26.5827512311705
129	E13_Liver_2_4_129	E13	Liver	2	4	AASGSALLWPR	""	1128.61602	Q9DB29	Isoamyl acetate-hydrolyzing esterase 1 homolog	light	24.1673268719013
129	E13_Liver_2_4_129	E13	Liver	2	4	EAFQEALAAAGDK	""	1320.64302	P10639	thioredoxin	light	24.6096186084244
129	E13_Liver_2_4_129	E13	Liver	2	4	FACAVVCIQK	2xCarbamidomethyl [C3; C7]	1195.59621	P61222	ATP-binding cassette sub-family E member 1	light	22.8920959406803
129	E13_Liver_2_4_129	E13	Liver	2	4	ELGVGLALRK	""	1055.65716	Q05816	"Fatty acid-binding protein	epidermal"	light
129	E13_Liver_2_4_129	E13	Liver	2	4	FGLCAYTSQGRDINLDVNR	1xCarbamidomethyl [C4]	2199.06113	Q9Z1Q9	Valine--tRNA ligase	light	20.6445057802063
129	E13_Liver_2_4_129	E13	Liver	2	4	FLLDTNKSR	""	1093.60003	P97311	DNA replication licensing factor MCM6	light	26.331625325006
129	E13_Liver_2_4_129	E13	Liver	2	4	AEIQELAMVPR	""	1256.66673	P08775	DNA-directed RNA polymerase II subunit RPB1	light	23.4149999582024
129	E13_Liver_2_4_129	E13	Liver	2	4	ELSLASNELKDEGAR	""	1631.8235	Q91VI7	Ribonuclease inhibitor	light	19.081678958404
129	E13_Liver_2_4_129	E13	Liver	2	4	AASGEIKLTPWFK	""	1447.79438	P58044	Isopentenyl-diphosphate Delta-isomerase 1	light	22.4770511822693
129	E13_Liver_2_4_129	E13	Liver	2	4	KGANEATKTLNR	""	1302.71244	Q9D0T1	NHP2-like protein 1	light	24.3484289029276
129	E13_Liver_2_4_129	E13	Liver	2	4	EGMNIVEAMER	""	1278.58168	P17742	peptidyl-prolyl cis-trans isomerase A	light	28.867556265761
129	E13_Liver_2_4_129	E13	Liver	2	4	EADDIVNWLKK	""	1330.70014	P09103	Protein disulfide-isomerase	light	24.3296461509301
129	E13_Liver_2_4_129	E13	Liver	2	4	DVQIGDIVTVGECRPLSKTVR	1xCarbamidomethyl [C13]	2342.24965	P62281	40S ribosomal protein S11	light	22.8321970895994
129	E13_Liver_2_4_129	E13	Liver	2	4	KALVTGYFMQVAHLER	""	1862.99455	O35286	Pre-mRNA-splicing factor ATP-dependent RNA helicase DHX15	light	19.4368992029592
129	E13_Liver_2_4_129	E13	Liver	2	4	ELSKTYIIGELHPDDR	""	1885.96542	P56395	Cytochrome b5	light	22.3800612275647
129	E13_Liver_2_4_129	E13	Liver	2	4	EIPAKIIFEDDR	""	1445.76347	P70349	Histidine triad nucleotide-binding protein 1	light	22.5145582790553
129	E13_Liver_2_4_129	E13	Liver	2	4	KAIRGHLENNPALEK	""	1689.93948	P14869	60S acidic ribosomal protein P0	light	24.6903316041671
129	E13_Liver_2_4_129	E13	Liver	2	4	AFALYSEDEGVLR	""	1469.72708	O88322	Nidogen-2	light	23.1703164572795
129	E13_Liver_2_4_129	E13	Liver	2	4	EGAFSNFPISEETVKLLK	""	2009.05898	Q9JIK5	Nucleolar RNA helicase 2	light	23.6435346426974
129	E13_Liver_2_4_129	E13	Liver	2	4	EAFRLGSPWR	""	1218.63782	Q9CZS1	"Aldehyde dehydrogenase X	mitochondrial"	light
129	E13_Liver_2_4_129	E13	Liver	2	4	KAEEMEDEPFTER	""	1610.70028	Q569Z6	Thyroid hormone receptor-associated protein 3	light	24.234002417085
129	E13_Liver_2_4_129	E13	Liver	2	4	ADIDLTKRAGELTEDEVER	""	2160.07788	P62270	40S ribosomal protein S18	light	23.2623367615404
129	E13_Liver_2_4_129	E13	Liver	2	4	FDRFNACFESVATNIDEIYK	1xCarbamidomethyl [C7]	2439.12854	Q9CU62	structural maintenance of chromosomes protein 1a	light	22.2096659019366
129	E13_Liver_2_4_129	E13	Liver	2	4	EIDDTYIEDAADVDAR	""	1810.79774	Q6A068	Cell division cycle 5-like protein	light	22.6867889216105
129	E13_Liver_2_4_129	E13	Liver	2	4	FGDDLNHISCVIKER	1xCarbamidomethyl [C10]	1802.88539	Q9DCT6	Chromatin complexes subunit BAP18	light	21.5690799355043
129	E13_Liver_2_4_129	E13	Liver	2	4	ADDGRPFPQVIK	""	1342.71138	P05064	fructose-bisphosphate aldolase A	light	28.7024212653868
129	E13_Liver_2_4_129	E13	Liver	2	4	FCTGLTQIETLFK	1xCarbamidomethyl [C2]	1557.79814	Q04447	Creatine kinase B-type	light	24.0102554208407
129	E13_Liver_2_4_129	E13	Liver	2	4	FDVQLKDLEK	""	1234.66778	P62245	40S ribosomal protein S15a	light	27.3116813195089
129	E13_Liver_2_4_129	E13	Liver	2	4	QEMQEVQSSR	""	1221.55283	O88569; O88569-2	heterogeneous nuclear ribonucleoproteins A2/B1;Isoform 2 of Heterogeneous nuclear ribonucleoproteins A2/B1	light	28.6086306854408
129	E13_Liver_2_4_129	E13	Liver	2	4	SSPEVSSINQEALVLTAK	""	1872.9913	Q9JKP8	Chromatin accessibility complex protein 1	light	21.7886067288414
129	E13_Liver_2_4_129	E13	Liver	2	4	VLSMTETCR	1xCarbamidomethyl [C8]	1096.51254	Q3TXS7	26S proteasome non-ATPase regulatory subunit 1	light	25.471733627238
129	E13_Liver_2_4_129	E13	Liver	2	4	QELEEICHDLEAR	1xCarbamidomethyl [C7]	1641.75371	Q8VDD5	Myosin-9	light	20.1648599836369
129	E13_Liver_2_4_129	E13	Liver	2	4	LKDVLLQVEDERR	""	1612.9017	Q8VDD5	Myosin-9	light	24.4176914899088
129	E13_Liver_2_4_129	E13	Liver	2	4	SLRVDIAEGR	""	1115.61675	Q9WUK2-1	Eukaryotic translation initiation factor 4H	light	27.2441697088012
129	E13_Liver_2_4_129	E13	Liver	2	4	ITQCSVEIQR	1xCarbamidomethyl [C4]	1233.6256	O70439	Syntaxin-7	light	24.324675548495
129	E13_Liver_2_4_129	E13	Liver	2	4	SSPGQVKEAVK	""	1129.62116	P21300	Aldose reductase-related protein 1	light	21.0707627439823
129	E13_Liver_2_4_129	E13	Liver	2	4	AHGGYSVFAGVGER	""	1406.68114	P56480	"ATP synthase subunit beta	mitochondrial"	light
129	E13_Liver_2_4_129	E13	Liver	2	4	KMWDDLPEVVR	""	1387.70385	Q80XN0	"D-beta-hydroxybutyrate dehydrogenase	mitochondrial"	light
129	E13_Liver_2_4_129	E13	Liver	2	4	KISSVQSIVPALEIANAHR	""	2033.1502	P63038-1	"60 kDa heat shock protein	mitochondrial"	light
129	E13_Liver_2_4_129	E13	Liver	2	4	KVVGDVAYDEAK	""	1293.66851	Q922D8	"C-1-tetrahydrofolate synthase	cytoplasmic"	light
129	E13_Liver_2_4_129	E13	Liver	2	4	TGLYNYYDDEKEKLQMVEMPLAHK	""	2915.39539	P19324	Serpin H1	light	21.2786256994853
129	E13_Liver_2_4_129	E13	Liver	2	4	FAHTNIESLVK	""	1258.67901	P27773	Protein disulfide-isomerase A3	light	25.8524949822414
129	E13_Liver_2_4_129	E13	Liver	2	4	IGTTPDIILDDLLETDRVTAHF	""	2455.2715	Q9EPU4	Cleavage and polyadenylation specificity factor subunit 1	light	19.1415016097906
129	E13_Liver_2_4_129	E13	Liver	2	4	MQELLQTQDFSK	""	1467.71481	Q9WVK4	EH domain-containing protein 1	light	22.8085878546451
129	E13_Liver_2_4_129	E13	Liver	2	4	ALNEALKLFK	""	1146.68812	Q8BGQ7	"Alanine--tRNA ligase	cytoplasmic"	light
129	E13_Liver_2_4_129	E13	Liver	2	4	GLGTDDNTLIR	""	1174.60624	P97429	annexin A4	light	23.4599796076244
129	E13_Liver_2_4_129	E13	Liver	2	4	YAQWEESLKEIQR	""	1679.83876	P63154	Crooked neck-like protein 1	light	22.5916387595272
129	E13_Liver_2_4_129	E13	Liver	2	4	AVAVVVDPIQSVK	""	1324.78348	O35593	26S proteasome non-ATPase regulatory subunit 14	light	23.8405533031445
129	E13_Liver_2_4_129	E13	Liver	2	4	VLSQQAAAVVK	""	1113.66263	P54822	adenylosuccinate lyase	light	25.246585787117
129	E13_Liver_2_4_129	E13	Liver	2	4	VLTQDDFQKIR	""	1362.73759	Q80UZ2-1	Protein SDA1 homolog	light	22.65658034256
129	E13_Liver_2_4_129	E13	Liver	2	4	MQAFLKGTSVSAK	1xAcetyl [N-Term]	1409.74571	Q99J62	replication factor C subunit 4	light	22.2748655201567
129	E13_Liver_2_4_129	E13	Liver	2	4	LFFHCSQYNGNLQDLK	1xCarbamidomethyl [C5]	1983.93816	Q91W50	cold shock domain-containing protein E1	light	19.7892266631183
129	E13_Liver_2_4_129	E13	Liver	2	4	DEPDWESLIFLAR	""	1590.77985	Q3THK7	GMP synthase [glutamine-hydrolyzing]	light	20.9026771570039
129	E13_Liver_2_4_129	E13	Liver	2	4	EITALAPSTMK	""	1161.61839	P60710; P62737; P68134	"Actin	cytoplasmic 1;Actin	aortic smooth muscle;Actin
129	E13_Liver_2_4_129	E13	Liver	2	4	VLPQKFGVDLDASTWRVPK	""	2156.18625	Q64737	trifunctional purine biosynthetic protein adenosine-3	light	22.6021440960692
129	E13_Liver_2_4_129	E13	Liver	2	4	ALQQEQEIEQR	""	1371.68628	Q8VHR5	Transcriptional repressor p66-beta	light	23.3903307533262
129	E13_Liver_2_4_129	E13	Liver	2	4	SQIDELYATIKI	""	1393.75732	P41216	Long-chain-fatty-acid--CoA ligase 1	light	23.67176585699
129	E13_Liver_2_4_129	E13	Liver	2	4	LLVPYLIEAVR	""	1285.78783	Q61425	"Hydroxyacyl-coenzyme A dehydrogenase	mitochondrial"	light
129	E13_Liver_2_4_129	E13	Liver	2	4	VIPENGPAAQDPHKVKR	""	1856.01371	Q60597-3	"Isoform 3 of 2-oxoglutarate dehydrogenase	mitochondrial"	light
129	E13_Liver_2_4_129	E13	Liver	2	4	LLVPYLIEAVRLHER	""	1821.07451	Q61425	"Hydroxyacyl-coenzyme A dehydrogenase	mitochondrial"	light
129	E13_Liver_2_4_129	E13	Liver	2	4	IMNVIGEPIDER	1xOxidation [M2]	1401.70424	P56480	"ATP synthase subunit beta	mitochondrial"	light
129	E13_Liver_2_4_129	E13	Liver	2	4	LTAEFEEAQR	""	1193.57969	Q99PL5-1	Ribosome-binding protein 1	light	24.5482612564113
129	E13_Liver_2_4_129	E13	Liver	2	4	HGEAQVKIWR	""	1223.66437	Q9DBJ1	Phosphoglycerate mutase 1	light	24.4256815276521
129	E13_Liver_2_4_129	E13	Liver	2	4	RAPVKPPTQPVGFDLEIEKR	""	2277.27138	A2APB8	Targeting protein for Xklp2	light	22.1969381000242
129	E13_Liver_2_4_129	E13	Liver	2	4	TLEGELHDLRGQVAK	""	1665.89186	P48678-1; P48678-2	Prelamin-A/C;Isoform C of Prelamin-A/C	light	23.6208085669666
129	E13_Liver_2_4_129	E13	Liver	2	4	NGLLTDHHICEINGQNVIGLK	1xCarbamidomethyl [C10]	2345.20304	O08992	Syntenin-1	light	21.6788074486075
129	E13_Liver_2_4_129	E13	Liver	2	4	VNVPVIGGHAGK	""	1147.65822	P08249	"Malate dehydrogenase	mitochondrial"	light
129	E13_Liver_2_4_129	E13	Liver	2	4	VFASLPQVER	""	1145.63133	O88342	WD repeat-containing protein 1	light	25.9374285112171
129	E13_Liver_2_4_129	E13	Liver	2	4	LSDGNEYLFQAK	""	1384.67432	Q62261-1	"Spectrin beta chain	non-erythrocytic 1"	light
129	E13_Liver_2_4_129	E13	Liver	2	4	LESIENLTGLR	""	1244.68449	E9PVX6	Proliferation marker protein Ki-67	light	23.0004945373337
129	E13_Liver_2_4_129	E13	Liver	2	4	SQNWEMAIKK	""	1234.62487	Q9CR16	peptidyl-prolyl cis-trans isomerase D	light	25.4304551358895
129	E13_Liver_2_4_129	E13	Liver	2	4	IMQEFESDTFFPEIDLGK	""	2146.0049	P00375	dihydrofolate reductase	light	21.2152716989991
129	E13_Liver_2_4_129	E13	Liver	2	4	AVAFLQRPR	""	1057.62652	Q64737	trifunctional purine biosynthetic protein adenosine-3	light	26.40293697317
129	E13_Liver_2_4_129	E13	Liver	2	4	DAAEAIKKYNVGVK	""	1505.83222	O88844	Isocitrate dehydrogenase [NADP] cytoplasmic	light	21.5893311183831
129	E13_Liver_2_4_129	E13	Liver	2	4	TIEEYAICPDLR	1xCarbamidomethyl [C8]	1479.71481	Q8BZF8	phosphoglucomutase-like protein 5	light	20.3591960605835
129	E13_Liver_2_4_129	E13	Liver	2	4	EFEVYGPIKR	""	1237.65755	Q62376-1	U1 small nuclear ribonucleoprotein 70 kDa	light	25.6219720871438
129	E13_Liver_2_4_129	E13	Liver	2	4	LFIGGLNTETNEK	""	1435.74273	Q9WV02-1; Q91VM5	"RNA-binding motif protein	X chromosome;RNA binding motif protein	X-linked-like-1"
129	E13_Liver_2_4_129	E13	Liver	2	4	IEKLEEYITTSK	""	1453.77845	Q9CU62	structural maintenance of chromosomes protein 1a	light	22.5667917467645
129	E13_Liver_2_4_129	E13	Liver	2	4	SPIAEAVFR	""	989.54146	Q9D358-2; Q9D358	Isoform 2 of Low molecular weight phosphotyrosine protein phosphatase;Low molecular weight phosphotyrosine protein phosphatase	light	27.5665279245526
129	E13_Liver_2_4_129	E13	Liver	2	4	SPQYSQVIHR	""	1214.62765	Q63836; P17563	Selenium-binding protein 2;Selenium-binding protein 1	light	25.6276791514043
129	E13_Liver_2_4_129	E13	Liver	2	4	SQELASQWQLVHER	""	1710.85581	Q60952	Centrosome-associated protein CEP250	light	22.295634989154
129	E13_Liver_2_4_129	E13	Liver	2	4	LSSKATTLAER	""	1176.65828	P19324	Serpin H1	light	24.193009796291
129	E13_Liver_2_4_129	E13	Liver	2	4	GVEITGFPEAQALGLQVFHAGTALKDGK	""	2854.50977	Q64737	trifunctional purine biosynthetic protein adenosine-3	light	23.6871752092849
129	E13_Liver_2_4_129	E13	Liver	2	4	SQETKIPISLVLR	""	1483.88425	Q6P9R2	Serine/threonine-protein kinase OSR1	light	24.3566757512257
129	E13_Liver_2_4_129	E13	Liver	2	4	LGSLADEFKELVYPPGYNPEGK	""	2423.21292	P23475	X-ray repair cross-complementing protein 6	light	22.5010415545688
129	E13_Liver_2_4_129	E13	Liver	2	4	AKHYHKEYR	""	1231.63307	P14148	60S ribosomal protein L7	light	23.8086571886987
129	E13_Liver_2_4_129	E13	Liver	2	4	LELTPVAIQAGR	""	1267.73686	Q9JMH6-1	"Thioredoxin reductase 1	cytoplasmic"	light
129	E13_Liver_2_4_129	E13	Liver	2	4	GKGIYMWDVEGR	""	1410.68345	P29758	"Ornithine aminotransferase	mitochondrial"	light
129	E13_Liver_2_4_129	E13	Liver	2	4	TIGKGFQGVMKR	""	1321.7409	Q99N95	"39S ribosomal protein L3	mitochondrial"	light
129	E13_Liver_2_4_129	E13	Liver	2	4	HFILDECDK	1xCarbamidomethyl [C7]	1176.53539	Q9Z1N5	spliceosome RNA helicase DDX39B	light	23.4241628281325
129	E13_Liver_2_4_129	E13	Liver	2	4	VNLSAAQTLR	""	1072.61093	Q8VE70	programmed cell death protein 10	light	25.2163431163153
129	E13_Liver_2_4_129	E13	Liver	2	4	LSSDTALLGR	""	1032.5684	Q9JI39	"ATP-binding cassette sub-family B member 10	mitochondrial"	light
129	E13_Liver_2_4_129	E13	Liver	2	4	ISVYYNESSSK	""	1276.60557	Q922F4	Tubulin beta-6 chain	light	23.650412492871
129	E13_Liver_2_4_129	E13	Liver	2	4	IMLKLNPYAK	1xOxidation [M2]	1206.69149	Q9D8E6	60S ribosomal protein L4	light	20.2544509798196
129	E13_Liver_2_4_129	E13	Liver	2	4	ISVYSIMGGSIDGLRQK	""	1823.96839	Q3UPL0	Protein transport protein Sec31A	light	20.8111751469127
129	E13_Liver_2_4_129	E13	Liver	2	4	HLAISNMPLVK	""	1222.69764	Q9EQH2	endoplasmic reticulum aminopeptidase 1	light	21.1284297307071
129	E13_Liver_2_4_129	E13	Liver	2	4	SQHGILQMICSK	1xCarbamidomethyl [C10]	1401.69772	E9PVX6	Proliferation marker protein Ki-67	light	24.564318523807
129	E13_Liver_2_4_129	E13	Liver	2	4	IHLFDIDVPGKITFQESK	""	2087.11717	Q9JHW2	Omega-amidase NIT2	light	26.0186897059796
129	E13_Liver_2_4_129	E13	Liver	2	4	KELSDIAHR	""	1068.57963	P05064	fructose-bisphosphate aldolase A	light	26.7769141929934
129	E13_Liver_2_4_129	E13	Liver	2	4	CMQLTDFILK	1xCarbamidomethyl [C1]	1268.63774	Q9CR57	60S ribosomal protein L14	light	24.0088493444924
129	E13_Liver_2_4_129	E13	Liver	2	4	STLNEIYFGK	""	1171.59937	P47757-4	Isoform 3 of F-actin-capping protein subunit beta	light	26.3115794000217
129	E13_Liver_2_4_129	E13	Liver	2	4	HLLVSNVGGDGEEIER	""	1723.86095	Q99P88	nuclear pore complex protein nup155	light	20.2879055243252
129	E13_Liver_2_4_129	E13	Liver	2	4	QVQHILASASPSGR	""	1450.7761	Q3UPL0	Protein transport protein Sec31A	light	24.0473271403289
129	E13_Liver_2_4_129	E13	Liver	2	4	VFSWGFGGYGR	""	1232.58472	Q8BK67	Protein RCC2	light	26.7979764122044
129	E13_Liver_2_4_129	E13	Liver	2	4	GLALALFGGEPK	""	1172.66739	P97310	DNA replication licensing factor mcm2	light	25.5071116885512
129	E13_Liver_2_4_129	E13	Liver	2	4	ATEKLLEYLR	""	1235.69941	Q7TPV4	Myb-binding protein 1A	light	22.1992180706521
129	E13_Liver_2_4_129	E13	Liver	2	4	MRYVASYLLAALGGNSSPSAK	1xOxidation [M1]	2172.11176	P99027	60S acidic ribosomal protein P2	light	23.0455875395997
129	E13_Liver_2_4_129	E13	Liver	2	4	AVAQKFGGEVELR	""	1403.76414	P47968	ribose-5-phosphate isomerase	light	22.771742228009
129	E13_Liver_2_4_129	E13	Liver	2	4	RFDDAVVQSDMK	""	1410.66819	P63017	Heat shock cognate 71 kDa protein	light	26.8398910983369
129	E13_Liver_2_4_129	E13	Liver	2	4	FVNRSPSPFHVVAECR	1xCarbamidomethyl [C15]	1901.94391	Q9Z2W0	Aspartyl aminopeptidase	light	21.4203714715876
129	E13_Liver_2_4_129	E13	Liver	2	4	GALTGGYYDTR	""	1173.55348	Q9CW03	Structural maintenance of chromosomes protein 3	light	23.1524795099062
129	E13_Liver_2_4_129	E13	Liver	2	4	ISLESSQAEPVR	""	1315.68522	E9PVX6	Proliferation marker protein Ki-67	light	23.0607727717473
129	E13_Liver_2_4_129	E13	Liver	2	4	SVEAAAELSAK	""	1075.56298	Q9D0J8	Parathymosin	light	24.2468293031434
129	E13_Liver_2_4_129	E13	Liver	2	4	NHQSVAEYNIFEGMELR	""	2036.94945	Q62188	Dihydropyrimidinase-related protein 3	light	22.1126819362737
129	E13_Liver_2_4_129	E13	Liver	2	4	FVIKPIDKKAPDFVFYAPR	""	2251.26377	P26043; P26041; P26040	radixin;Moesin;Ezrin	light	25.3703875563711
129	E13_Liver_2_4_129	E13	Liver	2	4	SLYSDHELR	""	1119.54291	Q9EQI8	"39S ribosomal protein L46	mitochondrial"	light
129	E13_Liver_2_4_129	E13	Liver	2	4	KMNVSPDVNYEELAR	""	1764.85851	O88685	26S proteasome regulatory subunit 6A	light	24.8224049218746
129	E13_Liver_2_4_129	E13	Liver	2	4	LLSAMKEDAAASKER	""	1619.84213	Q61595	Kinectin	light	21.070968481955
129	E13_Liver_2_4_129	E13	Liver	2	4	ILSDDTALKEYKIDEK	""	1880.98515	P54728	UV excision repair protein RAD23 homolog B	light	24.1605281753894
129	E13_Liver_2_4_129	E13	Liver	2	4	LGTLPPAFSTR	""	1159.64698	Q78PY7	staphylococcal nuclease domain-containing protein 1	light	26.3358687768844
129	E13_Liver_2_4_129	E13	Liver	2	4	DAHNALLDIQSSGR	""	1496.74519	Q8R1B4	Eukaryotic translation initiation factor 3 subunit C	light	22.4189246123177
129	E13_Liver_2_4_129	E13	Liver	2	4	AKAFGFSVIFYDPYLQDGIER	""	2436.22342	P56546-2	Isoform 2 of C-terminal-binding protein 2	light	21.13352558935
129	E13_Liver_2_4_129	E13	Liver	2	4	YDDPEVQKDTK	""	1337.62195	P38647	"Stress-70 protein	mitochondrial"	light
129	E13_Liver_2_4_129	E13	Liver	2	4	VQDLTAGGITDIGSER	""	1631.8235	Q6PAM1	alpha-taxilin	light	23.4020276035727
129	E13_Liver_2_4_129	E13	Liver	2	4	VEVLDNTQQLK	""	1286.69506	P16331	phenylalanine-4-hydroxylase	light	22.3405140682582
129	E13_Liver_2_4_129	E13	Liver	2	4	VIRGWDEALLTMSKGEK	""	1933.02116	Q62446	peptidyl-prolyl cis-trans isomerase FKBP3	light	22.9171731449722
129	E13_Liver_2_4_129	E13	Liver	2	4	TLEAQIIALTVR	""	1327.79438	Q9DC71	"28S ribosomal protein S15	mitochondrial"	light
129	E13_Liver_2_4_129	E13	Liver	2	4	ADHGEPIGRGTK	""	1237.62837	P11499	Heat shock protein HSP 90-beta	light	26.4336751966386
129	E13_Liver_2_4_129	E13	Liver	2	4	VMFDKITSR	""	1096.58194	P07742	Ribonucleoside-diphosphate reductase large subunit	light	25.6032432883315
129	E13_Liver_2_4_129	E13	Liver	2	4	KHIMGQNVADYMR	""	1562.75663	P47962	60S ribosomal protein L5	light	26.06729366215
129	E13_Liver_2_4_129	E13	Liver	2	4	LMRFDDPLLGPR	""	1429.76203	Q8BMJ2	"Leucine--tRNA ligase	cytoplasmic"	light
129	E13_Liver_2_4_129	E13	Liver	2	4	AIRDMCLEKDTLGLFLR	1xCarbamidomethyl [C6]	2051.07763	Q6P4T2	U5 small nuclear ribonucleoprotein 200 kDa helicase	light	24.1561608652153
129	E13_Liver_2_4_129	E13	Liver	2	4	GTIVTIEGPR	""	1042.58914	Q9CQ65	S-methyl-5'-thioadenosine phosphorylase	light	25.2040920784605
129	E13_Liver_2_4_129	E13	Liver	2	4	SLYYYIQQDTK	""	1421.69472	P07356	Annexin A2	light	22.880709987455
129	E13_Liver_2_4_129	E13	Liver	2	4	LLSNMMLQYR	""	1268.64897	P28063	Proteasome subunit beta type-8	light	24.3361353594004
129	E13_Liver_2_4_129	E13	Liver	2	4	KYGTCPHGGYGLGLER	1xCarbamidomethyl [C5]	1764.84861	Q8BP47	"Asparagine--tRNA ligase	cytoplasmic"	light
129	E13_Liver_2_4_129	E13	Liver	2	4	KPGEKTFTQR	""	1191.64805	Q99K48	Non-POU domain-containing octamer-binding protein	light	24.3604524897265
129	E13_Liver_2_4_129	E13	Liver	2	4	ALLQMVQQFGVDFEK	""	1752.89892	P39054-1	Dynamin-2	light	20.5117098318077
129	E13_Liver_2_4_129	E13	Liver	2	4	ELEAELEDERKQR	""	1644.81875	Q61879	Myosin-10	light	23.9490771126953
129	E13_Liver_2_4_129	E13	Liver	2	4	ELAEQLGLSTGEKEKLPGELEPVQAAQSK	""	3079.61575	Q9Z1D1	Eukaryotic translation initiation factor 3 subunit G	light	23.2195325883411
129	E13_Liver_2_4_129	E13	Liver	2	4	EAESSPFVER	""	1150.53749	P08113	Endoplasmin	light	27.4721186463774
129	E13_Liver_2_4_129	E13	Liver	2	4	IQDSLSDKPR	""	1158.61133	Q62087	Serum paraoxonase/lactonase 3	light	22.5815144884055
129	E13_Liver_2_4_129	E13	Liver	2	4	NLQEIQQAGER	""	1285.6495	Q8BJ71-1	Nuclear pore complex protein Nup93	light	25.1497216949158
129	E13_Liver_2_4_129	E13	Liver	2	4	VIALYDFEAR	""	1196.631	P08032	"spectrin alpha chain	erythrocytic 1"	light
129	E13_Liver_2_4_129	E13	Liver	2	4	AGLGSCSFAR	1xCarbamidomethyl [C6]	1025.48329	Q6VN19	Ran-binding protein 10	light	22.8673524627742
129	E13_Liver_2_4_129	E13	Liver	2	4	AFNLEKQNHTPR	""	1454.74989	Q99K48	Non-POU domain-containing octamer-binding protein	light	23.633240599412
129	E13_Liver_2_4_129	E13	Liver	2	4	TAVDSLVAYSVK	""	1252.67834	Q8BMK4	Cytoskeleton-associated protein 4	light	24.0502859343192
129	E13_Liver_2_4_129	E13	Liver	2	4	KLLSSDRNPPIDDLIK	""	1824.02254	O35343; O35344	Importin subunit alpha-3;Importin subunit alpha-4	light	24.0358716777013
129	E13_Liver_2_4_129	E13	Liver	2	4	INSITVDNCK	1xCarbamidomethyl [C9]	1163.5725	P40124	adenylyl cyclase-associated protein 1	light	21.26993978241
129	E13_Liver_2_4_129	E13	Liver	2	4	SHEVKAEGYEVAHGGR	""	1725.83032	Q60676	Serine/threonine-protein phosphatase 5	light	18.8841909253881
129	E13_Liver_2_4_129	E13	Liver	2	4	LIGNMALLPLR	""	1210.73403	Q9JM76	Actin-related protein 2/3 complex subunit 3	light	23.4008188645528
129	E13_Liver_2_4_129	E13	Liver	2	4	EQGVLSFWRGNLANVIR	""	1959.0559	P51881	ADP/ATP translocase 2	light	24.0529468785188
129	E13_Liver_2_4_129	E13	Liver	2	4	SHYKVGENADSQIK	""	1575.77616	P10922	Histone H1.0	light	23.7018028699036
129	E13_Liver_2_4_129	E13	Liver	2	4	MAFLTMTLHQGGATR	""	1634.81414	O70362	Phosphatidylinositol-glycan-specific phospholipase D	light	19.4545909820102
129	E13_Liver_2_4_129	E13	Liver	2	4	AIENIDTLTNLESLFLGKNK	""	2233.20744	Q3UM45	Protein phosphatase 1 regulatory subunit 7	light	20.7632336457997
129	E13_Liver_2_4_129	E13	Liver	2	4	MAGDPVANVR	""	1029.51459	Q76MZ3	serine/threonine-protein phosphatase 2A 65 kDa regulatory subunit A alpha isoform	light	25.6939798503444
129	E13_Liver_2_4_129	E13	Liver	2	4	GVPTGFVLPIRDIR	""	1539.90057	Q922D8	"C-1-tetrahydrofolate synthase	cytoplasmic"	light
129	E13_Liver_2_4_129	E13	Liver	2	4	QIHKFEELNR	""	1313.69606	Q8QZY1	eukaryotic translation initiation factor 3 subunit L	light	24.9352566995674
129	E13_Liver_2_4_129	E13	Liver	2	4	SFDDPIVQTER	""	1306.62737	P48722	Heat shock 70 kDa protein 4L	light	23.2302098774079
129	E13_Liver_2_4_129	E13	Liver	2	4	INSVEVYDGTLYR	""	1528.7642	Q8BKG3	Inactive tyrosine-protein kinase 7	light	21.5790131803789
129	E13_Liver_2_4_129	E13	Liver	2	4	ARVDLFPTDIGLHK	""	1581.87475	P21981	Protein-glutamine gamma-glutamyltransferase 2	light	24.0575930602984
129	E13_Liver_2_4_129	E13	Liver	2	4	HVLLRQGVLGIKVK	""	1560.01079	P62908	40S ribosomal protein S3	light	19.0473913817863
129	E13_Liver_2_4_129	E13	Liver	2	4	FLWESYRQCLDLLR	1xCarbamidomethyl [C9]	1898.95816	P23116	Eukaryotic translation initiation factor 3 subunit A	light	21.0293160447188
129	E13_Liver_2_4_129	E13	Liver	2	4	CGEEIAVQFVDMVK	1xCarbamidomethyl [C1]; 1xOxidation [M12]	1640.76586	Q61753	D-3-phosphoglycerate dehydrogenase	light	22.2391330511882
129	E13_Liver_2_4_129	E13	Liver	2	4	TTIPVKLFAR	""	1145.70411	Q64012-2	Isoform 1 of RNA-binding protein Raly	light	25.3853223203128
129	E13_Liver_2_4_129	E13	Liver	2	4	SDSFENPVLQQHFR	""	1703.81361	P23475	X-ray repair cross-complementing protein 6	light	23.5584842423524
129	E13_Liver_2_4_129	E13	Liver	2	4	EKYEKDIAAYR	""	1385.70596	P63158; P30681	High mobility group protein B1;High mobility group protein B2	light	24.3969094144969
129	E13_Liver_2_4_129	E13	Liver	2	4	AAVIGDVIRVYSGHQGR	""	1797.97184	Q9JIK5	Nucleolar RNA helicase 2	light	22.468476759022
129	E13_Liver_2_4_129	E13	Liver	2	4	FICGTQSIHK	1xCarbamidomethyl [C3]	1190.59865	O88986	"2-amino-3-ketobutyrate coenzyme A ligase	mitochondrial"	light
129	E13_Liver_2_4_129	E13	Liver	2	4	SFAGSVSPQEEEEFRR	""	1854.86168	P49718	DNA replication licensing factor mcm5	light	24.7227169722364
129	E13_Liver_2_4_129	E13	Liver	2	4	LLFSATLTQDPEKLQR	""	1860.02254	Q6P9R1	ATP-dependent RNA helicase DDX51	light	21.7670172235047
129	E13_Liver_2_4_129	E13	Liver	2	4	VTLAVSDLQK	""	1073.6201	Q9CPV4-1	Glyoxalase domain-containing protein 4	light	24.1197498127976
129	E13_Liver_2_4_129	E13	Liver	2	4	ARVECQSHRLTVEDPVTVEYITR	1xCarbamidomethyl [C5]	2758.39409	Q9Z2U0	Proteasome subunit alpha type-7	light	21.1809896377341
129	E13_Liver_2_4_129	E13	Liver	2	4	TFDAIVMDPK	""	1136.56562	P08003	Protein disulfide-isomerase A4	light	24.979334040795
129	E13_Liver_2_4_129	E13	Liver	2	4	GYALLIDCR	1xCarbamidomethyl [C8]	1080.55064	Q9R0N0	galactokinase	light	23.5472975971089
129	E13_Liver_2_4_129	E13	Liver	2	4	TQRPADVIFATIRELVSR	""	2072.1611	Q61881	DNA replication licensing factor MCM7	light	21.8774530246807
129	E13_Liver_2_4_129	E13	Liver	2	4	VKELAETIASDDGTVDPR	""	1915.96073	Q5SW19-1	Clustered mitochondria protein homolog	light	23.8866147025158
129	E13_Liver_2_4_129	E13	Liver	2	4	SKLGESQTLQQFSR	""	1608.83401	P16546	"Spectrin alpha chain	non-erythrocytic 1"	light
129	E13_Liver_2_4_129	E13	Liver	2	4	GFGFGLVKLDVK	""	1279.74088	Q60930	Voltage-dependent anion-selective channel protein 2	light	22.3553600363441
129	E13_Liver_2_4_129	E13	Liver	2	4	SKLVPLVQATFPENAVTKK	""	2070.19575	Q02357-6	Isoform 6 of Ankyrin-1	light	22.4515713380787
129	E13_Liver_2_4_129	E13	Liver	2	4	VLFCPVKEALEVDWSGEKAK	1xCarbamidomethyl [C4]	2305.18968	Q9R1T2	SUMO-activating enzyme subunit 1	light	22.0870571479572
129	E13_Liver_2_4_129	E13	Liver	2	4	ALEQALEKTR	""	1158.64771	P97449	aminopeptidase N	light	20.5707847540006
129	E13_Liver_2_4_129	E13	Liver	2	4	LLLDGAPLIAIHK	""	1373.8515	Q3UGR5-1	haloacid dehalogenase-like hydrolase domain-containing protein 2	light	23.5635998841564
129	E13_Liver_2_4_129	E13	Liver	2	4	FQSLNAEVSKR	""	1278.68008	Q9D154	Leukocyte elastase inhibitor A	light	23.5210355184534
129	E13_Liver_2_4_129	E13	Liver	2	4	SYYRGAAGALMVYDITR	""	1906.94799	Q91V41	Ras-related protein Rab-14	light	22.4662139067392
129	E13_Liver_2_4_129	E13	Liver	2	4	LGLKSLVSK	""	944.61389	P43274; P43276; P15864	Histone H1.4;Histone H1.5;Histone H1.2	light	24.5180919427571
129	E13_Liver_2_4_129	E13	Liver	2	4	TAAYVNAIEK	""	1079.57315	P26443	"Glutamate dehydrogenase 1	mitochondrial"	light
129	E13_Liver_2_4_129	E13	Liver	2	4	RSLEQNVQLPAALLSR	""	1795.01846	Q61881	DNA replication licensing factor MCM7	light	23.427138258067
129	E13_Liver_2_4_129	E13	Liver	2	4	TVEVPEDEVVRNPR	""	1638.84457	Q80WJ7	protein LYRIC	light	23.8338013670607
129	E13_Liver_2_4_129	E13	Liver	2	4	FEDENFILK	""	1154.57282	P17742	peptidyl-prolyl cis-trans isomerase A	light	28.6134202263387
129	E13_Liver_2_4_129	E13	Liver	2	4	MAAPIDRVGQTIER	""	1556.82134	Q9D0E1	Heterogeneous nuclear ribonucleoprotein M	light	25.3696386111252
129	E13_Liver_2_4_129	E13	Liver	2	4	ASQKPQPNFPSPEYMIFDHEFTK	""	2738.29191	Q9Z1Z0-1	General vesicular transport factor p115	light	21.1884190636405
129	E13_Liver_2_4_129	E13	Liver	2	4	DQWTKYEEDKFYLEPYLK	""	2395.14925	Q9D855	Cytochrome b-c1 complex subunit 7	light	22.7078903141995
129	E13_Liver_2_4_129	E13	Liver	2	4	LLKDKITQYEK	""	1378.79404	Q66JS6	Eukaryotic translation initiation factor 3 subunit J-B	light	24.5179891381301
129	E13_Liver_2_4_129	E13	Liver	2	4	NRVIGSGCNLDSAR	1xCarbamidomethyl [C8]	1518.74415	P06151	L-lactate dehydrogenase A chain	light	25.7826090047815
129	E13_Liver_2_4_129	E13	Liver	2	4	ILHESTQTDKALYNR	""	1788.92389	Q3V3R1	"Monofunctional C1-tetrahydrofolate synthase	mitochondrial"	light
129	E13_Liver_2_4_129	E13	Liver	2	4	AGDTILNSNHIGR	""	1367.7026	Q9D773	"39S ribosomal protein L2	mitochondrial"	light
129	E13_Liver_2_4_129	E13	Liver	2	4	LALDMEISAYRK	""	1409.74571	P14733; P21619	Lamin-B1;Lamin-B2	light	24.900637279955
129	E13_Liver_2_4_129	E13	Liver	2	4	SGIDILVGTPGR	""	1184.66336	Q9JIK5	Nucleolar RNA helicase 2	light	26.2151820696453
129	E13_Liver_2_4_129	E13	Liver	2	4	LASSLTTKGASSFK	""	1397.76347	Q9DB77	"Cytochrome b-c1 complex subunit 2	mitochondrial"	light
129	E13_Liver_2_4_129	E13	Liver	2	4	ELGSSVALYSR	""	1181.61608	Q9CQN1	"heat shock protein 75 kDa	mitochondrial"	light
129	E13_Liver_2_4_129	E13	Liver	2	4	EVEEEEEYVGPR	""	1464.64889	O54825	Bystin	light	21.9199036953178
129	E13_Liver_2_4_129	E13	Liver	2	4	LWSVPDCSLLHTLR	1xCarbamidomethyl [C7]	1696.88394	Q9DAW6	U4/U6 small nuclear ribonucleoprotein Prp4	light	20.516548382282
129	E13_Liver_2_4_129	E13	Liver	2	4	TAAVGEICEEGLR	1xCarbamidomethyl [C8]	1404.67875	Q3TX08	tRNA (guanine(26)-N(2))-dimethyltransferase	light	21.6833075631762
129	E13_Liver_2_4_129	E13	Liver	2	4	AAQIFITELTLR	""	1375.79438	P70353	Nuclear transcription factor Y subunit gamma	light	23.1168247731083
129	E13_Liver_2_4_129	E13	Liver	2	4	WKTMSAKEK	""	1108.58194	P63158; P30681	High mobility group protein B1;High mobility group protein B2	light	25.1942275250361
129	E13_Liver_2_4_129	E13	Liver	2	4	TFKTVFAEHISDECK	1xCarbamidomethyl [C14]	1811.86326	P27659	60S ribosomal protein L3	light	23.3282677347784
129	E13_Liver_2_4_129	E13	Liver	2	4	INQTYQQQYGR	""	1398.67605	P97429	annexin A4	light	23.415154528726
129	E13_Liver_2_4_129	E13	Liver	2	4	VAMSHFEPSEYIRYDLLEK	""	2327.13764	Q99KI0	"Aconitate hydratase	mitochondrial"	light
129	E13_Liver_2_4_129	E13	Liver	2	4	WQFMSEGSDVGFGIFLK	""	1947.93095	Q99J08	SEC14-like protein 2	light	20.2561303511859
129	E13_Liver_2_4_129	E13	Liver	2	4	AVVGVVAGGGR	""	941.55269	P62918	60S ribosomal protein L8	light	28.9422803885936
129	E13_Liver_2_4_129	E13	Liver	2	4	QLLALKGSSYSGLLER	""	1734.97486	Q8C5H8-1; Q8C5H8-3	"NAD kinase 2	mitochondrial;Isoform 3 of NAD kinase 2	mitochondrial"
129	E13_Liver_2_4_129	E13	Liver	2	4	VTWAHPEFGQVLASCSFDR	1xCarbamidomethyl [C15]	2207.03385	Q8R2U0-1	nucleoporin Seh1	light	22.7860123202167
129	E13_Liver_2_4_129	E13	Liver	2	4	MGLAMGGAGGASFDR	1xOxidation [M]	1413.62495	Q9D0E1	Heterogeneous nuclear ribonucleoprotein M	light	23.0646188985234
129	E13_Liver_2_4_129	E13	Liver	2	4	GYVKEQFAWR	""	1283.65313	P63325	40S ribosomal protein S10	light	28.0655058716785
129	E13_Liver_2_4_129	E13	Liver	2	4	AADKLAPAQYIR	""	1316.73211	Q9CSN1	SNW domain-containing protein 1	light	23.4631268232344
129	E13_Liver_2_4_129	E13	Liver	2	4	LYGDTDYLEER	""	1373.62195	P70698	CTP synthase 1	light	22.9006851598394
129	E13_Liver_2_4_129	E13	Liver	2	4	WQNSHSIKVILQELR	""	1851.02354	Q9CZY3	Ubiquitin-conjugating enzyme E2 variant 1	light	23.6238377408001
129	E13_Liver_2_4_129	E13	Liver	2	4	FDVSGYPTLK	""	1126.5779	P08003	Protein disulfide-isomerase A4	light	25.8081697913745
129	E13_Liver_2_4_129	E13	Liver	2	4	SAEAAAEATK	""	948.46327	Q8VC30	Triokinase/FMN cyclase	light	19.4910467998402
129	E13_Liver_2_4_129	E13	Liver	2	4	QILGVIDKKLR	""	1282.82053	Q60865	Caprin-1	light	20.5323906474831
129	E13_Liver_2_4_129	E13	Liver	2	4	TSFLDDAFRK	""	1199.60551	Q9JHU4	Cytoplasmic dynein 1 heavy chain 1	light	24.2132315489923
129	E13_Liver_2_4_129	E13	Liver	2	4	ARAHSIQIMK	""	1154.64627	P62717	60S ribosomal protein L18a	light	25.0838538984452
129	E13_Liver_2_4_129	E13	Liver	2	4	HVEPGNAAIQEK	""	1292.65934	Q99KB8	"Hydroxyacylglutathione hydrolase	mitochondrial"	light
129	E13_Liver_2_4_129	E13	Liver	2	4	LGFFTTYFLPLATTLKR	""	1989.1208	Q6P5B0	RRP12-like protein	light	20.7593376067403
129	E13_Liver_2_4_129	E13	Liver	2	4	GRNDLMEYAK	""	1196.57283	P16460	Argininosuccinate synthase	light	21.7599814658175
129	E13_Liver_2_4_129	E13	Liver	2	4	ILKSDMMSHLVK	""	1401.75925	P49718	DNA replication licensing factor mcm5	light	20.6232110439694
129	E13_Liver_2_4_129	E13	Liver	2	4	AAEKLYLADPMKVR	""	1604.88287	P49962	Signal recognition particle 9 kDa protein	light	21.3959580713064
129	E13_Liver_2_4_129	E13	Liver	2	4	TVDLSSHLAK	""	1070.58405	Q91YQ5	Dolichyl-diphosphooligosaccharide--protein glycosyltransferase subunit 1	light	26.5379004294326
129	E13_Liver_2_4_129	E13	Liver	2	4	TFKELPVNAQNYVR	""	1678.89113	P46664	adenylosuccinate synthetase isozyme 2	light	24.6723131239859
129	E13_Liver_2_4_129	E13	Liver	2	4	MWAGPDHWR	""	1155.51526	Q8C156	Condensin complex subunit 2	light	23.3636075642226
129	E13_Liver_2_4_129	E13	Liver	2	4	AFIITGQTYTR	""	1270.67901	P54822	adenylosuccinate lyase	light	24.4170053149887
129	E13_Liver_2_4_129	E13	Liver	2	4	SIGVSNFNHR	""	1130.57013	Q8VC28	Aldo-keto reductase family 1 member C13	light	21.5897890796048
129	E13_Liver_2_4_129	E13	Liver	2	4	AGAGGPGLAALVAFVR	""	1426.81651	Q9CQT1	methylthioribose-1-phosphate isomerase	light	21.7668429814698
129	E13_Liver_2_4_129	E13	Liver	2	4	HIVKEFKR	""	1056.63127	P38647	"Stress-70 protein	mitochondrial"	light
129	E13_Liver_2_4_129	E13	Liver	2	4	VGQISFDLPR	""	1131.61568	Q8JZQ2	AFG3-like protein 2	light	22.5337302621273
129	E13_Liver_2_4_129	E13	Liver	2	4	LALVTGASGGIGAAVAR	""	1483.8591	Q3U0B3	Dehydrogenase/reductase SDR family member 11	light	22.2493895300989
129	E13_Liver_2_4_129	E13	Liver	2	4	AGVLAHLEEER	""	1223.63788	Q8VDD5; Q61879	Myosin-9;Myosin-10	light	23.5334931033244
129	E13_Liver_2_4_129	E13	Liver	2	4	KGMNTLVGYDLVPEPK	""	1760.92513	P12787	"Cytochrome c oxidase subunit 5A	mitochondrial"	light
129	E13_Liver_2_4_129	E13	Liver	2	4	SAVPPGADKKAEAGAGSATEFQFR	""	2392.18916	P63325	40S ribosomal protein S10	light	26.2930399387693
129	E13_Liver_2_4_129	E13	Liver	2	4	AASGAPLRPATVLGTMEMGR	""	1986.02593	Q8CG76	aflatoxin B1 aldehyde reductase member 2	light	23.7252926080264
129	E13_Liver_2_4_129	E13	Liver	2	4	SFSQFGKLER	""	1198.6215	Q7TMK9	Heterogeneous nuclear ribonucleoprotein Q	light	26.3215779645198
129	E13_Liver_2_4_129	E13	Liver	2	4	AQLGLGHSYSR	""	1188.612	Q9D6Z1	Nucleolar protein 56	light	22.8042328620979
129	E13_Liver_2_4_129	E13	Liver	2	4	VLLDLSAFLK	""	1118.68197	Q9D880	Mitochondrial import inner membrane translocase subunit TIM50	light	20.9684546368251
129	E13_Liver_2_4_129	E13	Liver	2	4	VGTECGNQKVR	1xCarbamidomethyl [C5]	1247.6161	Q8BTM8	Filamin-A	light	21.0255701821756
129	E13_Liver_2_4_129	E13	Liver	2	4	WLNTPNTYLR	""	1277.6637	Q9QYB8	Beta-adducin	light	24.8430609400816
129	E13_Liver_2_4_129	E13	Liver	2	4	KVAIDASMSIYQFLIAVR	1xOxidation [M8]	2041.11506	P39749	Flap endonuclease 1	light	20.0418927210666
129	E13_Liver_2_4_129	E13	Liver	2	4	FAVGIVIGR	""	931.57236	Q91WJ8	Far upstream element-binding protein 1	light	26.2861854709676
129	E13_Liver_2_4_129	E13	Liver	2	4	RIFHTVTTTDDPVIR	""	1770.94971	O70194	Eukaryotic translation initiation factor 3 subunit D	light	22.3182372047042
129	E13_Liver_2_4_129	E13	Liver	2	4	NMEEEVAITR	""	1191.56741	Q60597-3	"Isoform 3 of 2-oxoglutarate dehydrogenase	mitochondrial"	light
129	E13_Liver_2_4_129	E13	Liver	2	4	LKLAELKQECLAR	1xCarbamidomethyl [C10]	1571.89377	Q9D1J3	SAP domain-containing ribonucleoprotein	light	22.2004676167302
129	E13_Liver_2_4_129	E13	Liver	2	4	ALEDETKNHEAQIQDMR	""	2027.94509	Q61879	Myosin-10	light	22.3863891873156
129	E13_Liver_2_4_129	E13	Liver	2	4	SLFTKELENALEK	""	1521.8159	P22907-1	porphobilinogen deaminase	light	23.778037915391
129	E13_Liver_2_4_129	E13	Liver	2	4	MKYILVTGGVISGIGK	""	1635.95023	P70303; P70698	CTP synthase 2;CTP synthase 1	light	21.7197814118691
129	E13_Liver_2_4_129	E13	Liver	2	4	TVVAGSSEAAQKAVR	""	1473.80198	Q99LD8	"N(G)	N(G)-dimethylarginine dimethylaminohydrolase 2"	light
129	E13_Liver_2_4_129	E13	Liver	2	4	IVEPYIAWGYPNLK	1xLabel:13C(6)15N(2) [K14]	1670.9032	P14148	60S ribosomal protein L7	light	28.433643506697
129	E13_Liver_2_4_129	E13	Liver	2	4	LQALKDTANR	""	1129.6324	P40142	Transketolase	light	23.8575914789406
129	E13_Liver_2_4_129	E13	Liver	2	4	IDTIEIITDRQSGK	""	1588.85408	O88569; O88569-2	heterogeneous nuclear ribonucleoproteins A2/B1;Isoform 2 of Heterogeneous nuclear ribonucleoproteins A2/B1	light	23.5777553096088
129	E13_Liver_2_4_129	E13	Liver	2	4	IIAFVGSPVEDNEKDLVKLAK	""	2285.27512	O35226; O35226-2	26S proteasome non-ATPase regulatory subunit 4;Isoform Rpn10B of 26S proteasome non-ATPase regulatory subunit 4	light	23.6758773989922
129	E13_Liver_2_4_129	E13	Liver	2	4	EVVPPSIIMSSQK	""	1414.76103	Q9Z1P6	NADH dehydrogenase [ubiquinone] 1 alpha subcomplex subunit 7	light	21.6893947583912
129	E13_Liver_2_4_129	E13	Liver	2	4	MLEENTNILK	""	1204.6242	Q9JHJ0	tropomodulin-3	light	24.1277220247668
129	E13_Liver_2_4_129	E13	Liver	2	4	LLDISELNTVGAGR	""	1457.79583	Q8BG30	Negative elongation factor A	light	21.9312433852838
129	E13_Liver_2_4_129	E13	Liver	2	4	HTGYVIELQNIVR	""	1541.84345	Q8BML9	glutamine--tRNA ligase	light	23.8831396730902
129	E13_Liver_2_4_129	E13	Liver	2	4	TWNDPSVQQDIKFLPFK	""	2063.05965	P20029	78 kDa glucose-regulated protein	light	21.3462223508659
129	E13_Liver_2_4_129	E13	Liver	2	4	AYSDQAIVNLLK	""	1334.73144	E9PVA8	eIF-2-alpha kinase activator GCN1	light	24.3673896876498
129	E13_Liver_2_4_129	E13	Liver	2	4	NKRSPALIALR	""	1238.76917	Q8VC28	Aldo-keto reductase family 1 member C13	light	21.1852297892947
129	E13_Liver_2_4_129	E13	Liver	2	4	MEATGVLPFVR	1xAcetyl [N-Term]	1261.66092	Q9JJ28	protein flightless-1 homolog	light	21.8613081630163
129	E13_Liver_2_4_129	E13	Liver	2	4	YALYDATYETK	1xLabel:13C(6)15N(2) [K11]	1345.64017	P45591; P18760	Cofilin-2;Cofilin-1	light	29.3755069494777
129	E13_Liver_2_4_129	E13	Liver	2	4	MDVTEEISGLWK	""	1407.68244	E9PVX6	Proliferation marker protein Ki-67	light	23.589397758664
129	E13_Liver_2_4_129	E13	Liver	2	4	LLDMDGIIVEK	""	1245.6759	P23116	Eukaryotic translation initiation factor 3 subunit A	light	24.9013504773933
129	E13_Liver_2_4_129	E13	Liver	2	4	TMDVSKLSAEKVEIATLTR	""	2092.13183	Q9R1P0	Proteasome subunit alpha type-4	light	20.136684685269
129	E13_Liver_2_4_129	E13	Liver	2	4	SIIKDYFHR	""	1178.63167	Q9D964	"glycine amidinotransferase	mitochondrial"	light
129	E13_Liver_2_4_129	E13	Liver	2	4	TTTGNKVFGALK	""	1236.69466	P47962	60S ribosomal protein L5	light	26.3250588385048
129	E13_Liver_2_4_129	E13	Liver	2	4	IANVFTNAFR	""	1152.61602	P11247	Myeloperoxidase	light	25.0015903066529
129	E13_Liver_2_4_129	E13	Liver	2	4	WDQCTFLGR	1xCarbamidomethyl [C4]	1182.53605	Q925N2	Sideroflexin-2	light	21.155067113613
129	E13_Liver_2_4_129	E13	Liver	2	4	AAAEIYEEFLAAFEGSDGNKVK	""	2359.14523	Q6NV83-1	U2 snRNP-associated SURP motif-containing protein	light	21.1429568116172
129	E13_Liver_2_4_129	E13	Liver	2	4	AAAEKLFGK	""	934.53564	Q62351	Transferrin receptor protein 1	light	24.2006720529309
129	E13_Liver_2_4_129	E13	Liver	2	4	ASMQPAQIAEGVGITTR	""	1729.89014	E9Q7G0	nuclear mitotic apparatus protein 1	light	23.3988124385177
129	E13_Liver_2_4_129	E13	Liver	2	4	KAEEELGELEAK	""	1345.68455	Q9CW03	Structural maintenance of chromosomes protein 3	light	22.7496832570495
129	E13_Liver_2_4_129	E13	Liver	2	4	LPTEEEWEFAAR	""	1477.69578	Q8BPG6	Sulfatase-modifying factor 2	light	22.3003617778051
129	E13_Liver_2_4_129	E13	Liver	2	4	TGLENAQDR	""	1003.48031	Q9ERU9	E3 SUMO-protein ligase RanBP2	light	21.7638465485045
129	E13_Liver_2_4_129	E13	Liver	2	4	RGWDENVYYTVPLVR	""	1866.94971	O55125	Protein NipSnap homolog 1	light	23.603004392415
129	E13_Liver_2_4_129	E13	Liver	2	4	NLVELAELELK	""	1270.72529	Q6P8X1	Sorting nexin-6	light	22.5361525755691
129	E13_Liver_2_4_129	E13	Liver	2	4	QPFAEYIYKR	""	1314.6841	Q9EQF5	dihydropyrimidinase	light	20.0625796415428
129	E13_Liver_2_4_129	E13	Liver	2	4	MDDTLFQLK	1xAcetyl [N-Term]	1152.56054	Q921W0	Charged multivesicular body protein 1a	light	22.3325344622783
129	E13_Liver_2_4_129	E13	Liver	2	4	HSVNLDEGESAQAVHKTVTPGKLATR	""	2745.42783	E9PVX6	Proliferation marker protein Ki-67	light	20.7090686632033
129	E13_Liver_2_4_129	E13	Liver	2	4	FNEQIEPIYALLR	""	1605.86352	Q9D0D5	General transcription factor IIE subunit 1	light	22.7576839034433
129	E13_Liver_2_4_129	E13	Liver	2	4	NTEDLTEEWLR	""	1405.6594	Q9CQI3	glia maturation factor beta	light	23.80817647034
129	E13_Liver_2_4_129	E13	Liver	2	4	QGSPVAAGAPAKQQPVDIPLR	""	2100.15601	O88477	Insulin-like growth factor 2 mRNA-binding protein 1	light	22.5830020576216
129	E13_Liver_2_4_129	E13	Liver	2	4	TDITYPAGFMDVISIDKTGENFRLIYDTK	1xOxidation [M10]	3339.64534	P62702	"40S ribosomal protein S4	X isoform"	light
129	E13_Liver_2_4_129	E13	Liver	2	4	WVFKEEGVLR	""	1262.68918	O54734	Dolichyl-diphosphooligosaccharide--protein glycosyltransferase 48 kDa subunit	light	25.3432345211538
129	E13_Liver_2_4_129	E13	Liver	2	4	AAPGGASPTIFSR	""	1231.64296	Q9D0S9	"Histidine triad nucleotide-binding protein 2	mitochondrial"	light
129	E13_Liver_2_4_129	E13	Liver	2	4	SDGIYIINLKR	""	1291.73686	P14206	40S ribosomal protein SA	light	28.1389730625543
129	E13_Liver_2_4_129	E13	Liver	2	4	AGQAVDDFIEK	""	1192.58444	Q9DCD0	"6-phosphogluconate dehydrogenase	decarboxylating"	light
129	E13_Liver_2_4_129	E13	Liver	2	4	SVTHANALTVMGK	""	1328.6991	P04919	Band 3 anion transport protein	light	24.6495907043123
129	E13_Liver_2_4_129	E13	Liver	2	4	MKENQKHIYFITGETK	""	1967.00551	P07901	Heat shock protein HSP 90-alpha	light	22.3017145544498
129	E13_Liver_2_4_129	E13	Liver	2	4	VSTAVLSITAK	""	1089.6514	Q3TXS7	26S proteasome non-ATPase regulatory subunit 1	light	24.0878265083675
129	E13_Liver_2_4_129	E13	Liver	2	4	IVLLMAYSGKGYHGMQR	""	1923.99317	Q9WU56	tRNA pseudouridine synthase A	light	21.9580581945652
129	E13_Liver_2_4_129	E13	Liver	2	4	IPKEQGFLSFWR	""	1507.80561	P48962	ADP/ATP translocase 1	light	22.456557334979
129	E13_Liver_2_4_129	E13	Liver	2	4	YHNVGLSKCEIK	1xCarbamidomethyl [C9]	1447.73621	Q60668-3	Isoform 3 of Heterogeneous nuclear ribonucleoprotein D0	light	23.1142278179411
129	E13_Liver_2_4_129	E13	Liver	2	4	SVTVQETKEGR	""	1233.64336	O08677-1; O08677-2	kininogen-1;Isoform LMW of Kininogen-1	light	21.666801555845
129	E13_Liver_2_4_129	E13	Liver	2	4	VSYLVFDEADR	""	1313.63721	Q810A7-1	ATP-dependent RNA helicase DDX42	light	23.9305630212059
129	E13_Liver_2_4_129	E13	Liver	2	4	SAGVKVETTEDLVAKLK	""	1788.0113	Q9DCW4	electron transfer flavoprotein subunit beta	light	21.7327675871966
129	E13_Liver_2_4_129	E13	Liver	2	4	LDFKDVLLRPK	""	1343.80455	Q99L27; Q9DCZ1	GMP reductase 2;GMP reductase 1	light	23.5642356813897
129	E13_Liver_2_4_129	E13	Liver	2	4	TVNELQNLTSAEVIVPR	""	1883.02327	Q5SF07	Insulin-like growth factor 2 mRNA-binding protein 2	light	20.5070648561071
129	E13_Liver_2_4_129	E13	Liver	2	4	TPVLLMLGQEDR	""	1371.73006	Q8R146	Acylamino-acid-releasing enzyme	light	24.9085557105236
129	E13_Liver_2_4_129	E13	Liver	2	4	IALMPLFQAEKDRR	""	1687.93122	Q9ERS2	NADH dehydrogenase [ubiquinone] 1 alpha subcomplex subunit 13	light	24.9900907165667
129	E13_Liver_2_4_129	E13	Liver	2	4	ALVADSHPESER	""	1310.63352	Q62261-1	"Spectrin beta chain	non-erythrocytic 1"	light
129	E13_Liver_2_4_129	E13	Liver	2	4	AEDSEIQQEQIYQQSR	""	1951.89919	Q9D7E4	UPF0449 protein C19orf25 homolog	light	21.3968384871844
129	E13_Liver_2_4_129	E13	Liver	2	4	VHVFYIDYGNREILPSTR	""	2179.12946	Q78PY7	staphylococcal nuclease domain-containing protein 1	light	24.1805495488117
129	E13_Liver_2_4_129	E13	Liver	2	4	AIGNTELENKFAEGITK	""	1834.95452	Q9CZU3	Superkiller viralicidic activity 2-like 2	light	22.5426775496742
129	E13_Liver_2_4_129	E13	Liver	2	4	VYLQNEYKFSPTDFLAK	""	2063.04842	Q6PB66	"Leucine-rich PPR motif-containing protein	mitochondrial"	light
129	E13_Liver_2_4_129	E13	Liver	2	4	LFYGMSSDTAMKK	""	1478.7018	Q9DCZ1	GMP reductase 1	light	23.2884342508818
129	E13_Liver_2_4_129	E13	Liver	2	4	SDDNRESLEKR	""	1348.64515	Q9DBP5	UMP-CMP kinase	light	22.729679134634
129	E13_Liver_2_4_129	E13	Liver	2	4	GLNYYLPMVEEGEPEPK	""	1964.93101	P08032	"spectrin alpha chain	erythrocytic 1"	light
129	E13_Liver_2_4_129	E13	Liver	2	4	SAIKTVGLQTR	""	1173.695	O70503-1	Very-long-chain 3-oxoacyl-CoA reductase	light	23.3695543829948
129	E13_Liver_2_4_129	E13	Liver	2	4	GNSLQEILER	""	1158.61133	Q8VDJ3	Vigilin	light	25.5687412808593
129	E13_Liver_2_4_129	E13	Liver	2	4	MCSMVKKWQTMIEAHVDVK	1xCarbamidomethyl [C2]	2321.1273	P97351	40S ribosomal protein S3a	light	20.2538754661947
129	E13_Liver_2_4_129	E13	Liver	2	4	YLAMNKLTNIKR	""	1464.83553	Q61035	"Histidine--tRNA ligase	cytoplasmic"	light
129	E13_Liver_2_4_129	E13	Liver	2	4	NLDKDVLQQLFLTAVAEAEEQR	""	2530.31476	Q8VEH6-1	COBW domain-containing protein 1	light	22.011683116068
129	E13_Liver_2_4_129	E13	Liver	2	4	VIKDFMIQGGDFTAR	""	1697.86795	P30412	peptidyl-prolyl cis-trans isomerase C	light	23.5792198219301
129	E13_Liver_2_4_129	E13	Liver	2	4	MKNPEEAADGKQR	1xAcetyl [N-Term]	1515.72202	Q9CQ18	Ribonuclease H2 subunit C	light	23.2329124296172
129	E13_Liver_2_4_129	E13	Liver	2	4	AMEALALAER	""	1074.56121	Q99PL5-1	Ribosome-binding protein 1	light	25.7976701334631
129	E13_Liver_2_4_129	E13	Liver	2	4	LYQVEYAFK	""	1160.59864	Q9QUM9	Proteasome subunit alpha type-6	light	26.9244518130255
129	E13_Liver_2_4_129	E13	Liver	2	4	NIDEHANEDVER	""	1440.63498	P61027	ras-related protein rab-10	light	23.3961786177036
129	E13_Liver_2_4_129	E13	Liver	2	4	SLFGPVDHEELGR	""	1455.72267	P49919-1	cyclin-dependent kinase inhibitor 1C	light	23.2484153547857
129	E13_Liver_2_4_129	E13	Liver	2	4	MCLVEIEKAPK	1xCarbamidomethyl [C2]	1317.69051	Q91VD9	"NADH-ubiquinone oxidoreductase 75 kDa subunit	mitochondrial"	light
129	E13_Liver_2_4_129	E13	Liver	2	4	GFQQISFVNSIATSK	""	1626.8486	Q01320	DNA topoisomerase 2-alpha	light	23.442214453154
129	E13_Liver_2_4_129	E13	Liver	2	4	LLAEHPPHLTPGIR	""	1550.88017	Q99LS3	phosphoserine phosphatase	light	19.4912862524675
129	E13_Liver_2_4_129	E13	Liver	2	4	NMPWNVDTLSK	""	1304.63035	Q61081	Hsp90 co-chaperone Cdc37	light	26.118746419774
129	E13_Liver_2_4_129	E13	Liver	2	4	NLSLHTVCEEAR	1xCarbamidomethyl [C8]	1428.68999	Q99M04	"Lipoyl synthase	mitochondrial"	light
129	E13_Liver_2_4_129	E13	Liver	2	4	QLYFTCTAFGASR	1xCarbamidomethyl [C6]	1521.71547	Q69ZR2	E3 ubiquitin-protein ligase hectd1	light	21.2134614403202
129	E13_Liver_2_4_129	E13	Liver	2	4	NQAAVEAGDVASPADTPEHSSSKKR	""	2552.23355	E9PVX6	Proliferation marker protein Ki-67	light	21.4691177382257
129	E13_Liver_2_4_129	E13	Liver	2	4	LKLPAVVTADLR	""	1295.80455	Q9DCW4	electron transfer flavoprotein subunit beta	light	25.6359276856974
129	E13_Liver_2_4_129	E13	Liver	2	4	LNWGHIPAHPR	""	1297.69125	Q05793	Basement membrane-specific heparan sulfate proteoglycan core protein	light	21.7785871172057
129	E13_Liver_2_4_129	E13	Liver	2	4	GGIVDEGALLR	""	1099.6106	Q61753	D-3-phosphoglycerate dehydrogenase	light	28.2790172381776
129	E13_Liver_2_4_129	E13	Liver	2	4	GGIMLPEKSQGK	""	1244.66673	Q64433	"10 kDa heat shock protein	mitochondrial"	light
129	E13_Liver_2_4_129	E13	Liver	2	4	TERFGQGGAGPVGGQGPR	""	1727.8572	Q8VIJ6	"splicing factor	proline- and glutamine-rich"	light
129	E13_Liver_2_4_129	E13	Liver	2	4	IMLKGDNITLLQSVSN	""	1745.9466	P62305	small nuclear ribonucleoprotein E	light	27.1234015421048
129	E13_Liver_2_4_129	E13	Liver	2	4	AWWDRYEEFVGLNEVR	""	2068.98755	Q3URS9	Coiled-coil domain-containing protein 51	light	21.2558742851266
129	E13_Liver_2_4_129	E13	Liver	2	4	TKAVEHADGGVAAGVAVLDNPYPV	""	2350.20375	P51855	glutathione synthetase	light	22.9960719049601
129	E13_Liver_2_4_129	E13	Liver	2	4	AWSYAMQLKQEANTEPR	""	2022.97019	Q8BMA6	Signal recognition particle subunit SRP68	light	21.4950825694311
129	E13_Liver_2_4_129	E13	Liver	2	4	LMKVFVTGPLPAEGR	""	1614.90361	Q91Z53	Glyoxylate reductase/hydroxypyruvate reductase	light	20.5166396287627
129	E13_Liver_2_4_129	E13	Liver	2	4	TENLDDEEKLNNAK	""	1632.77113	Q61233	Plastin-2	light	22.0737579881186
129	E13_Liver_2_4_129	E13	Liver	2	4	NAFDLLLPK	""	1030.59316	P54822	adenylosuccinate lyase	light	24.3748744511824
129	E13_Liver_2_4_129	E13	Liver	2	4	IPAASAAAMNLASAR	""	1414.74711	Q8BTI8	serine/arginine repetitive matrix protein 2	light	24.3267674036334
129	E13_Liver_2_4_129	E13	Liver	2	4	GGGVGGFLPAMKQIGNVAALPGIVHR	""	2516.39184	Q99LF4	tRNA-splicing ligase RtcB homolog	light	20.9359282918381
129	E13_Liver_2_4_129	E13	Liver	2	4	TDRSILCCLR	2xCarbamidomethyl [C7; C8]	1293.6402	Q9R0Q7	Prostaglandin E synthase 3	light	21.3309624090018
129	E13_Liver_2_4_129	E13	Liver	2	4	MYVAVWTPYGILR	""	1568.82938	Q8BH61	Coagulation factor XIII A chain	light	20.5206844956096
129	E13_Liver_2_4_129	E13	Liver	2	4	QLDMELVSIKR	""	1331.73515	Q8CFE3	REST corepressor 1	light	23.0923979409944
129	E13_Liver_2_4_129	E13	Liver	2	4	IMFMASFLHEYSRTHPNLPVSVILR	""	2958.54808	P02772	Alpha-fetoprotein	light	21.1967676471416
129	E13_Liver_2_4_129	E13	Liver	2	4	AYFDVKEYDR	""	1305.61099	Q8BGZ4	cell division cycle protein 23 homolog	light	21.2757251194858
129	E13_Liver_2_4_129	E13	Liver	2	4	GKNSSVGLIQLNRPK	""	1610.93366	Q8BH95	"Enoyl-CoA hydratase	mitochondrial"	light
129	E13_Liver_2_4_129	E13	Liver	2	4	TDLLLEPYNKYR	""	1524.80567	Q8VDD5	Myosin-9	light	24.1153110461508
129	E13_Liver_2_4_129	E13	Liver	2	4	AVELNMISLK	""	1117.62856	Q99K85	phosphoserine aminotransferase	light	23.970497564193
129	E13_Liver_2_4_129	E13	Liver	2	4	LPRPSSLPDKTQLHSR	""	1832.01371	Q8K1B8	Fermitin family homolog 3	light	22.2159983059934
129	E13_Liver_2_4_129	E13	Liver	2	4	LMEVSADKTK	""	1121.58709	P32067	Lupus La protein homolog	light	25.4712263115046
129	E13_Liver_2_4_129	E13	Liver	2	4	QLDMILDEQRR	""	1416.72637	Q9D0F3	Protein ERGIC-53	light	25.1596402505606
129	E13_Liver_2_4_129	E13	Liver	2	4	TDGLVSLLTTSK	""	1234.68891	Q9R0N0	galactokinase	light	22.9085582758331
129	E13_Liver_2_4_129	E13	Liver	2	4	GGFSEVYKAFDLYEQR	""	1908.91265	Q8C0V0	Serine/threonine-protein kinase tousled-like 1	light	20.5123804828106
129	E13_Liver_2_4_129	E13	Liver	2	4	AYPLADAHLTK	""	1199.6419	Q9D0T1	NHP2-like protein 1	light	25.6724080491809
129	E13_Liver_2_4_129	E13	Liver	2	4	QLEEAEEEAQR	""	1331.60736	Q8VDD5	Myosin-9	light	23.629244434388
129	E13_Liver_2_4_129	E13	Liver	2	4	AYPLADAHLTKK	""	1327.73686	Q9D0T1	NHP2-like protein 1	light	25.6223242282238
129	E13_Liver_2_4_129	E13	Liver	2	4	NAAPALPATLGALEQLRHPR	""	2096.17233	Q8K297	Procollagen galactosyltransferase 1	light	22.3894229850866
129	E13_Liver_2_4_129	E13	Liver	2	4	TEAVLAENTTAR	""	1275.65392	E9PVX6	Proliferation marker protein Ki-67	light	24.2342129760278
129	E13_Liver_2_4_129	E13	Liver	2	4	TEKYVDTPFGKPSDALILGK	""	2179.16451	Q9CQ65	S-methyl-5'-thioadenosine phosphorylase	light	22.0950285769626
129	E13_Liver_2_4_129	E13	Liver	2	4	ELNDRLAVYIDKVR	""	1703.94389	P14733	Lamin-B1	light	21.7111530696729
129	E13_Liver_2_4_129	E13	Liver	2	4	TEHNQSYSQAGVTETEWTSGSSTGGPLQALTR	""	3380.56254	Q61029	"Lamina-associated polypeptide 2	isoforms beta/delta/epsilon/gamma"	light
129	E13_Liver_2_4_129	E13	Liver	2	4	AYASPAKLESIDGAR	""	1548.80165	Q8BFQ8	Glutamine amidotransferase-like class 1 domain-containing protein 1	light	20.5683982554806
129	E13_Liver_2_4_129	E13	Liver	2	4	TEGISTSDIITR	""	1292.66924	P49586	choline-phosphate cytidylyltransferase A	light	24.5265471164466
129	E13_Liver_2_4_129	E13	Liver	2	4	LMKEILDKK	""	1117.66494	P11499	Heat shock protein HSP 90-beta	light	24.1079524836488
129	E13_Liver_2_4_129	E13	Liver	2	4	IPCFLAGDMR	1xCarbamidomethyl [C3]; 1xOxidation [M9]	1195.55983	P11247	Myeloperoxidase	light	25.0348520129213
129	E13_Liver_2_4_129	E13	Liver	2	4	LMKELEEIRK	""	1288.72933	P68037	Ubiquitin-conjugating enzyme E2 L3	light	24.5061922179277
129	E13_Liver_2_4_129	E13	Liver	2	4	AVFSGHYHR	""	1073.52754	Q8BFS6-1	Serine/threonine-protein phosphatase CPPED1	light	21.9062041527576
129	E13_Liver_2_4_129	E13	Liver	2	4	FDAMPFTLR	""	1097.54483	P50580	proliferation-associated protein 2G4	light	26.4521704677727
129	E13_Liver_2_4_129	E13	Liver	2	4	LMKEGLEAAR	""	1117.6034	O35490	Betaine--homocysteine S-methyltransferase 1	light	22.9924664857907
129	E13_Liver_2_4_129	E13	Liver	2	4	EIGQSVDEVEK	""	1232.60049	Q62261-1	"Spectrin beta chain	non-erythrocytic 1"	light
129	E13_Liver_2_4_129	E13	Liver	2	4	QFFPTDEDESGAAR	""	1569.68159	Q60716	Prolyl 4-hydroxylase subunit alpha-2	light	22.2017395593303
129	E13_Liver_2_4_129	E13	Liver	2	4	AYDYVECPVTGAR	1xCarbamidomethyl [C7]	1500.67875	P53702	Cytochrome c-type heme lyase	light	21.8020817432205
129	E13_Liver_2_4_129	E13	Liver	2	4	TEDGKIYQR	""	1109.55856	Q8K2B3	"Succinate dehydrogenase [ubiquinone] flavoprotein subunit	mitochondrial"	light
129	E13_Liver_2_4_129	E13	Liver	2	4	TKEQLAALRK	""	1157.70008	O35143	"ATPase inhibitor	mitochondrial"	light
129	E13_Liver_2_4_129	E13	Liver	2	4	GGKPEPPAMPQPVPTA	""	1573.80429	P62908	40S ribosomal protein S3	light	26.6711288602117
129	E13_Liver_2_4_129	E13	Liver	2	4	TEEGPTLSYGR	""	1209.57461	Q8K310	Matrin-3	light	23.5322650728542
129	E13_Liver_2_4_129	E13	Liver	2	4	AYAQQLADWAR	""	1292.63821	Q99JB8	Protein kinase C and casein kinase II substrate protein 3	light	23.3806110086216
129	E13_Liver_2_4_129	E13	Liver	2	4	QLAVYEEFAR	""	1225.62116	Q6ZQ08-4	Isoform 4 of CCR4-NOT transcription complex subunit 1	light	24.0459640813912
129	E13_Liver_2_4_129	E13	Liver	2	4	TEERAELAESR	""	1290.62843	P21107-2	Isoform 2 of Tropomyosin alpha-3 chain	light	24.4982836443092
129	E13_Liver_2_4_129	E13	Liver	2	4	IPDEIIDMVR	""	1200.62929	Q9QXA5	U6 snRNA-associated Sm-like protein LSm4	light	23.5843793043471
129	E13_Liver_2_4_129	E13	Liver	2	4	IMHFPTWVDLKGEDSVPDTVHHVVVPVNPK	""	3392.74599	Q91VR5	ATP-dependent RNA helicase DDX1	light	21.3411595000504
129	E13_Liver_2_4_129	E13	Liver	2	4	AVFQANQENLPILK	""	1584.87442	Q8VDN2	Sodium/potassium-transporting ATPase subunit alpha-1	light	21.9957587851862
129	E13_Liver_2_4_129	E13	Liver	2	4	AVHEDIVAVELLPR	""	1560.87442	Q9CSH3	exosome complex exonuclease RRP44	light	23.5573720792965
129	E13_Liver_2_4_129	E13	Liver	2	4	LNVEEKKTR	""	1116.63715	P97379-1; P97855	Ras GTPase-activating protein-binding protein 2;Ras GTPase-activating protein-binding protein 1	light	23.7666548315251
129	E13_Liver_2_4_129	E13	Liver	2	4	TGDVEDSTVLK	""	1163.57902	P54731	fas-associated factor 1	light	22.9704897528278
129	E13_Liver_2_4_129	E13	Liver	2	4	ELLFHPALFEVPSLK	""	1739.97307	Q99J45	Nuclear receptor-binding protein	light	21.0855841345198
129	E13_Liver_2_4_129	E13	Liver	2	4	TGSGKTIAFLLPMFR	""	1638.90361	Q569Z5-1	probable ATP-dependent RNA helicase DDX46	light	21.4019055126192
129	E13_Liver_2_4_129	E13	Liver	2	4	LNKASINMLR	""	1159.66159	P14148	60S ribosomal protein L7	light	23.7142910120927
129	E13_Liver_2_4_129	E13	Liver	2	4	NCIAQTSAVVK	1xCarbamidomethyl [C2]	1190.61978	Q8R3Q6	coiled-coil domain-containing protein 58	light	21.2158413448479
129	E13_Liver_2_4_129	E13	Liver	2	4	AVRNHQGLLLMDTTFR	""	1871.99086	Q05920	"pyruvate carboxylase	mitochondrial"	light
129	E13_Liver_2_4_129	E13	Liver	2	4	TGEGFYKYK	""	1092.53604	Q61425	"Hydroxyacyl-coenzyme A dehydrogenase	mitochondrial"	light
129	E13_Liver_2_4_129	E13	Liver	2	4	TGELNFVSCMR	1xCarbamidomethyl [C9]	1313.59767	Q91V76	Ester hydrolase C11orf54 homolog	light	21.293114051633
129	E13_Liver_2_4_129	E13	Liver	2	4	EILNLTSELLQK	""	1400.79952	Q91WC0	Histone-lysine N-methyltransferase setd3	light	21.9257389590027
129	E13_Liver_2_4_129	E13	Liver	2	4	LNHQMEGLAFQMKK	""	1674.84544	P06728	Apolipoprotein A-IV	light	20.3871360708229
129	E13_Liver_2_4_129	E13	Liver	2	4	IMTAVGDAVK	1xOxidation [M2]	1020.53941	P06467	Hemoglobin subunit zeta	light	28.3977518020113
129	E13_Liver_2_4_129	E13	Liver	2	4	TGSQGQCTQVRVEFMDDTSR	1xCarbamidomethyl [C7]; 1xOxidation [M15]	2318.01358	P62858	40S ribosomal protein S28	light	23.8864579514447
129	E13_Liver_2_4_129	E13	Liver	2	4	GGTYDTYIGSGWLIK	""	1630.81115	Q61576	Peptidyl-prolyl cis-trans isomerase FKBP10	light	22.8963248272693
129	E13_Liver_2_4_129	E13	Liver	2	4	QHATNVGIMFR	""	1273.647	P35505	Fumarylacetoacetase	light	20.3952029265302
129	E13_Liver_2_4_129	E13	Liver	2	4	LNLKTPVPSDIAISR	""	1623.94283	Q922D8	"C-1-tetrahydrofolate synthase	cytoplasmic"	light
129	E13_Liver_2_4_129	E13	Liver	2	4	ELLQESALIR	""	1171.66811	Q9CQN1	"heat shock protein 75 kDa	mitochondrial"	light
129	E13_Liver_2_4_129	E13	Liver	2	4	ELLEIVKKNFDLRPGVIVR	""	2238.33325	Q3THS6	S-adenosylmethionine synthase isoform type-2	light	21.4919706206644
129	E13_Liver_2_4_129	E13	Liver	2	4	TGASVVAIR	""	873.51524	Q3TEA8-1	Heterochromatin protein 1-binding protein 3	light	23.2642283884619
129	E13_Liver_2_4_129	E13	Liver	2	4	FAPSPTGFLHLGGLR	""	1569.85362	Q9CXJ1	"Probable glutamate--tRNA ligase	mitochondrial"	light
129	E13_Liver_2_4_129	E13	Liver	2	4	TGASVVAIRK	""	1001.6102	Q3TEA8-1	Heterochromatin protein 1-binding protein 3	light	23.5480794210209
129	E13_Liver_2_4_129	E13	Liver	2	4	TGDKATVHFR	""	1131.59053	O08582	GTP-binding protein 1	light	24.3535552680205
129	E13_Liver_2_4_129	E13	Liver	2	4	TGTDKTLVKEVVQNFAK	""	1878.0331	Q9CQI6	coactosin-like protein	light	21.9297536900915
129	E13_Liver_2_4_129	E13	Liver	2	4	TGSSLNSFYDQR	""	1374.62843	Q9ERU9	E3 SUMO-protein ligase RanBP2	light	23.5493067179536
129	E13_Liver_2_4_129	E13	Liver	2	4	NAPSPAATSSLAISR	""	1442.75978	Q91YP0	"L-2-hydroxyglutarate dehydrogenase	mitochondrial"	light
129	E13_Liver_2_4_129	E13	Liver	2	4	ELLLTGPGLEER	""	1326.72636	Q505F5	Leucine-rich repeat-containing protein 47	light	24.4220366550087
129	E13_Liver_2_4_129	E13	Liver	2	4	QGNVEQKAEPWSQTER	""	1886.89913	Q9ERZ0	Hemogen	light	22.621027871305
129	E13_Liver_2_4_129	E13	Liver	2	4	INEILSNALK	""	1114.64665	Q9D0E1	Heterogeneous nuclear ribonucleoprotein M	light	26.5271795209102
129	E13_Liver_2_4_129	E13	Liver	2	4	INELLKYIEER	""	1419.78421	Q9CW03	Structural maintenance of chromosomes protein 3	light	19.716882139725
129	E13_Liver_2_4_129	E13	Liver	2	4	FASTSEEAVSAQTR	""	1483.70233	Q922J3-1	CAP-Gly domain-containing linker protein 1	light	21.7908986990153
129	E13_Liver_2_4_129	E13	Liver	2	4	INEAFDLLR	""	1090.58914	P00329	Alcohol dehydrogenase 1	light	22.5478841518098
129	E13_Liver_2_4_129	E13	Liver	2	4	EILLKGPDWILGEMK	""	1741.9557	Q91YT0	"NADH dehydrogenase [ubiquinone] flavoprotein 1	mitochondrial"	light
129	E13_Liver_2_4_129	E13	Liver	2	4	FASCFYGPFR	1xCarbamidomethyl [C4]	1251.56154	P10518	Delta-aminolevulinic acid dehydratase	light	23.8201245600809
129	E13_Liver_2_4_129	E13	Liver	2	4	NATPYKDKQER	""	1349.6808	Q3U9G9	Lamin-B receptor	light	22.3038965945226
129	E13_Liver_2_4_129	E13	Liver	2	4	TGKTSTWSGESK	""	1268.61172	P09405	Nucleolin	light	27.079987798468
129	E13_Liver_2_4_129	E13	Liver	2	4	ELILFSNSDNER	""	1436.7016	Q01320; Q64511	DNA topoisomerase 2-alpha;DNA topoisomerase 2-beta	light	22.6759200019526
129	E13_Liver_2_4_129	E13	Liver	2	4	INAAEIESR	""	1002.52145	P35235	tyrosine-protein phosphatase non-receptor type 11	light	24.4771778411611
129	E13_Liver_2_4_129	E13	Liver	2	4	TGLLSFEESQR	""	1266.63246	Q3UM18	Large subunit GTPase 1 homolog	light	23.8150135342169
129	E13_Liver_2_4_129	E13	Liver	2	4	INAEDGLKHEYFR	""	1591.78633	P24788-1	Cyclin-dependent kinase 11B	light	21.6492021700989
129	E13_Liver_2_4_129	E13	Liver	2	4	ELIIGDRQTGK	""	1229.68483	Q03265	"ATP synthase subunit alpha	mitochondrial"	light
129	E13_Liver_2_4_129	E13	Liver	2	4	TGIPTLGKNVVVAGR	""	1481.87984	P18155	"Bifunctional methylenetetrahydrofolate dehydrogenase/cyclohydrolase	mitochondrial"	light
129	E13_Liver_2_4_129	E13	Liver	2	4	INAQLPLKDKAR	""	1366.81651	Q8BHC4	dephospho-CoA kinase domain-containing protein	light	23.5922287830861
129	E13_Liver_2_4_129	E13	Liver	2	4	NAVEEYVYEMR	1xOxidation [M10]	1418.62566	Q61316	Heat shock 70 kDa protein 4	light	22.444204941036
129	E13_Liver_2_4_129	E13	Liver	2	4	AVQADGQVKER	""	1200.63312	Q9WU78-3	Isoform 3 of Programmed cell death 6-interacting protein	light	21.5500636388256
129	E13_Liver_2_4_129	E13	Liver	2	4	LNENLTVNGGGWSEK	""	1617.78672	Q80WJ7	protein LYRIC	light	21.9567710439187
129	E13_Liver_2_4_129	E13	Liver	2	4	TGQAAGFSYTDANK	""	1430.65465	P62897	"Cytochrome c	somatic"	light
129	E13_Liver_2_4_129	E13	Liver	2	4	TGPTQQQVESR	""	1230.6073	Q9CQB2	MAPK regulated corepressor interacting protein 2	light	21.3789623590518
129	E13_Liver_2_4_129	E13	Liver	2	4	TGETMIQWSQFK	""	1455.69368	Q0VGB7	Serine/threonine-protein phosphatase 4 regulatory subunit 2	light	22.3486947955418
129	E13_Liver_2_4_129	E13	Liver	2	4	NAQLAQYNFILVVGEKEK	""	2064.11242	Q9D0R2; Q8BLY2	"Threonine--tRNA ligase	cytoplasmic;Probable threonine--tRNA ligase 2	cytoplasmic"
129	E13_Liver_2_4_129	E13	Liver	2	4	ELLHLGCNVVIASR	1xCarbamidomethyl [C7]	1580.85772	Q99MZ7	peroxisomal trans-2-enoyl-CoA reductase	light	22.9611878899353
129	E13_Liver_2_4_129	E13	Liver	2	4	TGFQAVTGKR	""	1064.58472	Q99L45	Eukaryotic translation initiation factor 2 subunit 2	light	25.2499135411303
129	E13_Liver_2_4_129	E13	Liver	2	4	INFDSNSAYRQK	""	1442.70227	Q9Z2I9	"Succinate--CoA ligase [ADP-forming] subunit beta	mitochondrial"	light
129	E13_Liver_2_4_129	E13	Liver	2	4	INFDSNSAYR	""	1186.54873	Q9Z2I9	"Succinate--CoA ligase [ADP-forming] subunit beta	mitochondrial"	light
129	E13_Liver_2_4_129	E13	Liver	2	4	QGLSFGSLASR	""	1122.5902	Q9D880	Mitochondrial import inner membrane translocase subunit TIM50	light	24.6120275114091
129	E13_Liver_2_4_129	E13	Liver	2	4	TGGIIMLGR	""	917.5237	Q9D2R0	acetoacetyl-CoA synthetase	light	23.6907593512959
129	E13_Liver_2_4_129	E13	Liver	2	4	GHFDYQSLLMR	""	1366.65723	Q3UE37	Ubiquitin-conjugating enzyme E2 Z	light	22.8694323606028
129	E13_Liver_2_4_129	E13	Liver	2	4	FASYLTFSPSEVK	""	1475.74167	Q9Z110-1	delta-1-pyrroline-5-carboxylate synthase	light	24.6614070227514
129	E13_Liver_2_4_129	E13	Liver	2	4	LNGTDPEDVIR	""	1228.61681	Q9CQ19; Q3THE2	Myosin regulatory light polypeptide 9;Myosin regulatory light chain 12B	light	23.0308541781088
129	E13_Liver_2_4_129	E13	Liver	2	4	TFYQIGDSWEK	""	1373.63721	P11276	fibronectin	light	24.2391310112042
129	E13_Liver_2_4_129	E13	Liver	2	4	GGPRVWFVSNIDGTHIAK	""	1954.02936	P06745	glucose-6-phosphate isomerase	light	22.6507887613641
129	E13_Liver_2_4_129	E13	Liver	2	4	IMLPWDPSGK	""	1143.58669	P62908	40S ribosomal protein S3	light	28.0646098948882
129	E13_Liver_2_4_129	E13	Liver	2	4	LMITHIVNQNFK	""	1457.79333	Q8CG47	Structural maintenance of chromosomes protein 4	light	23.5173597805121
129	E13_Liver_2_4_129	E13	Liver	2	4	LNRLPAAGVGDMVMATVK	1xOxidation [M14]	1858.98775	P62830	60S ribosomal protein L23	light	22.4494592613184
129	E13_Liver_2_4_129	E13	Liver	2	4	QKIVQAEGEAEAAK	""	1471.7751	O35129	Prohibitin-2	light	25.2763056880086
129	E13_Liver_2_4_129	E13	Liver	2	4	AVGTPGANAGGAGPGISAMSR	""	1798.88646	Q7TSC1	Protein PRRC2A	light	21.295562547045
129	E13_Liver_2_4_129	E13	Liver	2	4	QKIVKPVKVSAPR	""	1449.92639	Q8BP67	60S ribosomal protein L24	light	26.7345642496129
129	E13_Liver_2_4_129	E13	Liver	2	4	NAGNEQDLGIQYK	""	1449.69685	P26231	Catenin alpha-1	light	22.9796292036102
129	E13_Liver_2_4_129	E13	Liver	2	4	LNQLKPGLQYK	""	1301.7576	Q9Z1X4-3	Isoform 3 of Interleukin enhancer-binding factor 3	light	24.2252382503882
129	E13_Liver_2_4_129	E13	Liver	2	4	LMMDPLTGLNR	""	1260.64389	Q7TMK9	Heterogeneous nuclear ribonucleoprotein Q	light	25.488612578048
129	E13_Liver_2_4_129	E13	Liver	2	4	TFESLVDFCK	1xCarbamidomethyl [C9]	1245.582	Q61425	"Hydroxyacyl-coenzyme A dehydrogenase	mitochondrial"	light
129	E13_Liver_2_4_129	E13	Liver	2	4	GGPDFSNLEK	""	1063.50546	Q9CQ48	NudC domain-containing protein 2	light	25.1935958931067
129	E13_Liver_2_4_129	E13	Liver	2	4	NDLAVVDVR	""	1000.54218	P09405	Nucleolin	light	28.1320974048128
129	E13_Liver_2_4_129	E13	Liver	2	4	QKPITPETAEKLAR	""	1581.89588	P60766-2; P60766-1	Cell division control protein 42 homolog;Isoform 1 of Cell division control protein 42 homolog	light	22.3111260447477
129	E13_Liver_2_4_129	E13	Liver	2	4	GGNFGFGDSRGGGGNFGPGPGSNFRGGSDGYGSGR	""	3265.41789	O88569; O88569-2	heterogeneous nuclear ribonucleoproteins A2/B1;Isoform 2 of Heterogeneous nuclear ribonucleoproteins A2/B1	light	23.6781119120221
129	E13_Liver_2_4_129	E13	Liver	2	4	THRHLLDGIQR	""	1345.74474	Q9DBE0	Cysteine sulfinic acid decarboxylase	light	20.954116597
129	E13_Liver_2_4_129	E13	Liver	2	4	QFSGETFEER	""	1229.54331	Q9DBA8	Probable imidazolonepropionase	light	23.804828349623
129	E13_Liver_2_4_129	E13	Liver	2	4	IMLKNVEDFTGPRER	""	1804.93743	Q6ZWQ7	Signal peptidase complex subunit 3	light	20.7016502854732
129	E13_Liver_2_4_129	E13	Liver	2	4	TFAATIPRPFSVR	""	1462.81651	P16331	phenylalanine-4-hydroxylase	light	22.4503679264217
129	E13_Liver_2_4_129	E13	Liver	2	4	INTIEIAPR	""	1026.59422	Q9D1N9	"39S ribosomal protein L21	mitochondrial"	light
129	E13_Liver_2_4_129	E13	Liver	2	4	AWEKADINTK	""	1175.60551	Q9CR57	60S ribosomal protein L14	light	24.4405833085808
129	E13_Liver_2_4_129	E13	Liver	2	4	GKKVAPAPAVVK	""	1164.7463	P12970	60S ribosomal protein L7a	light	23.4450329589576
129	E13_Liver_2_4_129	E13	Liver	2	4	ELLTLDEKDPR	""	1328.70562	Q6ZWN5	40S ribosomal protein S9	light	28.1859515740521
129	E13_Liver_2_4_129	E13	Liver	2	4	INSYGYGDHYIHIK	""	1679.81763	Q99M87-2; Q99M87-1	"Isoform 2 of DnaJ homolog subfamily A member 3	mitochondrial;DnaJ homolog subfamily A member 3	mitochondrial"
129	E13_Liver_2_4_129	E13	Liver	2	4	QFVTATDVVR	""	1135.6106	Q61233	Plastin-2	light	23.4356463555226
129	E13_Liver_2_4_129	E13	Liver	2	4	AWDIAVATMK	""	1105.57104	P30416	Peptidyl-prolyl cis-trans isomerase FKBP4	light	24.2677718211098
129	E13_Liver_2_4_129	E13	Liver	2	4	LNQGVTLVLDR	""	1227.70556	P97930	thymidylate kinase	light	22.6623283916458
129	E13_Liver_2_4_129	E13	Liver	2	4	THEDILENLDAR	""	1425.69685	Q99J99	3-mercaptopyruvate sulfurtransferase	light	19.6789715452726
129	E13_Liver_2_4_129	E13	Liver	2	4	AVKPKAAKPKVAK	""	1335.88347	P15864	Histone H1.2	light	19.7204583515245
129	E13_Liver_2_4_129	E13	Liver	2	4	INMAHLCVIGSHAVNGVAR	1xCarbamidomethyl [C7]	2019.03749	Q8CI94	"Glycogen phosphorylase	brain form"	light
129	E13_Liver_2_4_129	E13	Liver	2	4	IMPVQKQTR	""	1100.62447	P25444	40S ribosomal protein S2	light	27.2820745503445
129	E13_Liver_2_4_129	E13	Liver	2	4	LNLYELKEGR	""	1234.67901	Q9R1P1	proteasome subunit beta type-3	light	24.6086840338725
129	E13_Liver_2_4_129	E13	Liver	2	4	GKEDALVTK	""	960.53604	P35550	rRNA 2'-O-methyltransferase fibrillarin	light	25.7590487240085
129	E13_Liver_2_4_129	E13	Liver	2	4	INLWHLEITDR	""	1409.75357	Q6P1F6	Serine/threonine-protein phosphatase 2A 55 kDa regulatory subunit B alpha isoform	light	21.4296557518992
129	E13_Liver_2_4_129	E13	Liver	2	4	LMQGDEICLR	1xCarbamidomethyl [C8]	1234.59185	Q9EPU0-2	Isoform 2 of Regulator of nonsense transcripts 1	light	24.2687582848614
129	E13_Liver_2_4_129	E13	Liver	2	4	GGTESDLTVSR	""	1121.54331	Q99LB7	"Sarcosine dehydrogenase	mitochondrial"	light
129	E13_Liver_2_4_129	E13	Liver	2	4	TFTETMSSLCPGKPWQTK	1xCarbamidomethyl [C10]	2098.99362	Q9JK81	"UPF0160 protein MYG1	mitochondrial"	light
129	E13_Liver_2_4_129	E13	Liver	2	4	LNISFPATGCQKLIEVDDER	1xCarbamidomethyl [C10]	2305.14927	P62754	40S RIBOSOMAL PROTEIN S6	light	21.6011970128013
129	E13_Liver_2_4_129	E13	Liver	2	4	AVTKYTSSK	""	984.53604	P10854; P70696; Q8CGP0	Histone H2B type 1-M;Histone H2B type 1-A;Histone H2B type 3-B	light	30.5824859768484
129	E13_Liver_2_4_129	E13	Liver	2	4	QHELYVGVLGSK	""	1329.71613	Q9CWS0	"N(G)	N(G)-dimethylarginine dimethylaminohydrolase 1"	light
129	E13_Liver_2_4_129	E13	Liver	2	4	LNIPVNQVNPR	""	1263.7168	Q8VDN2	Sodium/potassium-transporting ATPase subunit alpha-1	light	25.4512732522482
129	E13_Liver_2_4_129	E13	Liver	2	4	GKDIVVLGVEKK	""	1284.78856	Q9Z2U0	Proteasome subunit alpha type-7	light	25.621662111758
129	E13_Liver_2_4_129	E13	Liver	2	4	EILRPWHAAR	""	1248.696	Q8K4B0	Metastasis-associated protein MTA1	light	21.6567226050611
129	E13_Liver_2_4_129	E13	Liver	2	4	ELLQQISAFDNVPR	""	1629.8595	Q08288	Cell growth-regulating nucleolar protein	light	21.1772279027273
129	E13_Liver_2_4_129	E13	Liver	2	4	QGDTGDWIGTFLGHK	""	1631.78125	Q9Z1Z2	Serine-threonine kinase receptor-associated protein	light	24.2619036641834
129	E13_Liver_2_4_129	E13	Liver	2	4	QKPNLGKYDDPPDWQEILTYFR	""	2723.34639	P61222	ATP-binding cassette sub-family E member 1	light	23.7451710348214
129	E13_Liver_2_4_129	E13	Liver	2	4	GGRHVDYVADQIVSK	""	1643.84999	Q01320	DNA topoisomerase 2-alpha	light	20.1121311616066
129	E13_Liver_2_4_129	E13	Liver	2	4	THAYGWESEAAMER	""	1637.70128	Q9Z1J3-1	"Cysteine desulfurase	mitochondrial"	light
129	E13_Liver_2_4_129	E13	Liver	2	4	TFLRAPQMNINIATWGR	""	1989.04871	Q8BWW9	Serine/threonine-protein kinase N2	light	20.9510968518193
129	E13_Liver_2_4_129	E13	Liver	2	4	QKEVQMNFLNQLTSVFNPR	""	2293.17576	A2AN08-5	Isoform 5 of E3 ubiquitin-protein ligase UBR4	light	21.636936319684
129	E13_Liver_2_4_129	E13	Liver	2	4	EIKSQQSEVTR	""	1304.68047	Q91VW3	SH3 domain-binding glutamic acid-rich-like protein 3	light	24.016441358873
129	E13_Liver_2_4_129	E13	Liver	2	4	FCLNPKTNLCQK	2xCarbamidomethyl [C2; C10]	1522.75048	P28474	alcohol dehydrogenase class-3	light	19.0446545922319
129	E13_Liver_2_4_129	E13	Liver	2	4	INPENSKLSDLDSETR	""	1817.88756	O35685	nuclear migration protein nudC	light	21.4472295568055
129	E13_Liver_2_4_129	E13	Liver	2	4	FCLICNYVSR	2xCarbamidomethyl [C2; C5]	1331.62349	Q99J62	replication factor C subunit 4	light	22.1046744102008
129	E13_Liver_2_4_129	E13	Liver	2	4	AVVLMGKNTMMRK	""	1478.80041	P14869	60S acidic ribosomal protein P0	light	22.1346017930569
129	E13_Liver_2_4_129	E13	Liver	2	4	TFNVDMYEEIHR	""	1553.7053	Q99LD4-2	Isoform 2 of COP9 signalosome complex subunit 1	light	22.229772452357
129	E13_Liver_2_4_129	E13	Liver	2	4	QKADEAYLIGR	""	1263.66918	Q05920	"pyruvate carboxylase	mitochondrial"	light
129	E13_Liver_2_4_129	E13	Liver	2	4	TGYSLVQENGQR	""	1351.66007	Q5YD48-1	APOBEC1 complementation factor	light	21.2586938339423
129	E13_Liver_2_4_129	E13	Liver	2	4	LNNDGLEEAR	""	1130.54364	P15327	Bisphosphoglycerate mutase	light	22.7798414650926
129	E13_Liver_2_4_129	E13	Liver	2	4	TFQYQDSLPSLPVPALEESLKK	""	2490.31263	Q9DC50	peroxisomal carnitine O-octanoyltransferase	light	22.3693241698494
129	E13_Liver_2_4_129	E13	Liver	2	4	LNMEAINYMAADGDFKIK	""	2043.98781	P16045	Galectin-1	light	21.3592876325985
129	E13_Liver_2_4_129	E13	Liver	2	4	QENGASVILR	""	1086.5902	P57776-3	Isoform 3 of Elongation factor 1-delta	light	24.9887011103447
129	E13_Liver_2_4_129	E13	Liver	2	4	LLSKYDPQKEAELR	""	1689.91701	Q08093	Calponin-2	light	22.6495048322921
129	E13_Liver_2_4_129	E13	Liver	2	4	ILKSPEIQR	""	1083.65207	Q9D8E6	60S ribosomal protein L4	light	29.6279746632392
129	E13_Liver_2_4_129	E13	Liver	2	4	EQISDIDDAVR	""	1260.60664	P11031	Activated RNA polymerase II transcriptional coactivator p15	light	23.7195718135656
129	E13_Liver_2_4_129	E13	Liver	2	4	TSGSSIKIVK	""	1019.60954	P56382	"ATP synthase subunit epsilon	mitochondrial"	light
129	E13_Liver_2_4_129	E13	Liver	2	4	GLVASLINVK	""	1013.63536	Q8CG48	structural maintenance of chromosomes protein 2	light	22.983605132284
129	E13_Liver_2_4_129	E13	Liver	2	4	NSLESYAFNMK	1xOxidation [M10]	1319.59363	P63017	Heat shock cognate 71 kDa protein	light	25.3169642635077
129	E13_Liver_2_4_129	E13	Liver	2	4	LLKELSRKPDIYER	""	1760.00649	P49717	DNA replication licensing factor MCM4	light	24.040144627663
129	E13_Liver_2_4_129	E13	Liver	2	4	TSMESLIHHFK	""	1329.66198	Q91WD5	"NADH dehydrogenase [ubiquinone] iron-sulfur protein 2	mitochondrial"	light
129	E13_Liver_2_4_129	E13	Liver	2	4	ARGGNIGDGGGAADR	""	1343.64106	Q01853	Transitional endoplasmic reticulum ATPase	light	21.7446186098133
129	E13_Liver_2_4_129	E13	Liver	2	4	EQQLAEIETR	""	1216.61681	Q6GQT9	Nodal modulator 1	light	24.0450633831156
129	E13_Liver_2_4_129	E13	Liver	2	4	NLGTALAELR	""	1057.60003	P26039	Talin-1	light	26.8548792236983
129	E13_Liver_2_4_129	E13	Liver	2	4	EQLAIAEFAR	""	1147.6106	P11983	T-complex protein 1 subunit alpha	light	26.3978686153167
129	E13_Liver_2_4_129	E13	Liver	2	4	LLLDRGAQIETR	""	1384.79069	Q02357-6	Isoform 6 of Ankyrin-1	light	22.626275294075
129	E13_Liver_2_4_129	E13	Liver	2	4	TSAAGFPLVAAQR	""	1288.70081	Q3UPF5-1	zinc finger CCCH-type antiviral protein 1	light	24.4431738630423
129	E13_Liver_2_4_129	E13	Liver	2	4	TSAIPASVNLADSR	""	1401.73323	Q8BTI8	serine/arginine repetitive matrix protein 2	light	24.7311370044352
129	E13_Liver_2_4_129	E13	Liver	2	4	ARLEIEPEWAYGKK	""	1689.89588	Q62446	peptidyl-prolyl cis-trans isomerase FKBP3	light	22.3982996953812
129	E13_Liver_2_4_129	E13	Liver	2	4	ILIANTGMDTDKIKIFGSR	1xOxidation [M8]	2109.13725	P80314	T-complex protein 1 subunit beta	light	26.2642108731672
129	E13_Liver_2_4_129	E13	Liver	2	4	TSELRLNMQK	""	1219.64633	Q8K2B3	"Succinate dehydrogenase [ubiquinone] flavoprotein subunit	mitochondrial"	light
129	E13_Liver_2_4_129	E13	Liver	2	4	NLGQNLWGPHR	""	1291.66543	Q8BK67	Protein RCC2	light	25.5769571258785
129	E13_Liver_2_4_129	E13	Liver	2	4	NLGQNLWGPHRYGCLSGVR	1xCarbamidomethyl [C14]	2184.08795	Q8BK67	Protein RCC2	light	22.8531399084362
129	E13_Liver_2_4_129	E13	Liver	2	4	NSMPASSFQQQKLR	""	1621.8115	Q9CYI4-1; Q7TNC4	putative RNA-binding protein Luc7-like 1;Putative RNA-binding protein Luc7-like 2	light	22.4687650982072
129	E13_Liver_2_4_129	E13	Liver	2	4	TSEVQDLQDEVQR	""	1546.73435	P42567-1	epidermal growth factor receptor substrate 15	light	21.331480375496
129	E13_Liver_2_4_129	E13	Liver	2	4	TSEVQDLQDEVQRESINLQK	""	2359.17357	P42567-1	epidermal growth factor receptor substrate 15	light	22.049283390742
129	E13_Liver_2_4_129	E13	Liver	2	4	NSLPDSVQIR	""	1128.60076	O55135	eukaryotic translation initiation factor 6	light	26.0174857110455
129	E13_Liver_2_4_129	E13	Liver	2	4	NSDVLQSPLDSTARDEL	""	1859.89813	Q8K297	Procollagen galactosyltransferase 1	light	21.0756668358607
129	E13_Liver_2_4_129	E13	Liver	2	4	TSQETADVKASVLLGSR	""	1761.93412	Q8BJ71-1	Nuclear pore complex protein Nup93	light	21.7659621509835
129	E13_Liver_2_4_129	E13	Liver	2	4	TSQLIPEMQEAFFQCQVCAHTTRVEIDRGR	2xCarbamidomethyl [C15; C18]	3607.72027	P49717	DNA replication licensing factor MCM4	light	21.1722342933188
129	E13_Liver_2_4_129	E13	Liver	2	4	AQQNNVEHKVETFSGVYKK	""	2206.12511	P62082	40S ribosomal protein S7	light	23.6384522654127
129	E13_Liver_2_4_129	E13	Liver	2	4	NRGPPPSWGR	""	1123.57555	P84104-1	Serine/arginine-rich splicing factor 3	light	21.3624084639684
129	E13_Liver_2_4_129	E13	Liver	2	4	NIIGYFEQKDSENYR	""	1875.88717	Q9D1Q6	Endoplasmic reticulum resident protein 44	light	20.8190436373041
129	E13_Liver_2_4_129	E13	Liver	2	4	EVDDLGPEVGDIK	""	1385.67947	O35286	Pre-mRNA-splicing factor ATP-dependent RNA helicase DHX15	light	23.7251261537932
129	E13_Liver_2_4_129	E13	Liver	2	4	ILGPQGNTIKR	""	1196.71098	Q60749	"KH domain-containing	RNA-binding	signal transduction-associated protein 1"
129	E13_Liver_2_4_129	E13	Liver	2	4	TTEPGVTGLILAVEGPASKR	""	1996.10733	Q6NS46	Protein RRP5 homolog	light	22.140195853061
129	E13_Liver_2_4_129	E13	Liver	2	4	TTGFGMIYDSLDYAKK	1xOxidation [M6]	1825.86768	P62849-1	40S ribosomal protein S24	light	22.6145236134934
129	E13_Liver_2_4_129	E13	Liver	2	4	NLLHQDAVDLFR	""	1440.75939	Q9D6K5-4	Isoform 4 of Synaptojanin-2-binding protein	light	23.0510159287816
129	E13_Liver_2_4_129	E13	Liver	2	4	GIVVTAYSPLGSPDRPWAKPEDPSLLEDPRIK	""	3503.85329	P45376	aldose reductase	light	22.2523353323514
129	E13_Liver_2_4_129	E13	Liver	2	4	NREPVQLETLSIRGNNIR	""	2109.15232	P62315	Small nuclear ribonucleoprotein Sm D1	light	25.8190221421894
129	E13_Liver_2_4_129	E13	Liver	2	4	NREILEESLR	""	1258.67499	Q9WU78-3	Isoform 3 of Programmed cell death 6-interacting protein	light	24.6258103815315
129	E13_Liver_2_4_129	E13	Liver	2	4	LIGQQGLVDGVFLVR	""	1613.93735	Q03160	Growth factor receptor-bound protein 7	light	21.2157178369984
129	E13_Liver_2_4_129	E13	Liver	2	4	NILDFPQHVSPCKDIR	1xCarbamidomethyl [C12]	1938.98544	Q8C1A5	thimet oligopeptidase	light	23.4740658513423
129	E13_Liver_2_4_129	E13	Liver	2	4	NRPPLAAGANSK	""	1195.65419	Q61029; Q61033-1	"Lamina-associated polypeptide 2	isoforms beta/delta/epsilon/gamma;Lamina-associated polypeptide 2	isoforms alpha/zeta"
129	E13_Liver_2_4_129	E13	Liver	2	4	NLIDAGVDALR	""	1156.63206	P24547	inosine-5'-monophosphate dehydrogenase 2	light	26.4479106817427
129	E13_Liver_2_4_129	E13	Liver	2	4	NRYFPAFEK	""	1171.58947	P30115	Glutathione S-transferase A3	light	23.1981157901567
129	E13_Liver_2_4_129	E13	Liver	2	4	NLKQEDFELLCPDGTR	1xCarbamidomethyl [C11]	1934.92765	Q921I1	Serotransferrin	light	21.1958398563511
129	E13_Liver_2_4_129	E13	Liver	2	4	AQVAQPGGDTIFGKIIR	""	1770.98609	P70349	Histidine triad nucleotide-binding protein 1	light	22.509050934704
129	E13_Liver_2_4_129	E13	Liver	2	4	TSSSFAAAMAR	""	1099.52007	B2RQC6	CAD protein	light	21.2130848948638
129	E13_Liver_2_4_129	E13	Liver	2	4	TSTADYAMFR	""	1162.51973	Q8VCM7	Fibrinogen gamma chain	light	21.465094416947
129	E13_Liver_2_4_129	E13	Liver	2	4	AQTLDQWLEQHKGDFAQL	""	2128.04579	Q8K2T1-1	NmrA-like family domain-containing protein 1	light	24.7444297331277
129	E13_Liver_2_4_129	E13	Liver	2	4	NRVIGSGCNLDSARFR	1xCarbamidomethyl [C8]	1821.91367	P06151	L-lactate dehydrogenase A chain	light	19.4534768767609
129	E13_Liver_2_4_129	E13	Liver	2	4	TRQEWESAGQQAPHPR	""	1877.90013	Q62418	Drebrin-like protein	light	22.7098641043842
129	E13_Liver_2_4_129	E13	Liver	2	4	TSTSQAIFR	""	1010.52653	Q922B2	"Aspartate--tRNA ligase	cytoplasmic"	light
129	E13_Liver_2_4_129	E13	Liver	2	4	EVEGKTPEEVIEYSAVFWER	""	2397.16088	Q91ZW3	SWI/SNF-related matrix-associated actin-dependent regulator of chromatin subfamily A member 5	light	22.970687920233
129	E13_Liver_2_4_129	E13	Liver	2	4	NLIAPIFLHR	""	1193.71534	Q80U70	Polycomb protein suz12	light	21.5185085807746
129	E13_Liver_2_4_129	E13	Liver	2	4	GLVLDHGARHPDMK	""	1545.79546	P80317	T-complex protein 1 subunit zeta	light	26.1387127506217
129	E13_Liver_2_4_129	E13	Liver	2	4	TRPAANPIQFTLNKEK	""	1828.00756	P07742	Ribonucleoside-diphosphate reductase large subunit	light	23.3720496226024
129	E13_Liver_2_4_129	E13	Liver	2	4	LLLQLEATK	""	1028.63502	Q99KJ8	dynactin subunit 2	light	24.8231571948356
129	E13_Liver_2_4_129	E13	Liver	2	4	NTAIFINISR	""	1148.64223	Q91Z53	Glyoxylate reductase/hydroxypyruvate reductase	light	22.8166999055916
129	E13_Liver_2_4_129	E13	Liver	2	4	ASDTSITWNNLK	1xLabel:13C(6)15N(2) [K12]	1357.68377	Q921I1	Serotransferrin	light	26.0752604232567
129	E13_Liver_2_4_129	E13	Liver	2	4	LLLPSTFFCYK	1xCarbamidomethyl [C9]	1388.72827	Q9ERU9	E3 SUMO-protein ligase RanBP2	light	22.6231939606043
129	E13_Liver_2_4_129	E13	Liver	2	4	TPWELKWTK	""	1188.64117	P03930	ATP synthase protein 8	light	23.9083021804773
129	E13_Liver_2_4_129	E13	Liver	2	4	LILPHVDVQLK	""	1274.78308	P54071	"Isocitrate dehydrogenase [NADP]	mitochondrial"	light
129	E13_Liver_2_4_129	E13	Liver	2	4	LILPGLISSR	""	1068.67756	Q63836; P17563	Selenium-binding protein 2;Selenium-binding protein 1	light	22.7049975126592
129	E13_Liver_2_4_129	E13	Liver	2	4	ASDLENWIK	""	1075.54185	P08032	"spectrin alpha chain	erythrocytic 1"	light
129	E13_Liver_2_4_129	E13	Liver	2	4	LIINSLYKNK	""	1205.72523	P08113	Endoplasmin	light	24.2489447851074
129	E13_Liver_2_4_129	E13	Liver	2	4	TPTPAGPTIMPLIR	""	1464.8243	Q9QYS9-7	Isoform 7 of Protein quaking	light	22.2594072361116
129	E13_Liver_2_4_129	E13	Liver	2	4	LLLQVQHASK	""	1136.67862	P48962; P51881	ADP/ATP translocase 1;ADP/ATP translocase 2	light	26.7830240205329
129	E13_Liver_2_4_129	E13	Liver	2	4	NTDVVATLKK	""	1088.631	Q3UMU9-3	Isoform 3 of Hepatoma-derived growth factor-related protein 2	light	22.9285845167338
129	E13_Liver_2_4_129	E13	Liver	2	4	TPGFEIIHGLLDR	""	1467.79544	Q9WUA2	Phenylalanine--tRNA ligase beta subunit	light	21.9749486861394
129	E13_Liver_2_4_129	E13	Liver	2	4	IILTAQPFRLDLLEDR	""	1913.08547	Q8BHN3-2	Isoform 2 of Neutral alpha-glucosidase AB	light	21.9814209514387
129	E13_Liver_2_4_129	E13	Liver	2	4	LLLSTLTLLSK	""	1201.7766	Q9JK38	glucosamine 6-phosphate N-acetyltransferase	light	20.9903531287975
129	E13_Liver_2_4_129	E13	Liver	2	4	EPITVSSEQMSHFR	""	1647.77953	P00920	Carbonic anhydrase 2	light	24.6332265727975
129	E13_Liver_2_4_129	E13	Liver	2	4	TPKEAIEGTYIDKK	""	1592.85301	P62281	40S ribosomal protein S11	light	23.6171264145887
129	E13_Liver_2_4_129	E13	Liver	2	4	NTFSFGSKNTLTENMGPNQQKNFGFHR	""	3101.46463	Q9ERU9	E3 SUMO-protein ligase RanBP2	light	20.1015307597593
129	E13_Liver_2_4_129	E13	Liver	2	4	GIPGLQGVDTR	""	1112.60585	B2RQC6	CAD protein	light	25.6564503957624
129	E13_Liver_2_4_129	E13	Liver	2	4	EVMVDDRLVTMQIWDTAGQER	""	2492.19082	P51150	ras-related protein Rab-7a	light	23.4183245109352
129	E13_Liver_2_4_129	E13	Liver	2	4	GLPLVDDGGWNTVPISK	""	1767.92758	Q6NZJ6	eukaryotic translation initiation factor 4 gamma 1	light	24.8940641032676
129	E13_Liver_2_4_129	E13	Liver	2	4	TPKKPKKPAVSK	""	1308.83618	P43275	Histone H1.1	light	21.82505368548
129	E13_Liver_2_4_129	E13	Liver	2	4	TPKTPKGPSSVEDIK	""	1583.86391	Q61937	Nucleophosmin	light	24.3240505873475
129	E13_Liver_2_4_129	E13	Liver	2	4	NTEAVDLVTSLPK	""	1386.74749	Q99N92	"39S ribosomal protein L27	mitochondrial"	light
129	E13_Liver_2_4_129	E13	Liver	2	4	ASEISIDDEELAQHPATTEDIR	""	2440.14742	Q9DBE9	pre-rRNA processing protein FTSJ3	light	22.0927352076104
129	E13_Liver_2_4_129	E13	Liver	2	4	NIEGIDKLTQLKK	""	1499.87917	Q3UM45	Protein phosphatase 1 regulatory subunit 7	light	23.5573886745836
129	E13_Liver_2_4_129	E13	Liver	2	4	NLEEKQGAEIDGR	""	1458.71831	P09405	Nucleolin	light	24.5686725199682
129	E13_Liver_2_4_129	E13	Liver	2	4	AQPEHIISEGR	""	1236.63312	Q99J99	3-mercaptopyruvate sulfurtransferase	light	24.9120904990395
129	E13_Liver_2_4_129	E13	Liver	2	4	ASAPATPLSPTR	""	1168.63206	P14733	Lamin-B1	light	26.9942824730485
129	E13_Liver_2_4_129	E13	Liver	2	4	TQVTVQYMQDR	""	1368.65763	Q3THS6	S-adenosylmethionine synthase isoform type-2	light	25.190031714779
129	E13_Liver_2_4_129	E13	Liver	2	4	NSSTYWEGKADMETLQR	""	2015.91273	Q9D0R2	"Threonine--tRNA ligase	cytoplasmic"	light
129	E13_Liver_2_4_129	E13	Liver	2	4	ARVALTGLTVAEYFR	""	1666.92752	P56480	"ATP synthase subunit beta	mitochondrial"	light
129	E13_Liver_2_4_129	E13	Liver	2	4	NSSHAGAFVIVTEEAIAKGIRR	""	2326.2626	Q8BGQ7	"Alanine--tRNA ligase	cytoplasmic"	light
129	E13_Liver_2_4_129	E13	Liver	2	4	GISQEQMNEFR	""	1338.61067	Q7TPR4	Alpha-actinin-1	light	22.9916437168222
129	E13_Liver_2_4_129	E13	Liver	2	4	ARPTSAGGLSLLPPPPGGK	""	1773.00174	Q9D1J1	Adaptin ear-binding coat-associated protein 2	light	24.0068982163052
129	E13_Liver_2_4_129	E13	Liver	2	4	TRFKAFVAIGDYNGHVGLGVK	""	2249.21895	P25444	40S ribosomal protein S2	light	19.9428484318307
129	E13_Liver_2_4_129	E13	Liver	2	4	NSSASNTQDGVGSLCSR	1xCarbamidomethyl [C15]	1739.76131	Q8VI36-2	Isoform Alpha of Paxillin	light	20.900213062486
129	E13_Liver_2_4_129	E13	Liver	2	4	NIGKTLVTRTQGTK	""	1516.88057	P97351	40S ribosomal protein S3a	light	20.798259286352
129	E13_Liver_2_4_129	E13	Liver	2	4	EVLDIAAGMIK	""	1159.63912	Q8BP48	Methionine aminopeptidase 1	light	25.6530717107837
129	E13_Liver_2_4_129	E13	Liver	2	4	TQTVTISDTANAVK	""	1448.75911	P48193	protein 4.1	light	23.6976220622259
129	E13_Liver_2_4_129	E13	Liver	2	4	LILGLMMPPAHYDAK	""	1669.88043	P14824	annexin A6	light	24.6920366958847
129	E13_Liver_2_4_129	E13	Liver	2	4	ASANMDLMR	""	1008.46011	Q9CPY7-1	cytosol aminopeptidase	light	24.1082680851356
129	E13_Liver_2_4_129	E13	Liver	2	4	NSYLEVLLK	""	1078.61429	Q922R8	Protein disulfide-isomerase A6	light	24.8316860920352
129	E13_Liver_2_4_129	E13	Liver	2	4	NSWGLNFGDQGYIR	""	1626.76593	O70370	cathepsin S	light	20.0600549987282
129	E13_Liver_2_4_129	E13	Liver	2	4	GLQSFVQCQPFER	1xCarbamidomethyl [C8]	1595.76349	Q7TMY8	E3 ubiquitin-protein ligase HUWE1	light	20.1828551672573
129	E13_Liver_2_4_129	E13	Liver	2	4	TQLAPHSEQMR	""	1297.63174	Q00623	Apolipoprotein A-I	light	20.8664411244903
129	E13_Liver_2_4_129	E13	Liver	2	4	TQLAPHSEQMRESLAQR	""	1981.98723	Q00623	Apolipoprotein A-I	light	22.8000537995387
129	E13_Liver_2_4_129	E13	Liver	2	4	NSVSQISVLSGGK	""	1275.69031	Q9WV32	Actin-related protein 2/3 complex subunit 1B	light	22.2619862782173
129	E13_Liver_2_4_129	E13	Liver	2	4	NSVSQDSSGHVEQHTGR	""	1824.82194	E9PVX6	Proliferation marker protein Ki-67	light	22.4194602659755
129	E13_Liver_2_4_129	E13	Liver	2	4	NSVELLVEDRGNQVYR	""	1890.96681	Q80X90	Filamin-B	light	20.3087380007591
129	E13_Liver_2_4_129	E13	Liver	2	4	LLIKLKDGR	""	1055.69354	Q9Z0X1	"Apoptosis-inducing factor 1	mitochondrial"	light
129	E13_Liver_2_4_129	E13	Liver	2	4	TQQMLHGLQR	""	1211.63135	Q61550	Double-strand-break repair protein rad21 homolog	light	23.7509620833137
129	E13_Liver_2_4_129	E13	Liver	2	4	TQQQVEAEVSNIKK	""	1601.84933	Q8BV13	COP9 signalosome complex subunit 7b	light	21.9332447282305
129	E13_Liver_2_4_129	E13	Liver	2	4	GLQTVHINENFAK	""	1470.76995	Q9CSN1	SNW domain-containing protein 1	light	24.0214605601132
129	E13_Liver_2_4_129	E13	Liver	2	4	TTGRFNGQFKTYGICGAIR	1xCarbamidomethyl [C15]	2147.08147	Q9CQR2	40S ribosomal protein S21	light	22.8257187074391
129	E13_Liver_2_4_129	E13	Liver	2	4	LLGITKECVMR	1xCarbamidomethyl [C8]	1319.71739	P26039	Talin-1	light	22.5335803289508
129	E13_Liver_2_4_129	E13	Liver	2	4	GNKPWISLPR	""	1167.6633	P62702	"40S ribosomal protein S4	X isoform"	light
129	E13_Liver_2_4_129	E13	Liver	2	4	NLQYYDISAK	""	1214.60518	P62827	GTP-binding nuclear protein RAN	light	28.6249385453004
129	E13_Liver_2_4_129	E13	Liver	2	4	GNLGVYQETR	""	1136.56946	Q9CWK3	CD2 antigen cytoplasmic tail-binding protein 2	light	23.7601848182343
129	E13_Liver_2_4_129	E13	Liver	2	4	APIIAVTRNPQTAR	""	1507.87034	P52480; P52480-2	Pyruvate kinase PKM;Isoform M1 of Pyruvate kinase PKM	light	26.9778942566655
129	E13_Liver_2_4_129	E13	Liver	2	4	TVIVNMVDVAK	""	1188.66567	P59325	Eukaryotic translation initiation factor 5	light	25.4185121337713
129	E13_Liver_2_4_129	E13	Liver	2	4	APKPDGPGGGPGGSHMGGNYGDDR	""	2252.97377	P56959	RNA-binding protein FUS	light	21.0265626151178
129	E13_Liver_2_4_129	E13	Liver	2	4	ETENVKSSEEIESAFR	""	1854.87158	P16546	"Spectrin alpha chain	non-erythrocytic 1"	light
129	E13_Liver_2_4_129	E13	Liver	2	4	TVNVVQFEPNKGAVGK	""	1686.91735	Q9CZD3	Glycine--tRNA ligase	light	23.7129236662173
129	E13_Liver_2_4_129	E13	Liver	2	4	ESMATGSIPITVR	""	1361.70933	P97310	DNA replication licensing factor mcm2	light	23.9677987234233
129	E13_Liver_2_4_129	E13	Liver	2	4	NMVSILSSFESR	""	1369.67803	O35250	Exocyst complex component 7	light	23.6473243612507
129	E13_Liver_2_4_129	E13	Liver	2	4	LLEFQNDRGGR	""	1304.67057	P29391	Ferritin light chain 1	light	30.8302964669964
129	E13_Liver_2_4_129	E13	Liver	2	4	GNMVKLNDGSQITFEK	""	1780.88981	Q9Z0X1	"Apoptosis-inducing factor 1	mitochondrial"	light
129	E13_Liver_2_4_129	E13	Liver	2	4	ILEENSDLIR	""	1201.64229	Q8C0D5	Elongation factor-like GTPase 1	light	23.4604508967202
129	E13_Liver_2_4_129	E13	Liver	2	4	TVQHQDSQVNALEITPDR	""	2051.01522	Q9DCJ1	target of rapamycin complex subunit LST8	light	20.0568103424231
129	E13_Liver_2_4_129	E13	Liver	2	4	NNSLQTATENTQAR	""	1547.74084	Q6P9Q6-2	Isoform B of FK506-binding protein 15	light	21.6312045934854
129	E13_Liver_2_4_129	E13	Liver	2	4	GNFNYVEFTR	""	1246.58511	Q9CQ19	Myosin regulatory light polypeptide 9	light	23.9339554262577
129	E13_Liver_2_4_129	E13	Liver	2	4	NPEISHMLNNPDIMR	""	1780.8469	Q8R317-2; Q8R317	Isoform 2 of Ubiquilin-1;Ubiquilin-1	light	23.4356211781157
129	E13_Liver_2_4_129	E13	Liver	2	4	LLETCSIALVGKYTK	1xCarbamidomethyl [C5]	1695.93497	P70698	CTP synthase 1	light	20.7330418104087
129	E13_Liver_2_4_129	E13	Liver	2	4	NLQDAMQVCR	1xCarbamidomethyl [C9]	1234.5667	P80318	T-complex protein 1 subunit gamma	light	26.0220729675955
129	E13_Liver_2_4_129	E13	Liver	2	4	ILESSQTLLSVLKR	""	1586.94758	Q9JJ94	Sjoegren syndrome nuclear autoantigen 1 homolog	light	23.8963970809303
129	E13_Liver_2_4_129	E13	Liver	2	4	NNWGQPVYQLHSAIGQDQR	""	2211.06899	Q5YD48-1	APOBEC1 complementation factor	light	21.5822483561305
129	E13_Liver_2_4_129	E13	Liver	2	4	GNDVAFHFNPR	""	1273.60724	P16110	Galectin-3	light	21.8422162401727
129	E13_Liver_2_4_129	E13	Liver	2	4	NLQEAEEWYK	""	1309.60591	P15331-2; P20152	Isoform 3u of Peripherin;Vimentin	light	26.5705301150344
129	E13_Liver_2_4_129	E13	Liver	2	4	GNEEAQIFRPLKFNTTSVIK	""	2292.23466	O08810	116 kDa U5 small nuclear ribonucleoprotein component	light	22.8443589608184
129	E13_Liver_2_4_129	E13	Liver	2	4	LLEQKVELAQLQEEWNEHNAK	""	2549.29944	O35691	Pinin	light	22.6113446654102
129	E13_Liver_2_4_129	E13	Liver	2	4	APQVLVLAPTR	""	1164.70992	Q9JIK5	Nucleolar RNA helicase 2	light	23.0269855101382
129	E13_Liver_2_4_129	E13	Liver	2	4	GNFNYIEFTR	""	1260.60076	Q3THE2	Myosin regulatory light chain 12B	light	26.9294843539208
129	E13_Liver_2_4_129	E13	Liver	2	4	NISELFYYAQK	""	1375.68924	Q8BG51-4; Q8JZN7	Isoform 4 of Mitochondrial Rho GTPase 1;Mitochondrial Rho GTPase 2	light	23.2634510309702
129	E13_Liver_2_4_129	E13	Liver	2	4	ESPLLFKFR	""	1136.64626	P26041	Moesin	light	21.610827729558
129	E13_Liver_2_4_129	E13	Liver	2	4	GPELLTMWFGESEANVREIFDKAR	1xOxidation [M7]	2811.37704	Q01853	Transitional endoplasmic reticulum ATPase	light	21.0427085806817
129	E13_Liver_2_4_129	E13	Liver	2	4	GPIKFNVWDTAGQEK	""	1689.8595	P62827	GTP-binding nuclear protein RAN	light	22.1824358796608
129	E13_Liver_2_4_129	E13	Liver	2	4	NLVCTDLFTR	1xCarbamidomethyl [C4]	1238.61978	P54823	Probable ATP-dependent RNA helicase DDX6	light	23.9529699413417
129	E13_Liver_2_4_129	E13	Liver	2	4	NIYGNIEDLVVHMK	""	1644.8414	Q8C0I1	"Alkyldihydroxyacetonephosphate synthase	peroxisomal"	light
129	E13_Liver_2_4_129	E13	Liver	2	4	NIVTAMKAHGVDK	""	1383.7413	Q923D2	flavin reductase (NADPH)	light	22.5430872962732
129	E13_Liver_2_4_129	E13	Liver	2	4	NLVLKQQNLPVTR	""	1522.90639	Q8BRF7	Sec1 family domain-containing protein 1	light	22.7029966586033
129	E13_Liver_2_4_129	E13	Liver	2	4	ANIQAVSLKIQTLK	""	1526.92645	Q9DB34	charged multivesicular body protein 2a	light	22.1601887313234
129	E13_Liver_2_4_129	E13	Liver	2	4	LLDVVHPAAK	""	1062.63061	P80313	T-complex protein 1 subunit eta	light	27.0995310930724
129	E13_Liver_2_4_129	E13	Liver	2	4	LLEDRSGEVQNLAVK	""	1670.90717	Q6ZQ73	Cullin-associated NEDD8-dissociated protein 2	light	22.809594951429
129	E13_Liver_2_4_129	E13	Liver	2	4	TVSPDRLELEAAQK	""	1556.82786	P70168	Importin subunit beta-1	light	25.8974039244868
129	E13_Liver_2_4_129	E13	Liver	2	4	NLSIYDGPEQR	""	1291.62771	Q921G7	"Electron transfer flavoprotein-ubiquinone oxidoreductase	mitochondrial"	light
129	E13_Liver_2_4_129	E13	Liver	2	4	IIEDHLASR	""	1053.56873	Q8CFE2	Histone PARylation factor 1	light	23.5423853674079
129	E13_Liver_2_4_129	E13	Liver	2	4	NLSPGAVESDVR	""	1243.62771	Q8CIE6	coatomer subunit alpha	light	22.2221594397402
129	E13_Liver_2_4_129	E13	Liver	2	4	TVSVLNGGFRNWLK	""	1590.87509	P52196	thiosulfate sulfurtransferase	light	19.3416014807099
129	E13_Liver_2_4_129	E13	Liver	2	4	NMGGPYGGGNYGPGGSGGSGGYGGR	1xOxidation [M2]	2205.90027	O88569; O88569-2	heterogeneous nuclear ribonucleoproteins A2/B1;Isoform 2 of Heterogeneous nuclear ribonucleoproteins A2/B1	light	24.3157245015063
129	E13_Liver_2_4_129	E13	Liver	2	4	ILEDDLKAIIKPQYVDQIPK	""	2339.32207	P61222	ATP-binding cassette sub-family E member 1	light	21.1670108908656
129	E13_Liver_2_4_129	E13	Liver	2	4	ESTLHLVLR	""	1067.62077	P62984; P62983	Ubiquitin-60S ribosomal protein L40;Ubiquitin-40S ribosomal protein S27a	light	26.6936020732742
129	E13_Liver_2_4_129	E13	Liver	2	4	LLEAAITPQTK	""	1184.68851	Q8VCN5	Cystathionine gamma-lyase	light	21.7622360332007
129	E13_Liver_2_4_129	E13	Liver	2	4	ANPFGGASHAK	""	1056.52212	P62267	40S ribosomal protein S23	light	26.5040561062348
129	E13_Liver_2_4_129	E13	Liver	2	4	GPDGLTALEATDNQAIK	""	1713.86537	P62774	Myotrophin	light	23.0693592919529
129	E13_Liver_2_4_129	E13	Liver	2	4	ETTIQGLDGLSER	""	1418.71216	Q91Y97	fructose-bisphosphate aldolase B	light	20.3968232040471
129	E13_Liver_2_4_129	E13	Liver	2	4	ESAAADKRPTVRPR	""	1553.85066	Q9DCT2	"NADH dehydrogenase [ubiquinone] iron-sulfur protein 3	mitochondrial"	light
129	E13_Liver_2_4_129	E13	Liver	2	4	NQKVVEEAPSIFLDPETR	""	2072.06586	Q91ZA3	"Propionyl-CoA carboxylase alpha chain	mitochondrial"	light
129	E13_Liver_2_4_129	E13	Liver	2	4	NQKDPGVLDR	""	1141.59601	P50543	protein S100-A11	light	24.8202533300582
129	E13_Liver_2_4_129	E13	Liver	2	4	NQDNLQGWNK	""	1216.57052	Q9DBP5	UMP-CMP kinase	light	25.3592623268578
129	E13_Liver_2_4_129	E13	Liver	2	4	ESGEGEEEVADSAR	""	1464.60849	Q505F5	Leucine-rich repeat-containing protein 47	light	22.9458501187022
129	E13_Liver_2_4_129	E13	Liver	2	4	TVAEIFGNSNYLR	""	1483.75397	Q8BJY1	26S proteasome non-ATPase regulatory subunit 5	light	22.8217979171962
129	E13_Liver_2_4_129	E13	Liver	2	4	AQGWAPLKAPPTPGKGPAQAPQA	""	2239.19821	Q8C166	Copine-1	light	23.4986706206748
129	E13_Liver_2_4_129	E13	Liver	2	4	LIGATGSFSHFTLWGLETVPGPDAK	""	2601.33476	Q9CQ18	Ribonuclease H2 subunit C	light	22.2130129717739
129	E13_Liver_2_4_129	E13	Liver	2	4	GMLKDSAMLEYLK	""	1498.7644	P26040	Ezrin	light	24.1929089181974
129	E13_Liver_2_4_129	E13	Liver	2	4	AQGVEEGATETLVLVK	""	1643.88504	Q8BKG3	Inactive tyrosine-protein kinase 7	light	22.1902439659524
129	E13_Liver_2_4_129	E13	Liver	2	4	NQCPTDTVNPVAR	1xCarbamidomethyl [C3]	1471.6958	Q60760	Growth factor receptor-bound protein 10	light	24.3661522311726
129	E13_Liver_2_4_129	E13	Liver	2	4	ETQALILAPTRELAVQIQK	""	2122.22303	Q91VC3	Eukaryotic initiation factor 4A-III	light	24.4076504095945
129	E13_Liver_2_4_129	E13	Liver	2	4	TVAHIQTVQHK	""	1261.70114	P51174	"Long-chain specific acyl-CoA dehydrogenase	mitochondrial"	light
129	E13_Liver_2_4_129	E13	Liver	2	4	ETVAYLQAHALTTEGIFRR	""	2176.15093	Q5FWK3	rho GTPase-activating protein 1	light	21.4602477737468
129	E13_Liver_2_4_129	E13	Liver	2	4	NQISFKFDHLRK	""	1532.83322	P47753	F-actin-capping protein subunit alpha-1	light	22.3753414924295
129	E13_Liver_2_4_129	E13	Liver	2	4	GMGPGTPAGYGR	""	1120.5204	Q8VIJ6	"splicing factor	proline- and glutamine-rich"	light
129	E13_Liver_2_4_129	E13	Liver	2	4	ERVTPPEGYDVVTVFRE	""	1993.00253	O70400	PDZ and LIM domain protein 1	light	23.1468953787757
129	E13_Liver_2_4_129	E13	Liver	2	4	ILGIPVIITEQYPK	""	1583.94071	Q91V64	Isochorismatase domain-containing protein 1	light	22.9141180221156
129	E13_Liver_2_4_129	E13	Liver	2	4	ERDFTSLENTVEER	""	1724.80858	Q8BMK4	Cytoskeleton-associated protein 4	light	24.1467206181666
129	E13_Liver_2_4_129	E13	Liver	2	4	TTLLKHIANR	""	1166.70042	Q6P542	ATP-binding cassette sub-family F member 1	light	22.262115209765
129	E13_Liver_2_4_129	E13	Liver	2	4	NQYVTLHDMILK	""	1474.77226	P61290	Proteasome activator complex subunit 3	light	24.1415211380352
129	E13_Liver_2_4_129	E13	Liver	2	4	NQVAVVTGGGTGIGKAVSR	""	1770.98207	Q99MZ7	peroxisomal trans-2-enoyl-CoA reductase	light	21.26413344353
129	E13_Liver_2_4_129	E13	Liver	2	4	ERPAYAVHGNMLHYVKDR	""	2156.0818	Q8CIE6	coatomer subunit alpha	light	20.727831462154
129	E13_Liver_2_4_129	E13	Liver	2	4	AQGETEVLKVIR	""	1342.76889	Q9CR47	Ribosome biogenesis protein NSA2 homolog	light	22.7903013608881
129	E13_Liver_2_4_129	E13	Liver	2	4	GMDKLIVDGR	""	1103.58775	P80313	T-complex protein 1 subunit eta	light	25.7846777742844
129	E13_Liver_2_4_129	E13	Liver	2	4	NILREGQEAILKR	""	1539.89655	Q9DAR7	M7GpppX diphosphatase	light	23.5782048643258
129	E13_Liver_2_4_129	E13	Liver	2	4	AQIHVLEGGEVKIFSR	""	1782.98609	P37913	DNA ligase 1	light	20.8518454795116
129	E13_Liver_2_4_129	E13	Liver	2	4	TTSAGTGGMWR	""	1124.51532	Q9CQS8	protein transport protein Sec61 subunit beta	light	24.4190902910223
129	E13_Liver_2_4_129	E13	Liver	2	4	EVAGKELLKGSLR	""	1399.82674	Q9CY64	Biliverdin reductase A	light	21.5658887220615
129	E13_Liver_2_4_129	E13	Liver	2	4	AQNTWGCGSSLR	1xCarbamidomethyl [C7]	1336.60626	P48678-1; P48678-2	Prelamin-A/C;Isoform C of Prelamin-A/C	light	24.5718966949463
129	E13_Liver_2_4_129	E13	Liver	2	4	TVASTAMNSQSSR	""	1339.62705	P33174	Chromosome-associated kinesin KIF4	light	22.8629349739629
129	E13_Liver_2_4_129	E13	Liver	2	4	NPPGFAFVEFEDPRDAEDAVRGLDGK	""	2848.35366	Q8BL97-2	Isoform 2 of Serine/arginine-rich splicing factor 7	light	23.0516487344976
129	E13_Liver_2_4_129	E13	Liver	2	4	TVFCMQLAAR	1xCarbamidomethyl [C4]	1196.59146	Q8VH51-1	RNA-binding protein 39	light	25.4471124935162
129	E13_Liver_2_4_129	E13	Liver	2	4	NPNGPYPYTLK	""	1263.63681	Q8R081	Heterogeneous nuclear ribonucleoprotein L	light	23.6280968375605
129	E13_Liver_2_4_129	E13	Liver	2	4	NIPRLVPGWTKPITIGR	""	1918.13851	P54071	"Isocitrate dehydrogenase [NADP]	mitochondrial"	light
129	E13_Liver_2_4_129	E13	Liver	2	4	TVFGVEPDLTR	""	1233.64738	Q9D1A2	cytosolic non-specific dipeptidase	light	24.3169729612819
129	E13_Liver_2_4_129	E13	Liver	2	4	AQALRDNSTMGYMMAK	1xOxidation [M]	1803.81864	P11499	Heat shock protein HSP 90-beta	light	23.6656198453089
129	E13_Liver_2_4_129	E13	Liver	2	4	AQAEVLALQASLR	""	1369.77979	Q9JJ11	Transforming acidic coiled-coil-containing protein 3	light	21.4202160934527
129	E13_Liver_2_4_129	E13	Liver	2	4	TVGQLYKESLTK	""	1366.75766	Q61879	Myosin-10	light	22.4320347616087
129	E13_Liver_2_4_129	E13	Liver	2	4	ILEVHVDKGMKHGQR	""	1746.94318	Q9QYJ0	DnaJ homolog subfamily A member 2	light	21.1192248483559
129	E13_Liver_2_4_129	E13	Liver	2	4	LLEVEHPAAK	""	1106.62044	P11983	T-complex protein 1 subunit alpha	light	26.4702038198353
129	E13_Liver_2_4_129	E13	Liver	2	4	TVEPMGEMFNK	""	1282.58062	P06728	Apolipoprotein A-IV	light	21.7834756864818
129	E13_Liver_2_4_129	E13	Liver	2	4	TVENFVALATGEKGYGYKGSIFHR	""	2644.35181	P30412	peptidyl-prolyl cis-trans isomerase C	light	20.5254967938632
129	E13_Liver_2_4_129	E13	Liver	2	4	TVCDVAEKGVK	1xCarbamidomethyl [C3]	1205.61945	Q9DBG5	Perilipin-3	light	23.3765332739415
129	E13_Liver_2_4_129	E13	Liver	2	4	NPYAPTMHFNYR	1xOxidation [M7]	1526.68451	P36552	"Oxygen-dependent coproporphyrinogen-III oxidase	mitochondrial"	light
129	E13_Liver_2_4_129	E13	Liver	2	4	NPVTIFSLATNEMWR	""	1778.88942	Q9CYR0	"Single-stranded DNA-binding protein	mitochondrial"	light
129	E13_Liver_2_4_129	E13	Liver	2	4	TVDFHFLTDER	""	1379.65901	A2APB8	Targeting protein for Xklp2	light	23.7495432235261
129	E13_Liver_2_4_129	E13	Liver	2	4	ETLQQHKLLK	""	1237.7263	P08113	Endoplasmin	light	24.7322976065111
129	E13_Liver_2_4_129	E13	Liver	2	4	NLPLGWDGKPIPYWLYK	""	2060.10039	Q9D554	splicing factor 3a subunit 3	light	22.2991125523001
129	E13_Liver_2_4_129	E13	Liver	2	4	NLPLPPPPPPRGGDLMAYDR	""	2173.12227	P61979-3; P61979-2	Isoform 3 of Heterogeneous nuclear ribonucleoprotein K;Isoform 2 of Heterogeneous nuclear ribonucleoprotein K	light	24.8918973361891
129	E13_Liver_2_4_129	E13	Liver	2	4	ILFEVFDENR	""	1281.64738	P46935	E3 ubiquitin-protein ligase NEDD4	light	23.7187797228278
129	E13_Liver_2_4_129	E13	Liver	2	4	AQEEAKEAELSR	""	1360.6703	Q91WN1	dnaJ homolog subfamily C member 9	light	21.2645899239492
129	E13_Liver_2_4_129	E13	Liver	2	4	TVEAFLKEAAR	""	1234.67901	Q99LD9	Translation initiation factor eIF-2B subunit beta	light	20.3110700411199
129	E13_Liver_2_4_129	E13	Liver	2	4	AQDIQCGLQSR	1xCarbamidomethyl [C6]	1275.61101	Q9CQ48	NudC domain-containing protein 2	light	24.5545444721527
129	E13_Liver_2_4_129	E13	Liver	2	4	IIFDDFREAYYWLR	""	1906.94865	P46978	Dolichyl-diphosphooligosaccharide--protein glycosyltransferase subunit STT3A	light	21.8260474170972
129	E13_Liver_2_4_129	E13	Liver	2	4	AQEEPPAKLLDDLFR	""	1741.91193	Q9JIX8-4	Isoform 4 of Apoptotic chromatin condensation inducer in the nucleus	light	21.8136206284521
129	E13_Liver_2_4_129	E13	Liver	2	4	LLLTKIPFFR	""	1247.78744	Q62384	Zinc finger protein ZPR1	light	21.6976553591494
129	E13_Liver_2_4_129	E13	Liver	2	4	ILLTPPEHLEKTDITEAALGALR	""	2501.39736	Q61578	"NADPH:adrenodoxin oxidoreductase	mitochondrial"	light
129	E13_Liver_2_4_129	E13	Liver	2	4	ASFNHFDKDHGGALGPEEFK	""	2203.02031	P57780	Alpha-actinin-4	light	22.4651362780093
129	E13_Liver_2_4_129	E13	Liver	2	4	QAIPLDQNEGIYVQDVK	""	1929.99163	Q9EQK5	major vault protein	light	20.6171548946229
129	E13_Liver_2_4_129	E13	Liver	2	4	NGALGSVESLPDRK	""	1442.75978	Q9JLI6-1	selenocysteine lyase	light	20.4179791851075
129	E13_Liver_2_4_129	E13	Liver	2	4	GLDQEDYGR	""	1052.46433	Q9Z0U1	Tight junction protein ZO-2	light	21.3251517107618
129	E13_Liver_2_4_129	E13	Liver	2	4	QALDKLNGFQLENFTLK	""	1979.05965	Q9CPN8	Insulin-like growth factor 2 mRNA-binding protein 3	light	23.225214793242
129	E13_Liver_2_4_129	E13	Liver	2	4	ATQEAFMKR	""	1081.54589	Q91Y97	fructose-bisphosphate aldolase B	light	23.5779239954562
129	E13_Liver_2_4_129	E13	Liver	2	4	NGEDLGVAFR	""	1077.53235	Q00PI9	heterogeneous nuclear ribonucleoprotein U-like protein 2	light	23.7284317689581
129	E13_Liver_2_4_129	E13	Liver	2	4	TIHRETGSGGWPNGLTVDYLEKR	""	2586.30592	Q91ZX7	prolow-density lipoprotein receptor-related protein 1	light	21.7401879745288
129	E13_Liver_2_4_129	E13	Liver	2	4	QAGPASVPLRTEEEFK	""	1758.90209	P27773	Protein disulfide-isomerase A3	light	24.1610185219868
129	E13_Liver_2_4_129	E13	Liver	2	4	LITPAVVSER	""	1084.63609	P62852	40S ribosomal protein S25	light	28.8379368147768
129	E13_Liver_2_4_129	E13	Liver	2	4	FAAATGATPIAGRFTPGTFTNQIQAAFREPR	""	3265.6865	P14206	40S ribosomal protein SA	light	27.48498854881
129	E13_Liver_2_4_129	E13	Liver	2	4	ILTTNTWSSELSK	""	1479.76895	O70475	UDP-glucose 6-dehydrogenase	light	22.920108661272
129	E13_Liver_2_4_129	E13	Liver	2	4	TLGILGLGR	""	899.56728	Q61753	D-3-phosphoglycerate dehydrogenase	light	27.5051408710495
129	E13_Liver_2_4_129	E13	Liver	2	4	TIFLNKQPNPR	""	1327.7481	Q9Z1F9	SUMO-activating enzyme subunit 2	light	24.0102846959731
129	E13_Liver_2_4_129	E13	Liver	2	4	IIVEKPFGR	""	1058.63569	Q00612	Glucose-6-phosphate 1-dehydrogenase X	light	23.274563849786
129	E13_Liver_2_4_129	E13	Liver	2	4	EISNSDGTRPVGMLGK	""	1660.83229	Q8BHS3	Pre-mRNA-splicing factor RBM22	light	22.7605500189959
129	E13_Liver_2_4_129	E13	Liver	2	4	ELSRKPDIYER	""	1405.7434	P49717	DNA replication licensing factor MCM4	light	23.7841087151515
129	E13_Liver_2_4_129	E13	Liver	2	4	QAPEEKDFLATVEGR	""	1689.84424	Q56A08	G patch domain and KOW motifs-containing protein	light	21.7877186678685
129	E13_Liver_2_4_129	E13	Liver	2	4	FADEFNRLVEDFLQ	""	1742.83843	Q8R164	valacyclovir hydrolase	light	20.5344278048725
129	E13_Liver_2_4_129	E13	Liver	2	4	QAITQVVISR	""	1114.65788	Q99JR1	Sideroflexin-1	light	23.7396772056727
129	E13_Liver_2_4_129	E13	Liver	2	4	NFSGAELEGLVR	""	1291.66409	P46460	Vesicle-fusing ATPase	light	24.7116827257355
129	E13_Liver_2_4_129	E13	Liver	2	4	TLGENEEEEDLADSGRLFVR	""	2279.07861	Q8R3C6-1	Probable RNA-binding protein 19	light	23.640491204703
129	E13_Liver_2_4_129	E13	Liver	2	4	TLGIEPEKLVHHILQDMYK	""	2264.21075	Q99J36	THUMP domain-containing protein 1	light	24.0139874279777
129	E13_Liver_2_4_129	E13	Liver	2	4	QAGLSYIRFSQICAK	1xCarbamidomethyl [C13]	1741.9054	P56382	"ATP synthase subunit epsilon	mitochondrial"	light
129	E13_Liver_2_4_129	E13	Liver	2	4	ILTLGKLSQNKDEAK	""	1657.94831	P11103	Poly [ADP-ribose] polymerase 1	light	22.0920489781972
129	E13_Liver_2_4_129	E13	Liver	2	4	TIISLDTSQMNR	""	1378.69949	Q8C0I1	"Alkyldihydroxyacetonephosphate synthase	peroxisomal"	light
129	E13_Liver_2_4_129	E13	Liver	2	4	ATGVFTTLQPLR	""	1303.73686	P11276	fibronectin	light	20.760251631399
129	E13_Liver_2_4_129	E13	Liver	2	4	EYTAGREADDIVNWLK	""	1879.91847	P09103	Protein disulfide-isomerase	light	24.4332264747969
129	E13_Liver_2_4_129	E13	Liver	2	4	TLMELLNQMDGFDTLHR	1xOxidation [M]	2049.97322	P62334	26S proteasome regulatory subunit 10B	light	20.2289760070612
129	E13_Liver_2_4_129	E13	Liver	2	4	QADNPHVALYR	""	1283.64911	Q9JKR6	Hypoxia up-regulated protein 1	light	25.8577740080552
129	E13_Liver_2_4_129	E13	Liver	2	4	ATGNPKHPFSK	""	1183.62183	Q9JHR7	insulin-degrading enzyme	light	21.6671646124488
129	E13_Liver_2_4_129	E13	Liver	2	4	EYSKEGWEYLKEHSK	""	1912.90757	Q8R404	MICOS complex subunit MIC13	light	20.483750841303
129	E13_Liver_2_4_129	E13	Liver	2	4	TLMSPLGITR	""	1088.61324	P07758; P22599; Q00897	Alpha-1-antitrypsin 1-1;Alpha-1-antitrypsin 1-2;Alpha-1-antitrypsin 1-4	light	24.7414154485487
129	E13_Liver_2_4_129	E13	Liver	2	4	TLNDELEIIEGMKFDR	1xOxidation [M12]	1938.94772	P63038-1	"60 kDa heat shock protein	mitochondrial"	light
129	E13_Liver_2_4_129	E13	Liver	2	4	ATFYGEQVDYYK	""	1483.67399	Q9JKF1	Ras GTPase-activating-like protein IQGAP1	light	21.9058943116194
129	E13_Liver_2_4_129	E13	Liver	2	4	ILSSDDYGKDLTSVMR	""	1799.88439	Q62261-1	"Spectrin beta chain	non-erythrocytic 1"	light
129	E13_Liver_2_4_129	E13	Liver	2	4	ATFDSGTGLLMK	""	1240.6242	O09159	Lysosomal alpha-mannosidase	light	21.6708427194381
129	E13_Liver_2_4_129	E13	Liver	2	4	ATIDQNLEDLRR	""	1443.75503	P06728	Apolipoprotein A-IV	light	22.6559515575886
129	E13_Liver_2_4_129	E13	Liver	2	4	ATPGAQRYSQTGNYELAVALSR	""	2353.1895	O54734	Dolichyl-diphosphooligosaccharide--protein glycosyltransferase 48 kDa subunit	light	23.7712614552241
129	E13_Liver_2_4_129	E13	Liver	2	4	GIDYSFPSLVLPKPK	""	1660.93087	Q91VE6	MKI67 FHA domain-interacting nucleolar phosphoprotein	light	24.1159225043832
129	E13_Liver_2_4_129	E13	Liver	2	4	ATPEERPKLEEFFAR	""	1819.93372	Q00612	Glucose-6-phosphate 1-dehydrogenase X	light	24.4002657205136
129	E13_Liver_2_4_129	E13	Liver	2	4	TIFKDLPLPR	""	1199.71467	Q9DCS3	"Enoyl-[acyl-carrier-protein] reductase	mitochondrial"	light
129	E13_Liver_2_4_129	E13	Liver	2	4	TLIGYSAAELNR	""	1307.69539	Q00422	GA-binding protein alpha chain	light	22.5736396762105
129	E13_Liver_2_4_129	E13	Liver	2	4	LLTHHKDHFTK	""	1376.74334	P80314	T-complex protein 1 subunit beta	light	24.181530063201
129	E13_Liver_2_4_129	E13	Liver	2	4	ATLLLESGIR	""	1072.63609	Q8CCP0	nuclear export mediator factor NEMF	light	21.6343915366943
129	E13_Liver_2_4_129	E13	Liver	2	4	LLTGELLPTDGMIR	""	1528.84034	Q99LE6	ATP-binding cassette sub-family F member 2	light	22.2950197460432
129	E13_Liver_2_4_129	E13	Liver	2	4	ATLKEFKEK	""	1093.62519	P50431	"Serine hydroxymethyltransferase	cytosolic"	light
129	E13_Liver_2_4_129	E13	Liver	2	4	ATLGINDTLIR	""	1186.67901	Q8VCN5	Cystathionine gamma-lyase	light	23.1048947995217
129	E13_Liver_2_4_129	E13	Liver	2	4	EYTINIHKR	""	1173.63748	P62900	60S ribosomal protein L31	light	28.777400360518
129	E13_Liver_2_4_129	E13	Liver	2	4	TIEYLQPNPASR	""	1388.71685	Q62419	Endophilin-A2	light	25.0805191012879
129	E13_Liver_2_4_129	E13	Liver	2	4	ATVMLYDDSNKR	""	1412.68384	P70460	Vasodilator-stimulated phosphoprotein	light	23.6519662873105
129	E13_Liver_2_4_129	E13	Liver	2	4	QDLATLDVTK	""	1103.59428	Q9Z0N1; Q9Z0N2	"Eukaryotic translation initiation factor 2 subunit 3	X-linked;Eukaryotic translation initiation factor 2 subunit 3	Y-linked"
129	E13_Liver_2_4_129	E13	Liver	2	4	QDEGVLKVIKR	""	1284.76341	P30416	Peptidyl-prolyl cis-trans isomerase FKBP4	light	23.8831307680103
129	E13_Liver_2_4_129	E13	Liver	2	4	TLAVSGLGVVGR	""	1128.67353	Q01320	DNA topoisomerase 2-alpha	light	25.7193078664575
129	E13_Liver_2_4_129	E13	Liver	2	4	TLAVSGLGVVGRDK	""	1371.79544	Q01320	DNA topoisomerase 2-alpha	light	21.7170555113519
129	E13_Liver_2_4_129	E13	Liver	2	4	QDDWTFHYLR	""	1380.63312	Q99LC3	"NADH dehydrogenase [ubiquinone] 1 alpha subcomplex subunit 10	mitochondrial"	light
129	E13_Liver_2_4_129	E13	Liver	2	4	TIAYGYIRDPSGGPVSLDFVK	""	2255.17066	Q99LB7	"Sarcosine dehydrogenase	mitochondrial"	light
129	E13_Liver_2_4_129	E13	Liver	2	4	ELQSQIVEAR	""	1172.62698	Q9D1Q4	Dolichol-phosphate mannosyltransferase subunit 3	light	20.9903253401215
129	E13_Liver_2_4_129	E13	Liver	2	4	TICSHVQNMIK	1xCarbamidomethyl [C3]; 1xOxidation [M9]	1346.65552	P51410	60S ribosomal protein L9	light	24.6811028235855
129	E13_Liver_2_4_129	E13	Liver	2	4	AVAVVVDPIQSVKGK	""	1509.8999	O35593	26S proteasome non-ATPase regulatory subunit 14	light	22.6974898213156
129	E13_Liver_2_4_129	E13	Liver	2	4	TKSTGGAPTFNVTVTMTAK	1xOxidation [M16]	1927.97935	P62962	profilin-1	light	25.2682641376975
129	E13_Liver_2_4_129	E13	Liver	2	4	FAFQAEVNR	""	1081.54252	P08113	Endoplasmin	light	28.3231461807908
129	E13_Liver_2_4_129	E13	Liver	2	4	LMELHGEGGSSGKAAGDETGAK	""	2101.98187	P97351	40S ribosomal protein S3a	light	24.985511431941
129	E13_Liver_2_4_129	E13	Liver	2	4	TKVVESTKDLGQDLAGVIAIQR	""	2341.30855	P15508	"Spectrin beta chain	erythrocytic"	light
129	E13_Liver_2_4_129	E13	Liver	2	4	NELSGALTGLTR	""	1231.66409	Q9D0R2	"Threonine--tRNA ligase	cytoplasmic"	light
129	E13_Liver_2_4_129	E13	Liver	2	4	TICSHVQNMIKGVTLGFR	1xCarbamidomethyl [C3]; 1xOxidation [M9]	2077.06813	P51410	60S ribosomal protein L9	light	21.4275104270549
129	E13_Liver_2_4_129	E13	Liver	2	4	TIAEQLAEKINAK	""	1428.80567	Q569Z5-1	probable ATP-dependent RNA helicase DDX46	light	23.7555384815886
129	E13_Liver_2_4_129	E13	Liver	2	4	AVDLQILPK	""	996.60881	P47911	60S ribosomal protein L6	light	29.6357139140465
129	E13_Liver_2_4_129	E13	Liver	2	4	TIAIIAEGIPEALTRK	""	1696.00035	Q91V92	ATP-citrate synthase	light	21.7438425177263
129	E13_Liver_2_4_129	E13	Liver	2	4	QEDGSVLKSINR	""	1345.70702	P21981	Protein-glutamine gamma-glutamyltransferase 2	light	23.0848852920886
129	E13_Liver_2_4_129	E13	Liver	2	4	QDVDVWLWQQEGSSK	""	1804.85005	Q78JT3	"3-hydroxyanthranilate 3	4-dioxygenase"	light
129	E13_Liver_2_4_129	E13	Liver	2	4	AVCVEAGMIALRR	1xCarbamidomethyl [C3]	1445.77155	O88685	26S proteasome regulatory subunit 6A	light	23.7086836691178
129	E13_Liver_2_4_129	E13	Liver	2	4	NGQYGEASALYER	""	1457.66555	Q9CYG7	Mitochondrial import receptor subunit TOM34	light	19.9381702723576
129	E13_Liver_2_4_129	E13	Liver	2	4	LLYNRPGTVSSLKK	""	1575.9217	Q7TNV0	Protein DEK	light	25.5238641652172
129	E13_Liver_2_4_129	E13	Liver	2	4	QATENAKEEVKR	""	1402.72848	Q9D8N0	elongation factor 1-gamma	light	23.208468061361
129	E13_Liver_2_4_129	E13	Liver	2	4	GLAVFISDIR	""	1090.62552	P17427; P17426	AP-2 complex subunit alpha-2;AP-2 complex subunit alpha-1	light	24.5159037219966
129	E13_Liver_2_4_129	E13	Liver	2	4	ELSDPEGAIIYTSR	""	1550.76968	Q5SUR0	Phosphoribosylformylglycinamidine synthase	light	21.1939966152717
129	E13_Liver_2_4_129	E13	Liver	2	4	NFLGEKYIR	""	1139.62077	P51410	60S ribosomal protein L9	light	26.207957884931
129	E13_Liver_2_4_129	E13	Liver	2	4	QASEDWEVVPEPVAR	""	1711.82859	P43346	deoxycytidine kinase	light	21.8572366045357
129	E13_Liver_2_4_129	E13	Liver	2	4	LLVSASQDGK	""	1017.5575	P62874; P62880	Guanine nucleotide-binding protein G(I)/G(S)/G(T) subunit beta-1;Guanine nucleotide-binding protein G(I)/G(S)/G(T) subunit beta-2	light	24.172216130358
129	E13_Liver_2_4_129	E13	Liver	2	4	FADETAMLEK	""	1154.5398	Q9D820	prolyl-tRNA synthetase associated domain-containing protein 1	light	22.9915513416435
129	E13_Liver_2_4_129	E13	Liver	2	4	LLVPTQYVGAIIGK	""	1471.88828	O88477	Insulin-like growth factor 2 mRNA-binding protein 1	light	24.0622428274177
129	E13_Liver_2_4_129	E13	Liver	2	4	TLELNQHSR	""	1097.5698	Q5SWU9-2	Isoform 2 of Acetyl-CoA carboxylase 1	light	22.935737159498
129	E13_Liver_2_4_129	E13	Liver	2	4	TLEQHENFVEVAR	""	1571.78125	Q02357-6	Isoform 6 of Ankyrin-1	light	21.7319727698272
129	E13_Liver_2_4_129	E13	Liver	2	4	LLVPTQFVGAIIGK	""	1455.89336	Q5SF07; Q9CPN8	Insulin-like growth factor 2 mRNA-binding protein 2;Insulin-like growth factor 2 mRNA-binding protein 3	light	23.8715643479646
129	E13_Liver_2_4_129	E13	Liver	2	4	TLESSIQGLR	""	1103.60551	Q9R0Q6	Actin-related protein 2/3 complex subunit 1A	light	24.0821095622279
129	E13_Liver_2_4_129	E13	Liver	2	4	QATVGDVNTDRPGLLDLKGKAK	""	2296.26193	P31786	acyl-CoA-binding protein	light	22.2215062911877
129	E13_Liver_2_4_129	E13	Liver	2	4	NFDVGHVPIRLPR	""	1519.84921	O08663	methionine aminopeptidase 2	light	24.3663097730714
129	E13_Liver_2_4_129	E13	Liver	2	4	ILYESTHLDPER	""	1472.73798	Q9D7J4	Cytochrome c oxidase protein 20 homolog	light	21.7591546103604
129	E13_Liver_2_4_129	E13	Liver	2	4	ILYIVASDPYSR	""	1396.74709	Q69ZR2	E3 ubiquitin-protein ligase hectd1	light	23.4309624155426
129	E13_Liver_2_4_129	E13	Liver	2	4	LLYEALVDCK	1xCarbamidomethyl [C9]	1223.63404	Q99JX4	Eukaryotic translation initiation factor 3 subunit M	light	21.4563351117933
129	E13_Liver_2_4_129	E13	Liver	2	4	QAVTPPGLQEAINDLVKKYTLAR	""	2525.4086	Q9CYR6	phosphoacetylglucosamine mutase	light	21.4057980905699
129	E13_Liver_2_4_129	E13	Liver	2	4	GLAPEQPVTLR	""	1180.66845	Q8BWN8; O55137; Q9QYR7-1; Q32Q92; Q9QYR9	"Acyl-coenzyme A thioesterase 4;acyl-coenzyme A thioesterase 1;Acyl-coenzyme A thioesterase 3;Acyl-coenzyme A thioesterase 6;Acyl-coenzyme A thioesterase 2	mitochondrial"	light
129	E13_Liver_2_4_129	E13	Liver	2	4	AVAIDLPGLGR	""	1081.63642	Q8VCR7	Protein ABHD14B	light	24.2285376205357
129	E13_Liver_2_4_129	E13	Liver	2	4	TLDVNQDSELR	""	1289.63318	P97352	Protein S100-A13	light	21.8633555231572
129	E13_Liver_2_4_129	E13	Liver	2	4	QAVMEMMSQK	""	1182.53156	Q9WU28	prefoldin subunit 5	light	21.8902708649021
129	E13_Liver_2_4_129	E13	Liver	2	4	IIWELIKEK	""	1171.70852	O88844	Isocitrate dehydrogenase [NADP] cytoplasmic	light	25.8133512714352
129	E13_Liver_2_4_129	E13	Liver	2	4	LLSNTVMPR	""	1030.57138	P26231	Catenin alpha-1	light	24.2145269396272
129	E13_Liver_2_4_129	E13	Liver	2	4	TLNHEIYEAK	""	1217.61608	Q8BW75	Amine oxidase [flavin-containing] B	light	23.2479341392863
129	E13_Liver_2_4_129	E13	Liver	2	4	GLILKDHGIR	""	1121.67895	Q9QXS1-1	plectin	light	20.6917135992867
129	E13_Liver_2_4_129	E13	Liver	2	4	LLPEYPGVLSEVQEEK	""	1829.95312	P00375	dihydrofolate reductase	light	24.3364163907317
129	E13_Liver_2_4_129	E13	Liver	2	4	GILLQLFGGTR	""	1174.69427	P49717	DNA replication licensing factor MCM4	light	24.2129571816164
129	E13_Liver_2_4_129	E13	Liver	2	4	NVGIFLKNEDDEEEEEEKDEAEDLLGR	""	3164.43897	Q920B9	FACT complex subunit SPT16	light	21.5559087232161
129	E13_Liver_2_4_129	E13	Liver	2	4	NVGFESDSGGAFKGFK	""	1646.78091	Q9JIH2	Nuclear pore complex protein Nup50	light	23.2814767371243
129	E13_Liver_2_4_129	E13	Liver	2	4	NIANPTATLLASCMMLDHLK	1xCarbamidomethyl [C13]	2214.10794	P70404	"Isocitrate dehydrogenase [NAD] subunit gamma 1	mitochondrial"	light
129	E13_Liver_2_4_129	E13	Liver	2	4	NLAPLVEDVQSK	""	1312.71071	P06728	Apolipoprotein A-IV	light	24.6661469457443
129	E13_Liver_2_4_129	E13	Liver	2	4	NVFDEAILAALEPPEPK	""	1852.96911	P60766-2	Cell division control protein 42 homolog	light	26.6364937280306
129	E13_Liver_2_4_129	E13	Liver	2	4	LLNYAPLEK	""	1060.60372	P62876	"DNA-directed RNA polymerases I	II	and III subunit RPABC5"
129	E13_Liver_2_4_129	E13	Liver	2	4	ASIKKGEDFVK	""	1221.68376	P08249	"Malate dehydrogenase	mitochondrial"	light
129	E13_Liver_2_4_129	E13	Liver	2	4	LLPGIEVLWTGPK	""	1422.83551	Q9EQQ9-3	Isoform 3 of Protein O-GlcNAcase	light	21.2868618686861
129	E13_Liver_2_4_129	E13	Liver	2	4	GILLFGPPGTGKSYLAK	""	1718.98397	P46467; Q8VEJ9	Vacuolar protein sorting-associated protein 4B;Vacuolar protein sorting-associated protein 4A	light	22.4283398042233
129	E13_Liver_2_4_129	E13	Liver	2	4	TMDGKETHTVNSLSR	""	1675.80681	Q8VDF2	E3 ubiquitin-protein ligase UHRF1	light	23.6352134170185
129	E13_Liver_2_4_129	E13	Liver	2	4	NKSTESLQANVQR	""	1474.76084	P47963	60S ribosomal protein L13	light	28.5560288058811
129	E13_Liver_2_4_129	E13	Liver	2	4	NVLGWQDANSTEFDPK	""	1820.84497	P70698	CTP synthase 1	light	23.4947976121821
129	E13_Liver_2_4_129	E13	Liver	2	4	IIPVLLEHGLER	""	1388.82601	P37913	DNA ligase 1	light	20.9006071325458
129	E13_Liver_2_4_129	E13	Liver	2	4	LLPSEGTSSDPVTLR	""	1571.82753	Q9R049	E3 ubiquitin-protein ligase AMFR	light	21.6279202288339
129	E13_Liver_2_4_129	E13	Liver	2	4	NKYNTPKYR	""	1183.62183	P47962	60S ribosomal protein L5	light	25.2494862459736
129	E13_Liver_2_4_129	E13	Liver	2	4	TLYLQSVTSIEER	""	1538.80606	Q8C878	NEDD8-activating enzyme E1 catalytic subunit	light	20.2880193422516
129	E13_Liver_2_4_129	E13	Liver	2	4	EVVHTVSLHEIDVINSR	""	1947.02941	Q9WTM5	RuvB-like 2	light	25.3283321152823
129	E13_Liver_2_4_129	E13	Liver	2	4	NVICDKCEGR	2xCarbamidomethyl [C4; C7]	1250.56162	P63037	DnaJ homolog subfamily A member 1	light	18.9283635815092
129	E13_Liver_2_4_129	E13	Liver	2	4	LLPLEEHYR	""	1169.63133	Q9WVK4; Q8BH64	EH domain-containing protein 1;EH domain-containing protein 2	light	25.1123803248927
129	E13_Liver_2_4_129	E13	Liver	2	4	GLLGDAPNDPRGGTLMTVTGDVEPR	""	2538.26168	Q8BIQ5-1	cleavage stimulation factor subunit 2	light	22.1883369574114
129	E13_Liver_2_4_129	E13	Liver	2	4	ENMAYTVEGIR	""	1282.60961	Q9DB77	"Cytochrome b-c1 complex subunit 2	mitochondrial"	light
129	E13_Liver_2_4_129	E13	Liver	2	4	TNYNDRYDEIR	""	1458.6608	P12970	60S ribosomal protein L7a	light	26.9699565491297
129	E13_Liver_2_4_129	E13	Liver	2	4	NLDFGIDMDSR	""	1282.57323	Q6P542	ATP-binding cassette sub-family F member 1	light	23.4164368881331
129	E13_Liver_2_4_129	E13	Liver	2	4	NTPFLYDLVMTHALEWPSLTAQWLPDVTRPEGKDFSIHR	""	4581.30236	Q60972	Histone-binding protein RBBP4	light	20.9956029329685
129	E13_Liver_2_4_129	E13	Liver	2	4	NTNVEDVLNAR	""	1244.62295	Q9CR29-1	Coiled-coil domain-containing protein 43	light	23.5303082169043
129	E13_Liver_2_4_129	E13	Liver	2	4	TPAGLAPTNLSSSR	""	1371.72267	Q8BTI8	serine/arginine repetitive matrix protein 2	light	23.9039785376768
129	E13_Liver_2_4_129	E13	Liver	2	4	ENTEGEYSSLEHESVAGVVESLK	""	2493.16273	P70404	"Isocitrate dehydrogenase [NAD] subunit gamma 1	mitochondrial"	light
129	E13_Liver_2_4_129	E13	Liver	2	4	GINSNNLESQLQATQAARK	""	2043.05775	P52293	Importin subunit alpha-1	light	22.8737468288918
129	E13_Liver_2_4_129	E13	Liver	2	4	TPCEEILVK	1xCarbamidomethyl [C3]	1088.56562	Q8BTM8	Filamin-A	light	24.5531435322251
129	E13_Liver_2_4_129	E13	Liver	2	4	NTILKAYDGR	""	1150.6215	P54071	"Isocitrate dehydrogenase [NADP]	mitochondrial"	light
129	E13_Liver_2_4_129	E13	Liver	2	4	LLIVYPWTQRFFDK	""	1825.99995	P04444; P04443	Hemoglobin subunit beta-H1;Hemoglobin subunit beta-H0	light	24.8438947015846
129	E13_Liver_2_4_129	E13	Liver	2	4	NIDPKPCTPR	1xCarbamidomethyl [C7]	1197.60447	Q9JII5	DAZ-associated protein 1	light	24.3389996399541
129	E13_Liver_2_4_129	E13	Liver	2	4	NTKKEGDLLAAQAR	""	1514.82853	P48678-1; P48678-2	Prelamin-A/C;Isoform C of Prelamin-A/C	light	24.5971559910039
129	E13_Liver_2_4_129	E13	Liver	2	4	NLDDGIDDER	""	1161.50184	P29341	Polyadenylate-binding protein 1	light	26.6668255782997
129	E13_Liver_2_4_129	E13	Liver	2	4	LIMNYLVTEGFKEAAEKFR	""	2259.1842	Q9D7M1	Glucose-induced degradation protein 8 homolog	light	22.5398506589973
129	E13_Liver_2_4_129	E13	Liver	2	4	NIASMVRPGGLLVIDHR	""	1848.02725	Q9QXF8	Glycine N-methyltransferase	light	22.6625300664028
129	E13_Liver_2_4_129	E13	Liver	2	4	TMVVHEKQDDLGK	""	1499.75225	P08228	Superoxide dismutase [Cu-Zn]	light	22.348825389734
129	E13_Liver_2_4_129	E13	Liver	2	4	LINLVGESLR	""	1113.66263	Q9Z1R2	Large proline-rich protein BAG6	light	25.1296645910683
129	E13_Liver_2_4_129	E13	Liver	2	4	LLNILMQLR	""	1113.68126	Q91ZW3	SWI/SNF-related matrix-associated actin-dependent regulator of chromatin subfamily A member 5	light	21.859781490229
129	E13_Liver_2_4_129	E13	Liver	2	4	GLLSIRYPMEHGIVKDWNDMER	""	2659.31194	P61164	Alpha-centractin	light	20.7843818396244
129	E13_Liver_2_4_129	E13	Liver	2	4	ASIHEAWTDGKEAMLK	""	1786.87925	P57780	Alpha-actinin-4	light	23.2166786683564
129	E13_Liver_2_4_129	E13	Liver	2	4	IINEVSKPLAHHIPVEK	""	1924.10146	Q9CXI5	Mesencephalic astrocyte-derived neurotrophic factor	light	22.2266794204642
129	E13_Liver_2_4_129	E13	Liver	2	4	TNIIPVIEDARHPHKYR	""	2059.11957	P35550	rRNA 2'-O-methyltransferase fibrillarin	light	24.6513140529523
129	E13_Liver_2_4_129	E13	Liver	2	4	GLLYDSSEEDEERPAR	""	1865.85118	P97310	DNA replication licensing factor mcm2	light	24.061453765147
129	E13_Liver_2_4_129	E13	Liver	2	4	ILNDLSSDAPGVPR	""	1453.76453	Q01147-1	Cyclic AMP-responsive element-binding protein 1	light	21.1550743730268
129	E13_Liver_2_4_129	E13	Liver	2	4	ILMWTELIR	""	1174.66528	Q8K3J1	"NADH dehydrogenase [ubiquinone] iron-sulfur protein 8	mitochondrial"	light
129	E13_Liver_2_4_129	E13	Liver	2	4	TNGFSLESCR	1xCarbamidomethyl [C9]	1170.5208	O35350	Calpain-1 catalytic subunit	light	20.5669306056262
129	E13_Liver_2_4_129	E13	Liver	2	4	QEMQEVQSSR	1xOxidation [M3]	1237.54774	O88569; O88569-2	heterogeneous nuclear ribonucleoproteins A2/B1;Isoform 2 of Heterogeneous nuclear ribonucleoproteins A2/B1	light	24.1957425546084
129	E13_Liver_2_4_129	E13	Liver	2	4	NYLHYSLYDQAEKLVSK	""	2071.04948	P14685	26S proteasome non-ATPase regulatory subunit 3	light	21.7359362118187
129	E13_Liver_2_4_129	E13	Liver	2	4	ATAGAYIASQTVKK	""	1408.77945	O55234	proteasome subunit beta type-5	light	19.8878630794865
129	E13_Liver_2_4_129	E13	Liver	2	4	IIRTDWDAGFKEGR	""	1663.85508	Q9CQ49	Nuclear cap-binding protein subunit 2	light	20.9603422656185
129	E13_Liver_2_4_129	E13	Liver	2	4	NHICQYYIYDLQNR	1xCarbamidomethyl [C4]	1899.88064	Q8CG47	Structural maintenance of chromosomes protein 4	light	21.7382114487432
129	E13_Liver_2_4_129	E13	Liver	2	4	TLRDIETFYNTSIEEMPLNVADLI	1xOxidation [M16]	2813.39135	P60843	Eukaryotic initiation factor 4A-I	light	21.7440205866033
129	E13_Liver_2_4_129	E13	Liver	2	4	NYKSEEEFVHINNKLR	""	2020.02466	Q99MN1	Lysine--tRNA ligase	light	24.354790123331
129	E13_Liver_2_4_129	E13	Liver	2	4	NHQGLLLMDTTFR	""	1545.78422	Q05920	"pyruvate carboxylase	mitochondrial"	light
129	E13_Liver_2_4_129	E13	Liver	2	4	EMEAELEDER	""	1250.52052	Q8VDD5	Myosin-9	light	24.7789542047501
129	E13_Liver_2_4_129	E13	Liver	2	4	NYPATFWVNPQFK	""	1611.79544	O35350	Calpain-1 catalytic subunit	light	22.6310097079636
129	E13_Liver_2_4_129	E13	Liver	2	4	ATAWTCLLEK	1xCarbamidomethyl [C6]	1192.60307	Q9CT10	Ran-binding protein 3	light	21.9112012348652
129	E13_Liver_2_4_129	E13	Liver	2	4	EMANAKEIAR	""	1132.57792	Q05117	Tartrate-resistant acid phosphatase type 5	light	18.9028646252432
129	E13_Liver_2_4_129	E13	Liver	2	4	EYPDAQGFAADIR	""	1452.67538	Q8K2F0-2	Isoform 2 of Bromodomain-containing protein 3	light	22.4877170212214
129	E13_Liver_2_4_129	E13	Liver	2	4	EYLLQYNDPKR	""	1438.7325	Q9CQC7	NADH dehydrogenase [ubiquinone] 1 beta subcomplex subunit 4	light	23.2048364791674
129	E13_Liver_2_4_129	E13	Liver	2	4	ELWFSDDPNVTK	""	1450.68489	Q9Z0X1	"Apoptosis-inducing factor 1	mitochondrial"	light
129	E13_Liver_2_4_129	E13	Liver	2	4	TLPAQGMGTAEVLER	""	1572.80502	Q8R0X7	sphingosine-1-phosphate lyase 1	light	21.3231365578584
129	E13_Liver_2_4_129	E13	Liver	2	4	IISKIENHEGVRR	""	1550.87615	P52480; P52480-2	Pyruvate kinase PKM;Isoform M1 of Pyruvate kinase PKM	light	23.2356630969404
129	E13_Liver_2_4_129	E13	Liver	2	4	NYDSMKDFEEMR	""	1564.64065	Q9CPQ1	Cytochrome c oxidase subunit 6C	light	24.6295608584723
129	E13_Liver_2_4_129	E13	Liver	2	4	TIPIDGDFFSYTR	""	1531.74273	P47738	"Aldehyde dehydrogenase	mitochondrial"	light
129	E13_Liver_2_4_129	E13	Liver	2	4	QAADFAEQFR	""	1182.55381	Q9D211	CDKN2AIP N-terminal-like protein	light	23.5052884577279
129	E13_Liver_2_4_129	E13	Liver	2	4	NGTLPWLRPDSK	""	1383.73792	Q3THS6	S-adenosylmethionine synthase isoform type-2	light	24.5889395588475
129	E13_Liver_2_4_129	E13	Liver	2	4	NGTQVHGTITGVDVSMNTHLKAVK	""	2507.30348	P62315	Small nuclear ribonucleoprotein Sm D1	light	21.054723831169
129	E13_Liver_2_4_129	E13	Liver	2	4	ELYLQVIQYMR	""	1455.76645	Q922Q2	Serine/threonine-protein kinase RIO1	light	20.848566018645
129	E13_Liver_2_4_129	E13	Liver	2	4	TLPNATTVDNIR	""	1314.7012	Q9JK91	DNA mismatch repair protein MLH1	light	21.630508992436
129	E13_Liver_2_4_129	E13	Liver	2	4	ILQDDVACDIIK	1xCarbamidomethyl [C8]	1402.72464	Q8BGA5	KRR1 small subunit processome component homolog	light	22.7986158661215
129	E13_Liver_2_4_129	E13	Liver	2	4	NKLKYLAFLR	""	1265.77285	P19253	60S ribosomal protein L13a	light	23.941561065302
129	E13_Liver_2_4_129	E13	Liver	2	4	TLTVEVSVETIRNPQQEESLKHATR	""	2865.50647	Q91YN9	BAG family molecular chaperone regulator 2	light	20.2649364834114
129	E13_Liver_2_4_129	E13	Liver	2	4	GIIASSIGTILK	""	1172.7249	P70303	CTP synthase 2	light	21.8145124503662
129	E13_Liver_2_4_129	E13	Liver	2	4	TLVDNAYSCDPR	1xCarbamidomethyl [C9]	1410.6318	P54103	dnaJ homolog subfamily C member 2	light	23.6532767613028
129	E13_Liver_2_4_129	E13	Liver	2	4	NKQEVMISDLEER	""	1590.7792	Q61879	Myosin-10	light	20.9375787437075
129	E13_Liver_2_4_129	E13	Liver	2	4	ASQELIPIEDFITPVR	""	1827.98509	Q9Z2Q5	"39S ribosomal protein L40	mitochondrial"	light
129	E13_Liver_2_4_129	E13	Liver	2	4	EMNLSETAFIR	""	1310.64091	Q9DCG6	Phenazine biosynthesis-like domain-containing protein 1	light	20.5208695768603
129	E13_Liver_2_4_129	E13	Liver	2	4	TIVITSHPGQIVK	""	1392.82093	P63037	DnaJ homolog subfamily A member 1	light	25.8934077301268
129	E13_Liver_2_4_129	E13	Liver	2	4	NKQTYSTEPNNLK	""	1536.76526	P41105	60S ribosomal protein L28	light	25.9375748825781
129	E13_Liver_2_4_129	E13	Liver	2	4	NVQVFLISGGFR	""	1336.7372	Q99LS3	phosphoserine phosphatase	light	24.4652693283201
129	E13_Liver_2_4_129	E13	Liver	2	4	GLKTVFDEAIR	""	1248.69466	Q05144; P63001	Ras-related C3 botulinum toxin substrate 2;Ras-related C3 botulinum toxin substrate 1	light	24.9368762970927
129	E13_Liver_2_4_129	E13	Liver	2	4	ASYAEQLSMLKK	""	1368.71916	E9Q7G0	nuclear mitotic apparatus protein 1	light	21.8551106571267
129	E13_Liver_2_4_129	E13	Liver	2	4	GLGSVVAVEER	""	1115.60551	O54782	Epididymis-specific alpha-mannosidase	light	25.7732701261593
129	E13_Liver_2_4_129	E13	Liver	2	4	EMFEDTVEER	""	1284.54126	Q60973	Histone-binding protein RBBP7	light	24.7464195998354
129	E13_Liver_2_4_129	E13	Liver	2	4	NKEEAAEYAK	""	1152.55314	P62754	40S RIBOSOMAL PROTEIN S6	light	26.1142590594983
129	E13_Liver_2_4_129	E13	Liver	2	4	TISPMVMDAK	""	1092.54278	Q64727	Vinculin	light	25.104188251152
129	E13_Liver_2_4_129	E13	Liver	2	4	TLSTMIASDTSGDYRK	""	1745.83744	Q07076	Annexin A7	light	22.8234444076988
129	E13_Liver_2_4_129	E13	Liver	2	4	ASTEATELLQNIR	""	1445.75945	P49025-5	Isoform 5 of Citron Rho-interacting kinase	light	21.7982049906859
129	E13_Liver_2_4_129	E13	Liver	2	4	NWASGQDLQAK	""	1217.59093	Q9Z1P6	NADH dehydrogenase [ubiquinone] 1 alpha subcomplex subunit 7	light	24.8653013302951
129	E13_Liver_2_4_129	E13	Liver	2	4	LQAAGNAVKR	""	1027.6007	P26039	Talin-1	light	24.5098519448125
129	E13_Liver_2_4_129	E13	Liver	2	4	CKDGVVFGVEK	1xCarbamidomethyl [C1]	1237.62453	O70435	Proteasome subunit alpha type-3	light	24.8723546763326
129	E13_Liver_2_4_129	E13	Liver	2	4	LQAEGLSPR	""	970.53162	P48758	Carbonyl reductase [NADPH] 1	light	23.5387632189709
129	E13_Liver_2_4_129	E13	Liver	2	4	LVMAQHMIR	""	1098.59107	Q9Z1R2	Large proline-rich protein BAG6	light	22.5037680037334
129	E13_Liver_2_4_129	E13	Liver	2	4	DLAVHTAHSLR	""	1219.65419	Q3THG9	Alanyl-tRNA editing protein Aarsd1	light	23.2367390407183
129	E13_Liver_2_4_129	E13	Liver	2	4	DLASALSYQFR	""	1270.64263	Q9DCJ9	N-acetylneuraminate lyase	light	21.3115584748038
129	E13_Liver_2_4_129	E13	Liver	2	4	FSMVQVWPVR	""	1248.65577	P50516-1	V-type proton ATPase catalytic subunit A	light	22.5105128358773
129	E13_Liver_2_4_129	E13	Liver	2	4	SLDEMEKQQR	""	1263.59978	Q8VIJ6	"splicing factor	proline- and glutamine-rich"	light
129	E13_Liver_2_4_129	E13	Liver	2	4	SLDIEESIWSPR	""	1431.71143	Q6ZQJ5	DNA replication ATP-dependent helicase/nuclease DNA2	light	21.0004166537919
129	E13_Liver_2_4_129	E13	Liver	2	4	LVLSKLYEEGSNKR	""	1635.90645	O70435	Proteasome subunit alpha type-3	light	20.3893561530831
129	E13_Liver_2_4_129	E13	Liver	2	4	FIATVSPEEETDKVR	""	1720.87521	Q8BUI3	Leucine-rich repeat and WD repeat-containing protein 1	light	23.6937782118733
129	E13_Liver_2_4_129	E13	Liver	2	4	MKETAENYLGHTAK	1xOxidation [M1]	1608.76863	P38647	"Stress-70 protein	mitochondrial"	light
129	E13_Liver_2_4_129	E13	Liver	2	4	EAQMAAKLER	""	1146.59357	P54227	Stathmin	light	23.6081311672124
129	E13_Liver_2_4_129	E13	Liver	2	4	SICEVLDLER	1xCarbamidomethyl [C3]	1233.61436	Q7TNV0	Protein DEK	light	26.8673937535865
129	E13_Liver_2_4_129	E13	Liver	2	4	DLEEFFSTVGK	""	1271.61541	Q8VH51-1	RNA-binding protein 39	light	24.2887827326229
129	E13_Liver_2_4_129	E13	Liver	2	4	EAPIDKKGNFNYIEFTR	""	2042.03417	Q3THE2	Myosin regulatory light chain 12B	light	24.3958384148627
129	E13_Liver_2_4_129	E13	Liver	2	4	EAPPMEKPEVVK	""	1353.70826	P62843	40S ribosomal protein S15	light	24.8568175913391
129	E13_Liver_2_4_129	E13	Liver	2	4	IVPGQFLAVDPK	""	1283.7358	Q921M3-1	Splicing factor 3B subunit 3	light	25.401235390348
129	E13_Liver_2_4_129	E13	Liver	2	4	DLDVVNIPLAR	""	1224.69466	E9Q414	apolipoprotein B-100	light	21.520859028826
129	E13_Liver_2_4_129	E13	Liver	2	4	DIDNNLITSTPR	""	1358.69103	Q8BG15	CTD small phosphatase-like protein 2	light	21.7615255663813
129	E13_Liver_2_4_129	E13	Liver	2	4	DLDLKKPIYQR	""	1388.78963	Q3THS6	S-adenosylmethionine synthase isoform type-2	light	25.8889885377123
129	E13_Liver_2_4_129	E13	Liver	2	4	EAPQDFHPDRVK	""	1438.70735	Q8BTM8	Filamin-A	light	23.9836249622447
129	E13_Liver_2_4_129	E13	Liver	2	4	FSIEDLKAQPK	""	1275.69433	Q91YJ3	Thymocyte nuclear protein 1	light	19.5570965930189
129	E13_Liver_2_4_129	E13	Liver	2	4	IVNLQEVLSENEK	""	1514.80606	Q8CG48	structural maintenance of chromosomes protein 2	light	21.8980005132879
129	E13_Liver_2_4_129	E13	Liver	2	4	IVNHPTMLQDPDVREFLEKEELPR	""	2905.48765	Q9WV80	Sorting nexin-1	light	21.6236006126067
129	E13_Liver_2_4_129	E13	Liver	2	4	DIDGHMVCLDKYR	1xCarbamidomethyl [C8]	1621.74612	O70325-1	"Phospholipid hydroperoxide glutathione peroxidase	mitochondrial"	light
129	E13_Liver_2_4_129	E13	Liver	2	4	MKASGTLREYK	""	1283.67763	P62717	60S ribosomal protein L18a	light	25.5917052719048
129	E13_Liver_2_4_129	E13	Liver	2	4	SLAVSGLGVIGR	""	1128.67353	Q64511	DNA topoisomerase 2-beta	light	23.5769488247529
129	E13_Liver_2_4_129	E13	Liver	2	4	RIQEITEQLDITTSEYEKEK	""	2453.24059	P63038-1	"60 kDa heat shock protein	mitochondrial"	light
129	E13_Liver_2_4_129	E13	Liver	2	4	SKWDEEWDKNK	""	1464.67538	Q99KN9-1	Clathrin interactor 1	light	23.431513162066
129	E13_Liver_2_4_129	E13	Liver	2	4	FSPDDKYSR	""	1114.51636	Q9CQS2	H/ACA ribonucleoprotein complex subunit 3	light	23.9030922587794
129	E13_Liver_2_4_129	E13	Liver	2	4	EASDPQPEDVDGGLKSWRESCDSALR	1xCarbamidomethyl [C21]	2904.30645	P47753	F-actin-capping protein subunit alpha-1	light	21.3104961559164
129	E13_Liver_2_4_129	E13	Liver	2	4	DHASIQMNVAEVDRTTGRFNGQFK	""	2721.31617	Q9CQR2	40S ribosomal protein S21	light	23.7747232282811
129	E13_Liver_2_4_129	E13	Liver	2	4	SLETENAGLR	""	1089.55348	P48678-1; P48678-2	Prelamin-A/C;Isoform C of Prelamin-A/C	light	26.0363700040281
129	E13_Liver_2_4_129	E13	Liver	2	4	EATTEFSVDAR	""	1225.56952	Q8BTM8	Filamin-A	light	25.0866273706992
129	E13_Liver_2_4_129	E13	Liver	2	4	DGVNKDYEETELISTTANYR	""	2318.07827	Q9Z1M8	Protein Red	light	23.3371737992623
129	E13_Liver_2_4_129	E13	Liver	2	4	FSTETTFLVDKYEIL	""	1805.92076	Q5XJY5	Coatomer subunit delta	light	24.7849893186974
129	E13_Liver_2_4_129	E13	Liver	2	4	MKPLMGVIYVPLTDKEKQWSR	""	2519.35128	P23506-2	Isoform 2 of Protein-L-isoaspartate(D-aspartate) O-methyltransferase	light	20.4535193274562
129	E13_Liver_2_4_129	E13	Liver	2	4	LVGGTTPGKGGQK	""	1199.67426	Q9WUM5	"Succinate--CoA ligase [ADP/GDP-forming] subunit alpha	mitochondrial"	light
129	E13_Liver_2_4_129	E13	Liver	2	4	SLFIETYSDVGR	""	1386.68997	Q9DC63	F-box only protein 3	light	20.2866852208709
129	E13_Liver_2_4_129	E13	Liver	2	4	EAVELPLTHFELYK	""	1688.8894	P54775	26S proteasome regulatory subunit 6B	light	23.6554694708687
129	E13_Liver_2_4_129	E13	Liver	2	4	LVGDVDFEGVKKK	""	1433.79986	P18155	"Bifunctional methylenetetrahydrofolate dehydrogenase/cyclohydrolase	mitochondrial"	light
129	E13_Liver_2_4_129	E13	Liver	2	4	FSPDGQYLVTGSVDGFIEVWNFTTGKIRK	""	3261.65789	Q3UKJ7	WD40 repeat-containing protein SMU1	light	22.5924500795283
129	E13_Liver_2_4_129	E13	Liver	2	4	EATEKEFEPLLNWMK	""	1864.91496	P08113	Endoplasmin	light	23.2325132979163
129	E13_Liver_2_4_129	E13	Liver	2	4	DKVEASSLPEAR	""	1301.66957	Q05CL8	La-related protein 7	light	22.7279267887028
129	E13_Liver_2_4_129	E13	Liver	2	4	MKEYGEQIDPSTHR	""	1690.78534	Q9QXT0	Protein canopy homolog 2	light	21.0750715411656
129	E13_Liver_2_4_129	E13	Liver	2	4	SLDTASVDLCIKPK	1xCarbamidomethyl [C10]	1546.81452	Q91ZE0	"Trimethyllysine dioxygenase	mitochondrial"	light
129	E13_Liver_2_4_129	E13	Liver	2	4	RINAEDGLKHEYFR	""	1747.88744	P24788-1	Cyclin-dependent kinase 11B	light	22.051365124478
129	E13_Liver_2_4_129	E13	Liver	2	4	MKFNPFVTSDR	""	1341.66198	P61255	60S ribosomal protein L26	light	28.6730870334019
129	E13_Liver_2_4_129	E13	Liver	2	4	RILVATNLFGR	""	1259.75827	Q9Z1N5; Q8VDW0-1	spliceosome RNA helicase DDX39B;ATP-dependent RNA helicase DDX39A	light	25.4620783475584
129	E13_Liver_2_4_129	E13	Liver	2	4	EASKQADVNLVNAK	""	1486.786	Q61753	D-3-phosphoglycerate dehydrogenase	light	22.0314348466506
129	E13_Liver_2_4_129	E13	Liver	2	4	EASIDILHSIVKR	""	1480.8482	Q8BG32	26S proteasome non-ATPase regulatory subunit 11	light	22.0141746011164
129	E13_Liver_2_4_129	E13	Liver	2	4	RLLHVAVSDVNDDVRR	""	1864.01477	Q3TXS7	26S proteasome non-ATPase regulatory subunit 1	light	21.2630958023337
129	E13_Liver_2_4_129	E13	Liver	2	4	SLEDQVETLR	""	1189.60591	O08795-2	Isoform 2 of Glucosidase 2 subunit beta	light	26.5662453536887
129	E13_Liver_2_4_129	E13	Liver	2	4	SIEEAMNEIR	""	1191.56741	Q7TNE3	Sperm-associated antigen 7	light	24.0503894055313
129	E13_Liver_2_4_129	E13	Liver	2	4	SIEEVHKEIR	""	1239.66918	P97930	thymidylate kinase	light	24.0740982513846
129	E13_Liver_2_4_129	E13	Liver	2	4	SLEIEEKINKIR	""	1471.84787	Q6P1F6	Serine/threonine-protein phosphatase 2A 55 kDa regulatory subunit B alpha isoform	light	20.3862886613178
129	E13_Liver_2_4_129	E13	Liver	2	4	MKLDYILGLK	""	1193.69624	Q6ZWN5	40S ribosomal protein S9	light	25.4431570390065
129	E13_Liver_2_4_129	E13	Liver	2	4	SLELNPNNCTALLR	1xCarbamidomethyl [C9]	1614.82682	Q9CX34	Protein SGT1 homolog	light	22.3895999633353
129	E13_Liver_2_4_129	E13	Liver	2	4	EAPCILIYIPDGHTK	1xCarbamidomethyl [C4]	1726.88327	Q8CGC7	Bifunctional glutamate/proline--tRNA ligase	light	21.9201555584786
129	E13_Liver_2_4_129	E13	Liver	2	4	IVTGFNGIPFTIQR	""	1562.86894	Q0VGB7	Serine/threonine-protein phosphatase 4 regulatory subunit 2	light	21.7182831646375
129	E13_Liver_2_4_129	E13	Liver	2	4	MGPLGLDHMASSIER	2xOxidation [M1; M9]	1645.76725	Q9D0E1	Heterogeneous nuclear ribonucleoprotein M	light	22.8449217921138
129	E13_Liver_2_4_129	E13	Liver	2	4	FLDINLYKDNNITTGK	""	1868.97525	P70303	CTP synthase 2	light	21.2026616222414
129	E13_Liver_2_4_129	E13	Liver	2	4	FLDLLEPLGRR	""	1328.7685	P15508	"Spectrin beta chain	erythrocytic"	light
129	E13_Liver_2_4_129	E13	Liver	2	4	FLDLLEPLGR	""	1172.66739	P15508	"Spectrin beta chain	erythrocytic"	light
129	E13_Liver_2_4_129	E13	Liver	2	4	EAINQGMDEELERDEK	""	1905.84946	Q9D051	"Pyruvate dehydrogenase E1 component subunit beta	mitochondrial"	light
129	E13_Liver_2_4_129	E13	Liver	2	4	DLLALFNSFKPK	""	1392.78856	Q3V1V3	ESF1 homolog	light	21.9563707507351
129	E13_Liver_2_4_129	E13	Liver	2	4	RNLGSINTELQDVQR	""	1742.91438	O08547	Vesicle-trafficking protein SEC22b	light	22.62220143835
129	E13_Liver_2_4_129	E13	Liver	2	4	FRYSYYDESQGEIYR	""	1975.88208	Q91VH6	Protein MEMO1	light	20.4422667297147
129	E13_Liver_2_4_129	E13	Liver	2	4	FSAEDEALSNIAR	""	1422.68595	Q91WK0-1	Leucine-rich repeat flightless-interacting protein 2	light	23.0332085613081
129	E13_Liver_2_4_129	E13	Liver	2	4	SKDHFGLEGDEESTMLEDSVSPK	""	2537.1348	P26039	Talin-1	light	22.3132720205965
129	E13_Liver_2_4_129	E13	Liver	2	4	SKDVFEQLAR	""	1192.63206	P25206	DNA replication licensing factor mcm3	light	26.7638011722381
129	E13_Liver_2_4_129	E13	Liver	2	4	SKDVVEPLLRPQWYVR	""	1985.09671	Q9Z1Q9	Valine--tRNA ligase	light	24.8706166800925
129	E13_Liver_2_4_129	E13	Liver	2	4	RPETAAALKR	""	1112.65347	P58064	"28S ribosomal protein S6	mitochondrial"	light
129	E13_Liver_2_4_129	E13	Liver	2	4	FREWHHFLVVNMK	""	1742.89478	P70296	phosphatidylethanolamine-binding protein 1	light	24.4635558033673
129	E13_Liver_2_4_129	E13	Liver	2	4	SGYAIQADEEQLR	""	1479.70741	Q8BTS4	Nuclear pore complex protein Nup54	light	22.2906927472172
129	E13_Liver_2_4_129	E13	Liver	2	4	DIIPLGEKVTTLGETAER	""	1942.04915	P08032	"spectrin alpha chain	erythrocytic 1"	light
129	E13_Liver_2_4_129	E13	Liver	2	4	SGYLLPDTK	""	993.52514	P08113	Endoplasmin	light	28.2557532932255
129	E13_Liver_2_4_129	E13	Liver	2	4	LVVAESEKSQKLEER	""	1744.94395	E9Q7G0	nuclear mitotic apparatus protein 1	light	21.20357637553
129	E13_Liver_2_4_129	E13	Liver	2	4	DLLHPSPEEEKRK	""	1577.8282	Q6ZWU9	40S ribosomal protein S27	light	24.7729338978955
129	E13_Liver_2_4_129	E13	Liver	2	4	RPPSGFFLFCSEFRPK	1xCarbamidomethyl [C10]	1971.9898	O54879	High mobility group protein B3	light	24.2075700331273
129	E13_Liver_2_4_129	E13	Liver	2	4	LVQQMLDDFGPQR	1xOxidation [M5]	1562.76315	P70697	Uroporphyrinogen decarboxylase	light	21.8819554213069
129	E13_Liver_2_4_129	E13	Liver	2	4	LVQNCLWTLR	1xCarbamidomethyl [C5]	1302.6987	Q02257; Q02248	Junction plakoglobin;Catenin beta-1	light	20.858436855037
129	E13_Liver_2_4_129	E13	Liver	2	4	EAMDPIAELLSQLSGVRR	""	1985.04844	Q80UY2	E3 ubiquitin-protein ligase KCMF1	light	21.5189947714804
129	E13_Liver_2_4_129	E13	Liver	2	4	SKLVPLVQATFPENAVTK	""	1942.10079	Q02357-6	Isoform 6 of Ankyrin-1	light	23.7636366713073
129	E13_Liver_2_4_129	E13	Liver	2	4	SKNILFVITKPDVYK	""	1765.02583	P70670	"Nascent polypeptide-associated complex subunit alpha	muscle-specific form"	light
129	E13_Liver_2_4_129	E13	Liver	2	4	FSEVATQYSEDK	""	1403.63252	Q9CWW6	Peptidyl-prolyl cis-trans isomerase NIMA-interacting 4	light	22.4764374527525
129	E13_Liver_2_4_129	E13	Liver	2	4	FIDEHATKR	""	1116.57963	P08003	Protein disulfide-isomerase A4	light	25.5498745412855
129	E13_Liver_2_4_129	E13	Liver	2	4	RLVAQGSPPLKEWQSLAGPHSSK	""	2473.33102	Q9DBM2	Peroxisomal bifunctional enzyme	light	21.1508300389557
129	E13_Liver_2_4_129	E13	Liver	2	4	SKSKITVTSEVPFSK	""	1637.91086	P67984	60S ribosomal protein L22	light	23.3064268007007
129	E13_Liver_2_4_129	E13	Liver	2	4	FSFWDKDAR	""	1171.55308	Q8C570	mRNA export factor	light	23.6197098660503
129	E13_Liver_2_4_129	E13	Liver	2	4	MGSDLKQGFISSLKSAWQTLNEFAR	""	2814.42432	Q6NZC7	SEC23-interacting protein	light	24.2868228191159
129	E13_Liver_2_4_129	E13	Liver	2	4	MGVPYCIIKGK	1xCarbamidomethyl [C6]	1265.67446	P12970	60S ribosomal protein L7a	light	25.0163019669202
129	E13_Liver_2_4_129	E13	Liver	2	4	FSALQQTLPAENTDNRR	""	1960.98353	Q6NZJ6	eukaryotic translation initiation factor 4 gamma 1	light	24.8958421502148
129	E13_Liver_2_4_129	E13	Liver	2	4	FLDGIYVSEKGTVQQADE	""	1998.96548	P51410	60S ribosomal protein L9	light	25.4248653052756
129	E13_Liver_2_4_129	E13	Liver	2	4	EALSPEEVQSVQEHLGYHSDSLR	""	2610.24305	Q8WTY4	Anamorsin	light	22.8503950591381
129	E13_Liver_2_4_129	E13	Liver	2	4	SKEFAQVIK	""	1049.59897	P97807-1	"fumarate hydratase	mitochondrial"	light
129	E13_Liver_2_4_129	E13	Liver	2	4	SKEYFSKQK	""	1144.5997	P35700	peroxiredoxin-1	light	22.8828405069112
129	E13_Liver_2_4_129	E13	Liver	2	4	FLDGIYVSEK	""	1170.60412	P51410	60S ribosomal protein L9	light	26.9170841187024
129	E13_Liver_2_4_129	E13	Liver	2	4	DLGQVAAQEAEREGATEETVRER	""	2544.22846	Q9CQT1	methylthioribose-1-phosphate isomerase	light	23.2211631554461
129	E13_Liver_2_4_129	E13	Liver	2	4	SKGIAYIEFK	""	1155.64084	P09405	Nucleolin	light	26.9868276666037
129	E13_Liver_2_4_129	E13	Liver	2	4	FSDFLGLYEK	""	1218.60412	Q9WV80	Sorting nexin-1	light	24.225066924442
129	E13_Liver_2_4_129	E13	Liver	2	4	SKLESELANFGPR	""	1447.75397	Q9CU62	structural maintenance of chromosomes protein 1a	light	24.638540013038
129	E13_Liver_2_4_129	E13	Liver	2	4	RMEELHSQEMQKR	""	1701.81593	Q8VIJ6	"splicing factor	proline- and glutamine-rich"	light
129	E13_Liver_2_4_129	E13	Liver	2	4	SLFSSIGEVESAKLIR	""	1735.95888	P70372	ELAV-like protein 1	light	21.2203899895999
129	E13_Liver_2_4_129	E13	Liver	2	4	SLFSSNGGVVKGFK	""	1426.76889	P17225	Polypyrimidine tract-binding protein 1	light	23.6974764586889
129	E13_Liver_2_4_129	E13	Liver	2	4	LTQVLNTHYVAPR	""	1511.83289	Q3TKT4-2	Isoform 2 of Transcription activator BRG1	light	20.5672219800217
129	E13_Liver_2_4_129	E13	Liver	2	4	SLRDAGVSTYMYEFR	""	1794.84794	P23953	Carboxylesterase 1C	light	19.9623613111192
129	E13_Liver_2_4_129	E13	Liver	2	4	FVGQDVEGER	""	1135.53783	P70698	CTP synthase 1	light	23.5203875248488
129	E13_Liver_2_4_129	E13	Liver	2	4	SLREHMGNVVEALIALTN	""	1967.03787	Q9CR41-1	Huntingtin-interacting protein K	light	23.7238772386371
129	E13_Liver_2_4_129	E13	Liver	2	4	LTPYEVDELR	""	1234.63139	Q501J6	Probable ATP-dependent RNA helicase DDX17	light	23.8535689377008
129	E13_Liver_2_4_129	E13	Liver	2	4	RGERPDYKGEEELR	""	1733.85654	Q8BTI8	serine/arginine repetitive matrix protein 2	light	23.687347995738
129	E13_Liver_2_4_129	E13	Liver	2	4	SLSEGYPTAQHEK	""	1446.68595	P50544	"Very long-chain specific acyl-CoA dehydrogenase	mitochondrial"	light
129	E13_Liver_2_4_129	E13	Liver	2	4	FHVEEEGKGKDASGNK	""	1731.82965	P09411	phosphoglycerate kinase 1	light	22.6609208276685
129	E13_Liver_2_4_129	E13	Liver	2	4	LTPITYPQGLAMAK	""	1503.82396	P63001	Ras-related C3 botulinum toxin substrate 1	light	23.5432825076816
129	E13_Liver_2_4_129	E13	Liver	2	4	LTPLHLEMQR	""	1237.67215	Q8VDP4	Cell cycle and apoptosis regulator protein 2	light	22.130188599686
129	E13_Liver_2_4_129	E13	Liver	2	4	SLSGLILKNNVK	""	1285.78381	Q8BFY9-2	Isoform 2 of Transportin-1	light	22.7416834304216
129	E13_Liver_2_4_129	E13	Liver	2	4	LTPEEEEILNK	""	1314.67874	P62242	40S ribosomal protein S8	light	27.0405049508124
129	E13_Liver_2_4_129	E13	Liver	2	4	MIKNEVDMQVLHLLGPK	""	1965.066	Q8BML9	glutamine--tRNA ligase	light	22.512237960888
129	E13_Liver_2_4_129	E13	Liver	2	4	FVFDRPLPVSR	""	1332.74228	Q9R1P4	Proteasome subunit alpha type-1	light	27.7668904478335
129	E13_Liver_2_4_129	E13	Liver	2	4	RGLDDDRGPR	""	1156.58176	P23116	Eukaryotic translation initiation factor 3 subunit A	light	25.5252339144428
129	E13_Liver_2_4_129	E13	Liver	2	4	RGKLGLVGVNLSLDGVK	""	1725.03813	Q91V92	ATP-citrate synthase	light	21.1961317222107
129	E13_Liver_2_4_129	E13	Liver	2	4	SIPSMVDGLKPGQR	""	1484.78897	Q01320	DNA topoisomerase 2-alpha	light	22.8205011945188
129	E13_Liver_2_4_129	E13	Liver	2	4	ITSNAMINACRDFLMLAQTHSK	1xCarbamidomethyl [C10]	2522.23124	Q3B7Z2	Oxysterol-binding protein 1	light	21.2550620044349
129	E13_Liver_2_4_129	E13	Liver	2	4	FVDLYGAQK	""	1040.54112	Q8BMS1	"Trifunctional enzyme subunit alpha	mitochondrial"	light
129	E13_Liver_2_4_129	E13	Liver	2	4	FKDIFQEIFDKHYK	""	1857.9534	P54071	"Isocitrate dehydrogenase [NADP]	mitochondrial"	light
129	E13_Liver_2_4_129	E13	Liver	2	4	DETNYGIPQR	""	1192.55929	P68040	Receptor of activated protein C kinase 1	light	28.4590084167118
129	E13_Liver_2_4_129	E13	Liver	2	4	DETEFYLGKR	""	1257.61099	O55142	60S ribosomal protein L35a	light	28.8379022733582
129	E13_Liver_2_4_129	E13	Liver	2	4	RGFVFITFKEEDPVK	""	1811.96905	Q99020	Heterogeneous nuclear ribonucleoprotein A/B	light	23.0216203362846
129	E13_Liver_2_4_129	E13	Liver	2	4	MLGNGRLEAMCFDGVKR	1xCarbamidomethyl [C11]	1953.94557	Q8BMJ3	"Eukaryotic translation initiation factor 1A	X-chromosomal"	light
129	E13_Liver_2_4_129	E13	Liver	2	4	MLGQMTDQVADLRAR	""	1704.85198	Q64727	Vinculin	light	23.4501298931096
129	E13_Liver_2_4_129	E13	Liver	2	4	EDSVKPGAHLTVKK	""	1508.84312	Q8BG05-2; Q8BG05	Isoform 2 of Heterogeneous nuclear ribonucleoprotein A3;Heterogeneous nuclear ribonucleoprotein A3	light	25.3825294384269
129	E13_Liver_2_4_129	E13	Liver	2	4	SLQLLMDRVDEMSQDIIK	""	2134.08825	Q91WK2	Eukaryotic translation initiation factor 3 subunit H	light	22.089536270678
129	E13_Liver_2_4_129	E13	Liver	2	4	EDLYLKPIQR	""	1274.71031	P58252	Elongation factor 2	light	24.7163717914483
129	E13_Liver_2_4_129	E13	Liver	2	4	SLSKGESPVASPFQNYSSIHSQSR	""	2593.26412	P53995	anaphase-promoting complex subunit 1	light	19.5746245916937
129	E13_Liver_2_4_129	E13	Liver	2	4	RGADDDRGPWR	""	1300.61412	P23116	Eukaryotic translation initiation factor 3 subunit A	light	25.6324228362601
129	E13_Liver_2_4_129	E13	Liver	2	4	RFVGHTKDVLSVAFSSDNR	""	2135.09923	P68040	Receptor of activated protein C kinase 1	light	24.4328199289739
129	E13_Liver_2_4_129	E13	Liver	2	4	RFLDGDEMTLADCNLLPK	1xCarbamidomethyl [C13]	2108.01509	Q9QYB1	Chloride intracellular channel protein 4	light	23.6534898940955
129	E13_Liver_2_4_129	E13	Liver	2	4	ITLHITDPSDMTR	""	1499.75225	Q62384	Zinc finger protein ZPR1	light	23.6015700261963
129	E13_Liver_2_4_129	E13	Liver	2	4	ITLESFLAWKKR	""	1491.86821	Q3TIV5-1	Zinc finger CCCH domain-containing protein 15	light	22.0929377554951
129	E13_Liver_2_4_129	E13	Liver	2	4	DASQHFQAEQR	""	1316.5978	Q8BJS4	SUN domain-containing protein 2	light	19.3249914972312
129	E13_Liver_2_4_129	E13	Liver	2	4	SIVPTPVKIR	""	1109.70411	P38060	"Hydroxymethylglutaryl-CoA lyase	mitochondrial"	light
129	E13_Liver_2_4_129	E13	Liver	2	4	DAPAGRKVGLIAAR	""	1394.82266	P62918	60S ribosomal protein L8	light	21.0462294343332
129	E13_Liver_2_4_129	E13	Liver	2	4	DANGNSFATR	""	1052.47556	P62702	"40S ribosomal protein S4	X isoform"	light
129	E13_Liver_2_4_129	E13	Liver	2	4	LTIQTCISFCRSQR	2xCarbamidomethyl [C6; C10]	1769.87853	Q99N43	Kremen protein 1	light	24.8827044254579
129	E13_Liver_2_4_129	E13	Liver	2	4	EEEAIQLDGLNASQIRELR	""	2184.1255	P08113	Endoplasmin	light	22.429452077374
129	E13_Liver_2_4_129	E13	Liver	2	4	LTLSALLDGK	""	1030.61429	Q60932-1; Q60931	voltage-dependent anion-selective channel protein 1;Voltage-dependent anion-selective channel protein 3	light	25.6774816232179
129	E13_Liver_2_4_129	E13	Liver	2	4	ITPAHDQNDYEVGQR	""	1742.80925	Q9Z1Q9	Valine--tRNA ligase	light	25.0723224950247
129	E13_Liver_2_4_129	E13	Liver	2	4	SISIIDSPGILSGEKQR	""	1799.98615	Q9EQP2	EH domain-containing protein 4	light	21.9482376385777
129	E13_Liver_2_4_129	E13	Liver	2	4	RGAQADHFTESPLSPGSQVQVR	""	2367.17999	Q3THG9	Alanyl-tRNA editing protein Aarsd1	light	21.8525563685842
129	E13_Liver_2_4_129	E13	Liver	2	4	SITDIINIGIGGSDLGPLMVTEALKPYSKGGPR	""	3369.80865	P06745	glucose-6-phosphate isomerase	light	21.914511665916
129	E13_Liver_2_4_129	E13	Liver	2	4	SLTGTWDVQMLQR	""	1534.76824	O54782	Epididymis-specific alpha-mannosidase	light	21.97565365654
129	E13_Liver_2_4_129	E13	Liver	2	4	LTTLELLEVRR	""	1342.80528	Q62261-1	"Spectrin beta chain	non-erythrocytic 1"	light
129	E13_Liver_2_4_129	E13	Liver	2	4	FKLQDVADSFKK	""	1425.77364	Q9ERU9	E3 SUMO-protein ligase RanBP2	light	23.827660094205
129	E13_Liver_2_4_129	E13	Liver	2	4	SLHQAIEGDTSGDFMKALLALCGGED	1xCarbamidomethyl [C22]	2735.26511	P14824	annexin A6	light	21.5157430231392
129	E13_Liver_2_4_129	E13	Liver	2	4	SIKETICSQDER	1xCarbamidomethyl [C7]	1465.69513	Q9WUM4	coronin-1C	light	24.8960611908332
129	E13_Liver_2_4_129	E13	Liver	2	4	IVEAFGTEVLLENGDIDRK	""	2118.10772	Q8BHC4	dephospho-CoA kinase domain-containing protein	light	22.2605368342655
129	E13_Liver_2_4_129	E13	Liver	2	4	MLATLEPEQR	""	1187.60888	Q9Z110-1	delta-1-pyrroline-5-carboxylate synthase	light	25.3191511202327
129	E13_Liver_2_4_129	E13	Liver	2	4	FTEEIPLKILAHNNFVGR	""	2098.14438	Q9CPN8	Insulin-like growth factor 2 mRNA-binding protein 3	light	21.3370837059153
129	E13_Liver_2_4_129	E13	Liver	2	4	LVDSVKENAGTVR	""	1387.75397	Q80X73	Protein pelota homolog	light	22.5519739864356
129	E13_Liver_2_4_129	E13	Liver	2	4	LVDSPATPIWQLISK	""	1667.93668	P21126	Ubiquitin-like protein 4A	light	22.7452508588032
129	E13_Liver_2_4_129	E13	Liver	2	4	ECLPLIIFLR	1xCarbamidomethyl [C2]	1273.73369	P62702	"40S ribosomal protein S4	X isoform"	light
129	E13_Liver_2_4_129	E13	Liver	2	4	FKLITEDVQGK	""	1277.70998	P97351	40S ribosomal protein S3a	light	26.5225452552032
129	E13_Liver_2_4_129	E13	Liver	2	4	IVDNVRPDRQTVMFSATFPR	""	2349.21321	Q569Z5-1	probable ATP-dependent RNA helicase DDX46	light	23.2628674870153
129	E13_Liver_2_4_129	E13	Liver	2	4	FKLLEQALVIEEQLRR	""	1985.15422	Q6PDQ2	Chromodomain-helicase-DNA-binding protein 4	light	22.4417219732102
129	E13_Liver_2_4_129	E13	Liver	2	4	IVDDLKDEAEQYRK	""	1721.87045	Q99NB9	splicing factor 3B subunit 1	light	21.6743761267234
129	E13_Liver_2_4_129	E13	Liver	2	4	SILFVPTSAPR	""	1187.67828	P08113	Endoplasmin	light	28.061331635303
129	E13_Liver_2_4_129	E13	Liver	2	4	SLGWDVLLAR	""	1129.63642	P70268-2	Isoform 2 of Serine/threonine-protein kinase N1	light	21.8571894205962
129	E13_Liver_2_4_129	E13	Liver	2	4	IVFVTGNAK	""	948.55129	Q9D892	Inosine triphosphate pyrophosphatase	light	24.7498631888675
129	E13_Liver_2_4_129	E13	Liver	2	4	SLGDDISSETSGDFRK	""	1713.7926	O35639	annexin A3	light	22.3839005576707
129	E13_Liver_2_4_129	E13	Liver	2	4	LVEWIVVQCGPDVGRPDR	1xCarbamidomethyl [C9]	2095.07532	P37804	transgelin	light	21.9827923912692
129	E13_Liver_2_4_129	E13	Liver	2	4	LVEVNLNNIK	""	1155.6732	Q9JHJ0	tropomodulin-3	light	23.8629607890794
129	E13_Liver_2_4_129	E13	Liver	2	4	SLGLKPGNKYSAQGER	""	1704.90276	Q9D1M4	Eukaryotic translation elongation factor 1 epsilon-1	light	24.5051651063513
129	E13_Liver_2_4_129	E13	Liver	2	4	MKYWGVASFLQR	""	1485.76712	Q00724	Retinol-binding protein 4	light	23.6057841181773
129	E13_Liver_2_4_129	E13	Liver	2	4	LVESDAEADTVREVYER	""	1980.95089	P63154	Crooked neck-like protein 1	light	22.4956614633888
129	E13_Liver_2_4_129	E13	Liver	2	4	FSYLAVIEGAK	""	1197.6514	P35821	Tyrosine-protein phosphatase non-receptor type 1	light	22.3466829351504
129	E13_Liver_2_4_129	E13	Liver	2	4	RLDYITAEIKR	""	1377.78487	Q03958	Prefoldin subunit 6	light	24.3857452523063
129	E13_Liver_2_4_129	E13	Liver	2	4	DGSDVIYPAR	""	1092.53201	Q9QYJ3	dnaJ homolog subfamily B member 1	light	24.9243122601984
129	E13_Liver_2_4_129	E13	Liver	2	4	RLDVTVQSFGWSDR	""	1665.83434	Q80VD1; Q3TJZ6	Protein Fam98b;protein FAM98A	light	23.9113355692872
129	E13_Liver_2_4_129	E13	Liver	2	4	RLDECEEAFQGTK	1xCarbamidomethyl [C5]	1582.7166	P61290	Proteasome activator complex subunit 3	light	24.3512095582364
129	E13_Liver_2_4_129	E13	Liver	2	4	SLLGKIEDYER	""	1322.69506	O89110	Caspase-8	light	20.0905111169155
129	E13_Liver_2_4_129	E13	Liver	2	4	FKGQILMPNIGYGSNK	""	1766.9258	P62911	60S ribosomal protein L32	light	24.6905908890525
129	E13_Liver_2_4_129	E13	Liver	2	4	SLLVTELGSSRKPETLR	""	1886.07055	O55023	Inositol monophosphatase 1	light	22.7694874970589
129	E13_Liver_2_4_129	E13	Liver	2	4	SLLVVHFWAPWAPQCVQMNDVMAELAK	1xCarbamidomethyl [C15]	3140.55185	Q9CQM9	glutaredoxin-3	light	20.2348922577578
129	E13_Liver_2_4_129	E13	Liver	2	4	RGPQLVCTGSDDGTVKLWDIR	1xCarbamidomethyl [C7]	2373.19795	Q6PE01	U5 small nuclear ribonucleoprotein 40 kDa protein	light	23.124591178208
129	E13_Liver_2_4_129	E13	Liver	2	4	RGPPEKEWR	""	1154.60652	P23116	Eukaryotic translation initiation factor 3 subunit A	light	25.1153799513374
129	E13_Liver_2_4_129	E13	Liver	2	4	RGPLVGIGPTSTPR	""	1407.80667	Q8R0G9	Nuclear pore complex protein Nup133	light	19.6929690621798
129	E13_Liver_2_4_129	E13	Liver	2	4	RGNDAIMAR	""	1003.51017	P28271	Cytoplasmic aconitate hydratase	light	22.988949174552
129	E13_Liver_2_4_129	E13	Liver	2	4	RGMTVEGLKQFIAAQGSSR	""	2036.07057	Q8CGC7	Bifunctional glutamate/proline--tRNA ligase	light	18.7036920778473
129	E13_Liver_2_4_129	E13	Liver	2	4	DFTPSGIAGAFR	""	1238.61641	P56135	"ATP synthase subunit f	mitochondrial"	light
129	E13_Liver_2_4_129	E13	Liver	2	4	SINPLGGFVHYGEVTNDFIMLK	1xLabel:13C(6)15N(2) [K22]	2459.25189	P27659	60S ribosomal protein L3	light	26.0175942799441
129	E13_Liver_2_4_129	E13	Liver	2	4	RGLQGSFEELCR	1xCarbamidomethyl [C11]	1451.70597	P41216	Long-chain-fatty-acid--CoA ligase 1	light	22.2535993804418
129	E13_Liver_2_4_129	E13	Liver	2	4	MIETAQVDER	""	1191.56741	P35282	Ras-related protein Rab-21	light	23.115854577376
129	E13_Liver_2_4_129	E13	Liver	2	4	FTYRSDSFENPVLQQHFR	""	2271.09414	P23475	X-ray repair cross-complementing protein 6	light	21.1958485651378
129	E13_Liver_2_4_129	E13	Liver	2	4	DGAIVGTACKDKQLR	1xCarbamidomethyl [C9]	1631.85336	Q9D2V7	Coronin-7	light	21.3894740589314
129	E13_Liver_2_4_129	E13	Liver	2	4	DGFRFFTNYESR	""	1538.70227	Q91XF0	Pyridoxine-5'-phosphate oxidase	light	25.7547335248862
129	E13_Liver_2_4_129	E13	Liver	2	4	FTLHYKTDAPLNIR	""	1688.91187	Q9CQN1	"heat shock protein 75 kDa	mitochondrial"	light
129	E13_Liver_2_4_129	E13	Liver	2	4	FTLRDEGKTIAIGK	""	1548.87442	Q8R050	Eukaryotic peptide chain release factor GTP-binding subunit ERF3A	light	24.5833679139126
129	E13_Liver_2_4_129	E13	Liver	2	4	MLDHEYTTK	""	1137.52449	Q04750	DNA topoisomerase 1	light	22.8787596711938
129	E13_Liver_2_4_129	E13	Liver	2	4	SGVSLAALK	""	845.50909	P43274; P43275; P15864	Histone H1.4;Histone H1.1;Histone H1.2	light	31.5769058795591
129	E13_Liver_2_4_129	E13	Liver	2	4	RHEFLIFEDR	""	1361.69606	P13439	uridine 5'-monophosphate synthase	light	24.5960530594575
129	E13_Liver_2_4_129	E13	Liver	2	4	LVAGEMGQNEPDQGGQR	""	1785.81844	O08756	3-hydroxyacyl-CoA dehydrogenase type-2	light	22.5683785388998
129	E13_Liver_2_4_129	E13	Liver	2	4	EDAMAMVDHCLKK	1xCarbamidomethyl [C10]	1547.70148	Q8K310	Matrin-3	light	21.4350601674824
129	E13_Liver_2_4_129	E13	Liver	2	4	MLDMGFEPQIR	2xOxidation [M1; M4]	1368.62863	Q62095; Q501J6; Q62167; Q61656	atp-dependent rna helicase ddx3y;Probable ATP-dependent RNA helicase DDX17;ATP-dependent RNA helicase DDX3X;probable ATP-dependent RNA helicase DDX5	light	24.4715833116876
129	E13_Liver_2_4_129	E13	Liver	2	4	SLLPGCQSVISR	1xCarbamidomethyl [C6]	1316.6991	Q9DCM0	"Persulfide dioxygenase ETHE1	mitochondrial"	light
129	E13_Liver_2_4_129	E13	Liver	2	4	FVQCPDGELQKR	1xCarbamidomethyl [C4]	1476.72637	Q9WTM5	RuvB-like 2	light	23.8623312602558
129	E13_Liver_2_4_129	E13	Liver	2	4	SGVRGTPVRQRPDLGSAR	""	1909.04746	P49717	DNA replication licensing factor MCM4	light	22.8723341724053
129	E13_Liver_2_4_129	E13	Liver	2	4	SGVNSELVKR	""	1088.60585	Q7TNV0	Protein DEK	light	26.1376418380751
129	E13_Liver_2_4_129	E13	Liver	2	4	DSFPNFLACK	1xCarbamidomethyl [C9]	1198.55612	Q9CR61	NADH dehydrogenase [ubiquinone] 1 beta subcomplex subunit 7	light	21.1087055007769
129	E13_Liver_2_4_129	E13	Liver	2	4	SEDFQNSVWSGPAGR	""	1636.73502	Q8C0D5	Elongation factor-like GTPase 1	light	21.0544680268753
129	E13_Liver_2_4_129	E13	Liver	2	4	MALLMAEMSR	""	1152.55738	Q64727	Vinculin	light	24.601868473017
129	E13_Liver_2_4_129	E13	Liver	2	4	MALLATVLGRF	1xOxidation [M1]	1207.68674	B2RQC6	CAD protein	light	21.565334897065
129	E13_Liver_2_4_129	E13	Liver	2	4	SEDVWLEAAR	""	1175.56913	Q91YR7	Pre-mRNA-processing factor 6	light	23.829672997602
129	E13_Liver_2_4_129	E13	Liver	2	4	SEEERVTETQKNER	""	1734.8253	P26043	radixin	light	23.9082537967143
129	E13_Liver_2_4_129	E13	Liver	2	4	SEEGLQKVVSR	""	1231.66409	P50172	Corticosteroid 11-beta-dehydrogenase isozyme 1	light	20.2842666512939
129	E13_Liver_2_4_129	E13	Liver	2	4	SEEQLKEEGIEFK	""	1565.76934	O08749	"Dihydrolipoyl dehydrogenase	mitochondrial"	light
129	E13_Liver_2_4_129	E13	Liver	2	4	SAEETFQLSR	""	1167.56404	Q60770	syntaxin-binding protein 3	light	23.1327212428234
129	E13_Liver_2_4_129	E13	Liver	2	4	SEGALELADVSAELPGLK	""	1798.94328	Q1HFZ0-1	tRNA (Cytosine(34)-C(5))-methyltransferase	light	23.1401362382986
129	E13_Liver_2_4_129	E13	Liver	2	4	MELSADYLR	1xAcetyl [N-Term]	1139.54014	Q8BGS2	bola-like protein 2	light	24.0796540480595
129	E13_Liver_2_4_129	E13	Liver	2	4	SEHSSEGELAKLVCK	1xCarbamidomethyl [C14]	1673.81631	P18572-1	Basigin	light	21.7518128983878
129	E13_Liver_2_4_129	E13	Liver	2	4	SAETLKHEASYR	""	1391.69137	Q8K3W3	Protein CASC3	light	21.6375203806536
129	E13_Liver_2_4_129	E13	Liver	2	4	FIVLSNNYLQIR	""	1479.83182	P13595	Neural cell adhesion molecule 1	light	26.396959701547
129	E13_Liver_2_4_129	E13	Liver	2	4	DSTLIMQLLR	""	1189.66092	P68510; P68254-1; O70456; Q9CQV8-2; P61982; P63101; P62259	14-3-3 protein eta;14-3-3 protein theta;14-3-3 protein sigma;Isoform Short of 14-3-3 protein beta/alpha;14-3-3 protein gamma;14-3-3 protein zeta/delta;14-3-3 protein epsilon	light	22.7968477264515
129	E13_Liver_2_4_129	E13	Liver	2	4	SAGVPSRVIHVR	""	1277.74368	P17225	Polypyrimidine tract-binding protein 1	light	26.4457919724463
129	E13_Liver_2_4_129	E13	Liver	2	4	FLNAENAQK	""	1034.52653	P34022	Ran-specific GTPase-activating protein	light	26.672367716516
129	E13_Liver_2_4_129	E13	Liver	2	4	DSTETEEQKFLSR	""	1569.73911	Q3TLH4	Protein Prrc2c	light	23.3995890342566
129	E13_Liver_2_4_129	E13	Liver	2	4	SDMMSHLVKIPGIIISASAVR	""	2225.21445	P49718	DNA replication licensing factor mcm5	light	22.4789779254429
129	E13_Liver_2_4_129	E13	Liver	2	4	DSSREPGGFLSFLR	""	1567.78633	Q02357-6	Isoform 6 of Ankyrin-1	light	23.409098382198
129	E13_Liver_2_4_129	E13	Liver	2	4	SAGSALYASR	""	982.49523	Q922H4	Mannose-1-phosphate guanyltransferase alpha	light	22.256166064325
129	E13_Liver_2_4_129	E13	Liver	2	4	SDSSIILQER	""	1147.59534	O08601-2	Isoform 2 of Microsomal triglyceride transfer protein large subunit	light	18.4496009434611
129	E13_Liver_2_4_129	E13	Liver	2	4	FLVYVANFDEKDPR	""	1712.86425	Q61598	Rab GDP dissociation inhibitor beta	light	25.1157011247625
129	E13_Liver_2_4_129	E13	Liver	2	4	MEKPAASTEPQGSRPALGR	1xAcetyl [N-Term]	2025.0182	Q9JMD3	START domain-containing protein 10	light	22.0913745293495
129	E13_Liver_2_4_129	E13	Liver	2	4	DYFEKYGKIETIEVMEDR	""	2265.07438	Q8BG05-2; Q8BG05	Isoform 2 of Heterogeneous nuclear ribonucleoprotein A3;Heterogeneous nuclear ribonucleoprotein A3	light	22.6042114872462
129	E13_Liver_2_4_129	E13	Liver	2	4	SEADAEKNLEEK	""	1362.63833	P09405	Nucleolin	light	26.5777991248885
129	E13_Liver_2_4_129	E13	Liver	2	4	MASVGLSDIVMDTTVTHTTIHGR	""	2442.21155	Q05793	Basement membrane-specific heparan sulfate proteoglycan core protein	light	20.8943589157873
129	E13_Liver_2_4_129	E13	Liver	2	4	MELSESVQR	1xAcetyl [N-Term]	1120.5303	Q63829	COMM domain-containing protein 3	light	22.6938075573556
129	E13_Liver_2_4_129	E13	Liver	2	4	DQVLKLCANHR	1xCarbamidomethyl [C7]	1353.70558	Q9ERU9	E3 SUMO-protein ligase RanBP2	light	20.7002076022674
129	E13_Liver_2_4_129	E13	Liver	2	4	SENEEFVEVGR	""	1294.59099	Q9DBC7	cAMP-dependent protein kinase type I-alpha regulatory subunit	light	23.6186129040406
129	E13_Liver_2_4_129	E13	Liver	2	4	MEQFQKEKEELDR	""	1709.81631	Q61081	Hsp90 co-chaperone Cdc37	light	22.7185929717819
129	E13_Liver_2_4_129	E13	Liver	2	4	IYYVDHFTR	""	1213.60003	Q8C863	E3 ubiquitin-protein ligase Itchy	light	21.7570247200622
129	E13_Liver_2_4_129	E13	Liver	2	4	DQTPDENDQVVVK	""	1486.70199	Q9CPN8	Insulin-like growth factor 2 mRNA-binding protein 3	light	24.0602575682763
129	E13_Liver_2_4_129	E13	Liver	2	4	SETELKDTYAR	""	1312.63794	Q8VDM4	26S proteasome non-ATPase regulatory subunit 2	light	21.8722809031086
129	E13_Liver_2_4_129	E13	Liver	2	4	FMSILSSILTEK	""	1368.74431	P06467	Hemoglobin subunit zeta	light	25.2739257555921
129	E13_Liver_2_4_129	E13	Liver	2	4	SEVDMLKIR	""	1090.59251	P07356	Annexin A2	light	23.9997757601929
129	E13_Liver_2_4_129	E13	Liver	2	4	SAAPHPGDIGDFINEGLK	""	1837.9079	P15116	Cadherin-2	light	23.5702484428729
129	E13_Liver_2_4_129	E13	Liver	2	4	FMTTAMYDAR	""	1206.52819	Q9EPU0-2	Isoform 2 of Regulator of nonsense transcripts 1	light	24.5792288006692
129	E13_Liver_2_4_129	E13	Liver	2	4	DQWEDRIQVWHAEHR	""	2004.94233	P26040	Ezrin	light	24.3528676795926
129	E13_Liver_2_4_129	E13	Liver	2	4	MEQDEYALR	1xOxidation [M1]	1170.50956	Q99JY0	"Trifunctional enzyme subunit beta	mitochondrial"	light
129	E13_Liver_2_4_129	E13	Liver	2	4	SELVANNVTLPAGEQRK	""	1825.97665	Q61029; Q61033-1	"Lamina-associated polypeptide 2	isoforms beta/delta/epsilon/gamma;Lamina-associated polypeptide 2	isoforms alpha/zeta"
129	E13_Liver_2_4_129	E13	Liver	2	4	SEIDLLNIRR	""	1228.70081	P14824	annexin A6	light	25.50478529237
129	E13_Liver_2_4_129	E13	Liver	2	4	SAEAFGKIVAERPGTNSTGPGPMAPPRAPGPLSK	""	3345.73722	Q62318	Transcription intermediary factor 1-beta	light	22.1815652452666
129	E13_Liver_2_4_129	E13	Liver	2	4	MEMINVSGYVAQEKLAIAER	""	2252.14135	Q8CGK3	"Lon protease homolog	mitochondrial"	light
129	E13_Liver_2_4_129	E13	Liver	2	4	DYTEMNDLQK	""	1256.54634	P11352	Glutathione peroxidase 1	light	22.580563018581
129	E13_Liver_2_4_129	E13	Liver	2	4	FMELLEPLSER	""	1363.69261	Q62261-1	"Spectrin beta chain	non-erythrocytic 1"	light
129	E13_Liver_2_4_129	E13	Liver	2	4	MAEEKLTHK	""	1086.56121	P54227	Stathmin	light	23.7902824663331
129	E13_Liver_2_4_129	E13	Liver	2	4	DRPSFSEIASTLGDSPADSKQ	""	2208.0415	Q8BKG3	Inactive tyrosine-protein kinase 7	light	22.6627575686286
129	E13_Liver_2_4_129	E13	Liver	2	4	DYTYEELLNR	""	1315.61647	Q99L45	Eukaryotic translation initiation factor 2 subunit 2	light	24.1177456569893
129	E13_Liver_2_4_129	E13	Liver	2	4	SELGKLSLDKVFR	""	1491.85295	Q99JB2	"Stomatin-like protein 2	mitochondrial"	light
129	E13_Liver_2_4_129	E13	Liver	2	4	EAAAALVEEETR	""	1288.63794	Q9D287	Pre-mRNA-splicing factor spf27	light	23.366791898491
129	E13_Liver_2_4_129	E13	Liver	2	4	EAAAMGFTGK	""	982.46624	Q8R4N0	"Citrate lyase subunit beta-like protein	mitochondrial"	light
129	E13_Liver_2_4_129	E13	Liver	2	4	FMGKGVSQAVEHINKTIAPALVSK	1xOxidation [M2]	2541.38575	P17182	alpha-enolase	light	24.2817561695098
129	E13_Liver_2_4_129	E13	Liver	2	4	EAAIWELEER	""	1245.61099	O54988-1	STE20-like serine/threonine-protein kinase	light	23.239362968043
129	E13_Liver_2_4_129	E13	Liver	2	4	MDQAIIFCR	1xCarbamidomethyl [C8]	1153.54926	Q91VR5	ATP-dependent RNA helicase DDX1	light	22.6868079392982
129	E13_Liver_2_4_129	E13	Liver	2	4	MDPSSKKVTGR	1xAcetyl [N-Term]	1247.64125	P17809	"Solute carrier family 2	facilitated glucose transporter member 1"	light
129	E13_Liver_2_4_129	E13	Liver	2	4	FIQQTYPSGGEEQAQYCR	1xCarbamidomethyl [C17]	2161.96074	Q9WU78-3	Isoform 3 of Programmed cell death 6-interacting protein	light	22.2239672174364
129	E13_Liver_2_4_129	E13	Liver	2	4	MEDYIKIEK	1xAcetyl [N-Term]	1210.6024	P11440	Cyclin-dependent kinase 1	light	24.0179703850579
129	E13_Liver_2_4_129	E13	Liver	2	4	DVESQKILQR	""	1215.66918	Q9D0R8	Protein LSM12 homolog	light	23.2930284986605
129	E13_Liver_2_4_129	E13	Liver	2	4	SAVNVVCDFLKER	1xCarbamidomethyl [C7]	1536.78389	P11928	2'-5'-oligoadenylate synthase 1A	light	24.7550080123803
129	E13_Liver_2_4_129	E13	Liver	2	4	MEEASGSAGNDR	1xAcetyl [N-Term]	1265.50627	O70404	vesicle-associated membrane protein 8	light	20.7717947083808
129	E13_Liver_2_4_129	E13	Liver	2	4	MDKNELVQK	1xAcetyl [N-Term]	1146.58234	P63101	14-3-3 protein zeta/delta	light	28.6058736210878
129	E13_Liver_2_4_129	E13	Liver	2	4	FLSDYDELSGWMKEK	""	1847.85203	P08032	"spectrin alpha chain	erythrocytic 1"	light
129	E13_Liver_2_4_129	E13	Liver	2	4	DVRDTTLEPYADPYYDYEIER	""	2623.18347	Q0P678	Zinc finger CCCH domain-containing protein 18	light	22.3165255791696
129	E13_Liver_2_4_129	E13	Liver	2	4	DVGGEGVQQGLLK	""	1299.69031	Q9JHS4	"ATP-dependent Clp protease ATP-binding subunit clpX-like	mitochondrial"	light
129	E13_Liver_2_4_129	E13	Liver	2	4	DVAGDIFHQQCKR	1xCarbamidomethyl [C11]	1573.75399	Q00612	Glucose-6-phosphate 1-dehydrogenase X	light	22.4148471126715
129	E13_Liver_2_4_129	E13	Liver	2	4	FLQPGSQRKPFDDAK	""	1733.89694	P30115	Glutathione S-transferase A3	light	21.704798628346
129	E13_Liver_2_4_129	E13	Liver	2	4	SAQQALELDR	""	1130.58003	Q9JLI8-1	Squamous cell carcinoma antigen recognized by T-cells 3	light	21.923394590745
129	E13_Liver_2_4_129	E13	Liver	2	4	SANEFSETESMLK	""	1472.65735	P24527	leukotriene A-4 hydrolase	light	23.0409473503699
129	E13_Liver_2_4_129	E13	Liver	2	4	SANFMEHIQR	""	1232.58407	Q9ET26	E3 ubiquitin-protein ligase RNF114	light	22.0302417824856
129	E13_Liver_2_4_129	E13	Liver	2	4	SAMMYIQELR	""	1241.60169	O08808	Protein diaphanous homolog 1	light	23.7479995377382
129	E13_Liver_2_4_129	E13	Liver	2	4	SANVEAVDVAK	""	1102.57388	Q91W43	"Glycine dehydrogenase (Decarboxylating)	mitochondrial"	light
129	E13_Liver_2_4_129	E13	Liver	2	4	DVNAAIATIK	""	1015.57824	P68369; P68373	tubulin alpha-1A chain;Tubulin alpha-1C chain	light	27.9077827949751
129	E13_Liver_2_4_129	E13	Liver	2	4	FLPSYQAVEYMR	""	1503.73006	Q64191	N(4)-(beta-N-acetylglucosaminyl)-L-asparaginase	light	22.8985740803726
129	E13_Liver_2_4_129	E13	Liver	2	4	MEAANCSLR	1xAcetyl [N-Term]; 1xCarbamidomethyl [C6]	1093.47649	Q6PIP5	NudC domain-containing protein 1	light	24.3028891933463
129	E13_Liver_2_4_129	E13	Liver	2	4	SAPATGGVKKPHRYRPGTVALR	""	2319.31564	P68433; P84228	Histone H3.1;histone H3.2	light	26.9764498247658
129	E13_Liver_2_4_129	E13	Liver	2	4	MEDGVGCLETAEEAKR	1xCarbamidomethyl [C7]	1794.79967	Q8VDD5	Myosin-9	light	21.52642688288
129	E13_Liver_2_4_129	E13	Liver	2	4	DVQELYAAGENR	""	1364.64408	P97384	annexin A11	light	21.5616661071872
129	E13_Liver_2_4_129	E13	Liver	2	4	SALVKPVTINVGR	""	1353.82126	Q91VN6	Probable ATP-dependent RNA helicase DDX41	light	22.4480431869238
129	E13_Liver_2_4_129	E13	Liver	2	4	MDSTEPPYSQK	""	1282.56199	P10126	Elongation factor 1-alpha 1	light	25.6396853797977
129	E13_Liver_2_4_129	E13	Liver	2	4	MDQYFNQMEK	""	1333.55513	Q80XI3-3; Q6NZJ6	Isoform 3 of Eukaryotic translation initiation factor 4 gamma 3;eukaryotic translation initiation factor 4 gamma 1	light	25.1101613211203
129	E13_Liver_2_4_129	E13	Liver	2	4	FLPFKVVEKK	""	1234.75581	P20029	78 kDa glucose-regulated protein	light	27.832254902373
129	E13_Liver_2_4_129	E13	Liver	2	4	SCVITYLAQVDPKGSLPKWVVNK	1xCarbamidomethyl [C2]	2602.40616	Q9JMD3	START domain-containing protein 10	light	22.7709827109619
129	E13_Liver_2_4_129	E13	Liver	2	4	DTGQLYAALHHR	""	1381.69712	Q9CT10	Ran-binding protein 3	light	22.0569229358886
129	E13_Liver_2_4_129	E13	Liver	2	4	MEESGFREPVLDAK	1xAcetyl [N-Term]	1649.78395	Q3V4B5	COMM domain-containing protein 6	light	22.8891102842978
129	E13_Liver_2_4_129	E13	Liver	2	4	SDAAPTPVPQSAPR	""	1393.70702	Q8BJW6-1	Eukaryotic translation initiation factor 2A	light	25.4875499623904
129	E13_Liver_2_4_129	E13	Liver	2	4	DSYVGDEAQSK	""	1198.52224	P60710; P62737; P68134	"Actin	cytoplasmic 1;Actin	aortic smooth muscle;Actin
129	E13_Liver_2_4_129	E13	Liver	2	4	SDDNEKALKTR	""	1276.64917	Q9WTP6-1	"Adenylate kinase 2	mitochondrial"	light
129	E13_Liver_2_4_129	E13	Liver	2	4	DSVSAAWHTYDTDRDGR	""	1951.85291	Q8BH97	Reticulocalbin-3	light	22.010202824433
129	E13_Liver_2_4_129	E13	Liver	2	4	MATNAAAQNAIKK	""	1331.71	P26039	Talin-1	light	23.4913732078602
129	E13_Liver_2_4_129	E13	Liver	2	4	DYCAHYLIR	1xCarbamidomethyl [C3]	1210.56735	Q9CR61	NADH dehydrogenase [ubiquinone] 1 beta subcomplex subunit 7	light	24.2218797236719
129	E13_Liver_2_4_129	E13	Liver	2	4	DVTNLTVGGFTPMSPR	""	1691.84213	O55201	Transcription elongation factor Spt5	light	23.1157602995475
129	E13_Liver_2_4_129	E13	Liver	2	4	DTYLENEKLSSGKR	""	1639.82859	Q91YQ5	Dolichyl-diphosphooligosaccharide--protein glycosyltransferase subunit 1	light	21.7645489895455
129	E13_Liver_2_4_129	E13	Liver	2	4	MDELQLFRGDTVLLK	""	1777.95168	Q01853	Transitional endoplasmic reticulum ATPase	light	24.3997594251164
129	E13_Liver_2_4_129	E13	Liver	2	4	MDELQLFR	""	1051.52409	Q01853	Transitional endoplasmic reticulum ATPase	light	25.8983338300233
129	E13_Liver_2_4_129	E13	Liver	2	4	DVTEVLILQLFSQIGPCKSCK	2xCarbamidomethyl [C17; C20]	2435.26728	P70318	Nucleolysin TIAR	light	21.8990587033602
129	E13_Liver_2_4_129	E13	Liver	2	4	FLPAAGDENSKR	""	1304.65934	Q922K7	Probable 28S rRNA (cytosine-C(5))-methyltransferase	light	24.5416845441567
129	E13_Liver_2_4_129	E13	Liver	2	4	MDDPTVNWSNERYEECKEK	1xCarbamidomethyl [C16]	2430.03365	Q8R050	Eukaryotic peptide chain release factor GTP-binding subunit ERF3A	light	21.6815425506217
129	E13_Liver_2_4_129	E13	Liver	2	4	MDDPTVNWSNER	""	1463.62197	Q8R050	Eukaryotic peptide chain release factor GTP-binding subunit ERF3A	light	22.4792599790693
129	E13_Liver_2_4_129	E13	Liver	2	4	MDDEEETYRLWK	1xAcetyl [N-Term]	1656.72101	Q80UW8	"DNA-directed RNA polymerases I	II	and III subunit RPABC1"
129	E13_Liver_2_4_129	E13	Liver	2	4	MDASASAASVR	""	1065.49933	Q8CG76	aflatoxin B1 aldehyde reductase member 2	light	22.3448027454126
129	E13_Liver_2_4_129	E13	Liver	2	4	MDAILTEAIK	""	1104.59692	Q3TEA8-1	Heterochromatin protein 1-binding protein 3	light	23.6791130133069
129	E13_Liver_2_4_129	E13	Liver	2	4	MCVGNRHGLLVPNNTTDQELQHIR	1xCarbamidomethyl [C2]	2802.38862	O55135	eukaryotic translation initiation factor 6	light	19.1640299441613
129	E13_Liver_2_4_129	E13	Liver	2	4	SCRVCSNRHGLIR	2xCarbamidomethyl [C2; C5]	1614.80637	P62274	40S ribosomal protein S29	light	21.4467627608236
129	E13_Liver_2_4_129	E13	Liver	2	4	MEESFSSKYVPK	""	1431.68244	Q61029	"Lamina-associated polypeptide 2	isoforms beta/delta/epsilon/gamma"	light
129	E13_Liver_2_4_129	E13	Liver	2	4	SAADDSEAKSNELTR	""	1593.73508	F6ZDS4	Nucleoprotein TPR	light	22.9968440333666
129	E13_Liver_2_4_129	E13	Liver	2	4	FNADEFEDMVAEKR	1xOxidation [M9]	1716.75338	Q6ZWV3	60S ribosomal protein L10	light	24.103926386865
129	E13_Liver_2_4_129	E13	Liver	2	4	IYAMHWGTDSR	""	1336.61028	P62874; P62880	Guanine nucleotide-binding protein G(I)/G(S)/G(T) subunit beta-1;Guanine nucleotide-binding protein G(I)/G(S)/G(T) subunit beta-2	light	24.8502371488676
129	E13_Liver_2_4_129	E13	Liver	2	4	FIGGSGQVSER	""	1136.56946	Q8BW75	Amine oxidase [flavin-containing] B	light	22.5587211671484
129	E13_Liver_2_4_129	E13	Liver	2	4	MGDHLWIAR	""	1098.55131	P15105	Glutamine synthetase	light	23.9139105031639
129	E13_Liver_2_4_129	E13	Liver	2	4	IYAGQMAVLGR	""	1178.63504	P97478	"5-demethoxyubiquinone hydroxylase	mitochondrial"	light
129	E13_Liver_2_4_129	E13	Liver	2	4	IWSTVPTDEEDEMEEATNRPR	""	2505.11982	Q9JJA4	ribosome biogenesis protein WDR12	light	21.7047474520851
129	E13_Liver_2_4_129	E13	Liver	2	4	SGLSSPVYIDLR	""	1306.70014	P13439	uridine 5'-monophosphate synthase	light	26.4956111320151
129	E13_Liver_2_4_129	E13	Liver	2	4	EAGAGGLAIAVEGPSK	""	1426.75363	Q8BTM8	Filamin-A	light	22.0225506851428
129	E13_Liver_2_4_129	E13	Liver	2	4	LWNTLGVCK	1xCarbamidomethyl [C8]	1090.57138	P68040	Receptor of activated protein C kinase 1	light	24.3346197347943
129	E13_Liver_2_4_129	E13	Liver	2	4	SGNQYMLHR	""	1105.52074	O08677-1; O08677-2	kininogen-1;Isoform LMW of Kininogen-1	light	21.9308294496578
129	E13_Liver_2_4_129	E13	Liver	2	4	SGNTPLDMNQFR	""	1379.63722	Q9DC50	peroxisomal carnitine O-octanoyltransferase	light	23.1188059746446
129	E13_Liver_2_4_129	E13	Liver	2	4	FQSLGVAFYR	""	1187.62077	P51150	ras-related protein Rab-7a	light	25.6138562207324
129	E13_Liver_2_4_129	E13	Liver	2	4	SGKYVLGYK	""	1014.56186	P62889	60S ribosomal protein L30	light	25.3197798776452
129	E13_Liver_2_4_129	E13	Liver	2	4	FLGMHPCER	1xCarbamidomethyl [C7]	1146.5183	Q9QZE5	Coatomer subunit gamma-1	light	22.2417110329936
129	E13_Liver_2_4_129	E13	Liver	2	4	IYEQDEEKQR	""	1337.63318	Q9CPV4-1	Glyoxalase domain-containing protein 4	light	24.1960572975211
129	E13_Liver_2_4_129	E13	Liver	2	4	SGFGRENGRVTIEYYSQLK	""	2204.10946	Q9JLJ2	4-trimethylaminobutyraldehyde dehydrogenase	light	20.9389586599396
129	E13_Liver_2_4_129	E13	Liver	2	4	SGGFASALER	""	994.49523	Q9CY16	"28S ribosomal protein S28	mitochondrial"	light
129	E13_Liver_2_4_129	E13	Liver	2	4	EAFSDGITSVK	""	1153.57354	Q61024	Asparagine synthetase [glutamine-hydrolyzing]	light	25.2369217648522
129	E13_Liver_2_4_129	E13	Liver	2	4	SGGMSNELNNIISR	1xOxidation [M4]	1507.71693	Q91V92	ATP-citrate synthase	light	22.0338576661819
129	E13_Liver_2_4_129	E13	Liver	2	4	DLSTVEALQNLK	""	1330.72127	P97822	Acidic leucine-rich nuclear phosphoprotein 32 family member E	light	21.8210835814406
129	E13_Liver_2_4_129	E13	Liver	2	4	LYDVPANSMR	""	1165.56702	Q9WVA3	Mitotic checkpoint protein BUB3	light	25.1101772549576
129	E13_Liver_2_4_129	E13	Liver	2	4	IYDSNTGKLIR	""	1279.70048	Q7TSG2-1	RNA polymerase II subunit A C-terminal domain phosphatase	light	23.1432840220571
129	E13_Liver_2_4_129	E13	Liver	2	4	SGKAPILIATDVASR	""	1498.85877	Q501J6	Probable ATP-dependent RNA helicase DDX17	light	25.6170953690291
129	E13_Liver_2_4_129	E13	Liver	2	4	SGKGPILMELQTYR	""	1592.84649	P35486	"Pyruvate dehydrogenase E1 component subunit alpha	somatic form	mitochondrial"
129	E13_Liver_2_4_129	E13	Liver	2	4	LYCIYVAIGQK	1xCarbamidomethyl [C3]	1327.70787	Q03265	"ATP synthase subunit alpha	mitochondrial"	light
129	E13_Liver_2_4_129	E13	Liver	2	4	SGKPAELLK	""	942.56186	P40142	Transketolase	light	27.4914737979755
129	E13_Liver_2_4_129	E13	Liver	2	4	DLTTAGAVTQCYRDMGAR	1xCarbamidomethyl [C11]	1985.91677	P62717	60S ribosomal protein L18a	light	24.4058296354418
129	E13_Liver_2_4_129	E13	Liver	2	4	SGNVAELALK	""	1001.56259	Q99MD9-1	Nuclear autoantigenic sperm protein	light	26.3128578953557
129	E13_Liver_2_4_129	E13	Liver	2	4	SGTDVDAANLR	""	1118.54364	P70677	Caspase-3	light	25.372797722275
129	E13_Liver_2_4_129	E13	Liver	2	4	DLPFETLDVDAR	""	1390.68489	Q9JKF7	"39S ribosomal protein L39	mitochondrial"	light
129	E13_Liver_2_4_129	E13	Liver	2	4	SGTHNMYREYRDLTTAGAVTQCYR	1xCarbamidomethyl [C22]; 1xOxidation [M6]	2866.29953	P62717	60S ribosomal protein L18a	light	21.1696325248543
129	E13_Liver_2_4_129	E13	Liver	2	4	SGTSEFLNK	""	982.484	P08113	Endoplasmin	light	27.7597857025195
129	E13_Liver_2_4_129	E13	Liver	2	4	DLNPDVNVFQR	""	1316.65934	Q9Z1G4	V-type proton ATPase 116 kDa subunit a isoform 1	light	22.8786936373986
129	E13_Liver_2_4_129	E13	Liver	2	4	SGVGNIFIK	""	934.53564	P29341	Polyadenylate-binding protein 1	light	27.1820617971316
129	E13_Liver_2_4_129	E13	Liver	2	4	DLMVGDEASELR	""	1334.62566	P61161	Actin-related protein 2	light	22.468229139041
129	E13_Liver_2_4_129	E13	Liver	2	4	DLMACAQTGSGK	1xCarbamidomethyl [C5]	1238.55038	Q62095; Q62167	atp-dependent rna helicase ddx3y;ATP-dependent RNA helicase DDX3X	light	24.9173682549475
129	E13_Liver_2_4_129	E13	Liver	2	4	SGVLDTLTK	""	933.52514	Q9EQS3	C-Myc-binding protein	light	25.480345358668
129	E13_Liver_2_4_129	E13	Liver	2	4	LVVVFGATGAQGGSVAR	""	1588.88057	Q8K2T1-1	NmrA-like family domain-containing protein 1	light	21.396220240012
129	E13_Liver_2_4_129	E13	Liver	2	4	RRPEPIIPVTQPR	""	1558.91762	Q80X82	Symplekin	light	23.5270459727292
129	E13_Liver_2_4_129	E13	Liver	2	4	MGHAGAIIAGGK	""	1082.57752	Q9WUM5	"Succinate--CoA ligase [ADP/GDP-forming] subunit alpha	mitochondrial"	light
129	E13_Liver_2_4_129	E13	Liver	2	4	EAGVQIAGR	""	900.48976	Q922D8	"C-1-tetrahydrofolate synthase	cytoplasmic"	light
129	E13_Liver_2_4_129	E13	Liver	2	4	RRDDGLSAAAR	""	1187.62396	P84102	Small EDRK-rich factor 2	light	23.7297832578019
129	E13_Liver_2_4_129	E13	Liver	2	4	MGKLCIEVTPQSK	1xCarbamidomethyl [C5]	1490.77055	P61222	ATP-binding cassette sub-family E member 1	light	23.062596274335
129	E13_Liver_2_4_129	E13	Liver	2	4	DLSAEELEAFQKER	""	1664.81261	Q9CQF0	"39S ribosomal protein L11	mitochondrial"	light
129	E13_Liver_2_4_129	E13	Liver	2	4	RSFITTDVNPYYDSFVR	""	2080.01343	Q8BMJ2	"Leucine--tRNA ligase	cytoplasmic"	light
129	E13_Liver_2_4_129	E13	Liver	2	4	RSGSDWILNGSK	""	1319.67024	P51174	"Long-chain specific acyl-CoA dehydrogenase	mitochondrial"	light
129	E13_Liver_2_4_129	E13	Liver	2	4	IWHHSFYNELR	""	1501.73351	P62737	"Actin	aortic smooth muscle"	light
129	E13_Liver_2_4_129	E13	Liver	2	4	LWGLTEMFPER	""	1378.68238	Q9CPQ3	Mitochondrial import receptor subunit TOM22 homolog	light	24.0503837588187
129	E13_Liver_2_4_129	E13	Liver	2	4	FQTEIQTVSK	""	1180.62083	Q922B2	"Aspartate--tRNA ligase	cytoplasmic"	light
129	E13_Liver_2_4_129	E13	Liver	2	4	LWEEQQAAAK	""	1173.58986	O08795-2	Isoform 2 of Glucosidase 2 subunit beta	light	24.2177003854076
129	E13_Liver_2_4_129	E13	Liver	2	4	SGQVLEVSGSK	""	1090.57388	P62814	"V-type proton ATPase subunit B	brain isoform"	light
129	E13_Liver_2_4_129	E13	Liver	2	4	EAGGRGDASGLKR	""	1273.66074	Q9CZW5	Mitochondrial import receptor subunit TOM70	light	22.6696427191228
129	E13_Liver_2_4_129	E13	Liver	2	4	DLQDELAGNSEQR	""	1474.67684	Q9CW03	Structural maintenance of chromosomes protein 3	light	22.6032376277484
129	E13_Liver_2_4_129	E13	Liver	2	4	FQWDLNAWTK	""	1308.63715	Q62318	Transcription intermediary factor 1-beta	light	25.0390987712382
129	E13_Liver_2_4_129	E13	Liver	2	4	MGFLSFLVSQNVDGLHVR	""	2019.04804	P59941	NAD-dependent protein deacetylase sirtuin-6	light	19.3833844640399
129	E13_Liver_2_4_129	E13	Liver	2	4	IYFMAGSSRK	""	1159.59284	P08113	Endoplasmin	light	24.0187736331044
129	E13_Liver_2_4_129	E13	Liver	2	4	EAFGQKIGQFQLMQGK	""	1809.93161	Q9JHI5	"Isovaleryl-CoA dehydrogenase	mitochondrial"	light
129	E13_Liver_2_4_129	E13	Liver	2	4	EACDQHGPDIYPK	1xCarbamidomethyl [C3]	1529.66892	P36552	"Oxygen-dependent coproporphyrinogen-III oxidase	mitochondrial"	light
129	E13_Liver_2_4_129	E13	Liver	2	4	DNTQLLINQLWRLPTER	""	2110.14036	Q9CYH6	Ribosome biogenesis regulatory protein homolog	light	21.9787225895423
129	E13_Liver_2_4_129	E13	Liver	2	4	DNTINLIHTFR	""	1343.70662	Q9CVB6	Actin-related protein 2/3 complex subunit 2	light	22.7011538779061
129	E13_Liver_2_4_129	E13	Liver	2	4	EACGVIVELIK	1xCarbamidomethyl [C3]	1230.67624	P60122	RuvB-like 1	light	25.5221499906593
129	E13_Liver_2_4_129	E13	Liver	2	4	DNSTMGYMMAK	""	1248.50574	P11499	Heat shock protein HSP 90-beta	light	25.5293791976766
129	E13_Liver_2_4_129	E13	Liver	2	4	DNSTMGYMAAK	""	1188.50237	P07901	Heat shock protein HSP 90-alpha	light	25.1824530051045
129	E13_Liver_2_4_129	E13	Liver	2	4	MFASFPTTK	1xOxidation [M1]	1045.50229	P01942	Hemoglobin subunit alpha	light	33.4739882973063
129	E13_Liver_2_4_129	E13	Liver	2	4	EADDIVNWLK	""	1202.60518	P09103	Protein disulfide-isomerase	light	27.3413275663909
129	E13_Liver_2_4_129	E13	Liver	2	4	MFDKNLQDLVR	""	1378.71475	O54774	AP-3 complex subunit delta-1	light	22.3885318560139
129	E13_Liver_2_4_129	E13	Liver	2	4	SFLYEIVSNKR	""	1355.73178	Q60710	deoxynucleoside triphosphate triphosphohydrolase SAMHD1	light	23.0828942407083
129	E13_Liver_2_4_129	E13	Liver	2	4	FLIATGERPR	""	1159.65822	Q9JMH6-1	"Thioredoxin reductase 1	cytoplasmic"	light
129	E13_Liver_2_4_129	E13	Liver	2	4	LYPAVNQHETPLPR	""	1634.86492	Q6VN19	Ran-binding protein 10	light	23.6434944580353
129	E13_Liver_2_4_129	E13	Liver	2	4	MEVKPPPGRPQPDSGRR	1xAcetyl [N-Term]	1946.00249	Q8BG05	Heterogeneous nuclear ribonucleoprotein A3	light	25.8973651456957
129	E13_Liver_2_4_129	E13	Liver	2	4	SFNLPYQDAR	""	1210.58511	Q6P542	ATP-binding cassette sub-family F member 1	light	25.0515982895127
129	E13_Liver_2_4_129	E13	Liver	2	4	SFGGVTHGLPEKK	""	1356.72703	P50544	"Very long-chain specific acyl-CoA dehydrogenase	mitochondrial"	light
129	E13_Liver_2_4_129	E13	Liver	2	4	SFDDSGSGYCR	1xCarbamidomethyl [C10]	1250.47424	P19096	Fatty acid synthase	light	20.8113463705509
129	E13_Liver_2_4_129	E13	Liver	2	4	SFDDSGSGYCRSEAVVAVLLTKK	1xCarbamidomethyl [C10]	2489.23406	P19096	Fatty acid synthase	light	20.9194366641202
129	E13_Liver_2_4_129	E13	Liver	2	4	DQGGFGDRNEYGSR	""	1557.66767	Q3U0V1	Far upstream element-binding protein 2	light	25.6457492329555
129	E13_Liver_2_4_129	E13	Liver	2	4	METILEQQR	1xAcetyl [N-Term]	1189.58815	Q9D554	splicing factor 3a subunit 3	light	24.7113024202794
129	E13_Liver_2_4_129	E13	Liver	2	4	METPKETAVESSGPK	1xAcetyl [N-Term]	1632.77853	P08032	"spectrin alpha chain	erythrocytic 1"	light
129	E13_Liver_2_4_129	E13	Liver	2	4	DQGGELLSLR	""	1087.57421	Q99KK9; Q61035	"probable histidine--tRNA ligase	mitochondrial;Histidine--tRNA ligase	cytoplasmic"
129	E13_Liver_2_4_129	E13	Liver	2	4	METQSTGTEDGFTPVTHR	1xAcetyl [N-Term]	2035.90256	Q9CPS7	RNA-binding protein pno1	light	22.0427207691491
129	E13_Liver_2_4_129	E13	Liver	2	4	METQSTGTEDGFTPVTHRGGR	1xAcetyl [N-Term]	2306.0466	Q9CPS7	RNA-binding protein pno1	light	22.9853763160315
129	E13_Liver_2_4_129	E13	Liver	2	4	DQAVMISGESGAGKTEATKR	""	2036.00769	Q9WTI7-1	Unconventional myosin-Ic	light	20.3433288741705
129	E13_Liver_2_4_129	E13	Liver	2	4	RYTMGDAPDFDRSQWLNEK	""	2329.0666	P10649	Glutathione S-transferase Mu 1	light	20.1997857038585
129	E13_Liver_2_4_129	E13	Liver	2	4	SFFQSSNLIQHR	""	1463.73899	Q9ERU3	zinc finger protein 22	light	22.1914613948467
129	E13_Liver_2_4_129	E13	Liver	2	4	RYILPDEPAIIVHPNWAAK	""	2203.20223	Q8CH18-1	Cell division cycle and apoptosis regulator protein 1	light	21.6523054935359
129	E13_Liver_2_4_129	E13	Liver	2	4	MEVHELFR	1xAcetyl [N-Term]	1102.53499	P41216	Long-chain-fatty-acid--CoA ligase 1	light	24.1074943866324
129	E13_Liver_2_4_129	E13	Liver	2	4	SFNRQYAHIYATR	""	1626.81355	O35654	DNA polymerase delta subunit 2	light	21.6430913109097
129	E13_Liver_2_4_129	E13	Liver	2	4	LYNNHEIR	""	1058.53777	Q7TMK9	Heterogeneous nuclear ribonucleoprotein Q	light	23.6027492622434
129	E13_Liver_2_4_129	E13	Liver	2	4	MFESFIESVPLFK	""	1573.79708	P12367	cAMP-dependent protein kinase type II-alpha regulatory subunit	light	21.3159157285894
129	E13_Liver_2_4_129	E13	Liver	2	4	SGDGGSLGSGSR	""	1036.46539	Q4VAA2-1	Protein CDV3	light	23.4233719078468
129	E13_Liver_2_4_129	E13	Liver	2	4	IYKLDDPSCPRPECYR	2xCarbamidomethyl [C9; C14]	2068.95791	Q9Z0N1	"Eukaryotic translation initiation factor 2 subunit 3	X-linked"	light
129	E13_Liver_2_4_129	E13	Liver	2	4	FLKGEGLQLMNLMLR	""	1762.97064	Q9CWL8	Beta-catenin-like protein 1	light	21.8631343908311
129	E13_Liver_2_4_129	E13	Liver	2	4	FQDNLDFIQWFKK	""	1728.87442	Q8R001	Microtubule-associated protein RP/EB family member 2	light	20.6618615846527
129	E13_Liver_2_4_129	E13	Liver	2	4	RVEHHDHAVVSGR	""	1498.76218	Q9Z0X1	"Apoptosis-inducing factor 1	mitochondrial"	light
129	E13_Liver_2_4_129	E13	Liver	2	4	IYHPNVDKLGR	""	1311.7168	P61089	ubiquitin-conjugating enzyme E2 N	light	24.2535115238939
129	E13_Liver_2_4_129	E13	Liver	2	4	SGDLAEQFLDDSTALYTFAESYKK	""	2699.27228	Q9WV52	pleckstrin-2	light	21.7300824145315
129	E13_Liver_2_4_129	E13	Liver	2	4	FQELVEDYRR	""	1354.67499	Q8BY71	histone acetyltransferase type B catalytic subunit	light	26.267656394478
129	E13_Liver_2_4_129	E13	Liver	2	4	DIVLQKFAGPYDKGEYSPSVQK	""	2469.26602	P25688	Uricase	light	22.0001719724007
129	E13_Liver_2_4_129	E13	Liver	2	4	SGEGCVITR	1xCarbamidomethyl [C5]	978.46731	Q9WV54	Acid ceramidase	light	21.1998379628122
129	E13_Liver_2_4_129	E13	Liver	2	4	SGEHDFGAAFDGDGDRNMILGK	""	2309.02513	Q9D0F9	Phosphoglucomutase-1	light	22.1323709163034
129	E13_Liver_2_4_129	E13	Liver	2	4	RTNSTFNQVVLK	""	1406.77504	P35980	60S ribosomal protein L18	light	24.9371764123496
129	E13_Liver_2_4_129	E13	Liver	2	4	IYKVKDLDNR	""	1263.70556	P46978	Dolichyl-diphosphooligosaccharide--protein glycosyltransferase subunit STT3A	light	22.1667807922973
129	E13_Liver_2_4_129	E13	Liver	2	4	LYIAYQFLR	""	1186.66191	Q8CG48	structural maintenance of chromosomes protein 2	light	25.2328525742185
129	E13_Liver_2_4_129	E13	Liver	2	4	SGATGGLSGGESR	""	1135.5338	Q9CXS4	Centromere protein V	light	21.5299689125156
129	E13_Liver_2_4_129	E13	Liver	2	4	SFPQLKATMEAYSR	""	1628.8101	Q07076	Annexin A7	light	20.029583971685
129	E13_Liver_2_4_129	E13	Liver	2	4	FNSSISYDR	""	1088.50071	Q91YI0	argininosuccinate lyase	light	23.0132892742909
129	E13_Liver_2_4_129	E13	Liver	2	4	RVNALKNLQVK	""	1282.79538	P28656	Nucleosome assembly protein 1-like 1	light	26.1791236675213
129	E13_Liver_2_4_129	E13	Liver	2	4	MFGVPVVVAVNVFK	""	1505.85487	Q922D8	"C-1-tetrahydrofolate synthase	cytoplasmic"	light
129	E13_Liver_2_4_129	E13	Liver	2	4	RVIDFAVKIR	""	1216.75245	Q9DCW4	electron transfer flavoprotein subunit beta	light	22.7557815348764
129	E13_Liver_2_4_129	E13	Liver	2	4	SGAPTAGPGSRGK	""	1142.59126	P80315	T-complex protein 1 subunit delta	light	21.7427157791793
129	E13_Liver_2_4_129	E13	Liver	2	4	MFLNLLSPR	""	1090.60776	O08582	GTP-binding protein 1	light	22.7914705517325
129	E13_Liver_2_4_129	E13	Liver	2	4	DMGYHVSMMADSTSR	""	1687.68729	P50516-1	V-type proton ATPase catalytic subunit A	light	21.6460824857396
129	E13_Liver_2_4_129	E13	Liver	2	4	IYLDMLNVYK	""	1271.67042	Q6P5F9	Exportin-1	light	22.118932045462
129	E13_Liver_2_4_129	E13	Liver	2	4	SGASWTCQQLR	1xCarbamidomethyl [C7]	1293.60044	Q8K2Y7	"39S ribosomal protein L47	mitochondrial"	light
129	E13_Liver_2_4_129	E13	Liver	2	4	RFDAQTGADREVQR	""	1648.81501	P54775	26S proteasome regulatory subunit 6B	light	19.1647779063534
129	E13_Liver_2_4_129	E13	Liver	2	4	IQYQLVDISQDNALRDEMR	1xOxidation [M18]	2323.13468	Q91VW3	SH3 domain-binding glutamic acid-rich-like protein 3	light	23.0427094155116
129	E13_Liver_2_4_129	E13	Liver	2	4	QNQIVVDEIRER	""	1498.79723	P11247	Myeloperoxidase	light	24.0519507452478
129	E13_Liver_2_4_129	E13	Liver	2	4	MEDALDNYVIR	""	1338.63583	Q91ZA3	"Propionyl-CoA carboxylase alpha chain	mitochondrial"	light
129	E13_Liver_2_4_129	E13	Liver	2	4	IQVWHEEHR	""	1233.61233	P26041	Moesin	light	24.785772664514
129	E13_Liver_2_4_129	E13	Liver	2	4	IQVWHAEHR	""	1175.60685	P26040	Ezrin	light	23.8828686729562
129	E13_Liver_2_4_129	E13	Liver	2	4	GEMMDLQHGSLFLKTPK	""	1931.97177	P06151	L-lactate dehydrogenase A chain	light	21.2699066908202
129	E13_Liver_2_4_129	E13	Liver	2	4	SVPVEGESEHVSAAK	""	1525.74928	Q9Z1Z0-1	General vesicular transport factor p115	light	23.0501083094276
129	E13_Liver_2_4_129	E13	Liver	2	4	MSTEEIVQR	""	1092.53538	O88685	26S proteasome regulatory subunit 6A	light	25.8914477570072
129	E13_Liver_2_4_129	E13	Liver	2	4	LQVSNVLSQPLAQAAVK	""	1766.01706	Q9DBG6	Dolichyl-diphosphooligosaccharide--protein glycosyltransferase subunit 2	light	23.0643194461209
129	E13_Liver_2_4_129	E13	Liver	2	4	MSTEEIVQR	1xOxidation [M1]	1108.5303	O88685	26S proteasome regulatory subunit 6A	light	24.3833309326517
129	E13_Liver_2_4_129	E13	Liver	2	4	QMVIDVLHPGKATVPKTEIR	""	2232.25328	P62849-1	40S ribosomal protein S24	light	24.5974481947908
129	E13_Liver_2_4_129	E13	Liver	2	4	QNRPIPQWIR	""	1307.73311	P62892	60S ribosomal protein L39	light	27.271207620523
129	E13_Liver_2_4_129	E13	Liver	2	4	SVNELIYKR	""	1121.63133	P14148	60S ribosomal protein L7	light	27.7215457071947
129	E13_Liver_2_4_129	E13	Liver	2	4	QPVFISQVVTEKDFLNR	""	2020.0862	Q3UPL0	Protein transport protein Sec31A	light	20.8794477954145
129	E13_Liver_2_4_129	E13	Liver	2	4	MSNALAIQVDPEGK	""	1472.74135	Q9CSN1	SNW domain-containing protein 1	light	22.1832464631213
129	E13_Liver_2_4_129	E13	Liver	2	4	GEGQLSAAER	""	1017.49596	P58252	Elongation factor 2	light	26.0467400139707
129	E13_Liver_2_4_129	E13	Liver	2	4	CLDAVVSTR	1xCarbamidomethyl [C1]	1020.51426	Q6ZQ38	cullin-associated nedd8-dissociated protein 1	light	21.1078327711872
129	E13_Liver_2_4_129	E13	Liver	2	4	LRDGDRFWWENPGVFSK	""	2109.03008	P11247	Myeloperoxidase	light	23.3071812103155
129	E13_Liver_2_4_129	E13	Liver	2	4	QPTVPESLADYITAAYVEMR	1xOxidation [M19]	2270.10092	Q61881	DNA replication licensing factor MCM7	light	20.3438952692432
129	E13_Liver_2_4_129	E13	Liver	2	4	LRDFLLDIEDR	""	1404.74815	O88379	Bromodomain adjacent to zinc finger domain protein 1A	light	22.8896227192076
129	E13_Liver_2_4_129	E13	Liver	2	4	FEVAQVESLR	""	1177.62116	F6ZDS4	Nucleoprotein TPR	light	25.5422417046794
129	E13_Liver_2_4_129	E13	Liver	2	4	GEGVKLQVMANSR	""	1388.73146	Q99MN1	Lysine--tRNA ligase	light	22.3552040167167
129	E13_Liver_2_4_129	E13	Liver	2	4	CLAVHPDKIR	1xCarbamidomethyl [C1]	1208.65684	Q3UMY5-1	Echinoderm microtubule-associated protein-like 4	light	20.612513421664
129	E13_Liver_2_4_129	E13	Liver	2	4	SVLISLKQAPLVH	""	1404.85731	O08585	clathrin light chain A	light	24.4569173879568
129	E13_Liver_2_4_129	E13	Liver	2	4	LRASILNTWISLK	""	1514.90532	Q9DCL9	multifunctional protein ADE2	light	21.0145202710983
129	E13_Liver_2_4_129	E13	Liver	2	4	QNSLDEDLIR	""	1202.60116	Q02053	Ubiquitin-like modifier-activating enzyme 1	light	24.5926853693858
129	E13_Liver_2_4_129	E13	Liver	2	4	FFDDPMLLELAK	""	1438.72866	O08810	116 kDa U5 small nuclear ribonucleoprotein component	light	24.4004681498443
129	E13_Liver_2_4_129	E13	Liver	2	4	SVQSQGFKLNVWDIGGQR	""	2019.04065	Q9WUL7	ADP-ribosylation factor-like protein 3	light	22.9016707776791
129	E13_Liver_2_4_129	E13	Liver	2	4	LQSVLGKVNEIAK	""	1398.83149	Q99KJ8	dynactin subunit 2	light	22.4603429951076
129	E13_Liver_2_4_129	E13	Liver	2	4	GFAYVQFEDVR	""	1330.64263	Q9R0U0-1	Serine/arginine-rich splicing factor 10	light	24.8947440430122
129	E13_Liver_2_4_129	E13	Liver	2	4	SVTQQPGSEVIAPQKTPAQLKK	""	2335.29798	Q9Z1Q9	Valine--tRNA ligase	light	24.0417114490796
129	E13_Liver_2_4_129	E13	Liver	2	4	LQSIGTENTEENR	""	1490.70814	P05064	fructose-bisphosphate aldolase A	light	24.8549084164028
129	E13_Liver_2_4_129	E13	Liver	2	4	QLVAEQVTYQR	""	1334.70629	P97310	DNA replication licensing factor mcm2	light	25.6701838073877
129	E13_Liver_2_4_129	E13	Liver	2	4	GFCFITFKEEEPVK	1xCarbamidomethyl [C3]	1730.84582	Q60668-3	Isoform 3 of Heterogeneous nuclear ribonucleoprotein D0	light	21.7338516545773
129	E13_Liver_2_4_129	E13	Liver	2	4	SVVAVLEEFMR	""	1279.67148	Q9CYI0	Protein Njmu-R1	light	19.7099589432853
129	E13_Liver_2_4_129	E13	Liver	2	4	GFDILGIKPVQR	""	1342.78415	Q9D0I9	"arginine--tRNA ligase	cytoplasmic"	light
129	E13_Liver_2_4_129	E13	Liver	2	4	SVVPQGGPHSLR	""	1233.66984	Q05793	Basement membrane-specific heparan sulfate proteoglycan core protein	light	22.1296612898709
129	E13_Liver_2_4_129	E13	Liver	2	4	LQQTYSALNSK	""	1252.65319	Q9JKF1	Ras GTPase-activating-like protein IQGAP1	light	22.035339951015
129	E13_Liver_2_4_129	E13	Liver	2	4	MTHNLLLNYGLYR	""	1607.83626	O09106	histone deacetylase 1	light	25.1807215492067
129	E13_Liver_2_4_129	E13	Liver	2	4	QIWLGLFDDR	""	1262.6528	Q8K2K6-4	Arf-GAP domain and FG repeat-containing protein 1	light	23.2353982587308
129	E13_Liver_2_4_129	E13	Liver	2	4	FEIVYNLLSLR	""	1366.77291	Q9DCT2	"NADH dehydrogenase [ubiquinone] iron-sulfur protein 3	mitochondrial"	light
129	E13_Liver_2_4_129	E13	Liver	2	4	QMSLLLRRPPGREAYPGDVFYLHSR	""	2958.55192	Q03265	"ATP synthase subunit alpha	mitochondrial"	light
129	E13_Liver_2_4_129	E13	Liver	2	4	SVSDNDIRKYEMFAQTLQQSR	""	2516.21981	Q01853	Transitional endoplasmic reticulum ATPase	light	22.7436782928625
129	E13_Liver_2_4_129	E13	Liver	2	4	LQTVKLPVDK	""	1140.69869	Q64374	Regucalcin	light	21.960674742581
129	E13_Liver_2_4_129	E13	Liver	2	4	IQTSNVTNKNDPK	""	1458.7547	Q64012-2	Isoform 1 of RNA-binding protein Raly	light	24.3401158423364
129	E13_Liver_2_4_129	E13	Liver	2	4	GFAFVEYESHR	""	1341.62223	Q91WT8-1; Q5YD48-1	RNA-binding protein 47;APOBEC1 complementation factor	light	22.0544539499057
129	E13_Liver_2_4_129	E13	Liver	2	4	IQTKEPLPTLPLGR	""	1562.92645	Q9JIY5	"Serine protease HTRA2	mitochondrial"	light
129	E13_Liver_2_4_129	E13	Liver	2	4	MTALKSQYEGR	""	1283.64125	F6ZDS4	Nucleoprotein TPR	light	22.6191852825581
129	E13_Liver_2_4_129	E13	Liver	2	4	MTDEEIMEKLR	""	1394.66541	Q8CIN4	Serine/threonine-protein kinase PAK 2	light	22.4558961423577
129	E13_Liver_2_4_129	E13	Liver	2	4	SVTAFFNWLR	""	1240.64732	Q6NZJ6	eukaryotic translation initiation factor 4 gamma 1	light	23.6043189619572
129	E13_Liver_2_4_129	E13	Liver	2	4	IQTDTVVAMLK	1xOxidation [M9]	1234.67115	P22907-1	porphobilinogen deaminase	light	24.2263350138688
129	E13_Liver_2_4_129	E13	Liver	2	4	QMADTGKLNTLLQR	1xOxidation [M2]	1604.84247	Q8VEK3	Heterogeneous nuclear ribonucleoprotein U	light	24.0980460624461
129	E13_Liver_2_4_129	E13	Liver	2	4	LQQTLNALNKK	""	1270.74776	Q3UQ44	Ras GTPase-activating-like protein IQGAP2	light	21.6147519617006
129	E13_Liver_2_4_129	E13	Liver	2	4	SVGEVMAIGR	1xOxidation [M6]	1034.52991	Q8C196	"Carbamoyl-phosphate synthase [ammonia]	mitochondrial"	light
129	E13_Liver_2_4_129	E13	Liver	2	4	FFLSHPAYR	""	1137.58399	P39054-1; Q8BZ98	Dynamin-2;Dynamin-3	light	22.7421463732603
129	E13_Liver_2_4_129	E13	Liver	2	4	GDGPICLVLAPTR	1xCarbamidomethyl [C6]	1368.7304	Q501J6; Q61656	Probable ATP-dependent RNA helicase DDX17;probable ATP-dependent RNA helicase DDX5	light	24.2704755608298
129	E13_Liver_2_4_129	E13	Liver	2	4	STNKGTAYTFFTPGNLK	""	1846.93339	Q501J6	Probable ATP-dependent RNA helicase DDX17	light	23.8664763099643
129	E13_Liver_2_4_129	E13	Liver	2	4	STNPGISIGDVAK	""	1258.66376	O54879	High mobility group protein B3	light	26.5438176102749
129	E13_Liver_2_4_129	E13	Liver	2	4	IRQTVNRGPGLGSTQGQTIALPAQGLIEFR	""	3178.74435	P42669	Transcriptional activator protein Pur-alpha	light	20.5136354423052
129	E13_Liver_2_4_129	E13	Liver	2	4	IRQNEINNPKFNFLNPNDPYHAYYR	""	3137.53403	Q8K4Z5	splicing factor 3A subunit 1	light	20.2787310369604
129	E13_Liver_2_4_129	E13	Liver	2	4	LRQIFNGTFVK	""	1322.75793	P14148	60S ribosomal protein L7	light	25.9225433446164
129	E13_Liver_2_4_129	E13	Liver	2	4	EGYIIPLQGPSLTTTESR	""	1962.01785	P70699	lysosomal alpha-glucosidase	light	22.3356324178038
129	E13_Liver_2_4_129	E13	Liver	2	4	LRTEVIQLEDTLAQVR	""	1884.0549	Q5DTM8; Q3U319	E3 ubiquitin-protein ligase BRE1A;E3 ubiquitin-protein ligase BRE1B	light	21.3228563649145
129	E13_Liver_2_4_129	E13	Liver	2	4	EGVVECSFVQSK	1xCarbamidomethyl [C6]	1368.64639	P08249	"Malate dehydrogenase	mitochondrial"	light
129	E13_Liver_2_4_129	E13	Liver	2	4	QSEQVEKNKINNR	""	1586.82451	Q6IRU5	clathrin light chain B	light	20.2063480167099
129	E13_Liver_2_4_129	E13	Liver	2	4	EGWEYLKEHSK	""	1405.67466	Q8R404	MICOS complex subunit MIC13	light	22.4987070455859
129	E13_Liver_2_4_129	E13	Liver	2	4	GDDLLPAGTEDYIHIR	""	1784.88135	P48024	eukaryotic translation initiation factor 1	light	22.4273345859754
129	E13_Liver_2_4_129	E13	Liver	2	4	STIGVEFATR	""	1080.5684	P46638	Ras-related protein Rab-11B	light	26.7817056886226
129	E13_Liver_2_4_129	E13	Liver	2	4	IRVQISAVHSEEDIDR	""	1866.96681	O88986	"2-amino-3-ketobutyrate coenzyme A ligase	mitochondrial"	light
129	E13_Liver_2_4_129	E13	Liver	2	4	STLLELFGQIER	""	1405.76856	Q8CBE3	WD repeat-containing protein 37	light	22.0242068230466
129	E13_Liver_2_4_129	E13	Liver	2	4	STLLLLLTGK	""	1058.68197	Q6P542	ATP-binding cassette sub-family F member 1	light	22.6217249280876
129	E13_Liver_2_4_129	E13	Liver	2	4	STLTDSLVCK	1xCarbamidomethyl [C9]	1123.56635	P58252	Elongation factor 2	light	27.778962423555
129	E13_Liver_2_4_129	E13	Liver	2	4	MRGLKDELLK	""	1202.69255	Q6A028	Switch-associated protein 70	light	20.732798219998
129	E13_Liver_2_4_129	E13	Liver	2	4	STMGKPQRLY	""	1180.6143	P53026	60S ribosomal protein L10A	light	26.5824077595603
129	E13_Liver_2_4_129	E13	Liver	2	4	QQEGESRLNLVQR	""	1556.81394	P16125; P06151	L-lactate dehydrogenase B chain;L-lactate dehydrogenase A chain	light	26.9376954706464
129	E13_Liver_2_4_129	E13	Liver	2	4	GDINVLLCGDPGTAK	1xCarbamidomethyl [C8]	1529.76282	P97310	DNA replication licensing factor mcm2	light	24.5030000305083
129	E13_Liver_2_4_129	E13	Liver	2	4	SVDRLKEMIK	""	1218.68747	P53657-1	Pyruvate kinase PKLR	light	25.8514649308623
129	E13_Liver_2_4_129	E13	Liver	2	4	MSFIAPNLSIIIGASTAAK	""	1905.0514	Q8CCF0	U4/U6 small nuclear ribonucleoprotein Prp31	light	21.1215940638431
129	E13_Liver_2_4_129	E13	Liver	2	4	SVEEEERVWK	""	1290.63246	Q99PL5-1	Ribosome-binding protein 1	light	22.2216390389257
129	E13_Liver_2_4_129	E13	Liver	2	4	IREYFGQFGEIEAIELPIDPKLNK	""	2819.49781	Q99020	Heterogeneous nuclear ribonucleoprotein A/B	light	23.154058163204
129	E13_Liver_2_4_129	E13	Liver	2	4	QQLQTTRQELSHALYQHDAACR	1xCarbamidomethyl [C21]	2654.28521	Q99KP6-1	Pre-mRNA-processing factor 19	light	20.1347835102832
129	E13_Liver_2_4_129	E13	Liver	2	4	QQIQSIQQSIER	""	1457.77068	Q9D0T1	NHP2-like protein 1	light	25.164799078137
129	E13_Liver_2_4_129	E13	Liver	2	4	FFEDYGLFMR	""	1324.60307	Q9CQN1	"heat shock protein 75 kDa	mitochondrial"	light
129	E13_Liver_2_4_129	E13	Liver	2	4	QQLLIGAYAK	""	1104.64117	P80313	T-complex protein 1 subunit eta	light	23.4398985878393
129	E13_Liver_2_4_129	E13	Liver	2	4	QQHQKGQSNLAQAR	""	1593.82043	O88477	Insulin-like growth factor 2 mRNA-binding protein 1	light	20.8410531055999
129	E13_Liver_2_4_129	E13	Liver	2	4	SVFPEQANNNEWAR	""	1661.76666	P14685	26S proteasome non-ATPase regulatory subunit 3	light	23.0471152563866
129	E13_Liver_2_4_129	E13	Liver	2	4	LREKLQEEMLQR	""	1572.85264	P20152	Vimentin	light	22.4190704826134
129	E13_Liver_2_4_129	E13	Liver	2	4	MSLIEEEGGKR	""	1248.62526	Q9ET01	"Glycogen phosphorylase	liver form"	light
129	E13_Liver_2_4_129	E13	Liver	2	4	SVGEVMAIGR	""	1018.53499	Q8C196	"Carbamoyl-phosphate synthase [ammonia]	mitochondrial"	light
129	E13_Liver_2_4_129	E13	Liver	2	4	LRGWEAFLNAPEASR	""	1716.88163	Q8BGC0-1	HIV Tat-specific factor 1 homolog	light	23.9149591555575
129	E13_Liver_2_4_129	E13	Liver	2	4	STTLRVDQSILTGESVSVIKHTDPVPDPR	""	3147.66443	O55143-1; Q8R429	Sarcoplasmic/endoplasmic reticulum calcium ATPase 2;Sarcoplasmic/endoplasmic reticulum calcium ATPase 1	light	22.4986251262821
129	E13_Liver_2_4_129	E13	Liver	2	4	QQQQQQFLAR	""	1274.66001	Q8BXA1	Golgi integral membrane protein 4	light	21.7736703580334
129	E13_Liver_2_4_129	E13	Liver	2	4	GDVTAEEAAGASPAK	""	1373.65431	P28667	MARCKS-related protein	light	22.8963264904377
129	E13_Liver_2_4_129	E13	Liver	2	4	STTTGHLIYK	""	1120.5997	P10126; P62631	Elongation factor 1-alpha 1;Elongation factor 1-alpha 2	light	29.5919568927596
129	E13_Liver_2_4_129	E13	Liver	2	4	LRNIELICQENEGENDPVLQR	1xCarbamidomethyl [C8]	2539.25692	Q61166	Microtubule-associated protein RP/EB family member 1	light	21.7664703724942
129	E13_Liver_2_4_129	E13	Liver	2	4	STVLQQQYNR	""	1236.63312	P26039	Talin-1	light	22.5772430243843
129	E13_Liver_2_4_129	E13	Liver	2	4	QRLAEVALAYAK	""	1332.76341	P10518	Delta-aminolevulinic acid dehydratase	light	24.7155114357918
129	E13_Liver_2_4_129	E13	Liver	2	4	GDSGDTLAATQSLLK	""	1476.75403	P08032	"spectrin alpha chain	erythrocytic 1"	light
129	E13_Liver_2_4_129	E13	Liver	2	4	LRLSNRPAFMPSEGR	""	1730.91188	P57780; Q7TPR4	Alpha-actinin-4;Alpha-actinin-1	light	23.0861345947511
129	E13_Liver_2_4_129	E13	Liver	2	4	QRESDITKER	""	1261.6495	P11983	T-complex protein 1 subunit alpha	light	23.6202094199733
129	E13_Liver_2_4_129	E13	Liver	2	4	STYEQVDLIGKK	""	1380.73692	Q9JIK5	Nucleolar RNA helicase 2	light	24.8669206531735
129	E13_Liver_2_4_129	E13	Liver	2	4	STYEQVDLIGKKTQK	""	1737.93814	Q9JIK5	Nucleolar RNA helicase 2	light	24.0397031530458
129	E13_Liver_2_4_129	E13	Liver	2	4	FFHLAFEEEFGR	""	1528.72194	Q9QZD9	Eukaryotic translation initiation factor 3 subunit I	light	26.6448886104914
129	E13_Liver_2_4_129	E13	Liver	2	4	QQSDMELEIQQK	""	1476.69988	Q8BIJ6	"Isoleucine--tRNA ligase	mitochondrial"	light
129	E13_Liver_2_4_129	E13	Liver	2	4	CGESGHLAR	1xCarbamidomethyl [C1]	986.44724	P53996-2; P53996-1	Isoform 2 of Cellular nucleic acid-binding protein;Cellular nucleic acid-binding protein	light	23.2224685830715
129	E13_Liver_2_4_129	E13	Liver	2	4	MVTEIKKIPGISR	""	1471.8665	Q3THK7	GMP synthase [glutamine-hydrolyzing]	light	23.1247614236093
129	E13_Liver_2_4_129	E13	Liver	2	4	IQEHSDQVPVGNIPR	""	1688.87146	Q61881	DNA replication licensing factor MCM7	light	25.8913004430049
129	E13_Liver_2_4_129	E13	Liver	2	4	TAQAAAAMSR	""	977.48329	Q9R0N0	galactokinase	light	29.9834026423479
129	E13_Liver_2_4_129	E13	Liver	2	4	IQEGAAVLQK	""	1056.60479	P61750	ADP-ribosylation factor 4	light	23.8991054598525
129	E13_Liver_2_4_129	E13	Liver	2	4	TASFSESRADEVAPAKK	""	1793.90282	Q91V92	ATP-citrate synthase	light	22.1162327377841
129	E13_Liver_2_4_129	E13	Liver	2	4	TATPQQAQEVHEK	""	1466.7234	P17751	Triosephosphate isomerase	light	27.4592320893304
129	E13_Liver_2_4_129	E13	Liver	2	4	ELEKVCNPIITK	1xCarbamidomethyl [C6]	1443.78758	P63017	Heat shock cognate 71 kDa protein	light	23.8821941222932
129	E13_Liver_2_4_129	E13	Liver	2	4	TATQLAVNK	""	945.53637	P80313	T-complex protein 1 subunit eta	light	24.4927596568466
129	E13_Liver_2_4_129	E13	Liver	2	4	MVVMHPMPR	""	1097.54167	B2RQC6	CAD protein	light	22.8201134066184
129	E13_Liver_2_4_129	E13	Liver	2	4	CAMTALSSK	1xCarbamidomethyl [C1]	968.45396	P80313	T-complex protein 1 subunit eta	light	24.3781101334273
129	E13_Liver_2_4_129	E13	Liver	2	4	ELELKVPLVVR	""	1294.8093	Q9Z2I8	"Succinate--CoA ligase [GDP-forming] subunit beta	mitochondrial"	light
129	E13_Liver_2_4_129	E13	Liver	2	4	GGASDALLYR	""	1022.52653	P48771	"Cytochrome c oxidase subunit 7A2	mitochondrial"	light
129	E13_Liver_2_4_129	E13	Liver	2	4	LQEKEELRELNDR	""	1671.86604	P14733; P21619	Lamin-B1;Lamin-B2	light	26.5793570006075
129	E13_Liver_2_4_129	E13	Liver	2	4	CAIKVEQSAER	1xCarbamidomethyl [C1]	1290.64706	Q9DBG3-2; O35643	Isoform 2 of AP-2 complex subunit beta;AP-1 complex subunit beta-1	light	23.8752535520104
129	E13_Liver_2_4_129	E13	Liver	2	4	GFYDGVMLVDGFKGQK	""	1760.86762	Q8BMJ2	"Leucine--tRNA ligase	cytoplasmic"	light
129	E13_Liver_2_4_129	E13	Liver	2	4	FDRGYISPYFINTSK	""	1807.90136	P63038-1	"60 kDa heat shock protein	mitochondrial"	light
129	E13_Liver_2_4_129	E13	Liver	2	4	IQFKPDDGTTPDR	""	1489.72815	Q91WJ8	Far upstream element-binding protein 1	light	25.2737953147066
129	E13_Liver_2_4_129	E13	Liver	2	4	ELEAELEDER	""	1232.5641	Q61879	Myosin-10	light	23.4362742498122
129	E13_Liver_2_4_129	E13	Liver	2	4	TALFEEISR	""	1065.5575	Q9CU62	structural maintenance of chromosomes protein 1a	light	25.6429147936332
129	E13_Liver_2_4_129	E13	Liver	2	4	LQEVFGCAIR	1xCarbamidomethyl [C7]	1192.6143	Q9D0I9	"arginine--tRNA ligase	cytoplasmic"	light
129	E13_Liver_2_4_129	E13	Liver	2	4	TAIHEVMEQQTISIAK	""	1798.93676	Q61881	DNA replication licensing factor MCM7	light	23.0988055715401
129	E13_Liver_2_4_129	E13	Liver	2	4	CCTLPEDQRLPCVEDYLSAILNRVCLLHEK	4xCarbamidomethyl [C1; C2; C12; C25]	3701.79065	P07724	Serum albumin	light	21.0904211450315
129	E13_Liver_2_4_129	E13	Liver	2	4	ELEDATETADAMNREVSSLK	""	2209.02888	Q8VDD5	Myosin-9	light	20.4676107736822
129	E13_Liver_2_4_129	E13	Liver	2	4	IQETQAELPRGSIPR	""	1694.91841	P97311	DNA replication licensing factor MCM6	light	25.8800449509697
129	E13_Liver_2_4_129	E13	Liver	2	4	MVRELFEMAR	""	1281.64422	P46471	26S proteasome regulatory subunit 7	light	21.6844719103713
129	E13_Liver_2_4_129	E13	Liver	2	4	ELEEETNAFNCR	1xCarbamidomethyl [C11]	1511.6431	Q8CHH9-2	Isoform 2 of Septin-8	light	21.0345906035845
129	E13_Liver_2_4_129	E13	Liver	2	4	TALVSADGEEVAVKAAK	""	1658.89594	P21619	Lamin-B2	light	21.0263944355831
129	E13_Liver_2_4_129	E13	Liver	2	4	TAPARVPALASPAGSLPDHVR	""	2083.1407	P13864	DNA (cytosine-5)-methyltransferase 1	light	22.8196016670639
129	E13_Liver_2_4_129	E13	Liver	2	4	FDRLETHMTPEMFR	""	1809.84109	O70133-2	Isoform 2 of ATP-dependent RNA helicase A	light	23.7106317314366
129	E13_Liver_2_4_129	E13	Liver	2	4	TAVHEALCDNIDTR	1xCarbamidomethyl [C8]	1614.75404	Q9ER72	"Cysteine--tRNA ligase	cytoplasmic"	light
129	E13_Liver_2_4_129	E13	Liver	2	4	TAVLETMTAFRR	""	1395.7413	P10518	Delta-aminolevulinic acid dehydratase	light	26.2580534620631
129	E13_Liver_2_4_129	E13	Liver	2	4	CAAMLIYGTR	1xCarbamidomethyl [C1]	1155.56491	Q9EPU4	Cleavage and polyadenylation specificity factor subunit 1	light	21.3914145753822
129	E13_Liver_2_4_129	E13	Liver	2	4	TCHSFIINEK	1xCarbamidomethyl [C2]	1248.60413	Q8R1B4	Eukaryotic translation initiation factor 3 subunit C	light	21.6101777782729
129	E13_Liver_2_4_129	E13	Liver	2	4	MYEEHLKR	""	1105.54589	P84089	Enhancer of rudimentary homolog	light	25.3034065002233
129	E13_Liver_2_4_129	E13	Liver	2	4	MYESFIESLPFLK	""	1603.80764	P31324	cAMP-dependent protein kinase type II-beta regulatory subunit	light	18.8831532870327
129	E13_Liver_2_4_129	E13	Liver	2	4	GGDVSVCEWYRR	1xCarbamidomethyl [C7]	1483.67467	P56391	Cytochrome c oxidase subunit 6B1	light	24.3926804734188
129	E13_Liver_2_4_129	E13	Liver	2	4	IQALQQQADDAEDRAQGLQR	""	2254.11706	Q6IRU2	Tropomyosin alpha-4 chain	light	20.688157768242
129	E13_Liver_2_4_129	E13	Liver	2	4	GGELLDKILR	""	1113.66263	P18653; P18654	Ribosomal protein S6 kinase alpha-1;Ribosomal protein S6 kinase alpha-3	light	18.8620683393119
129	E13_Liver_2_4_129	E13	Liver	2	4	TCLLNETGDEPFQYKN	1xCarbamidomethyl [C2]; 1xLabel:13C(6)15N(2) [K15]	1936.88367	P15105	Glutamine synthetase	light	23.5074477000295
129	E13_Liver_2_4_129	E13	Liver	2	4	AYVVLGQFLVLK	""	1349.81913	O54962	Barrier-to-autointegration factor	light	23.0115144298675
129	E13_Liver_2_4_129	E13	Liver	2	4	TCTTVAFTQVNSEDK	1xCarbamidomethyl [C2]	1700.77959	P12970	60S ribosomal protein L7a	light	21.1325536991497
129	E13_Liver_2_4_129	E13	Liver	2	4	GGETIKQLQER	""	1258.67499	Q3U0V1; Q91WJ8	Far upstream element-binding protein 2;Far upstream element-binding protein 1	light	25.7116623791487
129	E13_Liver_2_4_129	E13	Liver	2	4	LQAEIFQAR	""	1075.58947	P08226	Apolipoprotein E	light	25.3690807203408
129	E13_Liver_2_4_129	E13	Liver	2	4	LQDPFSVYR	""	1124.57348	Q9CQA3	"Succinate dehydrogenase [ubiquinone] iron-sulfur subunit	mitochondrial"	light
129	E13_Liver_2_4_129	E13	Liver	2	4	MWVSKKEYEEDGAR	""	1727.80575	P61164	Alpha-centractin	light	22.3317578054709
129	E13_Liver_2_4_129	E13	Liver	2	4	TCEKLGQLNIDISNIK	1xCarbamidomethyl [C2]	1845.97387	Q64516-3	glycerol kinase	light	20.2228937864812
129	E13_Liver_2_4_129	E13	Liver	2	4	TAVLTAFANGR	""	1120.61093	Q9Z2N8	Actin-like protein 6A	light	23.4355296202048
129	E13_Liver_2_4_129	E13	Liver	2	4	TAVSHRPGAFKAELSK	""	1698.92858	Q9CPT4	Myeloid-derived growth factor	light	22.5905735731934
129	E13_Liver_2_4_129	E13	Liver	2	4	MWDLNSNQAIQIAQHDAPVK	""	2279.12373	Q8C570	mRNA export factor	light	22.2693228988458
129	E13_Liver_2_4_129	E13	Liver	2	4	GGDAAWSEAEPGSR	""	1389.60295	P54276	DNA mismatch repair protein MSH6	light	22.9542665219825
129	E13_Liver_2_4_129	E13	Liver	2	4	CAFQGNVVVGR	1xCarbamidomethyl [C1]	1206.6048	Q61578	"NADPH:adrenodoxin oxidoreductase	mitochondrial"	light
129	E13_Liver_2_4_129	E13	Liver	2	4	ELEVLLMCNK	1xCarbamidomethyl [C8]	1248.63266	P62911	60S ribosomal protein L32	light	23.7048523350882
129	E13_Liver_2_4_129	E13	Liver	2	4	QLFHPEQLITGK	""	1410.77398	Q9JJZ2; P68369; P68373; P68368	Tubulin alpha-8 chain;tubulin alpha-1A chain;Tubulin alpha-1C chain;Tubulin alpha-4A chain	light	25.7408721831577
129	E13_Liver_2_4_129	E13	Liver	2	4	TCAEAVVPSYVPIVK	1xCarbamidomethyl [C2]; 1xLabel:13C(6)15N(2) [K15]	1640.88075	P36552	"Oxygen-dependent coproporphyrinogen-III oxidase	mitochondrial"	light
129	E13_Liver_2_4_129	E13	Liver	2	4	ELFGKFGPALSVK	""	1392.78856	P29341	Polyadenylate-binding protein 1	light	22.7151114475434
129	E13_Liver_2_4_129	E13	Liver	2	4	MWVQLLIPR	""	1155.6707	P61290	Proteasome activator complex subunit 3	light	25.0060150910122
129	E13_Liver_2_4_129	E13	Liver	2	4	IQFLSMSTK	""	1054.56014	Q99K67	"Alpha-aminoadipic semialdehyde synthase	mitochondrial"	light
129	E13_Liver_2_4_129	E13	Liver	2	4	MTSSDKDFR	""	1086.48843	Q6ZQ73; Q6ZQ38	Cullin-associated NEDD8-dissociated protein 2;cullin-associated nedd8-dissociated protein 1	light	23.5142214512357
129	E13_Liver_2_4_129	E13	Liver	2	4	FEEEIKAEQEER	""	1536.71764	Q9D8Y0	EF-hand domain-containing protein D2	light	23.1775595981385
129	E13_Liver_2_4_129	E13	Liver	2	4	LQNEILKDLSDGIHVVKDAR	""	2263.24047	Q8BMK4	Cytoskeleton-associated protein 4	light	21.0786863701574
129	E13_Liver_2_4_129	E13	Liver	2	4	ELAGQPVHLKR	""	1247.72188	O35350	Calpain-1 catalytic subunit	light	22.1600092626765
129	E13_Liver_2_4_129	E13	Liver	2	4	LQNEDKIISNVPADSLIR	""	2025.09749	Q9Z277	Tyrosine-protein kinase BAZ1B	light	23.3713052564739
129	E13_Liver_2_4_129	E13	Liver	2	4	QLREQVNDLFSR	""	1504.78667	Q9ESZ8-1	General transcription factor II-I	light	24.0185168707509
129	E13_Liver_2_4_129	E13	Liver	2	4	QLQQVGTVSKVWIYPIKSCK	1xCarbamidomethyl [C19]	2362.29515	Q922Q1	Mitochondrial amidoxime reducing component 2	light	20.532155186087
129	E13_Liver_2_4_129	E13	Liver	2	4	QLQQVGTVSK	""	1087.6106	Q922Q1	Mitochondrial amidoxime reducing component 2	light	22.3508019007282
129	E13_Liver_2_4_129	E13	Liver	2	4	CFGETLSTLNFAQR	1xCarbamidomethyl [C1]	1643.78462	Q6P9L6	Kinesin-like protein KIF15	light	22.6283401816521
129	E13_Liver_2_4_129	E13	Liver	2	4	ELANQVSKDFSDITKK	""	1822.95452	Q9JIK5	Nucleolar RNA helicase 2	light	23.4704626448734
129	E13_Liver_2_4_129	E13	Liver	2	4	FEDPRDAEDAIYGR	""	1653.75034	Q9D0B0	serine/arginine-rich splicing factor 9	light	23.7699902425468
129	E13_Liver_2_4_129	E13	Liver	2	4	QISQMADDTVAELDQHLAAK	""	2184.06012	Q9D6S7	"Ribosome-recycling factor	mitochondrial"	light
129	E13_Liver_2_4_129	E13	Liver	2	4	GFFEGSIASK	""	1042.52039	Q8CIE6	coatomer subunit alpha	light	24.5859259697102
129	E13_Liver_2_4_129	E13	Liver	2	4	GFFELFPSVSR	""	1285.65755	Q9Z2W0	Aspartyl aminopeptidase	light	25.070376486463
129	E13_Liver_2_4_129	E13	Liver	2	4	FEELNMDLFR	1xOxidation [M6]	1329.61436	P20029	78 kDa glucose-regulated protein	light	22.9350449694466
129	E13_Liver_2_4_129	E13	Liver	2	4	IQPGNPNYTLSLK	""	1444.77945	Q9DBG3-2	Isoform 2 of AP-2 complex subunit beta	light	23.9766078225636
129	E13_Liver_2_4_129	E13	Liver	2	4	SYDECVLEGR	1xCarbamidomethyl [C5]	1227.53103	Q07113	Cation-independent mannose-6-phosphate receptor	light	20.3861039067943
129	E13_Liver_2_4_129	E13	Liver	2	4	SYELQESNVR	""	1224.58551	Q8C1B7	Septin-11	light	25.0223105760669
129	E13_Liver_2_4_129	E13	Liver	2	4	MTSFVKDAQEQYNKLR	""	1957.98002	O08808	Protein diaphanous homolog 1	light	20.119384605947
129	E13_Liver_2_4_129	E13	Liver	2	4	SYLVQYMQFSGSLHTK	""	1888.9262	Q9EPU0-2	Isoform 2 of Regulator of nonsense transcripts 1	light	22.8905117194435
129	E13_Liver_2_4_129	E13	Liver	2	4	QLQGFPFYGKPMR	""	1568.80423	Q9CQI7	U2 small nuclear ribonucleoprotein B''	light	24.6275168522194
129	E13_Liver_2_4_129	E13	Liver	2	4	QLQDIATLADQRR	""	1527.82378	Q9EPL8	Importin-7	light	23.0686480751585
129	E13_Liver_2_4_129	E13	Liver	2	4	IQKDINELNLPK	""	1424.81075	P61082	NEDD8-conjugating enzyme Ubc12	light	23.2582559027823
129	E13_Liver_2_4_129	E13	Liver	2	4	LQKDLEGLSQR	""	1286.70629	Q8VDD5	Myosin-9	light	24.0468733223584
129	E13_Liver_2_4_129	E13	Liver	2	4	QLLSLAASGLQR	""	1256.73211	Q8R332	Nucleoporin p58/p45	light	22.7370617292649
129	E13_Liver_2_4_129	E13	Liver	2	4	TAEEEDEADPKR	""	1389.61284	Q9D0J8	Parathymosin	light	22.7299611520614
129	E13_Liver_2_4_129	E13	Liver	2	4	TAEGLLPFAEAEAFLKK	""	1834.99493	A2AJI0	MAP7 domain-containing protein 1	light	20.8830294513729
129	E13_Liver_2_4_129	E13	Liver	2	4	TAEYDVAFGER	""	1257.57461	Q04857	Collagen alpha-1(VI) chain	light	22.4854721316029
129	E13_Liver_2_4_129	E13	Liver	2	4	LQGKLGYFLALTGYR	""	1699.953	Q8QZS1	"3-hydroxyisobutyryl-CoA hydrolase	mitochondrial"	light
129	E13_Liver_2_4_129	E13	Liver	2	4	GFQEVVTPNIFNSR	""	1607.81763	Q9D0R2	"Threonine--tRNA ligase	cytoplasmic"	light
129	E13_Liver_2_4_129	E13	Liver	2	4	MVMPSWFDLMGLSPDAPEDEAGIKK	""	2764.30307	Q9WTL7	acyl-protein thioesterase 2	light	21.8339750398507
129	E13_Liver_2_4_129	E13	Liver	2	4	TAGTLLGEGFR	""	1121.59495	Q925I1-1	ATPase family AAA domain-containing protein 3	light	24.3547716984152
129	E13_Liver_2_4_129	E13	Liver	2	4	CDKVVQDLCKVAGVAK	2xCarbamidomethyl [C1; C9]	1789.9299	Q99LC5	"Electron transfer flavoprotein subunit alpha	mitochondrial"	light
129	E13_Liver_2_4_129	E13	Liver	2	4	MVNDAEKFAEEDK	""	1525.6839	P20029	78 kDa glucose-regulated protein	light	22.495192021986
129	E13_Liver_2_4_129	E13	Liver	2	4	LQKEQEKLQR	""	1299.73792	Q8BGD9	eukaryotic translation initiation factor 4B	light	24.4805785821663
129	E13_Liver_2_4_129	E13	Liver	2	4	GFMDGKQACVLMIK	1xCarbamidomethyl [C9]	1597.7899	Q8VDD5	Myosin-9	light	20.1647768324141
129	E13_Liver_2_4_129	E13	Liver	2	4	LQKLLESDYFR	""	1411.75799	Q8R180	ERO1-like protein alpha	light	22.4210915958432
129	E13_Liver_2_4_129	E13	Liver	2	4	SYNPFDDDVEEEDTRPAPWKDVR	""	2780.24344	Q9ERB0	Synaptosomal-associated protein 29	light	23.2831619718667
129	E13_Liver_2_4_129	E13	Liver	2	4	GFGYKGSTFHR	""	1256.61708	Q99KR7	"Peptidyl-prolyl cis-trans isomerase F	mitochondrial"	light
129	E13_Liver_2_4_129	E13	Liver	2	4	SYQFWDTQPVPK	""	1495.72161	O70310	glycylpeptide N-tetradecanoyltransferase 1	light	25.4310778626955
129	E13_Liver_2_4_129	E13	Liver	2	4	GFGYKNSKFHR	""	1340.68583	P24369	peptidyl-prolyl cis-trans isomerase B	light	23.1750501425832
129	E13_Liver_2_4_129	E13	Liver	2	4	LQLPVWEYKDR	""	1446.77398	O35286	Pre-mRNA-splicing factor ATP-dependent RNA helicase DHX15	light	23.8866236326278
129	E13_Liver_2_4_129	E13	Liver	2	4	GFHQVPFASTVFIER	""	1734.89622	Q8BML9	glutamine--tRNA ligase	light	23.420493680348
129	E13_Liver_2_4_129	E13	Liver	2	4	SYSSGGEDGYVR	""	1276.54404	Q9QZD9	Eukaryotic translation initiation factor 3 subunit I	light	26.3634268335981
129	E13_Liver_2_4_129	E13	Liver	2	4	QLPDKWQHDLFDSGFGGGAGVETGGK	""	2703.27977	O08583-1	THO complex subunit 4	light	23.5027009595168
129	E13_Liver_2_4_129	E13	Liver	2	4	FFPLEAWQIGK	""	1335.70958	O35215	D-dopachrome decarboxylase	light	26.7927787289546
129	E13_Liver_2_4_129	E13	Liver	2	4	QINLNDLGKQLGVGSGNLR	""	1996.09341	Q9D820	prolyl-tRNA synthetase associated domain-containing protein 1	light	22.6162992392122
129	E13_Liver_2_4_129	E13	Liver	2	4	LQIELGKFKAEHDQLLLNYAK	""	2471.36567	P14733	Lamin-B1	light	22.3810097693683
129	E13_Liver_2_4_129	E13	Liver	2	4	CEGINISGNFYRNKLK	1xCarbamidomethyl [C1]	1912.96979	P19253	60S ribosomal protein L13a	light	21.9776939327963
129	E13_Liver_2_4_129	E13	Liver	2	4	TACYGHFGRSEFPWEVPK	1xCarbamidomethyl [C3]	2168.00182	Q91X83	S-adenosylmethionine synthase isoform type-1	light	21.5205023879678
129	E13_Liver_2_4_129	E13	Liver	2	4	FDVSGYPTLKIFR	""	1542.83149	P08003	Protein disulfide-isomerase A4	light	20.684623968364
129	E13_Liver_2_4_129	E13	Liver	2	4	QINWTVLYR	""	1192.64732	Q8BP67	60S ribosomal protein L24	light	29.2058906212027
129	E13_Liver_2_4_129	E13	Liver	2	4	GDAAVREELMAAVR	""	1487.76349	Q99JI4	26S proteasome non-ATPase regulatory subunit 6	light	21.4525773317344
129	E13_Liver_2_4_129	E13	Liver	2	4	STGLAFSLYQAMAK	1xOxidation [M12]	1503.75119	P19324	Serpin H1	light	23.0786212271991
129	E13_Liver_2_4_129	E13	Liver	2	4	LSALLQETK	""	1002.58299	Q9Z1Z0-1	General vesicular transport factor p115	light	24.436630854456
129	E13_Liver_2_4_129	E13	Liver	2	4	QYYALEVSYFK	""	1410.69399	O35864	COP9 signalosome complex subunit 5	light	21.3712410369006
129	E13_Liver_2_4_129	E13	Liver	2	4	EFSLAGGIWHGR	""	1329.66984	Q7TQH0-2	Isoform 2 of Ataxin-2-like protein	light	21.9321405746659
129	E13_Liver_2_4_129	E13	Liver	2	4	FYWGHKEILIPVFK	""	1776.98357	Q91V92	ATP-citrate synthase	light	22.6758513198694
129	E13_Liver_2_4_129	E13	Liver	2	4	SPSLLQSGVK	""	1015.57824	Q7TPV4	Myb-binding protein 1A	light	25.8949648226575
129	E13_Liver_2_4_129	E13	Liver	2	4	SPSISNMAALSR	""	1233.6256	P53995	anaphase-promoting complex subunit 1	light	23.3689931470305
129	E13_Liver_2_4_129	E13	Liver	2	4	CVLNEGMPIYR	1xCarbamidomethyl [C1]	1351.6497	P63037	DnaJ homolog subfamily A member 1	light	24.0005012423427
129	E13_Liver_2_4_129	E13	Liver	2	4	MMLDDIVSR	""	1079.52238	Q3U0V1	Far upstream element-binding protein 2	light	26.0424106825619
129	E13_Liver_2_4_129	E13	Liver	2	4	LSTDDLNSLIAHAHRR	""	1818.95692	Q8CAQ8-5	Isoform 5 of MICOS complex subunit Mic60	light	22.2052281246055
129	E13_Liver_2_4_129	E13	Liver	2	4	ISTAIDDMEAFTK	""	1441.68792	Q60710	deoxynucleoside triphosphate triphosphohydrolase SAMHD1	light	22.7964100068777
129	E13_Liver_2_4_129	E13	Liver	2	4	QYKIPDWFLNRQK	""	1735.92785	P62270	40S ribosomal protein S18	light	22.1103778469157
129	E13_Liver_2_4_129	E13	Liver	2	4	ISSPTGSKDLQMVNISLR	""	1946.03754	O35129	Prohibitin-2	light	20.3483615714832
129	E13_Liver_2_4_129	E13	Liver	2	4	SPILVATAVAAR	""	1168.70483	Q62167	ATP-dependent RNA helicase DDX3X	light	23.3076811056392
129	E13_Liver_2_4_129	E13	Liver	2	4	FYSVNVDYSK	""	1221.57863	Q62425	Cytochrome c oxidase subunit NDUFA4	light	24.1284100637844
129	E13_Liver_2_4_129	E13	Liver	2	4	EFNAEVHRK	""	1129.57488	P47962	60S ribosomal protein L5	light	24.7291212372988
129	E13_Liver_2_4_129	E13	Liver	2	4	SNTPIKVDGKDVMPEVNR	""	1999.0277	P06745	glucose-6-phosphate isomerase	light	24.0367502583133
129	E13_Liver_2_4_129	E13	Liver	2	4	RAGELTEDEVER	""	1403.67611	P62270	40S ribosomal protein S18	light	27.6544302150552
129	E13_Liver_2_4_129	E13	Liver	2	4	RAGAFDAVPCYHWSAGGKGSVDLAR	1xCarbamidomethyl [C10]	2648.27866	Q3V3R1	"Monofunctional C1-tetrahydrofolate synthase	mitochondrial"	light
129	E13_Liver_2_4_129	E13	Liver	2	4	FYPEDVSEELIQDITQR	""	2082.00259	P26041	Moesin	light	21.3550175239012
129	E13_Liver_2_4_129	E13	Liver	2	4	RAAGVVLEMIREGK	""	1528.86281	Q9WTM5	RuvB-like 2	light	22.9133259833357
129	E13_Liver_2_4_129	E13	Liver	2	4	SNYNLPMHK	""	1103.53024	Q9D8E6	60S ribosomal protein L4	light	27.3916879927833
129	E13_Liver_2_4_129	E13	Liver	2	4	FYQDTISALNFTAR	""	1646.8173	Q3V300	Kinesin-like protein KIF22	light	22.6481599519429
129	E13_Liver_2_4_129	E13	Liver	2	4	FYRAPEIIIGK	""	1306.75178	Q61136	Serine/threonine-protein kinase PRP4 homolog	light	21.7125627887861
129	E13_Liver_2_4_129	E13	Liver	2	4	RAAEEAKSAIAK	""	1244.69573	P26043	radixin	light	20.9962318449108
129	E13_Liver_2_4_129	E13	Liver	2	4	SPDTILQKDTR	""	1273.67466	Q99L45	Eukaryotic translation initiation factor 2 subunit 2	light	25.9385981467716
129	E13_Liver_2_4_129	E13	Liver	2	4	FYSFLVLKK	""	1144.67649	Q61550	Double-strand-break repair protein rad21 homolog	light	22.4599735436183
129	E13_Liver_2_4_129	E13	Liver	2	4	FGNQADHFLGSLAFAK	""	1722.85983	Q91ZW2	GDP-fucose protein O-fucosyltransferase 1	light	21.8839028812725
129	E13_Liver_2_4_129	E13	Liver	2	4	GAAQNIIPASTGAAKAVGKVIPELNGK	""	2575.45661	P16858	glyceraldehyde-3-phosphate dehydrogenase	light	19.6539765569411
129	E13_Liver_2_4_129	E13	Liver	2	4	QVVDSAYEVIK	""	1250.66269	P06151	L-lactate dehydrogenase A chain	light	25.3801384024584
129	E13_Liver_2_4_129	E13	Liver	2	4	GAEEMETVIPVDVMRR	1xOxidation [M]	1847.89899	Q99LX0	protein/nucleic acid deglycase DJ-1	light	22.8095755719414
129	E13_Liver_2_4_129	E13	Liver	2	4	QVTQLAIDTEER	""	1402.71725	Q6NZJ6	eukaryotic translation initiation factor 4 gamma 1	light	23.9515993665152
129	E13_Liver_2_4_129	E13	Liver	2	4	GAENFDKFFTR	""	1331.63788	P20444	Protein kinase C alpha type	light	20.82591693182
129	E13_Liver_2_4_129	E13	Liver	2	4	LSQYQEPIHLPGVR	""	1636.88057	Q91ZA3	"Propionyl-CoA carboxylase alpha chain	mitochondrial"	light
129	E13_Liver_2_4_129	E13	Liver	2	4	FGLFEELWTAHVK	""	1576.81584	Q3UQ84	"Threonine--tRNA ligase	mitochondrial"	light
129	E13_Liver_2_4_129	E13	Liver	2	4	SQLDDVHAFQQFNWK	""	1862.88202	P08032	"spectrin alpha chain	erythrocytic 1"	light
129	E13_Liver_2_4_129	E13	Liver	2	4	ISQLYGDLKHLK	""	1414.80528	Q8K2B3	"Succinate dehydrogenase [ubiquinone] flavoprotein subunit	mitochondrial"	light
129	E13_Liver_2_4_129	E13	Liver	2	4	SQLKQAVAK	""	972.58366	Q9D8W5	26s proteasome non-atpase regulatory subunit 12	light	22.4986746679326
129	E13_Liver_2_4_129	E13	Liver	2	4	SQLLKFVEK	""	1091.64592	P49718	DNA replication licensing factor mcm5	light	23.2187850751655
129	E13_Liver_2_4_129	E13	Liver	2	4	QVSDLISVLR	""	1129.65755	Q61656	probable ATP-dependent RNA helicase DDX5	light	25.8428848099442
129	E13_Liver_2_4_129	E13	Liver	2	4	LSRTPGNRIVYLYTK	""	1781.00683	Q9D1R9	60S ribosomal protein L34	light	24.214942413405
129	E13_Liver_2_4_129	E13	Liver	2	4	SQGEEVDFAR	""	1137.51709	Q9CWS0	"N(G)	N(G)-dimethylarginine dimethylaminohydrolase 1"	light
129	E13_Liver_2_4_129	E13	Liver	2	4	ISSLLQEAK	""	988.56734	Q91XD4	formimidoyltransferase-cyclodeaminase	light	24.1530836168676
129	E13_Liver_2_4_129	E13	Liver	2	4	QWVDTDDASGENAVVPPETYVKVAGHLR	""	3053.4963	Q62193	Replication protein A 32 kDa subunit	light	23.2381164903874
129	E13_Liver_2_4_129	E13	Liver	2	4	SQDKQFAAATIQTIGR	""	1734.91332	Q9Z1T1	AP-3 complex subunit beta-1	light	21.5097572482475
129	E13_Liver_2_4_129	E13	Liver	2	4	LSSGYYDFSVR	""	1293.61099	Q9DBG6	Dolichyl-diphosphooligosaccharide--protein glycosyltransferase subunit 2	light	23.7324071889859
129	E13_Liver_2_4_129	E13	Liver	2	4	EFVRQYYTLLNQAPDMLHR	""	2394.20231	P97855	Ras GTPase-activating protein-binding protein 1	light	21.2455757715798
129	E13_Liver_2_4_129	E13	Liver	2	4	EFYERLPELR	""	1351.70048	Q8CI94	"Glycogen phosphorylase	brain form"	light
129	E13_Liver_2_4_129	E13	Liver	2	4	LSSEMNTSTVNSAREELMESR	1xOxidation [M]	2387.08133	P14733	Lamin-B1	light	22.2778554956615
129	E13_Liver_2_4_129	E13	Liver	2	4	SQFLKYIEKVSSR	""	1584.87442	P97310	DNA replication licensing factor mcm2	light	19.9373387054855
129	E13_Liver_2_4_129	E13	Liver	2	4	SQFSLTNGMYPHKLVF	1xOxidation [M9]	1884.93128	P47911	60S ribosomal protein L6	light	24.7938364504692
129	E13_Liver_2_4_129	E13	Liver	2	4	GAEAANVTGPDGVPVEGSR	""	1782.86168	Q9JKB3-1; Q9JKB3-2	Y-box-binding protein 3;Isoform 2 of Y-box-binding protein 3	light	24.0147341022897
129	E13_Liver_2_4_129	E13	Liver	2	4	SQFTITPGSEQIR	""	1463.74888	Q99KI0	"Aconitate hydratase	mitochondrial"	light
129	E13_Liver_2_4_129	E13	Liver	2	4	FGSGMNMGR	""	956.40768	Q9D0E1	Heterogeneous nuclear ribonucleoprotein M	light	26.571675578754
129	E13_Liver_2_4_129	E13	Liver	2	4	DAGTIAGLNVMR	1xOxidation [M11]	1233.6256	P20029	78 kDa glucose-regulated protein	light	24.7271417666078
129	E13_Liver_2_4_129	E13	Liver	2	4	FGVVVVGVGR	""	988.59383	Q9CY64	Biliverdin reductase A	light	24.3499779413812
129	E13_Liver_2_4_129	E13	Liver	2	4	RDQALTEEHAR	""	1325.65565	Q7TPR4	Alpha-actinin-1	light	23.135036779646
129	E13_Liver_2_4_129	E13	Liver	2	4	FGVVTEVVMIYDAEK	""	1699.86114	Q9JII5	DAZ-associated protein 1	light	21.8067508908326
129	E13_Liver_2_4_129	E13	Liver	2	4	SMDAETYVDGQR	""	1371.58452	Q9QZQ1	Afadin	light	20.4035106129188
129	E13_Liver_2_4_129	E13	Liver	2	4	SMEEQLLVVER	""	1332.68278	Q8R3N1	Nucleolar protein 14	light	22.4656148529925
129	E13_Liver_2_4_129	E13	Liver	2	4	RDNNDLLLFILK	""	1473.84239	P97310	DNA replication licensing factor mcm2	light	23.1792405512542
129	E13_Liver_2_4_129	E13	Liver	2	4	DAGAALYVFSEYNR	""	1575.7438	Q80Y81	Zinc phosphodiesterase ELAC protein 2	light	22.3514927572737
129	E13_Liver_2_4_129	E13	Liver	2	4	RDHFEEAMR	""	1190.53712	Q01853	Transitional endoplasmic reticulum ATPase	light	26.605477681224
129	E13_Liver_2_4_129	E13	Liver	2	4	FGYHIIMVEGR	""	1321.67215	Q9CWW6	Peptidyl-prolyl cis-trans isomerase NIMA-interacting 4	light	23.1742699951668
129	E13_Liver_2_4_129	E13	Liver	2	4	LTELSMQDEELMKR	""	1722.84008	P62073	Mitochondrial import inner membrane translocase subunit Tim10	light	22.0231275963231
129	E13_Liver_2_4_129	E13	Liver	2	4	EELVKNLGTIAK	""	1314.76274	P08113	Endoplasmin	light	25.2531005539819
129	E13_Liver_2_4_129	E13	Liver	2	4	FVSISDLFVPK	""	1251.69835	Q61598	Rab GDP dissociation inhibitor beta	light	25.5419262223835
129	E13_Liver_2_4_129	E13	Liver	2	4	RETDGSETPEPFAAEAK	""	1834.84536	Q78PY7	staphylococcal nuclease domain-containing protein 1	light	23.986695066013
129	E13_Liver_2_4_129	E13	Liver	2	4	FVTGNKILR	""	1047.63094	P62301	40S ribosomal protein S13	light	26.0547048305968
129	E13_Liver_2_4_129	E13	Liver	2	4	DAKDAVDLMK	""	1105.55579	Q8R164	valacyclovir hydrolase	light	22.164979025754
129	E13_Liver_2_4_129	E13	Liver	2	4	FVTKINMNGINNSSGMVDAR	""	2168.05868	Q9D2M8	Ubiquitin-conjugating enzyme E2 variant 2	light	19.855414107649
129	E13_Liver_2_4_129	E13	Liver	2	4	EEIVYLPCIYR	1xCarbamidomethyl [C8]	1454.73481	Q63836; P17563	Selenium-binding protein 2;Selenium-binding protein 1	light	22.7222731617013
129	E13_Liver_2_4_129	E13	Liver	2	4	SLYSFIKGDTSGDYRK	""	1836.91265	P97429	annexin A4	light	21.331891718091
129	E13_Liver_2_4_129	E13	Liver	2	4	FGYKTIVMGASFR	""	1476.76678	Q93092	Transaldolase	light	24.4260373277176
129	E13_Liver_2_4_129	E13	Liver	2	4	SMKPPGGESSDLFGSPEEGISSSKPNR	""	2777.30466	Q6PGH2	Jupiter microtubule associated homolog 2	light	23.5513846330353
129	E13_Liver_2_4_129	E13	Liver	2	4	MLSDYDWINAEK	""	1484.67261	Q8CG48	structural maintenance of chromosomes protein 2	light	23.1149146980414
129	E13_Liver_2_4_129	E13	Liver	2	4	SNFKPSLLAQKIEVR	""	1729.99593	P84091	AP-2 complex subunit mu	light	21.3577796413516
129	E13_Liver_2_4_129	E13	Liver	2	4	RAPQGGGGEDRELGLALQEALEPAVR	""	2689.40161	Q8BTW3	Exosome complex component MTR3	light	21.7638403701236
129	E13_Liver_2_4_129	E13	Liver	2	4	FYEQMNGPVTSGSR	1xOxidation [M5]	1588.70603	P57776-2; P57776-3	Isoform 2 of Elongation factor 1-delta;Isoform 3 of Elongation factor 1-delta	light	22.4976234601697
129	E13_Liver_2_4_129	E13	Liver	2	4	FYEQMNGPVTSGSRQENGASVILR	""	2640.28347	P57776-3	Isoform 3 of Elongation factor 1-delta	light	21.0743458211012
129	E13_Liver_2_4_129	E13	Liver	2	4	RAPFDLFENRK	""	1392.73826	P07901	Heat shock protein HSP 90-alpha	light	26.5616865274462
129	E13_Liver_2_4_129	E13	Liver	2	4	SNLSDKYQELR	""	1352.68047	Q8R105-1	Vacuolar protein sorting-associated protein 37C	light	20.993728369122
129	E13_Liver_2_4_129	E13	Liver	2	4	RAPFDLFENKK	""	1364.73211	P11499	Heat shock protein HSP 90-beta	light	24.4698415109339
129	E13_Liver_2_4_129	E13	Liver	2	4	MLVIEKCKNSR	1xCarbamidomethyl [C7]	1377.7341	P80316	T-complex protein 1 subunit epsilon	light	19.390553801526
129	E13_Liver_2_4_129	E13	Liver	2	4	EFEPLLNWMKDK	""	1549.77193	P08113	Endoplasmin	light	22.85632559638
129	E13_Liver_2_4_129	E13	Liver	2	4	FGTSEMSKPFR	""	1286.61978	Q9ERU9	E3 SUMO-protein ligase RanBP2	light	21.5213031781543
129	E13_Liver_2_4_129	E13	Liver	2	4	RCSTFMSSPVTELRELR	1xCarbamidomethyl [C2]	2069.02665	P36552	"Oxygen-dependent coproporphyrinogen-III oxidase	mitochondrial"	light
129	E13_Liver_2_4_129	E13	Liver	2	4	DAEDALHNLDRK	""	1396.68153	Q9R0U0-1	Serine/arginine-rich splicing factor 10	light	24.4291532175604
129	E13_Liver_2_4_129	E13	Liver	2	4	LTEAKPVDKVK	""	1227.73071	Q9DB15	"39S ribosomal protein L12	mitochondrial"	light
129	E13_Liver_2_4_129	E13	Liver	2	4	EFADSLGIPFLETSAK	""	1724.87414	P62821	Ras-related protein Rab-1A	light	20.9065618190445
129	E13_Liver_2_4_129	E13	Liver	2	4	FGVIFAGAQK	""	1037.57784	Q99K85	phosphoserine aminotransferase	light	25.8048571453933
129	E13_Liver_2_4_129	E13	Liver	2	4	SMTLKEAIK	""	1020.57579	Q9Z2U1	Proteasome subunit alpha type-5	light	25.2334754463849
129	E13_Liver_2_4_129	E13	Liver	2	4	ITDLKQKVENLFNEK	""	1818.99599	Q9ESZ8-1	General transcription factor II-I	light	22.8805371450573
129	E13_Liver_2_4_129	E13	Liver	2	4	FYDDAIVSQK	""	1185.57863	Q6P4T2	U5 small nuclear ribonucleoprotein 200 kDa helicase	light	23.2431975227677
129	E13_Liver_2_4_129	E13	Liver	2	4	DADSIHQYLLQR	""	1458.73357	Q11011	puromycin-sensitive aminopeptidase	light	23.0876510386946
129	E13_Liver_2_4_129	E13	Liver	2	4	FGVAPDHPEVK	""	1195.6106	Q61578	"NADPH:adrenodoxin oxidoreductase	mitochondrial"	light
129	E13_Liver_2_4_129	E13	Liver	2	4	RDDGSWEVIEGYR	""	1581.72921	P26443	"Glutamate dehydrogenase 1	mitochondrial"	light
129	E13_Liver_2_4_129	E13	Liver	2	4	FGTVNIVHPK	""	1111.62585	Q99K85	phosphoserine aminotransferase	light	25.6808116674632
129	E13_Liver_2_4_129	E13	Liver	2	4	QLEEAEEEATRANASR	""	1803.84676	Q61879	Myosin-10	light	23.4492768801759
129	E13_Liver_2_4_129	E13	Liver	2	4	SQNTPDSSASNLGFR	""	1580.72994	Q8R0F3	sulfatase-modifying factor 1	light	19.8507703828927
129	E13_Liver_2_4_129	E13	Liver	2	4	ISEYAANIFYSR	""	1433.70596	Q3V0C5-2	Isoform 2 of Ubiquitin carboxyl-terminal hydrolase 48	light	23.6817955933161
129	E13_Liver_2_4_129	E13	Liver	2	4	CPQVVISFYEER	1xCarbamidomethyl [C1]	1526.73079	P83917	Chromobox protein homolog 1	light	23.4910871804325
129	E13_Liver_2_4_129	E13	Liver	2	4	ISEQFTAMFR	1xOxidation [M8]	1245.59323	Q7TMM9; Q9D6F9; Q9ERD7; P99024; P68372; Q9CWF2	Tubulin beta-2A chain;Tubulin beta-4A chain;tubulin beta-3 chain;tubulin beta-5 chain;Tubulin beta-4B chain;Tubulin beta-2B chain	light	26.6141907421945
129	E13_Liver_2_4_129	E13	Liver	2	4	LSEQELEFR	""	1150.57388	Q8CAQ8-5	Isoform 5 of MICOS complex subunit Mic60	light	23.8225078149787
129	E13_Liver_2_4_129	E13	Liver	2	4	FGALLSDQGFDLMNK	""	1655.80977	P24788-1	Cyclin-dependent kinase 11B	light	22.7629854727853
129	E13_Liver_2_4_129	E13	Liver	2	4	MQKEITALAPSTMK	2xOxidation [M1; M13]	1580.80224	P60710; P62737; P68134	"Actin	cytoplasmic 1;Actin	aortic smooth muscle;Actin
129	E13_Liver_2_4_129	E13	Liver	2	4	GAVDGGLSIPHSTK	""	1338.7012	P47962	60S ribosomal protein L5	light	24.1694109492737
129	E13_Liver_2_4_129	E13	Liver	2	4	FFWHLTLPER	""	1345.70517	O08738	Caspase-6	light	21.6870501257891
129	E13_Liver_2_4_129	E13	Liver	2	4	MQGLEAHKYR	""	1232.62045	Q8JZU2	"Tricarboxylate transport protein	mitochondrial"	light
129	E13_Liver_2_4_129	E13	Liver	2	4	MQEVVANLQYDDGSGMKR	""	2040.94774	Q3U1J4	DNA damage-binding protein 1	light	21.8391478873953
129	E13_Liver_2_4_129	E13	Liver	2	4	SSFSHYSGLKHEDKR	""	1777.86162	Q9CY58	Plasminogen activator inhibitor 1 RNA-binding protein	light	24.3222174954621
129	E13_Liver_2_4_129	E13	Liver	2	4	SSFSNSADDIKSK	""	1385.65431	Q61686	chromobox protein homolog 5	light	23.300536340112
129	E13_Liver_2_4_129	E13	Liver	2	4	SSGACDISQMSAER	1xCarbamidomethyl [C5]	1498.62607	O88379	Bromodomain adjacent to zinc finger domain protein 1A	light	21.2204059323044
129	E13_Liver_2_4_129	E13	Liver	2	4	GAQGVILVYDVTR	""	1390.76889	P35293	Ras-related protein Rab-18	light	23.3643647290923
129	E13_Liver_2_4_129	E13	Liver	2	4	LSGAQADLHIGEGDSIRFGR	""	2099.06284	Q9DCM0	"Persulfide dioxygenase ETHE1	mitochondrial"	light
129	E13_Liver_2_4_129	E13	Liver	2	4	LSGALCLQRPPLITK	1xCarbamidomethyl [C6]	1666.96727	Q9EQI8	"39S ribosomal protein L46	mitochondrial"	light
129	E13_Liver_2_4_129	E13	Liver	2	4	SSGLTAVWVAR	""	1146.62658	Q8CIE6	coatomer subunit alpha	light	21.7952665175008
129	E13_Liver_2_4_129	E13	Liver	2	4	LSFYETGEIPR	""	1311.65794	Q9D6Z1	Nucleolar protein 56	light	24.8351310712486
129	E13_Liver_2_4_129	E13	Liver	2	4	CQQAEKILKEQER	1xCarbamidomethyl [C1]	1659.84828	Q60864	stress-induced-phosphoprotein 1	light	23.5941411346056
129	E13_Liver_2_4_129	E13	Liver	2	4	ISFTHIISNMK	""	1290.68747	Q61733	"28S ribosomal protein S31	mitochondrial"	light
129	E13_Liver_2_4_129	E13	Liver	2	4	EGMNIVEAMER	1xOxidation [M]	1294.5766	P17742	peptidyl-prolyl cis-trans isomerase A	light	26.5038910804477
129	E13_Liver_2_4_129	E13	Liver	2	4	GASVLALPLRPR	""	1249.77392	Q9JJF3	ribosomal oxygenase 1	light	22.2398003718348
129	E13_Liver_2_4_129	E13	Liver	2	4	SSQHLFLDLPKLEK	""	1654.91628	Q68FL6	"Methionine--tRNA ligase	cytoplasmic"	light
129	E13_Liver_2_4_129	E13	Liver	2	4	GAVIATELKNNSYK	""	1507.81148	O70194	Eukaryotic translation initiation factor 3 subunit D	light	22.5272916966027
129	E13_Liver_2_4_129	E13	Liver	2	4	MQSVIELGR	""	1032.55064	Q8BU30	"isoleucine--tRNA ligase	cytoplasmic"	light
129	E13_Liver_2_4_129	E13	Liver	2	4	STAALEEDAQILK	""	1388.72675	Q9ES28-1	Rho guanine nucleotide exchange factor 7	light	19.7918038788255
129	E13_Liver_2_4_129	E13	Liver	2	4	CMTNTPVVVR	1xCarbamidomethyl [C1]	1176.58637	Q922Q4	Pyrroline-5-carboxylate reductase 2	light	23.1192042638317
129	E13_Liver_2_4_129	E13	Liver	2	4	QSIINPDWNFEK	""	1490.72742	P46460	Vesicle-fusing ATPase	light	23.6709887674222
129	E13_Liver_2_4_129	E13	Liver	2	4	QSILEGLSFSR	""	1236.65828	Q6A0A9	Constitutive coactivator of PPAR-gamma-like protein 1	light	23.6328783031208
129	E13_Liver_2_4_129	E13	Liver	2	4	STAQVAASLLATK	""	1260.71579	Q8BI72	CDKN2A-interacting protein	light	22.5104144398916
129	E13_Liver_2_4_129	E13	Liver	2	4	GCHLLVATPGR	1xCarbamidomethyl [C2]	1180.62554	Q62095; Q62167	atp-dependent rna helicase ddx3y;ATP-dependent RNA helicase DDX3X	light	24.5832052587957
129	E13_Liver_2_4_129	E13	Liver	2	4	ISASLLDSR	""	961.53129	O70378	ER membrane protein complex subunit 8	light	24.790006179787
129	E13_Liver_2_4_129	E13	Liver	2	4	EGVTAMHKVFDWASTSR	""	1921.92251	Q925I1-1	ATPase family AAA domain-containing protein 3	light	21.7991935637173
129	E13_Liver_2_4_129	E13	Liver	2	4	GCTATLGNFAK	1xCarbamidomethyl [C2]; 1xLabel:13C(6)15N(2) [K11]	1147.56557	P25444	40S ribosomal protein S2	light	27.1036521504874
129	E13_Liver_2_4_129	E13	Liver	2	4	FFPLEAWQIGKKGTVMTFL	""	2213.18274	O35215	D-dopachrome decarboxylase	light	21.9979249996686
129	E13_Liver_2_4_129	E13	Liver	2	4	GCCFVTFYTR	2xCarbamidomethyl [C2; C3]	1310.56564	Q9Z0H4-9; P28659-4	Isoform 9 of CUGBP Elav-like family member 2;Isoform 4 of CUGBP Elav-like family member 1	light	21.2346135380569
129	E13_Liver_2_4_129	E13	Liver	2	4	EGTGTETPMIGDR	""	1363.61582	P30416	Peptidyl-prolyl cis-trans isomerase FKBP4	light	24.7667194883295
129	E13_Liver_2_4_129	E13	Liver	2	4	SSVQEFMTFTSQLIVER	""	2001.995	Q9CQW1	Synaptobrevin homolog YKT6	light	20.9156146422696
129	E13_Liver_2_4_129	E13	Liver	2	4	ISEIEKEIAR	""	1187.66303	Q9QXB9	Developmentally-regulated GTP-binding protein 2	light	23.704417981229
129	E13_Liver_2_4_129	E13	Liver	2	4	CPFTGNVSIRGR	1xCarbamidomethyl [C1]	1363.68993	P62281	40S ribosomal protein S11	light	27.4298368480333
129	E13_Liver_2_4_129	E13	Liver	2	4	LSEIDVSTEGVKGAK	""	1532.81663	Q9D8Y0	EF-hand domain-containing protein D2	light	22.9251328002442
129	E13_Liver_2_4_129	E13	Liver	2	4	MQNVINTVKGK	1xAcetyl [N-Term]	1273.69328	Q9CPX6	ubiquitin-like-conjugating enzyme ATG3	light	23.8947445055101
129	E13_Liver_2_4_129	E13	Liver	2	4	MQPASAKWYDR	1xAcetyl [N-Term]	1394.65215	Q9R0Q7	Prostaglandin E synthase 3	light	22.1034280493823
129	E13_Liver_2_4_129	E13	Liver	2	4	QSTDEEVTSLAK	""	1307.63252	P10711	Transcription elongation factor A protein 1	light	21.1913496391316
129	E13_Liver_2_4_129	E13	Liver	2	4	QSSVIPDREYLR	""	1462.76487	Q91XF0	Pyridoxine-5'-phosphate oxidase	light	27.4442134101729
129	E13_Liver_2_4_129	E13	Liver	2	4	ISEECIAQWK	1xCarbamidomethyl [C5]	1263.6038	Q91WQ3	"Tyrosine--tRNA ligase	cytoplasmic"	light
129	E13_Liver_2_4_129	E13	Liver	2	4	SSSHIVLVISNKAAVAGLDRAER	""	2393.32593	Q64737	trifunctional purine biosynthetic protein adenosine-3	light	21.5929943927683
129	E13_Liver_2_4_129	E13	Liver	2	4	SSSLHYAACFGRPQVAK	1xCarbamidomethyl [C9]	1878.92793	Q69ZR2	E3 ubiquitin-protein ligase hectd1	light	20.1211191087027
129	E13_Liver_2_4_129	E13	Liver	2	4	SSTAAQEVKTLDGIFSEQVAMGYSHSLVIAR	""	3295.66272	Q8BK67	Protein RCC2	light	21.6819015149609
129	E13_Liver_2_4_129	E13	Liver	2	4	LSDQFHDILIR	""	1356.72703	P12815	programmed cell death protein 6	light	23.9334242141008
129	E13_Liver_2_4_129	E13	Liver	2	4	SSTPEEVKKR	""	1160.62698	P18760	Cofilin-1	light	24.2898814828503
129	E13_Liver_2_4_129	E13	Liver	2	4	SSTPLPTVSSSAENTR	""	1633.80277	Q61029; Q61033-1	"Lamina-associated polypeptide 2	isoforms beta/delta/epsilon/gamma;Lamina-associated polypeptide 2	isoforms alpha/zeta"
129	E13_Liver_2_4_129	E13	Liver	2	4	SSVSQVESDLK	""	1178.58992	Q8BMK4	Cytoskeleton-associated protein 4	light	22.9966382109288
129	E13_Liver_2_4_129	E13	Liver	2	4	SRDHGLPGYNAWR	""	1528.74038	P11247; P49290	Myeloperoxidase;Eosinophil peroxidase	light	23.040881567488
129	E13_Liver_2_4_129	E13	Liver	2	4	SRDLLVQQASQCLSK	1xCarbamidomethyl [C12]	1732.90104	Q00PI9	heterogeneous nuclear ribonucleoprotein U-like protein 2	light	23.1167311931226
129	E13_Liver_2_4_129	E13	Liver	2	4	SRDPGAVRNPQNQYPSELMR	""	2315.13094	Q61881	DNA replication licensing factor MCM7	light	24.628070130634
129	E13_Liver_2_4_129	E13	Liver	2	4	SREEEWDPEYTPK	""	1665.73911	Q569Z6	Thyroid hormone receptor-associated protein 3	light	24.8782523212406
129	E13_Liver_2_4_129	E13	Liver	2	4	MNTLEMTPEVK	""	1292.62249	P14901	heme oxygenase 1	light	23.6657258228684
129	E13_Liver_2_4_129	E13	Liver	2	4	SREYQLNDSASYYLNDLDR	""	2322.06329	Q9DC51	Guanine nucleotide-binding protein G(k) subunit alpha	light	23.1148764230879
129	E13_Liver_2_4_129	E13	Liver	2	4	GAKEHGAVAVER	""	1223.64911	Q9CZ44-3	Isoform 3 of NSFL1 cofactor p47	light	21.1884552854914
129	E13_Liver_2_4_129	E13	Liver	2	4	QVLIRPCSK	1xCarbamidomethyl [C7]	1100.62447	P62245	40S ribosomal protein S15a	light	27.1697035090047
129	E13_Liver_2_4_129	E13	Liver	2	4	CSTFMSSPVTELRELR	1xCarbamidomethyl [C1]	1912.92554	P36552	"Oxygen-dependent coproporphyrinogen-III oxidase	mitochondrial"	light
129	E13_Liver_2_4_129	E13	Liver	2	4	FGFEIIETK	""	1083.57209	Q6PGB6-4	Isoform 4 of N-alpha-acetyltransferase 50	light	23.9990252170595
129	E13_Liver_2_4_129	E13	Liver	2	4	SRGFGFITFTNPEHASDAMR	1xOxidation [M19]	2257.04548	O89086	RNA-binding protein 3	light	21.5846891370644
129	E13_Liver_2_4_129	E13	Liver	2	4	FGFAESIANQR	""	1239.61166	Q9JHI7	Exosome complex component RRP45	light	22.5855440288281
129	E13_Liver_2_4_129	E13	Liver	2	4	FGEYNSNISPEEK	""	1513.68053	Q8R3N1	Nucleolar protein 14	light	22.3095117419885
129	E13_Liver_2_4_129	E13	Liver	2	4	FGGALDAAAK	""	920.48361	Q91V92	ATP-citrate synthase	light	26.1149848926201
129	E13_Liver_2_4_129	E13	Liver	2	4	GAHAREDYKVR	""	1301.67091	Q8K2B3	"Succinate dehydrogenase [ubiquinone] flavoprotein subunit	mitochondrial"	light
129	E13_Liver_2_4_129	E13	Liver	2	4	SQRAGLQFPVGR	""	1315.72294	P0C0S6	Histone H2A.Z	light	25.7678495351161
129	E13_Liver_2_4_129	E13	Liver	2	4	SQRYEVAVKK	""	1207.67935	Q9R0H0-1; Q9R0H0-2	Peroxisomal acyl-coenzyme A oxidase 1;Isoform 2 of Peroxisomal acyl-coenzyme A oxidase 1	light	22.514953221624
129	E13_Liver_2_4_129	E13	Liver	2	4	LSPATENKLR	""	1128.63715	Q8BJ71-1	Nuclear pore complex protein Nup93	light	22.3202245989043
129	E13_Liver_2_4_129	E13	Liver	2	4	CTDDFNGAQCKAVCVEAGMIALRR	3xCarbamidomethyl [C1; C10; C14]	2742.25787	O88685	26S proteasome regulatory subunit 6A	light	22.9535177180962
129	E13_Liver_2_4_129	E13	Liver	2	4	FGHGRFQTMEEK	""	1466.68451	P27659	60S ribosomal protein L3	light	23.6949164003371
129	E13_Liver_2_4_129	E13	Liver	2	4	SQTEAVTFLANHDDSR	""	1790.83038	Q91VA6	Polymerase delta-interacting protein 2	light	23.4759510788829
129	E13_Liver_2_4_129	E13	Liver	2	4	CSYTVEAHCR	2xCarbamidomethyl [C1; C9]	1282.53032	Q01339	Beta-2-glycoprotein 1	light	19.4261637693546
129	E13_Liver_2_4_129	E13	Liver	2	4	ISNLIVLHLR	""	1177.74155	P97311	DNA replication licensing factor MCM6	light	25.0777371907891
129	E13_Liver_2_4_129	E13	Liver	2	4	GAGTDEKTLTR	""	1148.59059	P14824	annexin A6	light	19.8432407873192
129	E13_Liver_2_4_129	E13	Liver	2	4	LSNIFVIGK	""	990.59824	P62702	"40S ribosomal protein S4	X isoform"	light
129	E13_Liver_2_4_129	E13	Liver	2	4	GAGVKGPPASTSR	""	1184.63821	Q6TCG2	Membrane progesterone receptor epsilon	light	20.1203696770944
129	E13_Liver_2_4_129	E13	Liver	2	4	LSMWDRPDDLIGR	""	1573.77914	Q8CGF7-1	Transcription elongation regulator 1	light	22.4136864160617
129	E13_Liver_2_4_129	E13	Liver	2	4	ISMVEELEK	""	1077.54964	Q99MN1	Lysine--tRNA ligase	light	25.6308922087007
129	E13_Liver_2_4_129	E13	Liver	2	4	MNPQSAFFQGK	1xOxidation [M1]	1270.58848	P32020	Non-specific lipid-transfer protein	light	20.76438639631
129	E13_Liver_2_4_129	E13	Liver	2	4	SRGYVKEQFAWR	""	1526.78627	P63325	40S ribosomal protein S10	light	25.702790630161
129	E13_Liver_2_4_129	E13	Liver	2	4	CSESIPKDSLR	1xCarbamidomethyl [C1]	1291.63108	P11103	Poly [ADP-ribose] polymerase 1	light	23.0542951190485
129	E13_Liver_2_4_129	E13	Liver	2	4	MPSESAAQSLAVALPSQTR	""	1943.9855	Q922V4	Pleiotropic regulator 1	light	21.2626802787606
129	E13_Liver_2_4_129	E13	Liver	2	4	QVAQQEAER	""	1058.52251	P67778	Prohibitin	light	23.7453621740771
129	E13_Liver_2_4_129	E13	Liver	2	4	LSHPEGFGGLIFTSPR	""	1714.89113	P51163	uroporphyrinogen-III synthase	light	25.3729953688283
129	E13_Liver_2_4_129	E13	Liver	2	4	SSELQTIKTELTQIKSNIDALLGR	""	2658.46723	Q64012-2	Isoform 1 of RNA-binding protein Raly	light	21.8103220582847
129	E13_Liver_2_4_129	E13	Liver	2	4	ISHLPLVEELR	""	1305.75251	P97310	DNA replication licensing factor mcm2	light	26.678223763847
129	E13_Liver_2_4_129	E13	Liver	2	4	QVAASTAQLLVACKVK	1xCarbamidomethyl [C13]	1686.9571	Q71LX4; P26039	Talin-2;Talin-1	light	22.5508726400078
129	E13_Liver_2_4_129	E13	Liver	2	4	SSENFDELLK	""	1181.56846	P62965	Cellular retinoic acid-binding protein 1	light	23.067656902285
129	E13_Liver_2_4_129	E13	Liver	2	4	LSGSNPYTTVTPQIINSK	""	1920.00728	P57780	Alpha-actinin-4	light	22.5882554179644
129	E13_Liver_2_4_129	E13	Liver	2	4	MQAHIQDLEEQLDEEEGAR	""	2241.00881	Q61879	Myosin-10	light	21.6770961326032
129	E13_Liver_2_4_129	E13	Liver	2	4	LSGPLKEEYAREHGLDFQR	""	2245.136	Q9D1G2-1	phosphomevalonate kinase	light	22.4482794219168
129	E13_Liver_2_4_129	E13	Liver	2	4	LSGPLKEEYAR	""	1262.67393	Q9D1G2-1	phosphomevalonate kinase	light	23.4421596430067
129	E13_Liver_2_4_129	E13	Liver	2	4	ISKGANPVEIRR	""	1339.78046	P63038-1	"60 kDa heat shock protein	mitochondrial"	light
129	E13_Liver_2_4_129	E13	Liver	2	4	ISKLEQQLAK	""	1157.68885	Q9WUM4	coronin-1C	light	25.4099818527051
129	E13_Liver_2_4_129	E13	Liver	2	4	LSLNNGSITHLVIRPNGR	""	1961.10392	Q8BX10-1	"Serine/threonine-protein phosphatase Pgam5	mitochondrial"	light
129	E13_Liver_2_4_129	E13	Liver	2	4	GALPLDTVTFYK	""	1324.71473	P57759	Endoplasmic reticulum resident protein 29	light	25.1477233785757
129	E13_Liver_2_4_129	E13	Liver	2	4	MPEKVTWMR	""	1177.58565	P84099	60S ribosomal protein L19	light	27.6728060242367
129	E13_Liver_2_4_129	E13	Liver	2	4	CSILAAANPAYGRYNPRR	1xCarbamidomethyl [C1]	2050.03994	Q61881	DNA replication licensing factor MCM7	light	22.7353586739901
129	E13_Liver_2_4_129	E13	Liver	2	4	QVESTASAAGPSR	""	1260.61787	Q80UG5-1	Septin-9	light	21.7045368189188
129	E13_Liver_2_4_129	E13	Liver	2	4	SRVTQSNFAVGYK	""	1456.7543	Q60932-1	voltage-dependent anion-selective channel protein 1	light	21.7034111620687
129	E13_Liver_2_4_129	E13	Liver	2	4	MPMFIVNTNVPR	""	1418.72829	P34884	Macrophage Migration inhibitory factor	light	21.8740311836257
129	E13_Liver_2_4_129	E13	Liver	2	4	SSAQTAGSDNKNCLVLGQPGEALVVR	1xCarbamidomethyl [C13]	2671.3468	P04184	"Thymidine kinase	cytosolic"	light
129	E13_Liver_2_4_129	E13	Liver	2	4	MEDDQELER	1xAcetyl [N-Term]	1206.49431	P97304	DNA-directed RNA polymerases I and III subunit RPAC2	light	21.7543973065575
129	E13_Liver_2_4_129	E13	Liver	2	4	ANDQEPCGWWLAK	1xCarbamidomethyl [C7]	1574.70564	Q61584; Q61584-6	Fragile X mental retardation syndrome-related protein 1;Isoform F of Fragile X mental retardation syndrome-related protein 1	light	22.7331914211724
129	E13_Liver_2_4_129	E13	Liver	2	4	IGVLDEGKMK	""	1089.59726	Q6ZWN5	40S ribosomal protein S9	light	23.2893199511758
129	E13_Liver_2_4_129	E13	Liver	2	4	GTSYQSPHGIPIDLLDR	""	1868.9501	Q9WTM5	RuvB-like 2	light	22.551453049335
129	E13_Liver_2_4_129	E13	Liver	2	4	LGVIEDHSNRTR	""	1396.72915	P08113	Endoplasmin	light	26.2787793790411
129	E13_Liver_2_4_129	E13	Liver	2	4	LASSDTFPVIAR	""	1276.68958	P49919-1	cyclin-dependent kinase inhibitor 1C	light	24.7589954730405
129	E13_Liver_2_4_129	E13	Liver	2	4	VVVSHSTHR	""	1021.55375	Q99JX4	Eukaryotic translation initiation factor 3 subunit M	light	20.1858879239194
129	E13_Liver_2_4_129	E13	Liver	2	4	VVVTKYCDPDSYHRR	1xCarbamidomethyl [C7]	1894.92284	P26369	Splicing factor U2AF 65 kDa subunit	light	20.6751482708569
129	E13_Liver_2_4_129	E13	Liver	2	4	VVYSAFLMATPR	""	1354.71877	O08810	116 kDa U5 small nuclear ribonucleoprotein component	light	21.3613895088579
129	E13_Liver_2_4_129	E13	Liver	2	4	LASGQPVGLR	""	997.5789	Q8BML9	glutamine--tRNA ligase	light	25.3425817437882
129	E13_Liver_2_4_129	E13	Liver	2	4	LASGDWFTSR	""	1139.548	Q7TNP2	Serine/threonine-protein phosphatase 2A 65 kDa regulatory subunit A beta isoform	light	24.6519173067623
129	E13_Liver_2_4_129	E13	Liver	2	4	LGWDPKPGEGHLDALLR	""	1873.99191	Q11011	puromycin-sensitive aminopeptidase	light	20.6924103266633
129	E13_Liver_2_4_129	E13	Liver	2	4	VGAAEEELHK	""	1082.54766	Q99PL5-1	Ribosome-binding protein 1	light	23.8774453014311
129	E13_Liver_2_4_129	E13	Liver	2	4	VFYYKMKGDYHR	""	1606.78349	P62259	14-3-3 protein epsilon	light	20.5283848335116
129	E13_Liver_2_4_129	E13	Liver	2	4	VVSSIEQKTEGAEKK	""	1632.88029	P63101	14-3-3 protein zeta/delta	light	23.2034743666215
129	E13_Liver_2_4_129	E13	Liver	2	4	VGDVYIPRDR	""	1189.6324	Q62093	serine/arginine-rich splicing factor 2	light	25.3040593157597
129	E13_Liver_2_4_129	E13	Liver	2	4	VVNIVPVIAK	""	1051.68739	Q80UG5-1	Septin-9	light	24.8607071301558
129	E13_Liver_2_4_129	E13	Liver	2	4	HTEAAAAQREEWK	""	1526.73463	Q60668-3	Isoform 3 of Heterogeneous nuclear ribonucleoprotein D0	light	24.8949615856634
129	E13_Liver_2_4_129	E13	Liver	2	4	LATVPADFALLSSLLR	""	1686.97888	Q9CRC8	Leucine-rich repeat-containing protein 40	light	21.7271924663028
129	E13_Liver_2_4_129	E13	Liver	2	4	IATVGYLPTQQDVLR	""	1673.9221	P21278	guanine nucleotide-binding protein subunit alpha-11	light	21.7084046709718
129	E13_Liver_2_4_129	E13	Liver	2	4	LATTVSAPDLK	""	1115.63067	P27546-1	Microtubule-associated protein 4	light	24.6569016133219
129	E13_Liver_2_4_129	E13	Liver	2	4	IGVASSEELVR	""	1159.63173	Q9ERB0	Synaptosomal-associated protein 29	light	24.0686474191951
129	E13_Liver_2_4_129	E13	Liver	2	4	HTLAYDKGWR	""	1246.63273	Q99PV0	Pre-mRNA-processing-splicing factor 8	light	23.9472914530194
129	E13_Liver_2_4_129	E13	Liver	2	4	VVPIRPDLSDAEYEELFR	""	2148.09716	Q9Z0L8-1	Gamma-glutamyl hydrolase	light	21.570390791476
129	E13_Liver_2_4_129	E13	Liver	2	4	LATQLTGPVMPIR	""	1396.79808	P47963	60S ribosomal protein L13	light	23.0286100969755
129	E13_Liver_2_4_129	E13	Liver	2	4	LATPELLEMAQVLER	""	1712.92513	Q91YR5	Methyltransferase-like protein 13	light	20.7189662407326
129	E13_Liver_2_4_129	E13	Liver	2	4	VVPSDLYPLVLR	""	1370.80421	E9Q5C9	nucleolar and coiled-body phosphoprotein 1	light	26.8842003364061
129	E13_Liver_2_4_129	E13	Liver	2	4	IATLPGMWER	""	1173.60849	Q71RI9-1	Kynurenine--oxoglutarate transaminase 3	light	21.4794793159951
129	E13_Liver_2_4_129	E13	Liver	2	4	VGDNVLYLAQR	""	1247.67426	Q9CPW2	"Ferredoxin-2	mitochondrial"	light
129	E13_Liver_2_4_129	E13	Liver	2	4	AGADEERAETAR	""	1275.59238	P80314	T-complex protein 1 subunit beta	light	23.6506607567326
129	E13_Liver_2_4_129	E13	Liver	2	4	VGDLVIVVTGWRPGSGYTNIMR	1xOxidation [M21]	2406.25983	P53657-1	Pyruvate kinase PKLR	light	23.6617479847818
129	E13_Liver_2_4_129	E13	Liver	2	4	GTVEPQLEAR	""	1099.57421	Q8BTM8	Filamin-A	light	24.005695128612
129	E13_Liver_2_4_129	E13	Liver	2	4	LATFWHYAK	""	1136.58874	Q9CPQ8	"ATP synthase subunit g	mitochondrial"	light
129	E13_Liver_2_4_129	E13	Liver	2	4	LATQLTGPVMPIRNVYKK	""	2029.16268	P47963	60S ribosomal protein L13	light	23.8878827597848
129	E13_Liver_2_4_129	E13	Liver	2	4	VFVVGVGMTK	""	1036.58596	P32020	Non-specific lipid-transfer protein	light	20.2737172152278
129	E13_Liver_2_4_129	E13	Liver	2	4	HWLDSPWPGFFTLDGQPR	""	2156.03483	Q60597-3	"Isoform 3 of 2-oxoglutarate dehydrogenase	mitochondrial"	light
129	E13_Liver_2_4_129	E13	Liver	2	4	AIPIVGQVLER	""	1194.72048	O08601-2	Isoform 2 of Microsomal triglyceride transfer protein large subunit	light	23.2505430429102
129	E13_Liver_2_4_129	E13	Liver	2	4	AFGQAKHQPTAIIAK	""	1580.89074	P40142	Transketolase	light	21.7023544395513
129	E13_Liver_2_4_129	E13	Liver	2	4	HYEDGYPGGSDNYGSLSR	""	1973.82602	P30999-1	Catenin delta-1	light	22.4311755709679
129	E13_Liver_2_4_129	E13	Liver	2	4	AFFSEVERR	""	1140.57963	P50580	proliferation-associated protein 2G4	light	26.9427540363126
129	E13_Liver_2_4_129	E13	Liver	2	4	VFNAGGAPR	""	888.46863	B2RQC6	CAD protein	light	25.2671719715648
129	E13_Liver_2_4_129	E13	Liver	2	4	VFIYRQPTPMSTVLYNR	""	2085.09499	Q6PIP5	NudC domain-containing protein 1	light	21.737527008272
129	E13_Liver_2_4_129	E13	Liver	2	4	WCAVSEHENTK	1xCarbamidomethyl [C2]; 1xLabel:13C(6)15N(2) [K11]	1368.60922	Q921I1	Serotransferrin	light	24.5195274394873
129	E13_Liver_2_4_129	E13	Liver	2	4	HWGGNVLGPK	""	1064.56359	P12970	60S ribosomal protein L7a	light	23.6823086190947
129	E13_Liver_2_4_129	E13	Liver	2	4	WCDCKLPNSKQSPDEPLR	2xCarbamidomethyl [C2; C4]	2230.03795	Q921F2	TAR DNA-binding protein 43	light	20.5388985279488
129	E13_Liver_2_4_129	E13	Liver	2	4	AFEPATGRVIATFACSGEKEVNLAVENAK	1xCarbamidomethyl [C15]	3079.55171	Q9JLJ2	4-trimethylaminobutyraldehyde dehydrogenase	light	23.161807249902
129	E13_Liver_2_4_129	E13	Liver	2	4	KAADVHEVRK	""	1152.64838	P52480; P52480-2	Pyruvate kinase PKM;Isoform M1 of Pyruvate kinase PKM	light	23.2002580620093
129	E13_Liver_2_4_129	E13	Liver	2	4	AFEEDQVAGR	""	1121.52218	Q91WM3	U3 small nucleolar RNA-interacting protein 2	light	24.0477993980392
129	E13_Liver_2_4_129	E13	Liver	2	4	WDPDKTGDKPR	""	1314.64369	Q9CQA3	"Succinate dehydrogenase [ubiquinone] iron-sulfur subunit	mitochondrial"	light
129	E13_Liver_2_4_129	E13	Liver	2	4	HAVSEGTK	""	828.42101	Q64524; P10854; P70696; Q8CGP0	Histone H2B type 2-E;Histone H2B type 1-M;Histone H2B type 1-A;Histone H2B type 3-B	light	26.4286995731143
129	E13_Liver_2_4_129	E13	Liver	2	4	KAAVPTPAK	""	882.54073	P09405	Nucleolin	light	25.8982752836971
129	E13_Liver_2_4_129	E13	Liver	2	4	KAAVPTPAKK	""	1010.63569	P09405	Nucleolin	light	24.2235818051814
129	E13_Liver_2_4_129	E13	Liver	2	4	WDQSTFIGR	""	1109.53743	Q99JR1; Q91V61	Sideroflexin-1;Sideroflexin-3	light	25.7261003632605
129	E13_Liver_2_4_129	E13	Liver	2	4	GTGIVSAPVPK	""	1025.59897	P25444	40S ribosomal protein S2	light	29.7403138883375
129	E13_Liver_2_4_129	E13	Liver	2	4	IANLAFVTK	""	976.58259	P23249	Putative helicase MOV-10	light	22.7894808109326
129	E13_Liver_2_4_129	E13	Liver	2	4	ALQASALKAWGGKK	""	1428.83216	P05064	fructose-bisphosphate aldolase A	light	23.4518257314044
129	E13_Liver_2_4_129	E13	Liver	2	4	LAQALHEMR	""	1068.56187	P14733	Lamin-B1	light	22.2076718273264
129	E13_Liver_2_4_129	E13	Liver	2	4	LAQALHEMREQHDAQVR	""	2032.01412	P14733	Lamin-B1	light	24.4529155121294
129	E13_Liver_2_4_129	E13	Liver	2	4	AFMGPLKKDR	""	1162.64012	P27659	60S ribosomal protein L3	light	26.1759617100051
129	E13_Liver_2_4_129	E13	Liver	2	4	ALNPLEDWLR	""	1226.6528	Q9Z1Q9	Valine--tRNA ligase	light	23.6478636207176
129	E13_Liver_2_4_129	E13	Liver	2	4	VYENVGLMQQQR	""	1464.72637	P35235	tyrosine-protein phosphatase non-receptor type 11	light	22.288456640724
129	E13_Liver_2_4_129	E13	Liver	2	4	LAQMISDHNDADFEEK	""	1862.82252	Q80X50-5; Q80X50	Isoform 5 of Ubiquitin-associated protein 2-like;Ubiquitin-associated protein 2-like	light	23.3303766873784
129	E13_Liver_2_4_129	E13	Liver	2	4	VYKQSDLDTLAK	""	1380.73692	P11725	"Ornithine carbamoyltransferase	mitochondrial"	light
129	E13_Liver_2_4_129	E13	Liver	2	4	GTIQVVTQGTSLK	""	1331.75291	Q61753	D-3-phosphoglycerate dehydrogenase	light	24.9311987411537
129	E13_Liver_2_4_129	E13	Liver	2	4	LAQIHIPR	""	947.57851	Q00898	Alpha-1-antitrypsin 1-5	light	24.3254306347981
129	E13_Liver_2_4_129	E13	Liver	2	4	HVLVTLGEK	""	995.58841	Q60605; Q60605-2	Myosin light polypeptide 6;Isoform Smooth muscle of Myosin light polypeptide 6	light	27.4106670413026
129	E13_Liver_2_4_129	E13	Liver	2	4	VYIASSSGSTAIKKK	""	1539.87408	Q9JJU8	SH3 domain-binding glutamic acid-rich-like protein	light	22.1373789403925
129	E13_Liver_2_4_129	E13	Liver	2	4	GTLLAFAEAR	""	1048.57857	O35657	sialidase-1	light	20.9656746518756
129	E13_Liver_2_4_129	E13	Liver	2	4	VFQVEYAMK	""	1114.56014	O70435	Proteasome subunit alpha type-3	light	26.3203685390885
129	E13_Liver_2_4_129	E13	Liver	2	4	HVTYLGCHSDLVTDLDFSPFDDFLLASGSADR	1xCarbamidomethyl [C7]	3570.64819	Q9D2V7	Coronin-7	light	20.2196211354945
129	E13_Liver_2_4_129	E13	Liver	2	4	HVVFGQVIK	""	1026.60948	Q9CR16	peptidyl-prolyl cis-trans isomerase D	light	25.1650307201093
129	E13_Liver_2_4_129	E13	Liver	2	4	LAQEDPDYGLR	""	1276.61681	P24270	catalase	light	23.1961337863809
129	E13_Liver_2_4_129	E13	Liver	2	4	VYNYNHLMPTRYSVDIPLDK	""	2438.21729	P61358	60S ribosomal protein L27	light	24.4131904921717
129	E13_Liver_2_4_129	E13	Liver	2	4	LAQATQERTDLYAK	""	1607.83876	Q9CW03	Structural maintenance of chromosomes protein 3	light	22.6192394737247
129	E13_Liver_2_4_129	E13	Liver	2	4	WDYDKNEWKK	""	1411.66409	P19783	"Cytochrome c oxidase subunit 4 isoform 1	mitochondrial"	light
129	E13_Liver_2_4_129	E13	Liver	2	4	VVNISSMLGR	""	1075.59284	Q80XN0	"D-beta-hydroxybutyrate dehydrogenase	mitochondrial"	light
129	E13_Liver_2_4_129	E13	Liver	2	4	AGLEDSEEDVEEAEVEAEDKDH	""	2445.00596	A2AQ07	tubulin beta-1 chain	light	22.5387532745034
129	E13_Liver_2_4_129	E13	Liver	2	4	VGLENFLLR	""	1060.61496	Q91YJ2	sorting nexin-4	light	21.1709195590781
129	E13_Liver_2_4_129	E13	Liver	2	4	HQTLQGLAFPLQPEAQR	""	1934.02427	Q9Z0P5	Twinfilin-2	light	23.4359073862766
129	E13_Liver_2_4_129	E13	Liver	2	4	VTTGVAAEWK	""	1061.56259	Q91VD9	"NADH-ubiquinone oxidoreductase 75 kDa subunit	mitochondrial"	light
129	E13_Liver_2_4_129	E13	Liver	2	4	LCSLFYTNEEVAK	1xCarbamidomethyl [C2]	1573.75667	Q8K310	Matrin-3	light	22.363164520036
129	E13_Liver_2_4_129	E13	Liver	2	4	LGSGPDGAEEIKR	""	1328.68047	P18653	Ribosomal protein S6 kinase alpha-1	light	20.3990452654994
129	E13_Liver_2_4_129	E13	Liver	2	4	ALLQMVQQFGVDFEKRIEGSGDQVDTLELSGGAR	""	3693.8541	P39054-1	Dynamin-2	light	21.2055400221128
129	E13_Liver_2_4_129	E13	Liver	2	4	LCPNSTGAEIR	1xCarbamidomethyl [C2]	1217.5943	P46471	26S proteasome regulatory subunit 7	light	24.4635394647917
129	E13_Liver_2_4_129	E13	Liver	2	4	VTVVDVNEAR	""	1101.58986	O70475	UDP-glucose 6-dehydrogenase	light	23.6920444935985
129	E13_Liver_2_4_129	E13	Liver	2	4	LGSLVENNER	""	1130.58003	Q8R1B4	Eukaryotic translation initiation factor 3 subunit C	light	25.5017988045062
129	E13_Liver_2_4_129	E13	Liver	2	4	HRPELIDYGKLR	""	1496.83322	Q7TPR4	Alpha-actinin-1	light	21.0349519806573
129	E13_Liver_2_4_129	E13	Liver	2	4	AGGGAAEQEELHYIPIRVLGR	""	2236.18329	Q8K1R7	Serine/threonine-protein kinase Nek9	light	19.7261619152389
129	E13_Liver_2_4_129	E13	Liver	2	4	HQFGQEKDVFAPR	""	1558.7761	Q6DID3	Protein SCAF8	light	21.9015573595531
129	E13_Liver_2_4_129	E13	Liver	2	4	VTDALNATR	""	960.51088	P63038-1	"60 kDa heat shock protein	mitochondrial"	light
129	E13_Liver_2_4_129	E13	Liver	2	4	LDFKSQPEPSPVLSQLSQR	""	2156.13461	Q91VX2	Ubiquitin-associated protein 2	light	20.5161579649112
129	E13_Liver_2_4_129	E13	Liver	2	4	AGNKGYAYTFITEDQAR	""	1904.91372	Q569Z5-1	probable ATP-dependent RNA helicase DDX46	light	24.388892445425
129	E13_Liver_2_4_129	E13	Liver	2	4	VTFSEDDEIINPEDVDPSVGRFR	""	2636.24747	Q8R3G1	Nuclear inhibitor of protein phosphatase 1	light	23.7629308973702
129	E13_Liver_2_4_129	E13	Liver	2	4	LGQEQQALNR	""	1156.60691	P59242	cingulin	light	21.9570496859098
129	E13_Liver_2_4_129	E13	Liver	2	4	LDETQTLLR	""	1088.59461	O08788-1	Dynactin subunit 1	light	23.7789379674613
129	E13_Liver_2_4_129	E13	Liver	2	4	VTGGAASKLSK	""	1018.58914	Q6ZWV7	60S ribosomal protein L35	light	24.8835874671126
129	E13_Liver_2_4_129	E13	Liver	2	4	IGQGYLIKDGK	""	1191.6732	P27659	60S ribosomal protein L3	light	26.8308863350086
129	E13_Liver_2_4_129	E13	Liver	2	4	VTMLFLGLHNVR	1xOxidation [M3]	1415.78277	Q922B2	"Aspartate--tRNA ligase	cytoplasmic"	light
129	E13_Liver_2_4_129	E13	Liver	2	4	IGQGYLIKDGKLIK	""	1545.93629	P27659	60S ribosomal protein L3	light	23.7929633663286
129	E13_Liver_2_4_129	E13	Liver	2	4	AGLQFPVGRVHR	""	1336.75966	Q64522; Q8CGP5; P27661; Q8CGP7; Q6GSS7	Histone H2A type 2-B;Histone H2A type 1-F;Histone H2AX;Histone H2A type 1-K;Histone H2A type 2-A	light	26.8759004202467
129	E13_Liver_2_4_129	E13	Liver	2	4	LDDLINWAR	""	1115.58438	Q9DC70	"NADH dehydrogenase [ubiquinone] iron-sulfur protein 7	mitochondrial"	light
129	E13_Liver_2_4_129	E13	Liver	2	4	VGIITWHPTAR	""	1250.70042	Q9WUM3	Coronin-1B	light	24.3029102446833
129	E13_Liver_2_4_129	E13	Liver	2	4	VTLEVGKVIQR	""	1241.7576	Q9JMG1	Endothelial differentiation-related factor 1	light	22.2826990488288
129	E13_Liver_2_4_129	E13	Liver	2	4	LGRFPQVQAFVR	""	1417.80628	Q9ERR7	selenoprotein F	light	22.9450566455479
129	E13_Liver_2_4_129	E13	Liver	2	4	AGLILFGNDDR	""	1190.61641	Q8R0Y6	Cytosolic 10-formyltetrahydrofolate dehydrogenase	light	22.3251463911894
129	E13_Liver_2_4_129	E13	Liver	2	4	VVATTQMQAADAR	""	1361.68417	P97449	aminopeptidase N	light	20.4831726840192
129	E13_Liver_2_4_129	E13	Liver	2	4	AILTFALDSAEQK	""	1406.75257	Q9CRA8	Exosome complex component RRP46	light	23.3860038873521
129	E13_Liver_2_4_129	E13	Liver	2	4	VVGVLLGSWQKK	""	1313.79398	P26516	26S proteasome non-ATPase regulatory subunit 7	light	24.7350396405989
129	E13_Liver_2_4_129	E13	Liver	2	4	VVGVPVALDLITSGRHISTDEALK	""	2490.39261	Q9DBM2	Peroxisomal bifunctional enzyme	light	21.3998910829237
129	E13_Liver_2_4_129	E13	Liver	2	4	AGDEIICMDEVYGGTNRYFRR	1xCarbamidomethyl [C7]	2522.1551	Q8VCN5	Cystathionine gamma-lyase	light	18.8534979334581
129	E13_Liver_2_4_129	E13	Liver	2	4	VVKDLSAEELEAFQKER	""	1991.0444	Q9CQF0	"39S ribosomal protein L11	mitochondrial"	light
129	E13_Liver_2_4_129	E13	Liver	2	4	LGTQLADLHLENKR	""	1607.88638	Q8K274	Ketosamine-3-kinase	light	21.1136077724221
129	E13_Liver_2_4_129	E13	Liver	2	4	AGCQVVAPSDMMDGR	1xCarbamidomethyl [C3]	1593.68181	P10518	Delta-aminolevulinic acid dehydratase	light	22.8867901318851
129	E13_Liver_2_4_129	E13	Liver	2	4	VVLEGGIDPILR	""	1280.75726	P11247	Myeloperoxidase	light	24.4704967790025
129	E13_Liver_2_4_129	E13	Liver	2	4	VVLIGDSGVGK	""	1043.60954	P46638	Ras-related protein Rab-11B	light	24.7123798495812
129	E13_Liver_2_4_129	E13	Liver	2	4	IAVHPDYQGMGYGSR	""	1650.7693	Q8K224	RNA cytidine acetyltransferase	light	23.2612219178345
129	E13_Liver_2_4_129	E13	Liver	2	4	AIMNLDVEQYR	""	1351.66746	Q64521	"Glycerol-3-phosphate dehydrogenase	mitochondrial"	light
129	E13_Liver_2_4_129	E13	Liver	2	4	AGAIAPCEVTVPAQNTGLGPEK	1xCarbamidomethyl [C7]	2180.10159	P14869	60S acidic ribosomal protein P0	light	25.369554216597
129	E13_Liver_2_4_129	E13	Liver	2	4	GTVTDFPGFDGR	""	1268.59059	P48036	annexin A5	light	25.2873709670766
129	E13_Liver_2_4_129	E13	Liver	2	4	IAVEPVNPSELPK	""	1392.77331	O08810	116 kDa U5 small nuclear ribonucleoprotein component	light	24.6890497348016
129	E13_Liver_2_4_129	E13	Liver	2	4	HSSLAGCQIINYR	1xCarbamidomethyl [C7]	1518.74817	Q68FD5	Clathrin heavy chain 1	light	21.8151958366708
129	E13_Liver_2_4_129	E13	Liver	2	4	LAWVSHDSTVSVADASK	""	1772.88135	Q9R0Q6	Actin-related protein 2/3 complex subunit 1A	light	20.8629871710838
129	E13_Liver_2_4_129	E13	Liver	2	4	ICFKFDHLR	1xCarbamidomethyl [C2]	1235.63537	P47754	F-actin-capping protein subunit alpha-2	light	21.742473919629
129	E13_Liver_2_4_129	E13	Liver	2	4	VVDDELATR	""	1017.52111	Q8BKZ9	"Pyruvate dehydrogenase protein X component	mitochondrial"	light
129	E13_Liver_2_4_129	E13	Liver	2	4	IGSSMKSVGEVMAIGR	1xOxidation [M]	1637.83494	Q8C196	"Carbamoyl-phosphate synthase [ammonia]	mitochondrial"	light
129	E13_Liver_2_4_129	E13	Liver	2	4	VVDLLAPYAKGGK	""	1330.77291	P56480	"ATP synthase subunit beta	mitochondrial"	light
129	E13_Liver_2_4_129	E13	Liver	2	4	VVDLLVIKGK	""	1083.71361	Q9CQZ5	NADH dehydrogenase [ubiquinone] 1 alpha subcomplex subunit 6	light	23.5784345417001
129	E13_Liver_2_4_129	E13	Liver	2	4	AGFTGGVVVDFPNSAK	""	1565.79583	Q9CY21	Probable 18S rRNA (guanine-N(7))-methyltransferase	light	21.0670389202154
129	E13_Liver_2_4_129	E13	Liver	2	4	VVDSIEDEVQKR	""	1416.7329	Q8C0C7	Phenylalanine--tRNA ligase alpha subunit	light	23.3709401108413
129	E13_Liver_2_4_129	E13	Liver	2	4	AGFAGDQIPK	""	1003.52072	P61164; Q8R5C5	Alpha-centractin;Beta-centractin	light	25.115835214419
129	E13_Liver_2_4_129	E13	Liver	2	4	AIMDKKANIR	""	1159.66159	P58252	Elongation factor 2	light	25.179720874158
129	E13_Liver_2_4_129	E13	Liver	2	4	LGTDESKFNAILCSR	1xCarbamidomethyl [C13]	1710.84795	P97384	annexin A11	light	21.4178825099576
129	E13_Liver_2_4_129	E13	Liver	2	4	HSLDASQGTATGPR	""	1397.67678	Q8BKZ9	"Pyruvate dehydrogenase protein X component	mitochondrial"	light
129	E13_Liver_2_4_129	E13	Liver	2	4	VVGNPFDSR	""	990.50032	P47738	"Aldehyde dehydrogenase	mitochondrial"	light
129	E13_Liver_2_4_129	E13	Liver	2	4	HSLGSSEYPVR	""	1231.60658	Q9R0N0	galactokinase	light	24.4237908842148
129	E13_Liver_2_4_129	E13	Liver	2	4	HSLGSSEYPVRR	""	1387.70769	Q9R0N0	galactokinase	light	24.861106789272
129	E13_Liver_2_4_129	E13	Liver	2	4	LAYDDEIPSLR	""	1291.65286	Q9CSH3	exosome complex exonuclease RRP44	light	23.2618777028938
129	E13_Liver_2_4_129	E13	Liver	2	4	VGELVKHLKPGDR	""	1447.83797	Q64442	Sorbitol dehydrogenase	light	20.3895960248864
129	E13_Liver_2_4_129	E13	Liver	2	4	IGTHNGTFHCDEALACALLR	2xCarbamidomethyl [C10; C16]	2256.06483	Q9JK81	"UPF0160 protein MYG1	mitochondrial"	light
129	E13_Liver_2_4_129	E13	Liver	2	4	VVNLQYSEVQDR	""	1449.73323	P62700	Protein yippee-like 5	light	21.1518093591798
129	E13_Liver_2_4_129	E13	Liver	2	4	IANDIRFLGSGPR	""	1415.77537	P97807-1	"fumarate hydratase	mitochondrial"	light
129	E13_Liver_2_4_129	E13	Liver	2	4	VEELLAEAR	""	1029.5575	Q9R0N0	galactokinase	light	21.8489914450947
129	E13_Liver_2_4_129	E13	Liver	2	4	VEELEQELAR	""	1215.62156	Q8VE47	Ubiquitin-like modifier-activating enzyme 5	light	20.4340227853069
129	E13_Liver_2_4_129	E13	Liver	2	4	IAEKDEEIDQLKR	""	1586.83843	P13542	Myosin-8	light	22.4246099568588
129	E13_Liver_2_4_129	E13	Liver	2	4	VEEAYDLAR	""	1065.52111	O55234	proteasome subunit beta type-5	light	23.3045508855319
129	E13_Liver_2_4_129	E13	Liver	2	4	LAEEEHKVK	""	1082.58405	P30416	Peptidyl-prolyl cis-trans isomerase FKBP4	light	22.8395518810419
129	E13_Liver_2_4_129	E13	Liver	2	4	YAGVFHVEK	""	1049.54146	P15379-14	CD44 antigen	light	22.0972300844989
129	E13_Liver_2_4_129	E13	Liver	2	4	ADWSSLSRDEK	""	1293.60697	P19783	"Cytochrome c oxidase subunit 4 isoform 1	mitochondrial"	light
129	E13_Liver_2_4_129	E13	Liver	2	4	YALAYVDYK	""	1105.55644	Q9CYG7	Mitochondrial import receptor subunit TOM34	light	22.7310876865046
129	E13_Liver_2_4_129	E13	Liver	2	4	KDGFLHETLLDRR	""	1599.86016	P97376	Protein FRG1	light	21.7389852167991
129	E13_Liver_2_4_129	E13	Liver	2	4	IKEKYIDQEELNK	""	1649.87448	P07901; P11499	Heat shock protein HSP 90-alpha;Heat shock protein HSP 90-beta	light	23.0940399817987
129	E13_Liver_2_4_129	E13	Liver	2	4	YAILNEPFKGEMNR	""	1681.83665	Q6PDQ2	Chromodomain-helicase-DNA-binding protein 4	light	24.3041286075459
129	E13_Liver_2_4_129	E13	Liver	2	4	YALTGDEVKK	""	1123.59937	P62702	"40S ribosomal protein S4	X isoform"	light
129	E13_Liver_2_4_129	E13	Liver	2	4	ALSNLESIPGGYNALRR	""	1830.98207	Q8R317-2; Q8R317	Isoform 2 of Ubiquilin-1;Ubiquilin-1	light	25.4675071687657
129	E13_Liver_2_4_129	E13	Liver	2	4	YAMTTTLSAR	""	1114.55612	Q9JK81	"UPF0160 protein MYG1	mitochondrial"	light
129	E13_Liver_2_4_129	E13	Liver	2	4	ADVDLYQVR	""	1078.55275	Q9CR00	26S proteasome non-ATPase regulatory subunit 9	light	24.8981432804652
129	E13_Liver_2_4_129	E13	Liver	2	4	YAPVAKDLASRDVVSR	""	1746.94971	Q8K2B3	"Succinate dehydrogenase [ubiquinone] flavoprotein subunit	mitochondrial"	light
129	E13_Liver_2_4_129	E13	Liver	2	4	VEAFLITMEK	""	1180.62822	Q9JHR7	insulin-degrading enzyme	light	23.0796244689393
129	E13_Liver_2_4_129	E13	Liver	2	4	VEAFLGAELCQEAHSTILSILGQAAKK	1xCarbamidomethyl [C10]	2884.5237	Q61133	Glutathione S-transferase theta-2	light	19.8897038258637
129	E13_Liver_2_4_129	E13	Liver	2	4	KDFSSVFQYLREEEPF	""	2020.96508	Q99L13	"3-hydroxyisobutyrate dehydrogenase	mitochondrial"	light
129	E13_Liver_2_4_129	E13	Liver	2	4	IADMGHLKYYLAPK	""	1619.86141	P17918	proliferating cell nuclear antigen	light	23.6641107586491
129	E13_Liver_2_4_129	E13	Liver	2	4	LKDYAFIHFDERDGAVK	""	2024.0236	Q7TMK9	Heterogeneous nuclear ribonucleoprotein Q	light	22.7810784100395
129	E13_Liver_2_4_129	E13	Liver	2	4	YADLSHNRLNDYIFSFDK	""	2218.05636	Q9D0I9	"arginine--tRNA ligase	cytoplasmic"	light
129	E13_Liver_2_4_129	E13	Liver	2	4	AISEPNFSVAYANMCR	1xCarbamidomethyl [C15]	1829.83091	Q6NZJ6	eukaryotic translation initiation factor 4 gamma 1	light	19.4727173608781
129	E13_Liver_2_4_129	E13	Liver	2	4	LKATVTPSPVKGK	""	1325.81511	Q80XU3	Nuclear ubiquitous casein and cyclin-dependent kinase substrate 1	light	24.240608660809
129	E13_Liver_2_4_129	E13	Liver	2	4	WTLGFCDER	1xCarbamidomethyl [C6]	1183.52007	Q9CQ60	6-phosphogluconolactonase	light	25.0634031461272
129	E13_Liver_2_4_129	E13	Liver	2	4	WTYDPYVPEPVPWVK	""	1875.9316	Q5SWD9-1	Pre-rRNA-processing protein TSR1 homolog	light	22.7347908518851
129	E13_Liver_2_4_129	E13	Liver	2	4	AEDVSAIEIVGGATRIPAVKER	""	2281.25103	Q61699	Heat shock protein 105 kDa	light	22.7515043213718
129	E13_Liver_2_4_129	E13	Liver	2	4	LAEQAERYDDMATCMK	1xCarbamidomethyl [C14]	1931.82959	P68254-1	14-3-3 protein theta	light	24.4194871736356
129	E13_Liver_2_4_129	E13	Liver	2	4	WVDVGGAYVGPTQNR	""	1618.79723	Q64133	Amine oxidase [flavin-containing] A	light	21.1674441792837
129	E13_Liver_2_4_129	E13	Liver	2	4	GSSTKYLVEFR	""	1286.67393	Q9JKV1	Proteasomal ubiquitin receptor ADRM1	light	23.279627157705
129	E13_Liver_2_4_129	E13	Liver	2	4	KAYVEANQMLGDLIK	""	1692.89892	Q05920	"pyruvate carboxylase	mitochondrial"	light
129	E13_Liver_2_4_129	E13	Liver	2	4	VEKLKPLEVELR	""	1452.87844	Q9D1D4	Transmembrane emp24 domain-containing protein 10	light	20.5366621120576
129	E13_Liver_2_4_129	E13	Liver	2	4	YADITLTSSK	""	1098.56773	Q9QXZ0	Microtubule-actin cross-linking factor 1	light	22.4477293656863
129	E13_Liver_2_4_129	E13	Liver	2	4	VEKDGLILTSR	""	1230.70523	Q99LX0	protein/nucleic acid deglycase DJ-1	light	26.0444348317679
129	E13_Liver_2_4_129	E13	Liver	2	4	AECMLQQAER	1xCarbamidomethyl [C3]	1235.55072	Q61233	Plastin-2	light	21.6384746930755
129	E13_Liver_2_4_129	E13	Liver	2	4	AISGVHTVRFKNELER	""	1856.01371	Q9Z0N1; Q9Z0N2	"Eukaryotic translation initiation factor 2 subunit 3	X-linked;Eukaryotic translation initiation factor 2 subunit 3	Y-linked"
129	E13_Liver_2_4_129	E13	Liver	2	4	LKDLGADYVLTEEELRMPETK	""	2450.24832	Q9DCS3	"Enoyl-[acyl-carrier-protein] reductase	mitochondrial"	light
129	E13_Liver_2_4_129	E13	Liver	2	4	AEAVESAQAGDRCDFTGALIVVPDVSK	1xCarbamidomethyl [C13]	2805.37235	P97311	DNA replication licensing factor MCM6	light	21.7207270974241
129	E13_Liver_2_4_129	E13	Liver	2	4	WVVNKSSQFLAPK	""	1503.83182	Q9JMD3	START domain-containing protein 10	light	20.1612838373499
129	E13_Liver_2_4_129	E13	Liver	2	4	WYYNAAGFNK	""	1233.56873	Q9D855	Cytochrome b-c1 complex subunit 7	light	25.1875888812494
129	E13_Liver_2_4_129	E13	Liver	2	4	YADLLMEKETLQAKF	""	1799.9248	Q6A068	Cell division cycle 5-like protein	light	24.8305838216062
129	E13_Liver_2_4_129	E13	Liver	2	4	LKELIFEETAR	""	1348.74709	P63085	mitogen-activated protein kinase 1	light	24.9321395832059
129	E13_Liver_2_4_129	E13	Liver	2	4	YDDMAACMK	1xCarbamidomethyl [C7]	1104.41586	P63101	14-3-3 protein zeta/delta	light	26.6222300418385
129	E13_Liver_2_4_129	E13	Liver	2	4	IKFSDDRVCK	1xCarbamidomethyl [C9]	1267.64633	Q7TNC4	Putative RNA-binding protein Luc7-like 2	light	22.6659978053427
129	E13_Liver_2_4_129	E13	Liver	2	4	VDLSQPLIATCR	1xCarbamidomethyl [C11]	1372.72531	P52196	thiosulfate sulfurtransferase	light	22.828717782705
129	E13_Liver_2_4_129	E13	Liver	2	4	AISVHSTPEGCSSACK	2xCarbamidomethyl [C11; C15]	1690.75233	O88477	Insulin-like growth factor 2 mRNA-binding protein 1	light	21.3541674459801
129	E13_Liver_2_4_129	E13	Liver	2	4	YDEMVESMK	""	1131.46967	P62259	14-3-3 protein epsilon	light	24.2174894732749
129	E13_Liver_2_4_129	E13	Liver	2	4	LAALSASLAR	""	972.58366	Q9EQ61	Pescadillo homolog	light	24.2339116040561
129	E13_Liver_2_4_129	E13	Liver	2	4	LKGEMMDLQHGSLFLKTPK	""	2173.15079	P06151	L-lactate dehydrogenase A chain	light	22.1041229695446
129	E13_Liver_2_4_129	E13	Liver	2	4	YDEMVESMKK	""	1259.56464	P62259	14-3-3 protein epsilon	light	25.2151066951966
129	E13_Liver_2_4_129	E13	Liver	2	4	ADLSHKEEGDDDQAR	""	1685.73615	P59328	WD repeat and HMG-box DNA-binding protein 1	light	21.4299044639833
129	E13_Liver_2_4_129	E13	Liver	2	4	ALTALFKEQR	""	1176.67353	P28658	Ataxin-10	light	23.8561483706082
129	E13_Liver_2_4_129	E13	Liver	2	4	ALTDELAALGR	""	1129.62116	Q9EQ06	Estradiol 17-beta-dehydrogenase 11	light	22.5922768095795
129	E13_Liver_2_4_129	E13	Liver	2	4	LKGIVPLAK	""	938.63971	P27773	Protein disulfide-isomerase A3	light	27.4336785231667
129	E13_Liver_2_4_129	E13	Liver	2	4	YDSTHYKETWK	""	1457.66957	Q9JII6	alcohol dehydrogenase [NADP(+)]	light	22.9501612636043
129	E13_Liver_2_4_129	E13	Liver	2	4	YDVSFITDEVKK	""	1443.73659	O08601-2	Isoform 2 of Microsomal triglyceride transfer protein large subunit	light	22.0517725163611
129	E13_Liver_2_4_129	E13	Liver	2	4	YDDIKKVVK	""	1107.64084	P16858	glyceraldehyde-3-phosphate dehydrogenase	light	23.0890573315663
129	E13_Liver_2_4_129	E13	Liver	2	4	VDQETLTEMVKPSIDYVR	""	2123.0689	Q9JJK2	lanC-like protein 2	light	22.3363522337716
129	E13_Liver_2_4_129	E13	Liver	2	4	IAAYLFKGNNR	""	1266.69533	Q68FD5	Clathrin heavy chain 1	light	22.8096954262191
129	E13_Liver_2_4_129	E13	Liver	2	4	YASETLQAQSEEAKR	""	1710.82932	Q69ZQ2	Pre-mRNA-splicing factor ISY1 homolog	light	22.2986221232493
129	E13_Liver_2_4_129	E13	Liver	2	4	ADTLTLEER	""	1047.53168	Q80UG5-1	Septin-9	light	25.5813223135634
129	E13_Liver_2_4_129	E13	Liver	2	4	IKELRENTQTTIK	""	1573.8908	P61979-3; P61979-2	Isoform 3 of Heterogeneous nuclear ribonucleoprotein K;Isoform 2 of Heterogeneous nuclear ribonucleoprotein K	light	24.7908693250679
129	E13_Liver_2_4_129	E13	Liver	2	4	ADSVGKLLTVR	""	1158.6841	Q61881	DNA replication licensing factor MCM7	light	23.8382123467893
129	E13_Liver_2_4_129	E13	Liver	2	4	ALSRQEMQEVQSSR	1xOxidation [M7]	1664.80206	O88569; O88569-2	heterogeneous nuclear ribonucleoproteins A2/B1;Isoform 2 of Heterogeneous nuclear ribonucleoproteins A2/B1	light	23.4684164428593
129	E13_Liver_2_4_129	E13	Liver	2	4	LADIDKDGMLDDEEFALANHLIK	""	2586.27559	Q9QXY6	EH domain-containing protein 3	light	21.1871474022786
129	E13_Liver_2_4_129	E13	Liver	2	4	KDWYDVKAPAMFNIR	""	1853.9367	P97351	40S ribosomal protein S3a	light	24.9261419127228
129	E13_Liver_2_4_129	E13	Liver	2	4	VDVREDPSILGKK	""	1455.81657	E9PVX6	Proliferation marker protein Ki-67	light	21.8628631052716
129	E13_Liver_2_4_129	E13	Liver	2	4	LADGPDEVHLSAIAK	""	1535.8064	Q80XL6	acyl-CoA dehydrogenase family member 11	light	21.3578619092355
129	E13_Liver_2_4_129	E13	Liver	2	4	LKEQGQAPITPQQGQALAK	""	2006.10291	P84096	Rho-related GTP-binding protein RhoG	light	23.2008374065562
129	E13_Liver_2_4_129	E13	Liver	2	4	YCPNSVLVIIDVKPK	1xCarbamidomethyl [C2]	1744.9666	P26516	26S proteasome non-ATPase regulatory subunit 7	light	24.1804490097509
129	E13_Liver_2_4_129	E13	Liver	2	4	VDVERDNLIDDLQR	""	1699.86095	P31001	desmin	light	21.5677920213771
129	E13_Liver_2_4_129	E13	Liver	2	4	VDVEDLGVDFLTIVGHK	""	1855.98	Q9JLI6-1	selenocysteine lyase	light	18.984066630061
129	E13_Liver_2_4_129	E13	Liver	2	4	VDQFDPFTVPTISAICR	1xCarbamidomethyl [C16]	1965.97387	P20664	DNA primase small subunit	light	22.2170856073457
129	E13_Liver_2_4_129	E13	Liver	2	4	WSVDGPSSPAFQEHVSR	""	1885.88275	Q8BLN5	lanosterol synthase	light	19.9513796156942
129	E13_Liver_2_4_129	E13	Liver	2	4	AEEMEDEPFTER	""	1482.60531	Q569Z6	Thyroid hormone receptor-associated protein 3	light	21.7475748979882
129	E13_Liver_2_4_129	E13	Liver	2	4	LALIQPSRDQVQR	""	1523.86525	Q99LS3	phosphoserine phosphatase	light	25.8983933427662
129	E13_Liver_2_4_129	E13	Liver	2	4	VFEFGGPEVLK	""	1221.6514	P47199	Quinone oxidoreductase	light	23.9295276063965
129	E13_Liver_2_4_129	E13	Liver	2	4	LALLHEGTGPR	""	1163.65313	Q9CW03	Structural maintenance of chromosomes protein 3	light	23.2152483107191
129	E13_Liver_2_4_129	E13	Liver	2	4	ALQNAVSTFVNR	""	1319.70662	Q99LI8	Hepatocyte growth factor-regulated tyrosine kinase substrate	light	23.5248861230647
129	E13_Liver_2_4_129	E13	Liver	2	4	IAILDIEPQTLK	""	1353.79879	P70290	55 kDa erythrocyte membrane protein	light	23.552093957177
129	E13_Liver_2_4_129	E13	Liver	2	4	ALQQEQEMEQR	""	1389.6427	Q8CHY6	Transcriptional repressor p66 alpha	light	22.8137153440545
129	E13_Liver_2_4_129	E13	Liver	2	4	KAKKPAAAAGAK	""	1111.6946	P43274	Histone H1.4	light	23.4923202020199
129	E13_Liver_2_4_129	E13	Liver	2	4	AEVGEKTEER	""	1147.55896	Q61029	"Lamina-associated polypeptide 2	isoforms beta/delta/epsilon/gamma"	light
129	E13_Liver_2_4_129	E13	Liver	2	4	AESLNGNPLFSK	""	1276.65319	P22315	"Ferrochelatase	mitochondrial"	light
129	E13_Liver_2_4_129	E13	Liver	2	4	KAKKPTLVAK	""	1083.72484	P57776-2; P57776-3	Isoform 2 of Elongation factor 1-delta;Isoform 3 of Elongation factor 1-delta	light	23.8406215860833
129	E13_Liver_2_4_129	E13	Liver	2	4	GTEALCWAGGQR	1xCarbamidomethyl [C6]	1305.60044	Q8R2N2	U3 small nucleolar RNA-associated protein 4 homolog	light	21.198593565928
129	E13_Liver_2_4_129	E13	Liver	2	4	KAKPHCSRNPVLVR	1xCarbamidomethyl [C6]	1661.93804	P47911	60S ribosomal protein L6	light	25.9943714362485
129	E13_Liver_2_4_129	E13	Liver	2	4	WKPWEPLVEEPPANQWKWPI	""	2530.29178	Q9CPP6	NADH dehydrogenase [ubiquinone] 1 alpha subcomplex subunit 5	light	25.2123506211931
129	E13_Liver_2_4_129	E13	Liver	2	4	WLAIDANARR	""	1185.64872	P70168	Importin subunit beta-1	light	25.9096724828866
129	E13_Liver_2_4_129	E13	Liver	2	4	AEQGTVLIGSER	""	1259.65901	Q7TT37	Elongator complex protein 1	light	23.3194809776943
129	E13_Liver_2_4_129	E13	Liver	2	4	KALIKEYTEEIER	""	1621.87956	Q6P9P6	Kinesin-like protein KIF11	light	21.6472957019619
129	E13_Liver_2_4_129	E13	Liver	2	4	GTDIMYTGTLDCWRK	1xCarbamidomethyl [C12]	1816.83567	P51881	ADP/ATP translocase 2	light	21.6597210341464
129	E13_Liver_2_4_129	E13	Liver	2	4	IAKYPHVEDYRR	""	1546.81249	P61290	Proteasome activator complex subunit 3	light	23.765978282133
129	E13_Liver_2_4_129	E13	Liver	2	4	WKAGLYGLPKR	""	1288.75245	P19096	Fatty acid synthase	light	23.1623091109033
129	E13_Liver_2_4_129	E13	Liver	2	4	AEVLDSTKSSKESSEAR	""	1823.89813	Q9CR68	"cytochrome b-c1 complex subunit Rieske	mitochondrial"	light
129	E13_Liver_2_4_129	E13	Liver	2	4	GTGASGSFKLNK	2xLabel:13C(6)15N(2) [K9; K12]	1182.64481	P43274; P43276; P15864	Histone H1.4;Histone H1.5;Histone H1.2	light	30.1476585626532
129	E13_Liver_2_4_129	E13	Liver	2	4	IAMQTLDMGR	""	1135.55983	Q07417	"Short-chain specific acyl-CoA dehydrogenase	mitochondrial"	light
129	E13_Liver_2_4_129	E13	Liver	2	4	LHGSGDLEAWEK	""	1341.64336	Q9CPY7-1	cytosol aminopeptidase	light	23.1702325500754
129	E13_Liver_2_4_129	E13	Liver	2	4	WEKTDSFSCNVR	1xCarbamidomethyl [C9]	1528.6849	P01867-1	Ig gamma-2b chain C region	light	21.2809744716875
129	E13_Liver_2_4_129	E13	Liver	2	4	AFAYLQVPER	""	1193.63133	Q05793	Basement membrane-specific heparan sulfate proteoglycan core protein	light	22.4641490427027
129	E13_Liver_2_4_129	E13	Liver	2	4	WFLAVPLVSLGFK	""	1476.86133	Q9DC69	"NADH dehydrogenase [ubiquinone] 1 alpha subcomplex subunit 9	mitochondrial"	light
129	E13_Liver_2_4_129	E13	Liver	2	4	WFLQEDVLEK	""	1306.66778	Q99PG0	Arylacetamide deacetylase	light	22.0478762625721
129	E13_Liver_2_4_129	E13	Liver	2	4	IAIYELLFK	1xLabel:13C(6)15N(2) [K9]	1117.67471	P63325	40S ribosomal protein S10	light	27.2693049190971
129	E13_Liver_2_4_129	E13	Liver	2	4	VFIDKQTNLSK	""	1292.72088	Q9Z0H4-9; P28659-4	Isoform 9 of CUGBP Elav-like family member 2;Isoform 4 of CUGBP Elav-like family member 1	light	22.0993006114461
129	E13_Liver_2_4_129	E13	Liver	2	4	IAIVNHDKCKPK	1xCarbamidomethyl [C9]	1422.78858	P61222	ATP-binding cassette sub-family E member 1	light	20.7738116149835
129	E13_Liver_2_4_129	E13	Liver	2	4	LALTLRPCAPILGAK	1xCarbamidomethyl [C8]	1593.95089	P52431	DNA polymerase delta catalytic subunit	light	19.0954834655373
129	E13_Liver_2_4_129	E13	Liver	2	4	KAFLNAIMR	""	1063.6081	Q6PDQ2	Chromodomain-helicase-DNA-binding protein 4	light	23.5962473207444
129	E13_Liver_2_4_129	E13	Liver	2	4	LAIRESIESEIRR	""	1571.88638	Q01853	Transitional endoplasmic reticulum ATPase	light	26.0077403028801
129	E13_Liver_2_4_129	E13	Liver	2	4	KAFSGYLGPDESKWK	""	1712.86425	Q9R0P3	S-formylglutathione hydrolase	light	23.4681423625456
129	E13_Liver_2_4_129	E13	Liver	2	4	LHIEALLHGNITK	""	1458.84272	Q9JHR7	insulin-degrading enzyme	light	22.5530246744248
129	E13_Liver_2_4_129	E13	Liver	2	4	LHLELKESLSR	""	1324.75833	Q6NZC7	SEC23-interacting protein	light	20.565461461215
129	E13_Liver_2_4_129	E13	Liver	2	4	WGFTKFNADEFEDMVAEKR	1xOxidation [M14]	2336.06521	Q6ZWV3	60S ribosomal protein L10	light	23.7533146982438
129	E13_Liver_2_4_129	E13	Liver	2	4	KAEIMESIKR	""	1204.67182	Q9CU62	structural maintenance of chromosomes protein 1a	light	23.1802289375432
129	E13_Liver_2_4_129	E13	Liver	2	4	AENYDISPADRHK	""	1515.71865	Q02053	Ubiquitin-like modifier-activating enzyme 1	light	24.5490148173865
129	E13_Liver_2_4_129	E13	Liver	2	4	KAIVICPTDEDLKDR	1xCarbamidomethyl [C6]	1772.92111	Q8VDM6	Heterogeneous nuclear ribonucleoprotein U-like protein 1	light	21.8106538041029
129	E13_Liver_2_4_129	E13	Liver	2	4	LAKLQDPFSVYR	""	1436.78963	Q9CQA3	"Succinate dehydrogenase [ubiquinone] iron-sulfur subunit	mitochondrial"	light
129	E13_Liver_2_4_129	E13	Liver	2	4	IHVYGYSMGYGR	""	1402.65723	Q9DAK9	14 kDa phosphohistidine phosphatase	light	24.2048283467354
129	E13_Liver_2_4_129	E13	Liver	2	4	VESLQEEIAFLKK	""	1533.85229	P20152	Vimentin	light	23.1885583618657
129	E13_Liver_2_4_129	E13	Liver	2	4	VESHFDLELR	""	1244.62698	Q99PV0	Pre-mRNA-processing-splicing factor 8	light	21.9419532237713
129	E13_Liver_2_4_129	E13	Liver	2	4	IAGAGLLFVGGGIGGTILYAK	""	1948.12661	Q8CAQ8-5	Isoform 5 of MICOS complex subunit Mic60	light	21.5222199272004
129	E13_Liver_2_4_129	E13	Liver	2	4	WQNSYSIKVILQELR	""	1877.02796	Q9D2M8	Ubiquitin-conjugating enzyme E2 variant 2	light	23.22559565113
129	E13_Liver_2_4_129	E13	Liver	2	4	WQSSSPRPLALALQQALGQELAR	""	2520.36813	Q6P4S8	integrator complex subunit 1	light	20.8828846210358
129	E13_Liver_2_4_129	E13	Liver	2	4	AEGVICKQVFKK	1xCarbamidomethyl [C6]	1406.78243	Q00915	Retinol-binding protein 1	light	20.8225021745261
129	E13_Liver_2_4_129	E13	Liver	2	4	AELDAAEKLR	""	1115.60551	Q8BSY0	Aspartyl/Asparaginyl beta-hydroxylase	light	21.7666101879559
129	E13_Liver_2_4_129	E13	Liver	2	4	WSFLFSLADLK	""	1326.70925	Q9CXF4	TBC1 domain family member 15	light	20.2610708054281
129	E13_Liver_2_4_129	E13	Liver	2	4	IAFAITAIK	""	947.59243	P62270	40S ribosomal protein S18	light	26.8050236081367
129	E13_Liver_2_4_129	E13	Liver	2	4	AEGAAQLSEER	""	1160.55421	P59017	Bcl-2-like protein 13	light	24.4890679903454
129	E13_Liver_2_4_129	E13	Liver	2	4	AEEYEFLTPMEEAPKGMLAR	1xOxidation [M]	2328.08865	Q99PT1	rho GDP-dissociation inhibitor 1	light	21.7255938413577
129	E13_Liver_2_4_129	E13	Liver	2	4	AISAANLHLR	""	1065.61635	Q99PV0	Pre-mRNA-processing-splicing factor 8	light	22.8784293784375
129	E13_Liver_2_4_129	E13	Liver	2	4	IAEVDFEKR	""	1106.58405	Q9QYI3	DnaJ homolog subfamily C member 7	light	22.7835139787733
129	E13_Liver_2_4_129	E13	Liver	2	4	VELVPPTPAEIPTAIQSVK	""	1989.12667	Q9CPQ8	"ATP synthase subunit g	mitochondrial"	light
129	E13_Liver_2_4_129	E13	Liver	2	4	KAVAISLPK	""	926.60333	P19324	Serpin H1	light	25.788064416336
129	E13_Liver_2_4_129	E13	Liver	2	4	WNGEKLYQEAR	""	1393.68589	P11247	Myeloperoxidase	light	22.3568762649788
129	E13_Liver_2_4_129	E13	Liver	2	4	LAGNEQVTR	""	987.52178	P56183-1	Ribosomal RNA processing protein 1 homolog A	light	24.2812516308962
129	E13_Liver_2_4_129	E13	Liver	2	4	IHVIDHSGVR	""	1132.62217	Q9D1E6	tubulin-folding cofactor B	light	23.2195468419196
129	E13_Liver_2_4_129	E13	Liver	2	4	VFDAIMNFR	""	1112.55573	P58252	Elongation factor 2	light	26.1705281140629
129	E13_Liver_2_4_129	E13	Liver	2	4	KAMEAVAAQGK	1xOxidation [M3]	1119.58267	Q9DBJ1; O70250	Phosphoglycerate mutase 1;phosphoglycerate mutase 2	light	21.3647806932627
129	E13_Liver_2_4_129	E13	Liver	2	4	IAKFFGKDVSTTLNADEAVAR	""	2253.18737	Q61699	Heat shock protein 105 kDa	light	22.8570546483108
129	E13_Liver_2_4_129	E13	Liver	2	4	LAKDREAAEGLGSHER	""	1738.88308	O08529	Calpain-2 catalytic subunit	light	21.1834215499342
129	E13_Liver_2_4_129	E13	Liver	2	4	IAKDPSWIIK	""	1170.68812	Q8K411-1	"Presequence protease	mitochondrial"	light
129	E13_Liver_2_4_129	E13	Liver	2	4	AEIVPVTTTVLDDKGDKK	""	1929.0539	Q921H8	"3-ketoacyl-CoA thiolase A	peroxisomal"	light
129	E13_Liver_2_4_129	E13	Liver	2	4	WLPAGTGPQAFSR	""	1387.71171	P70460	Vasodilator-stimulated phosphoprotein	light	25.2595114001018
129	E13_Liver_2_4_129	E13	Liver	2	4	ALQVSEHADYAGFR	""	1563.75503	Q6P5D8	structural maintenance of chromosomes flexible hinge domain-containing protein 1	light	22.7522048318847
129	E13_Liver_2_4_129	E13	Liver	2	4	LHSFVSDDIFLR	""	1448.75324	Q9ET01	"Glycogen phosphorylase	liver form"	light
129	E13_Liver_2_4_129	E13	Liver	2	4	KAQALPKVNSK	""	1183.71573	P55264	Adenosine kinase	light	23.7652067685198
129	E13_Liver_2_4_129	E13	Liver	2	4	KAQCPIVER	1xCarbamidomethyl [C4]	1100.58809	P97461	40S ribosomal protein S5	light	27.3211379278269
129	E13_Liver_2_4_129	E13	Liver	2	4	WLSSEIEETKPAKTVNY	""	1995.00695	Q9DC69	"NADH dehydrogenase [ubiquinone] 1 alpha subcomplex subunit 9	mitochondrial"	light
129	E13_Liver_2_4_129	E13	Liver	2	4	WISSGEYIQMSGR	""	1513.71039	Q9CZU3	Superkiller viralicidic activity 2-like 2	light	23.9334538410812
129	E13_Liver_2_4_129	E13	Liver	2	4	KASDVVAVR	""	944.55236	P53657-1	Pyruvate kinase PKLR	light	25.6302049017725
129	E13_Liver_2_4_129	E13	Liver	2	4	WMIDSRDDFTEER	""	1699.73806	Q9CQA3	"Succinate dehydrogenase [ubiquinone] iron-sulfur subunit	mitochondrial"	light
129	E13_Liver_2_4_129	E13	Liver	2	4	ALSAEAALAR	""	972.54727	Q922H1-1	protein arginine N-methyltransferase 3	light	26.2228203612569
129	E13_Liver_2_4_129	E13	Liver	2	4	VTAIYIDPATHR	""	1356.72703	P19096	Fatty acid synthase	light	23.016666168567
129	E13_Liver_2_4_129	E13	Liver	2	4	VGLYTIYVNPANTHQFAVGGRDQYVR	""	2938.49585	Q8N7N5-1	DDB1- and CUL4-associated factor 8	light	21.6632610097563
129	E13_Liver_2_4_129	E13	Liver	2	4	LFAYPDTHR	""	1119.55817	P24270	catalase	light	26.0564842512728
129	E13_Liver_2_4_129	E13	Liver	2	4	AKYAYDSAFHPDTGEK	""	1799.8235	Q99JR1	Sideroflexin-1	light	21.515203901696
129	E13_Liver_2_4_129	E13	Liver	2	4	HGSNLEAMGK	""	1043.49385	Q8CAY6	"Acetyl-CoA acetyltransferase	cytosolic"	light
129	E13_Liver_2_4_129	E13	Liver	2	4	AKWDSWNKLK	""	1275.68443	P31786	acyl-CoA-binding protein	light	22.2989126540864
129	E13_Liver_2_4_129	E13	Liver	2	4	AKVTKPKTPAKPK	""	1393.88895	P43275	Histone H1.1	light	24.2957612287015
129	E13_Liver_2_4_129	E13	Liver	2	4	LFAELEIKR	""	1118.65682	Q6NZB0	DnaJ homolog subfamily C member 8	light	23.9496215606933
129	E13_Liver_2_4_129	E13	Liver	2	4	IFCCHGGLSPDLQSMEQIRR	2xCarbamidomethyl [C3; C4]	2404.13186	P63087-2; P62137; P62141	Isoform Gamma-2 of Serine/threonine-protein phosphatase PP1-gamma catalytic subunit;serine/threonine-protein phosphatase PP1-alpha catalytic subunit;Serine/threonine-protein phosphatase PP1-beta catalytic subunit	light	22.2482780982094
129	E13_Liver_2_4_129	E13	Liver	2	4	VLVQNAAGSQEK	""	1243.66409	P26039	Talin-1	light	24.2808867094285
129	E13_Liver_2_4_129	E13	Liver	2	4	AKTPVTLKQR	""	1141.70517	Q61029	"Lamina-associated polypeptide 2	isoforms beta/delta/epsilon/gamma"	light
129	E13_Liver_2_4_129	E13	Liver	2	4	LGEWVGLCK	1xCarbamidomethyl [C8]	1061.54483	P63323	40S ribosomal protein S12	light	27.2220355869169
129	E13_Liver_2_4_129	E13	Liver	2	4	VLVTTNVCAR	1xCarbamidomethyl [C8]	1132.6143	Q61655	ATP-dependent RNA helicase DDX19A	light	25.5360459497522
129	E13_Liver_2_4_129	E13	Liver	2	4	HGVGRIDIVENRFIGMK	""	1941.04871	P16460	Argininosuccinate synthase	light	19.1131429807416
129	E13_Liver_2_4_129	E13	Liver	2	4	LEYCEALAMLR	1xCarbamidomethyl [C4]	1368.66502	Q922B2	"Aspartate--tRNA ligase	cytoplasmic"	light
129	E13_Liver_2_4_129	E13	Liver	2	4	VLVVGSGIAGLGAAQK	""	1439.85804	Q8C0L6-1	Peroxisomal N(1)-acetyl-spermine/spermidine oxidase	light	20.3475719000717
129	E13_Liver_2_4_129	E13	Liver	2	4	LEVNLQAMK	""	1045.57104	Q8VDD5	Myosin-9	light	24.9789900441006
129	E13_Liver_2_4_129	E13	Liver	2	4	VLDAIWSGAALGAR	""	1399.76922	Q8BMC4	Nucleolar protein 9	light	22.6839372795125
129	E13_Liver_2_4_129	E13	Liver	2	4	AKSKQEILAINQVFK	""	1717.00068	Q8QZR3-1	Pyrethroid hydrolase Ces2a	light	20.2986762352065
129	E13_Liver_2_4_129	E13	Liver	2	4	ALAELFGLLVK	""	1173.72417	Q7TMY8	E3 ubiquitin-protein ligase HUWE1	light	19.0066686694241
129	E13_Liver_2_4_129	E13	Liver	2	4	LFFAGEHTIR	""	1190.63167	Q6ZQ88	Lysine-specific histone demethylase 1A	light	24.0493601762528
129	E13_Liver_2_4_129	E13	Liver	2	4	LFESMLSECR	1xCarbamidomethyl [C9]	1271.57587	Q8BMA6	Signal recognition particle subunit SRP68	light	22.3343573137698
129	E13_Liver_2_4_129	E13	Liver	2	4	VLEDGKQQVQVVGLQER	""	1925.04506	P28740-1	Isoform 1 of Kinesin-like protein KIF2A	light	21.2869684390299
129	E13_Liver_2_4_129	E13	Liver	2	4	VLSTGGPGSSLEAR	""	1330.69612	O88286	Protein Wiz	light	22.9602524607181
129	E13_Liver_2_4_129	E13	Liver	2	4	VIEASEIQAK	""	1087.59937	Q63836; P17563	Selenium-binding protein 2;Selenium-binding protein 1	light	22.9606417811151
129	E13_Liver_2_4_129	E13	Liver	2	4	ALADHSMAQTPR	""	1297.63174	Q9DBG7	signal recognition particle receptor subunit alpha	light	25.5648468993817
129	E13_Liver_2_4_129	E13	Liver	2	4	VITEEEKNFK	""	1236.64704	P47963	60S ribosomal protein L13	light	27.8713284882394
129	E13_Liver_2_4_129	E13	Liver	2	4	ALFNYHDSR	""	1122.53268	Q8C650-1	septin-10	light	20.2360114173581
129	E13_Liver_2_4_129	E13	Liver	2	4	LFEGNALLR	""	1032.58366	Q6ZWN5	40S ribosomal protein S9	light	28.4331747134882
129	E13_Liver_2_4_129	E13	Liver	2	4	ALAAGGYDVEK	""	1093.55242	P43276	Histone H1.5	light	28.0901823773548
129	E13_Liver_2_4_129	E13	Liver	2	4	LGEKDTSLYRPALEELR	""	1990.06038	Q8VDM4	26S proteasome non-ATPase regulatory subunit 2	light	21.7198685005647
129	E13_Liver_2_4_129	E13	Liver	2	4	LFDQAFGVPR	""	1149.60512	P14602	Heat shock protein beta-1	light	22.5902924749051
129	E13_Liver_2_4_129	E13	Liver	2	4	LFDLVKVKNEEIR	""	1602.92137	Q8CG47	Structural maintenance of chromosomes protein 4	light	20.5244894668579
129	E13_Liver_2_4_129	E13	Liver	2	4	ALAAAGYDVEK	""	1107.56807	P43274; P15864; Q07133	Histone H1.4;Histone H1.2;Histone H1t	light	29.8852349875602
129	E13_Liver_2_4_129	E13	Liver	2	4	VLTSLGLGVK	""	986.62446	P04444	Hemoglobin subunit beta-H1	light	31.7654369557368
129	E13_Liver_2_4_129	E13	Liver	2	4	AIACLLFGGSR	1xCarbamidomethyl [C4]	1164.61939	P49718	DNA replication licensing factor mcm5	light	23.6670140607922
129	E13_Liver_2_4_129	E13	Liver	2	4	HHGDVMDLQFFDQER	""	1873.82861	P59235	Nucleoporin Nup43	light	21.6392062182047
129	E13_Liver_2_4_129	E13	Liver	2	4	AKRLEEIPLIK	""	1309.8202	P23116	Eukaryotic translation initiation factor 3 subunit A	light	25.042866229725
129	E13_Liver_2_4_129	E13	Liver	2	4	VLATTFDPYLGGR	""	1409.74234	P48722	Heat shock 70 kDa protein 4L	light	21.7474413184717
129	E13_Liver_2_4_129	E13	Liver	2	4	VIATFACSGEK	1xCarbamidomethyl [C7]	1182.58234	Q9JLJ2	4-trimethylaminobutyraldehyde dehydrogenase	light	24.8452192560463
129	E13_Liver_2_4_129	E13	Liver	2	4	VMVQPINLIFR	""	1329.77114	P62305	small nuclear ribonucleoprotein E	light	27.2717123533739
129	E13_Liver_2_4_129	E13	Liver	2	4	LEQALSPEVLELR	""	1496.83188	Q9D8S9	BolA-like protein 1	light	22.3659283139528
129	E13_Liver_2_4_129	E13	Liver	2	4	VMVQPINLIFR	1xOxidation [M2]	1345.76605	P62305	small nuclear ribonucleoprotein E	light	28.3375113014786
129	E13_Liver_2_4_129	E13	Liver	2	4	GYATDESTVSSVQGSR	""	1643.75073	Q61584	Fragile X mental retardation syndrome-related protein 1	light	20.6592747269278
129	E13_Liver_2_4_129	E13	Liver	2	4	LEPNLQAQMYR	""	1362.68345	P17427	AP-2 complex subunit alpha-2	light	23.7042701064566
129	E13_Liver_2_4_129	E13	Liver	2	4	LEPNAQAQMYR	""	1320.6365	P17426	AP-2 complex subunit alpha-1	light	23.0523784959809
129	E13_Liver_2_4_129	E13	Liver	2	4	VNAADIENR	""	1001.50105	P29351-2	Isoform 2 of Tyrosine-protein phosphatase non-receptor type 6	light	21.8398209070815
129	E13_Liver_2_4_129	E13	Liver	2	4	GYAFVTFCTK	1xCarbamidomethyl [C8]	1193.56596	Q7TMK9	Heterogeneous nuclear ribonucleoprotein Q	light	24.6984056086514
129	E13_Liver_2_4_129	E13	Liver	2	4	LENMYHLFQLKR	""	1591.84134	P15508	"Spectrin beta chain	erythrocytic"	light
129	E13_Liver_2_4_129	E13	Liver	2	4	VNEISVEVDSDPR	""	1458.70708	B2RQC6	CAD protein	light	21.358115393657
129	E13_Liver_2_4_129	E13	Liver	2	4	IENLCAMGFDR	1xCarbamidomethyl [C5]	1325.59767	P61087	Ubiquitin-conjugating enzyme E2 K	light	21.8722825002766
129	E13_Liver_2_4_129	E13	Liver	2	4	IENFDVSFGDR	""	1298.60116	Q8K268	ATP-binding cassette sub-family F member 3	light	22.5777982895011
129	E13_Liver_2_4_129	E13	Liver	2	4	LENDQIENLR	""	1243.62771	Q68FL6	"Methionine--tRNA ligase	cytoplasmic"	light
129	E13_Liver_2_4_129	E13	Liver	2	4	VNKDIVSGLKYVQHTYR	""	2020.09743	Q61599	Rho GDP-dissociation inhibitor 2	light	19.4293145329188
129	E13_Liver_2_4_129	E13	Liver	2	4	AKMPIVGLGTWK	""	1300.74459	P21300; P45377	Aldose reductase-related protein 1;Aldose reductase-related protein 2	light	20.4183820357564
129	E13_Liver_2_4_129	E13	Liver	2	4	VMQDFFIDLRLPYSVVR	""	2098.11539	P01027-1	Complement C3	light	20.1529657546551
129	E13_Liver_2_4_129	E13	Liver	2	4	VMDDYSVIGR	""	1154.55103	Q9JHW4	selenocysteine-specific elongation factor	light	23.2248551734719
129	E13_Liver_2_4_129	E13	Liver	2	4	VMDQHKLSR	""	1113.58334	P26040	Ezrin	light	22.7248941911997
129	E13_Liver_2_4_129	E13	Liver	2	4	VMEGLEAFDDLMR	""	1525.70253	Q8BWM0	Prostaglandin E synthase 2	light	20.5797154107814
129	E13_Liver_2_4_129	E13	Liver	2	4	IETIEVMEDR	1xOxidation [M7]	1250.59329	Q8BG05-2; Q8BG05	Isoform 2 of Heterogeneous nuclear ribonucleoprotein A3;Heterogeneous nuclear ribonucleoprotein A3	light	24.5982588184313
129	E13_Liver_2_4_129	E13	Liver	2	4	VMEHFIKLYK	""	1307.71804	P20029	78 kDa glucose-regulated protein	light	23.5636506186139
129	E13_Liver_2_4_129	E13	Liver	2	4	AKPVVSFIAGITAPPGR	""	1680.97955	Q9WUM5	"Succinate--CoA ligase [ADP/GDP-forming] subunit alpha	mitochondrial"	light
129	E13_Liver_2_4_129	E13	Liver	2	4	IESIQLMMDSETGR	""	1609.75602	Q8VH51-1	RNA-binding protein 39	light	21.5652324986586
129	E13_Liver_2_4_129	E13	Liver	2	4	LGFDKENVYDELR	""	1597.78566	Q91ZW3	SWI/SNF-related matrix-associated actin-dependent regulator of chromatin subfamily A member 5	light	20.2960330055511
129	E13_Liver_2_4_129	E13	Liver	2	4	AKPVATTPIPGTPWCVVWTGDER	1xCarbamidomethyl [C15]	2538.28095	Q8CGF7-1	Transcription elongation regulator 1	light	21.0881243978543
129	E13_Liver_2_4_129	E13	Liver	2	4	IGFFQGDIR	""	1052.55236	Q8JZR0; P41216	Long-chain-fatty-acid--CoA ligase 5;Long-chain-fatty-acid--CoA ligase 1	light	22.1275271361577
129	E13_Liver_2_4_129	E13	Liver	2	4	GYELLFQPEVVR	""	1449.77364	P30999-1	Catenin delta-1	light	23.5843369215358
129	E13_Liver_2_4_129	E13	Liver	2	4	LGFHLPLEVAYQR	""	1542.84272	Q9QXS1-1	plectin	light	22.4395516670886
129	E13_Liver_2_4_129	E13	Liver	2	4	VMLVNSMNTVK	""	1235.64864	Q64727	Vinculin	light	22.9833420986006
129	E13_Liver_2_4_129	E13	Liver	2	4	LGFMSAFVK	""	999.5332	Q9D2G2-1	"Dihydrolipoyllysine-residue succinyltransferase component of 2-oxoglutarate dehydrogenase complex	mitochondrial"	light
129	E13_Liver_2_4_129	E13	Liver	2	4	LERENAEVDGDDDAEEMEAKAED	""	2580.05259	Q6ZWX6	Eukaryotic translation initiation factor 2 subunit 1	light	23.6878055889376
129	E13_Liver_2_4_129	E13	Liver	2	4	IEREKEELMER	""	1461.7366	P26043	radixin	light	24.081815932795
129	E13_Liver_2_4_129	E13	Liver	2	4	VLCFHGPLLYEAK	1xCarbamidomethyl [C3]	1546.80865	P60762-2	Isoform 2 of Mortality factor 4-like protein 1	light	22.4355236433058
129	E13_Liver_2_4_129	E13	Liver	2	4	IGEEEIQKPEEK	""	1428.72167	Q8K4Z5	splicing factor 3A subunit 1	light	24.3029782586174
129	E13_Liver_2_4_129	E13	Liver	2	4	VISGVLQLGNIAFKK	""	1586.96284	Q8VDD5	Myosin-9	light	24.7237402881683
129	E13_Liver_2_4_129	E13	Liver	2	4	VLITENDVKEGLQR	""	1613.88571	Q91XU0-1	ATPase WRNIP1	light	21.8136311962036
129	E13_Liver_2_4_129	E13	Liver	2	4	IFSIVEQRLEASEEKVR	""	2033.10258	Q61035	"Histidine--tRNA ligase	cytoplasmic"	light
129	E13_Liver_2_4_129	E13	Liver	2	4	HALKGAGTDEKVLTEIIASR	""	2109.16624	P48036	annexin A5	light	20.4605217642833
129	E13_Liver_2_4_129	E13	Liver	2	4	VLIVYAHQEPK	""	1296.73105	Q9JI75	Ribosyldihydronicotinamide dehydrogenase [quinone]	light	22.6669085027977
129	E13_Liver_2_4_129	E13	Liver	2	4	VIGMHYFSPVDK	""	1392.69803	Q8BMS1	"Trifunctional enzyme subunit alpha	mitochondrial"	light
129	E13_Liver_2_4_129	E13	Liver	2	4	ALDIDFATR	""	1021.53129	Q08652	Retinol-binding protein 2	light	22.1203511657311
129	E13_Liver_2_4_129	E13	Liver	2	4	VINDFVEKGTQGK	""	1434.75872	P07758; P22599; Q00898; Q00897	Alpha-1-antitrypsin 1-1;Alpha-1-antitrypsin 1-2;Alpha-1-antitrypsin 1-5;Alpha-1-antitrypsin 1-4	light	20.3294195745954
129	E13_Liver_2_4_129	E13	Liver	2	4	ALDEVKTAFPR	""	1246.67901	P70444	BH3-interacting domain death agonist	light	20.9673687585813
129	E13_Liver_2_4_129	E13	Liver	2	4	VINEEYKIWKK	""	1449.81003	Q60973; Q60972	Histone-binding protein RBBP7;Histone-binding protein RBBP4	light	26.388992356136
129	E13_Liver_2_4_129	E13	Liver	2	4	VLNLIQSWADAFR	""	1532.82199	O88746	Target of Myb protein 1	light	22.124166443316
129	E13_Liver_2_4_129	E13	Liver	2	4	IFQGNVHNFEKNLLR	""	1828.98168	Q6PE01	U5 small nuclear ribonucleoprotein 40 kDa protein	light	22.5057813944239
129	E13_Liver_2_4_129	E13	Liver	2	4	LFQECCPHSTDRVVLIGGKPDR	2xCarbamidomethyl [C5; C6]	2584.27589	P61979-3; P61979-2	Isoform 3 of Heterogeneous nuclear ribonucleoprotein K;Isoform 2 of Heterogeneous nuclear ribonucleoprotein K	light	19.9074398265676
129	E13_Liver_2_4_129	E13	Liver	2	4	VLNNMEIGTSLYDEEGAK	1xOxidation [M5]	1998.93246	P09411	phosphoglycerate kinase 1	light	22.1511073017341
129	E13_Liver_2_4_129	E13	Liver	2	4	VINQILTEMDGMSTKK	""	1807.92923	Q01853	Transitional endoplasmic reticulum ATPase	light	22.8861255083946
129	E13_Liver_2_4_129	E13	Liver	2	4	LGAEEMALATHHPSAFDR	""	1952.92832	Q9QYE3	B-cell lymphoma/leukemia 11A	light	19.9098618705478
129	E13_Liver_2_4_129	E13	Liver	2	4	AIEEMGFKR	""	1080.55064	Q8K363	ATP-dependent RNA helicase DDX18	light	23.2950414732187
129	E13_Liver_2_4_129	E13	Liver	2	4	VLLATLSIPITPER	""	1522.92031	P23116	Eukaryotic translation initiation factor 3 subunit A	light	22.1088332547188
129	E13_Liver_2_4_129	E13	Liver	2	4	IFYDMKVR	""	1071.56556	Q9R0P5	Destrin	light	22.1190756830795
129	E13_Liver_2_4_129	E13	Liver	2	4	VIIEKYYTR	""	1184.66739	P63276	40S ribosomal protein S17	light	25.8825348886248
129	E13_Liver_2_4_129	E13	Liver	2	4	VLGTVKWFNVR	""	1318.76302	Q9JKB3-1; Q9JKB3-2; P62960	Y-box-binding protein 3;Isoform 2 of Y-box-binding protein 3;Nuclease-sensitive element-binding protein 1	light	25.8937762420547
129	E13_Liver_2_4_129	E13	Liver	2	4	HAQSGTIMAVKR	""	1298.69976	O09110	dual specificity mitogen-activated protein kinase kinase 3	light	22.0645526649891
129	E13_Liver_2_4_129	E13	Liver	2	4	ALDVSASDEEMARPKKPDQAIKGDQFVFYEDWGETMVSK	""	4418.09553	Q8R146	Acylamino-acid-releasing enzyme	light	22.9776076906566
129	E13_Liver_2_4_129	E13	Liver	2	4	ALDVNVALR	""	970.56801	Q00915	Retinol-binding protein 1	light	25.356022444488
129	E13_Liver_2_4_129	E13	Liver	2	4	ALDTCKIER	1xCarbamidomethyl [C5]	1105.56702	O08601-2	Isoform 2 of Microsomal triglyceride transfer protein large subunit	light	22.4179782840375
129	E13_Liver_2_4_129	E13	Liver	2	4	VLGTAFDPFLGGKNFDEK	""	1954.9909	Q61699	Heat shock protein 105 kDa	light	21.9213239518395
129	E13_Liver_2_4_129	E13	Liver	2	4	VIGSGCNLDSARFR	1xCarbamidomethyl [C6]	1551.76964	P16125; P06151	L-lactate dehydrogenase B chain;L-lactate dehydrogenase A chain	light	21.1650066372128
129	E13_Liver_2_4_129	E13	Liver	2	4	IFVEFTSVFDCQK	1xCarbamidomethyl [C11]	1619.77741	P26369	Splicing factor U2AF 65 kDa subunit	light	23.0709056093168
129	E13_Liver_2_4_129	E13	Liver	2	4	VIILGDSGVGK	""	1057.62519	P51150	ras-related protein Rab-7a	light	24.5885555558146
129	E13_Liver_2_4_129	E13	Liver	2	4	ALDMSYDHKPEDEVELAR	""	2117.98081	Q61074	Protein phosphatase 1G	light	24.2922960024964
129	E13_Liver_2_4_129	E13	Liver	2	4	HAIPIIKEKR	""	1204.75245	Q62095; Q62167	atp-dependent rna helicase ddx3y;ATP-dependent RNA helicase DDX3X	light	24.3746479042693
129	E13_Liver_2_4_129	E13	Liver	2	4	AIDLFTDAIK	""	1106.6092	Q99L47	Hsc70-interacting protein	light	24.3370405122097
129	E13_Liver_2_4_129	E13	Liver	2	4	AIEINPDSAQPYKWRGK	""	1973.02394	Q99L47	Hsc70-interacting protein	light	22.989444676962
129	E13_Liver_2_4_129	E13	Liver	2	4	VLQQLQQGDWR	""	1370.71752	Q91Z96-1	BMP-2-inducible protein kinase	light	23.0908086141445
129	E13_Liver_2_4_129	E13	Liver	2	4	VLEGHAEKEALKK	""	1451.82165	P32067	Lupus La protein homolog	light	23.6292293125572
129	E13_Liver_2_4_129	E13	Liver	2	4	ALAQALKEGR	""	1056.61602	P56546-2; O88712-1	Isoform 2 of C-terminal-binding protein 2;C-terminal-binding protein 1	light	24.3962493814473
129	E13_Liver_2_4_129	E13	Liver	2	4	GYSFTTTAEREIVR	""	1629.82311	P60710	"Actin	cytoplasmic 1"	light
129	E13_Liver_2_4_129	E13	Liver	2	4	IFKSQGTALEK	""	1221.68376	P14152	"Malate dehydrogenase	cytoplasmic"	light
129	E13_Liver_2_4_129	E13	Liver	2	4	LFKPHQAPAR	""	1164.66364	Q91WK2	Eukaryotic translation initiation factor 3 subunit H	light	24.118975122412
129	E13_Liver_2_4_129	E13	Liver	2	4	ALEVELQNVGQSK	""	1414.75363	P55937	Golgin subfamily A member 3	light	19.936487428783
129	E13_Liver_2_4_129	E13	Liver	2	4	GYSFTTTAER	""	1132.52693	P60710	"Actin	cytoplasmic 1"	light
129	E13_Liver_2_4_129	E13	Liver	2	4	ALAQVDGVADFTVDRWERK	""	2176.11454	P36552	"Oxygen-dependent coproporphyrinogen-III oxidase	mitochondrial"	light
129	E13_Liver_2_4_129	E13	Liver	2	4	VLRLPAVASKR	""	1209.779	Q5SUR0	Phosphoribosylformylglycinamidine synthase	light	24.3219068806714
129	E13_Liver_2_4_129	E13	Liver	2	4	IFHTVTTTDDPVIR	""	1614.8486	O70194	Eukaryotic translation initiation factor 3 subunit D	light	26.3531458577666
129	E13_Liver_2_4_129	E13	Liver	2	4	ALANSLACQGK	1xCarbamidomethyl [C8]	1132.57792	P05064	fructose-bisphosphate aldolase A	light	28.0000354279911
129	E13_Liver_2_4_129	E13	Liver	2	4	VLEDNSVPQVK	""	1227.65794	Q9D051	"Pyruvate dehydrogenase E1 component subunit beta	mitochondrial"	light
129	E13_Liver_2_4_129	E13	Liver	2	4	IFHELTQTDK	""	1231.63173	Q922D8	"C-1-tetrahydrofolate synthase	cytoplasmic"	light
129	E13_Liver_2_4_129	E13	Liver	2	4	LFGYEMAEFK	""	1234.58127	Q9D0I8	mRNA turnover protein 4 homolog	light	23.8057030415474
129	E13_Liver_2_4_129	E13	Liver	2	4	VLEDNSALDR	""	1131.56404	P28843	Dipeptidyl peptidase 4	light	19.6065736315773
129	E13_Liver_2_4_129	E13	Liver	2	4	HGGSLGLGLAAMGTAR	""	1468.76891	Q3TXS7	26S proteasome non-ATPase regulatory subunit 1	light	24.529357272316
129	E13_Liver_2_4_129	E13	Liver	2	4	VISGHLEALQFLRR	""	1638.94383	Q8R3F5	"Malonyl-CoA-acyl carrier protein transacylase	mitochondrial"	light
129	E13_Liver_2_4_129	E13	Liver	2	4	LGDSVYLPPEAFTFNIK	""	1910.98984	P13864	DNA (cytosine-5)-methyltransferase 1	light	23.1455686881013
129	E13_Liver_2_4_129	E13	Liver	2	4	HGAEVIDTPVFELK	""	1554.81623	Q61035	"Histidine--tRNA ligase	cytoplasmic"	light
129	E13_Liver_2_4_129	E13	Liver	2	4	ALASLMTYK	""	997.53868	P26443	"Glutamate dehydrogenase 1	mitochondrial"	light
129	E13_Liver_2_4_129	E13	Liver	2	4	VINTGIKVWCR	1xCarbamidomethyl [C10]	1345.7409	Q1HFZ0-1	tRNA (Cytosine(34)-C(5))-methyltransferase	light	22.5673002115708
129	E13_Liver_2_4_129	E13	Liver	2	4	LGASNLPAGISLPASAK	""	1566.88498	P10852-2	Isoform 2 of 4F2 cell-surface antigen heavy chain	light	25.6506320540925
129	E13_Liver_2_4_129	E13	Liver	2	4	IGASTQAAQR	""	1002.53268	Q8VCT4	Carboxylesterase 1D	light	23.5639780224084
129	E13_Liver_2_4_129	E13	Liver	2	4	IFPAALQLVASGAVQLREDGK	""	2183.21828	Q64737	trifunctional purine biosynthetic protein adenosine-3	light	21.8553442398296
129	E13_Liver_2_4_129	E13	Liver	2	4	LGAVDESLSEETQK	""	1505.73296	Q8R180	ERO1-like protein alpha	light	22.4185515083059
129	E13_Liver_2_4_129	E13	Liver	2	4	HAASTVQILGAEK	""	1324.72194	Q6DFW4	Nucleolar protein 58	light	24.3086250073145
129	E13_Liver_2_4_129	E13	Liver	2	4	VLNTNIDGR	""	1001.53743	P62270	40S ribosomal protein S18	light	22.2401660781316
129	E13_Liver_2_4_129	E13	Liver	2	4	AIEMLGGELGSK	""	1204.6242	P97807-1	"fumarate hydratase	mitochondrial"	light
129	E13_Liver_2_4_129	E13	Liver	2	4	VLFDTGLVNPR	""	1230.6841	P10493	Nidogen-1	light	22.246833506333
129	E13_Liver_2_4_129	E13	Liver	2	4	VLPIPEFYVGSILR	""	1602.92539	Q9D338	"39S ribosomal protein L19	mitochondrial"	light
129	E13_Liver_2_4_129	E13	Liver	2	4	VLPSITTEILK	""	1213.74022	P67778	Prohibitin	light	27.1489416864789
129	E13_Liver_2_4_129	E13	Liver	2	4	VLPSIVNEVLK	""	1210.74055	O35129	Prohibitin-2	light	26.0684994918343
129	E13_Liver_2_4_129	E13	Liver	2	4	LGCQVCLTK	2xCarbamidomethyl [C3; C6]	1078.53836	P46656	"Adrenodoxin	mitochondrial"	light
129	E13_Liver_2_4_129	E13	Liver	2	4	VIPTPGKKGAAQAK	""	1365.82126	P09405	Nucleolin	light	25.2063180548849
129	E13_Liver_2_4_129	E13	Liver	2	4	ALAVSDLNR	""	958.53162	Q05920	"pyruvate carboxylase	mitochondrial"	light
129	E13_Liver_2_4_129	E13	Liver	2	4	LGDASTYADGVHNK	""	1447.6812	P06728	Apolipoprotein A-IV	light	21.3093725436009
129	E13_Liver_2_4_129	E13	Liver	2	4	VLPVSWHNR	""	1107.60579	P21956-1	Lactadherin	light	23.126411293551
129	E13_Liver_2_4_129	E13	Liver	2	4	GYVKEQFAWRHFYWYLTNEGIQYLR	""	3267.6163	P63325	40S ribosomal protein S10	light	21.3681541980361
129	E13_Liver_2_4_129	E13	Liver	2	4	ALEQQVEEMR	""	1232.59396	Q61879	Myosin-10	light	22.3629615352219
129	E13_Liver_2_4_129	E13	Liver	2	4	VLQAIEETLKNHGAGAGGTR	""	2022.07268	P08680	"5-aminolevulinate synthase	erythroid-specific	mitochondrial"
129	E13_Liver_2_4_129	E13	Liver	2	4	VLEQHKLNKDQWEER	""	1951.99845	P26041	Moesin	light	23.556946927979
129	E13_Liver_2_4_129	E13	Liver	2	4	AIATPVQGVWDMR	""	1443.7413	Q8CJG0	Protein argonaute-2	light	19.3341071237128
129	E13_Liver_2_4_129	E13	Liver	2	4	IFLQDIKKPDRDDWESGLNAMECALHLEK	1xCarbamidomethyl [C23]; 1xOxidation [M21]	3487.69845	P09528	Ferritin heavy chain	light	22.518046906585
129	E13_Liver_2_4_129	E13	Liver	2	4	HFVDSHHQKPVNAIIEHVRDGSVVR	""	2876.50267	Q78PY7	staphylococcal nuclease domain-containing protein 1	light	21.7137407372708
129	E13_Liver_2_4_129	E13	Liver	2	4	VLQETILVEER	""	1328.74201	Q9WV92-8	Isoform 8 of Band 4.1-like protein 3	light	20.2641629444344
129	E13_Liver_2_4_129	E13	Liver	2	4	IGEDPQGIPNNLMPYVSQVAIGRR	""	2624.36133	Q8R059	UDP-glucose 4-epimerase	light	22.5358994598345
129	E13_Liver_2_4_129	E13	Liver	2	4	LELWCTDVK	1xCarbamidomethyl [C5]	1163.57652	Q9WVJ2	26S proteasome non-ATPase regulatory subunit 13	light	23.5360102479123
129	E13_Liver_2_4_129	E13	Liver	2	4	VNKGVATSWLR	""	1230.69533	P37040	NADPH--cytochrome P450 reductase	light	21.1886120854311
129	E13_Liver_2_4_129	E13	Liver	2	4	VSDIQSQLEKLIEK	""	1629.90578	Q8K363	ATP-dependent RNA helicase DDX18	light	21.4582206028033
129	E13_Liver_2_4_129	E13	Liver	2	4	IDTIEIITDR	""	1188.64704	O88569; O88569-2	heterogeneous nuclear ribonucleoproteins A2/B1;Isoform 2 of Heterogeneous nuclear ribonucleoproteins A2/B1	light	26.2678706692505
129	E13_Liver_2_4_129	E13	Liver	2	4	LDTHPAMVTVLEMGAAR	""	1811.91425	Q9CQN1	"heat shock protein 75 kDa	mitochondrial"	light
129	E13_Liver_2_4_129	E13	Liver	2	4	HISTDEALK	""	1013.5262	Q9DBM2	Peroxisomal bifunctional enzyme	light	20.0003930987802
129	E13_Liver_2_4_129	E13	Liver	2	4	IDSVWPFEK	""	1120.56734	Q62465	Synaptic vesicle membrane protein VAT-1 homolog	light	24.4332380177453
129	E13_Liver_2_4_129	E13	Liver	2	4	LDSGKELHINLIPSKQDR	""	2063.12438	P07901	Heat shock protein HSP 90-alpha	light	23.8391452677478
129	E13_Liver_2_4_129	E13	Liver	2	4	IDVAGFSALWK	""	1206.65174	Q8BFY6	Peflin	light	22.244779732152
129	E13_Liver_2_4_129	E13	Liver	2	4	ALLDQLMGTAR	""	1188.64052	Q9CYI4-1	putative RNA-binding protein Luc7-like 1	light	24.9933557382626
129	E13_Liver_2_4_129	E13	Liver	2	4	VSELHLEVK	""	1053.59389	Q9WVE8	Protein kinase C and casein kinase substrate in neurons protein 2	light	25.213685548173
129	E13_Liver_2_4_129	E13	Liver	2	4	HLTGEFEK	""	960.47852	P62827	GTP-binding nuclear protein RAN	light	28.4667319480205
129	E13_Liver_2_4_129	E13	Liver	2	4	ALIDYENSNKALDKAR	""	1820.9501	Q9D8U8	sorting nexin-5	light	22.1169089899059
129	E13_Liver_2_4_129	E13	Liver	2	4	AGVIGLTQTAAR	""	1157.6637	P50171-2	Isoform Long of Estradiol 17-beta-dehydrogenase 8	light	23.0306279065696
129	E13_Liver_2_4_129	E13	Liver	2	4	IDQPKETHAFGRD	""	1513.73938	Q91V76	Ester hydrolase C11orf54 homolog	light	21.9856267330041
129	E13_Liver_2_4_129	E13	Liver	2	4	ALLEKVPAELICLNPR	1xCarbamidomethyl [C12]	1836.04117	Q9Z0H1	WD repeat-containing protein 46	light	22.0729317498464
129	E13_Liver_2_4_129	E13	Liver	2	4	IDQKIYGELWK	""	1392.75218	Q91VH6	Protein MEMO1	light	22.4087339990105
129	E13_Liver_2_4_129	E13	Liver	2	4	VGSVLQEGCEKISQLYGDLKHLK	1xCarbamidomethyl [C9]	2601.3705	Q8K2B3	"Succinate dehydrogenase [ubiquinone] flavoprotein subunit	mitochondrial"	light
129	E13_Liver_2_4_129	E13	Liver	2	4	IDSDISGTLK	""	1048.55208	Q9QXT0	Protein canopy homolog 2	light	24.5516864383353
129	E13_Liver_2_4_129	E13	Liver	2	4	VGVVDEVVPEDQVHSK	""	1735.8861	P42125	"Enoyl-CoA delta isomerase 1	mitochondrial"	light
129	E13_Liver_2_4_129	E13	Liver	2	4	VGYVSGWGR	""	980.49484	Q61646	Haptoglobin	light	21.8299207003711
129	E13_Liver_2_4_129	E13	Liver	2	4	AHFLQGAFSEEELAR	""	1704.83401	Q8R4Y4	Stabilin-1	light	20.1429086815937
129	E13_Liver_2_4_129	E13	Liver	2	4	VHKINNVNKALDFIASK	""	1911.08106	P57780	Alpha-actinin-4	light	21.3194514839783
129	E13_Liver_2_4_129	E13	Liver	2	4	VRQLVEQVEQIQKEQNYQR	""	2415.2739	Q99KF1	Transmembrane emp24 domain-containing protein 9	light	22.5146014980943
129	E13_Liver_2_4_129	E13	Liver	2	4	AGVSQVLNRLTFASTLSHLR	""	2170.20911	Q8CFI7	DNA-directed RNA polymerase II subunit RPB2	light	21.0694866443904
129	E13_Liver_2_4_129	E13	Liver	2	4	AHAGEHLLLGATKR	""	1473.82847	P49698	Hepatocyte nuclear factor 4-alpha	light	20.2293684899277
129	E13_Liver_2_4_129	E13	Liver	2	4	IDYIAGLDSR	""	1122.57896	P08030	Adenine phosphoribosyltransferase	light	23.8400624544281
129	E13_Liver_2_4_129	E13	Liver	2	4	VHFLVDEGYEDR	""	1478.69103	Q60866	Phosphotriesterase-related protein	light	20.400012041091
129	E13_Liver_2_4_129	E13	Liver	2	4	IGILITDGK	""	929.56661	Q80X19-1	Collagen alpha-1(XIV) chain	light	19.6748173563736
129	E13_Liver_2_4_129	E13	Liver	2	4	LDWESFKEEEGIGEELAIHNR	""	2501.19431	O88271	Craniofacial development protein 1	light	21.6327114853819
129	E13_Liver_2_4_129	E13	Liver	2	4	AGVVKREDLFITTK	""	1576.90572	Q8VC28	Aldo-keto reductase family 1 member C13	light	19.5174138494952
129	E13_Liver_2_4_129	E13	Liver	2	4	VSDESVLPLAQK	""	1285.69981	Q9JIX8-4	Isoform 4 of Apoptotic chromatin condensation inducer in the nucleus	light	24.5909150778915
129	E13_Liver_2_4_129	E13	Liver	2	4	LDYITAEIKR	""	1221.68376	Q03958	Prefoldin subunit 6	light	23.5297204575121
129	E13_Liver_2_4_129	E13	Liver	2	4	AGVLAHLEEERDLK	""	1579.84385	Q8VDD5; Q61879	Myosin-9;Myosin-10	light	22.6716144890982
129	E13_Liver_2_4_129	E13	Liver	2	4	VGSLDNVGHLPAGGAVK	""	1590.85983	P27546-1	Microtubule-associated protein 4	light	22.6623338250638
129	E13_Liver_2_4_129	E13	Liver	2	4	VSPESSDDTSTTVVYR	""	1742.80791	D3Z7P3-2	"Isoform 2 of Glutaminase kidney isoform	mitochondrial"	light
129	E13_Liver_2_4_129	E13	Liver	2	4	VSPEVKDVRPYIVGAIVR	""	1997.15422	Q505F5	Leucine-rich repeat-containing protein 47	light	20.2426911979173
129	E13_Liver_2_4_129	E13	Liver	2	4	IDLAVLLGK	""	941.60299	Q80X50-5; Q80X50	Isoform 5 of Ubiquitin-associated protein 2-like;Ubiquitin-associated protein 2-like	light	22.641782543172
129	E13_Liver_2_4_129	E13	Liver	2	4	HMNSAGVLAALR	""	1239.66265	Q9Z0S1	"3'(2')	5'-bisphosphate nucleotidase 1"	light
129	E13_Liver_2_4_129	E13	Liver	2	4	VSSLPTVYLK	""	1106.64559	P18242	Cathepsin D	light	26.1793867375263
129	E13_Liver_2_4_129	E13	Liver	2	4	AGQSVIGLQMGTNK	""	1403.73112	Q9DAW9	Calponin-3	light	23.3005536555413
129	E13_Liver_2_4_129	E13	Liver	2	4	VGNNFHNLQEIR	""	1440.73424	Q8K2H6	Anaphase-promoting complex subunit 10	light	21.9395266672287
129	E13_Liver_2_4_129	E13	Liver	2	4	VGNIGQTNYASSK	""	1338.66482	P50171-2	Isoform Long of Estradiol 17-beta-dehydrogenase 8	light	22.1308847306197
129	E13_Liver_2_4_129	E13	Liver	2	4	HMIMANPQMQQLMER	""	1857.85906	Q99NB8	Ubiquilin-4	light	19.4739769487504
129	E13_Liver_2_4_129	E13	Liver	2	4	IGPKKPLPDHVSIVEPK	""	1854.08474	P62908	40S ribosomal protein S3	light	24.8943421687929
129	E13_Liver_2_4_129	E13	Liver	2	4	VSVMSYSAK	""	971.48664	P10518	Delta-aminolevulinic acid dehydratase	light	25.2873613843806
129	E13_Liver_2_4_129	E13	Liver	2	4	GVIASSVGTILK	""	1144.6936	P70698	CTP synthase 1	light	23.6984753449671
129	E13_Liver_2_4_129	E13	Liver	2	4	LGPLLLDSSLAVR	""	1353.81003	Q8BQM4	HEAT repeat-containing protein 3	light	22.4309867814014
129	E13_Liver_2_4_129	E13	Liver	2	4	LGPLQGKQPIGPEDVLGLQR	""	2115.19206	Q9Z2R6	protein unc-119 homolog A	light	22.4584441629045
129	E13_Liver_2_4_129	E13	Liver	2	4	LGPLVEQGRQR	""	1252.71204	P08226	Apolipoprotein E	light	22.3857632858717
129	E13_Liver_2_4_129	E13	Liver	2	4	GVKDNPMVVPLCNR	1xCarbamidomethyl [C12]	1598.81414	Q9Z1Q9	Valine--tRNA ligase	light	23.4780695750006
129	E13_Liver_2_4_129	E13	Liver	2	4	GVLLMLFGGVPK	1xOxidation [M5]	1246.72279	P97311	DNA replication licensing factor MCM6	light	21.9733636728221
129	E13_Liver_2_4_129	E13	Liver	2	4	VGSKLFFDKR	""	1196.67862	O70194	Eukaryotic translation initiation factor 3 subunit D	light	24.6045713263564
129	E13_Liver_2_4_129	E13	Liver	2	4	IGIVGLPNVGK	""	1066.66191	Q9CZ30-1	obg-like ATPase 1	light	25.7188804559404
129	E13_Liver_2_4_129	E13	Liver	2	4	VSGGTAVFITGKDR	""	1407.75905	Q99KC8	von Willebrand factor A domain-containing protein 5A	light	22.2945399827017
129	E13_Liver_2_4_129	E13	Liver	2	4	LGLVGWVQNTDRGTVQGQLQGPVSK	""	2637.41072	P56376	Acylphosphatase-1	light	20.2053683451229
129	E13_Liver_2_4_129	E13	Liver	2	4	HLVLAGGSKPR	""	1134.6742	O55201	Transcription elongation factor Spt5	light	22.6069753261107
129	E13_Liver_2_4_129	E13	Liver	2	4	LGIYTVLFER	""	1210.68304	Q9CR62	Mitochondrial 2-oxoglutarate/malate carrier protein	light	21.8658384990138
129	E13_Liver_2_4_129	E13	Liver	2	4	LGMAVSSDSCR	1xCarbamidomethyl [C10]	1182.52417	Q3V4B5	COMM domain-containing protein 6	light	22.6133604199767
129	E13_Liver_2_4_129	E13	Liver	2	4	AGTGENAPWVVEDELVKK	""	1941.99163	Q9Z277	Tyrosine-protein kinase BAZ1B	light	23.4033727833329
129	E13_Liver_2_4_129	E13	Liver	2	4	VSHLLGINVTDFTR	""	1571.85402	Q8VDD5	Myosin-9	light	22.1031467532288
129	E13_Liver_2_4_129	E13	Liver	2	4	VSHVSTGGGASLELLEGK	""	1740.91265	P09041; P09411	Phosphoglycerate kinase 2;phosphoglycerate kinase 1	light	22.5694526999137
129	E13_Liver_2_4_129	E13	Liver	2	4	VGQMVISGVDR	""	1160.60922	Q9DBG5	Perilipin-3	light	24.7476191485977
129	E13_Liver_2_4_129	E13	Liver	2	4	VSIDGVEWSDIK	""	1347.67907	Q8K212	Phosphofurin acidic cluster sorting protein 1	light	22.5351663123195
129	E13_Liver_2_4_129	E13	Liver	2	4	VSLEEIYSGCTK	1xCarbamidomethyl [C10]	1385.66171	Q9QYJ3; Q9D832	dnaJ homolog subfamily B member 1;DnaJ homolog subfamily B member 4	light	23.6671032022674
129	E13_Liver_2_4_129	E13	Liver	2	4	AGSSKYQWDIMK	""	1413.68311	Q8BMJ2	"Leucine--tRNA ligase	cytoplasmic"	light
129	E13_Liver_2_4_129	E13	Liver	2	4	VSLGKLVLTHPEK	""	1420.85223	P08003	Protein disulfide-isomerase A4	light	21.5827936605905
129	E13_Liver_2_4_129	E13	Liver	2	4	LDILKIHSR	""	1094.66805	P62196	26S proteasome regulatory subunit 8	light	22.2975139898614
129	E13_Liver_2_4_129	E13	Liver	2	4	AGSDGESIGNCPFSQR	1xCarbamidomethyl [C11]	1681.72347	Q9QYB1	Chloride intracellular channel protein 4	light	22.0614770032583
129	E13_Liver_2_4_129	E13	Liver	2	4	IGNSYFKEEK	""	1214.60518	Q60864	stress-induced-phosphoprotein 1	light	23.2064185214352
129	E13_Liver_2_4_129	E13	Liver	2	4	HMDFLSDFEMMLQR	""	1799.79136	Q8C1D8	protein IWS1 homolog	light	19.4097595550983
129	E13_Liver_2_4_129	E13	Liver	2	4	IEANEALVK	""	986.55169	Q9D3D9	"ATP synthase subunit delta	mitochondrial"	light
129	E13_Liver_2_4_129	E13	Liver	2	4	LGIHEDSTNR	""	1141.55963	P11499	Heat shock protein HSP 90-beta	light	27.3421150656017
129	E13_Liver_2_4_129	E13	Liver	2	4	AKEGVVAAAEKTK	""	1301.74234	O55042	Alpha-synuclein	light	23.270120631655
129	E13_Liver_2_4_129	E13	Liver	2	4	IEGTPLETVQKK	""	1342.75766	Q9CQZ6	NADH dehydrogenase [ubiquinone] 1 beta subcomplex subunit 3	light	23.50010151617
129	E13_Liver_2_4_129	E13	Liver	2	4	VNVADEVQR	""	1029.53235	Q9QYB8	Beta-adducin	light	25.0710889801869
129	E13_Liver_2_4_129	E13	Liver	2	4	VNVDIINFGEEEVNTEK	""	1948.94983	O35226; O35226-2	26S proteasome non-ATPase regulatory subunit 4;Isoform Rpn10B of 26S proteasome non-ATPase regulatory subunit 4	light	21.8650618005224
129	E13_Liver_2_4_129	E13	Liver	2	4	AKEGVVAAAEK	""	1072.5997	O55042	Alpha-synuclein	light	23.2980578117557
129	E13_Liver_2_4_129	E13	Liver	2	4	HLEAALVKRPNPDILDHER	""	2223.19927	Q8BTI8	serine/arginine repetitive matrix protein 2	light	22.2739051660618
129	E13_Liver_2_4_129	E13	Liver	2	4	IGHRYIEVFK	""	1261.70517	Q9Z2X1-1	Heterogeneous nuclear ribonucleoprotein F	light	24.0344631556539
129	E13_Liver_2_4_129	E13	Liver	2	4	HLEDIVEK	""	982.52039	Q99PL5-1	Ribosome-binding protein 1	light	24.4247446193834
129	E13_Liver_2_4_129	E13	Liver	2	4	AKEESSYNETELLAAR	""	1810.88175	P35601-1	Replication factor C subunit 1	light	22.2111713507492
129	E13_Liver_2_4_129	E13	Liver	2	4	VKKLEEVER	""	1129.65755	P23116	Eukaryotic translation initiation factor 3 subunit A	light	24.9477553727962
129	E13_Liver_2_4_129	E13	Liver	2	4	VNYDTTESK	""	1056.4844	Q62376-1	U1 small nuclear ribonucleoprotein 70 kDa	light	23.9576392194964
129	E13_Liver_2_4_129	E13	Liver	2	4	VKHASMAEPK	""	1097.57719	P01887	Beta-2-microglobulin	light	20.6273397271298
129	E13_Liver_2_4_129	E13	Liver	2	4	VPDELGLENR	""	1141.58478	Q8BWW4	La-related protein 4	light	20.0753694640604
129	E13_Liver_2_4_129	E13	Liver	2	4	VPEWVDTVK	""	1072.56734	Q9CZX8	40S ribosomal protein S19	light	26.4340845566449
129	E13_Liver_2_4_129	E13	Liver	2	4	LGKEVQAAQAR	""	1170.65895	P08226	Apolipoprotein E	light	23.7912398850354
129	E13_Liver_2_4_129	E13	Liver	2	4	HLESEKLAQILAAR	""	1578.89622	Q8K2H2	OTU domain-containing protein 6B	light	21.9989340878174
129	E13_Liver_2_4_129	E13	Liver	2	4	AKDAELAWIDGVLDMR	""	1802.91055	O35218	Cleavage and polyadenylation specificity factor subunit 2	light	20.4889421413105
129	E13_Liver_2_4_129	E13	Liver	2	4	IEFSLPDLEGR	""	1275.65794	P46471	26S proteasome regulatory subunit 7	light	24.4887302440829
129	E13_Liver_2_4_129	E13	Liver	2	4	AKEELEAEKR	""	1202.63754	F6ZDS4	Nucleoprotein TPR	light	22.1782751981831
129	E13_Liver_2_4_129	E13	Liver	2	4	LEHEYIQNFK	""	1320.65828	Q61166	Microtubule-associated protein RP/EB family member 1	light	26.13727413538
129	E13_Liver_2_4_129	E13	Liver	2	4	LGHLQSSWDTLR	""	1412.72809	P15508	"Spectrin beta chain	erythrocytic"	light
129	E13_Liver_2_4_129	E13	Liver	2	4	VNLAMDVGK	""	946.50263	P52480; P52480-2	Pyruvate kinase PKM;Isoform M1 of Pyruvate kinase PKM	light	26.6464578524837
129	E13_Liver_2_4_129	E13	Liver	2	4	AKGYPAHTEEDKQIQTEAAQLLTGL	""	2712.3839	Q9DCV4	regulator of microtubule dynamics protein 1	light	24.3107761250549
129	E13_Liver_2_4_129	E13	Liver	2	4	GVYPDLLATSGDYLR	""	1639.83261	P61963	DDB1- and CUL4-associated factor 7	light	22.7552342794229
129	E13_Liver_2_4_129	E13	Liver	2	4	VNILFDFVKK	""	1222.71942	P59325	Eukaryotic translation initiation factor 5	light	24.2811033451353
129	E13_Liver_2_4_129	E13	Liver	2	4	LEILQIHTK	""	1094.65682	Q01853	Transitional endoplasmic reticulum ATPase	light	25.9134003125153
129	E13_Liver_2_4_129	E13	Liver	2	4	IELLGSYDPQK	""	1262.66269	Q9D358-2; Q9D358	Isoform 2 of Low molecular weight phosphotyrosine protein phosphatase;Low molecular weight phosphotyrosine protein phosphatase	light	24.4047278824844
129	E13_Liver_2_4_129	E13	Liver	2	4	IELGDVTPHNIKQLK	""	1704.9643	Q6PGB6-4	Isoform 4 of N-alpha-acetyltransferase 50	light	23.5310935867586
129	E13_Liver_2_4_129	E13	Liver	2	4	AKGKQCFLVLR	1xCarbamidomethyl [C6]	1319.76164	Q922B2	"Aspartate--tRNA ligase	cytoplasmic"	light
129	E13_Liver_2_4_129	E13	Liver	2	4	LGHAEQKDEMVPR	""	1509.74784	Q8BK67	Protein RCC2	light	24.8328468549255
129	E13_Liver_2_4_129	E13	Liver	2	4	VKPAGSVNDVGLDALDLDR	""	1954.02399	P70429-1	Ena/VASP-like protein	light	20.2824463831068
129	E13_Liver_2_4_129	E13	Liver	2	4	VNPCIGGVILFHETLYQKADDGRPFPQVIK	1xCarbamidomethyl [C4]	3411.78819	P05064	fructose-bisphosphate aldolase A	light	22.8956678181766
129	E13_Liver_2_4_129	E13	Liver	2	4	LGHFAPVDAVADQR	""	1495.7652	Q9JJF3	ribosomal oxygenase 1	light	22.6574267287766
129	E13_Liver_2_4_129	E13	Liver	2	4	VNPFRPGDSEPPVAAGAQR	""	1964.9937	Q62523	Zyxin	light	24.0241121121515
129	E13_Liver_2_4_129	E13	Liver	2	4	IEKKYDEELEER	""	1580.78024	P37804	transgelin	light	20.8428983296769
129	E13_Liver_2_4_129	E13	Liver	2	4	VQAVVAVAR	""	912.56253	Q62261-1	"Spectrin beta chain	non-erythrocytic 1"	light
129	E13_Liver_2_4_129	E13	Liver	2	4	HLKPGDRVAIEPGVPR	""	1740.98676	Q64442	Sorbitol dehydrogenase	light	22.8832200494391
129	E13_Liver_2_4_129	E13	Liver	2	4	VKADRDESSPYAAMLAAQDVAQR	1xOxidation [M14]	2508.21473	P62264	40S ribosomal protein S14	light	22.5131556362764
129	E13_Liver_2_4_129	E13	Liver	2	4	VQSVEQIREVASGAAR	""	1699.90857	P56546-2; O88712-1	Isoform 2 of C-terminal-binding protein 2;C-terminal-binding protein 1	light	24.0525781663283
129	E13_Liver_2_4_129	E13	Liver	2	4	ALKPANMLER	""	1142.63504	Q80UM3	"N-alpha-acetyltransferase 15	NatA auxiliary subunit"	light
129	E13_Liver_2_4_129	E13	Liver	2	4	GVSEIVHEGKK	""	1182.64771	P12710	"Fatty acid-binding protein	liver"	light
129	E13_Liver_2_4_129	E13	Liver	2	4	VQVEYKGETK	""	1180.62083	P63017	Heat shock cognate 71 kDa protein	light	29.5755765803363
129	E13_Liver_2_4_129	E13	Liver	2	4	VHVTQEDFEMAVAK	""	1603.77847	P62196	26S proteasome regulatory subunit 8	light	22.7187202619114
129	E13_Liver_2_4_129	E13	Liver	2	4	AHLVAVFNEYQR	""	1446.74882	P97384	annexin A11	light	21.3868344963938
129	E13_Liver_2_4_129	E13	Liver	2	4	VQSGNINAAK	""	1001.53743	P80318	T-complex protein 1 subunit gamma	light	23.7489156419676
129	E13_Liver_2_4_129	E13	Liver	2	4	GVRPVSFSDWEKLDAEEVSR	""	2306.14115	Q61578	"NADPH:adrenodoxin oxidoreductase	mitochondrial"	light
129	E13_Liver_2_4_129	E13	Liver	2	4	LGLGEGAEEK	""	1002.51022	Q8VE37	Regulator of chromosome condensation	light	25.3243375536741
129	E13_Liver_2_4_129	E13	Liver	2	4	VHLVGIDIFTGKKYEDICPSTHNMDVPNIK	1xCarbamidomethyl [C18]	3440.73411	P63242	Eukaryotic translation initiation factor 5A-1	light	22.7791692814691
129	E13_Liver_2_4_129	E13	Liver	2	4	IECDDKGDGSCDVR	2xCarbamidomethyl [C3; C11]	1625.65301	Q8BTM8; Q8VHX6-1	Filamin-A;Filamin-C	light	19.0512980721821
129	E13_Liver_2_4_129	E13	Liver	2	4	LGIHEDSQNRK	""	1296.66549	P07901	Heat shock protein HSP 90-alpha	light	23.9716527416724
129	E13_Liver_2_4_129	E13	Liver	2	4	LGIHEDSQNRKK	""	1424.76045	P07901	Heat shock protein HSP 90-alpha	light	24.1962508012342
129	E13_Liver_2_4_129	E13	Liver	2	4	VRGEVASDAK	""	1031.548	P16045	Galectin-1	light	25.0095918697468
129	E13_Liver_2_4_129	E13	Liver	2	4	VQYQWYLMER	""	1415.67763	O35683	NADH dehydrogenase [ubiquinone] 1 alpha subcomplex subunit 1	light	24.125657040174
129	E13_Liver_2_4_129	E13	Liver	2	4	LGIEKTDPTTLTDDEINR	""	2031.02405	Q922D8	"C-1-tetrahydrofolate synthase	cytoplasmic"	light
129	E13_Liver_2_4_129	E13	Liver	2	4	ALKNNSNDIVNAIMELTM	""	1990.99362	P70670	"Nascent polypeptide-associated complex subunit alpha	muscle-specific form"	light
129	E13_Liver_2_4_129	E13	Liver	2	4	ALKEEEEKER	""	1260.64302	P07742	Ribonucleoside-diphosphate reductase large subunit	light	23.2400709742883
129	E13_Liver_2_4_129	E13	Liver	2	4	AKALDQSDNDMSAVYR	""	1783.82794	Q922P9	Putative oxidoreductase GLYR1	light	20.7840793524408
129	E13_Liver_2_4_129	E13	Liver	2	4	VQEAVDAMVK	""	1089.56087	Q9CR98	Protein FAM136A	light	24.9308526346358
129	E13_Liver_2_4_129	E13	Liver	2	4	VQESADELQK	""	1146.56371	P84084	ADP-ribosylation factor 5	light	23.3867128229226
129	E13_Liver_2_4_129	E13	Liver	2	4	LEEVGNQAR	""	1015.5167	P08226	Apolipoprotein E	light	22.1333528079329
129	E13_Liver_2_4_129	E13	Liver	2	4	VQFCPFEKNVESTR	1xCarbamidomethyl [C4]	1740.83738	Q9D1H8	"39S ribosomal protein L53	mitochondrial"	light
129	E13_Liver_2_4_129	E13	Liver	2	4	HIGLVYSGMGPDYR	1xOxidation [M9]	1580.75259	P49722	Proteasome subunit alpha type-2	light	22.9041115244652
129	E13_Liver_2_4_129	E13	Liver	2	4	IEELQLIVNDKSQNLRR	""	2068.15093	P62196	26S proteasome regulatory subunit 8	light	23.2781482527557
129	E13_Liver_2_4_129	E13	Liver	2	4	HIGLVYSGMGPDYRVLVHR	""	2169.13859	P49722	Proteasome subunit alpha type-2	light	21.5573776889923
129	E13_Liver_2_4_129	E13	Liver	2	4	IGLAELHPDVFATAPR	""	1706.92243	Q9DCU6	"39S ribosomal protein L4	mitochondrial"	light
129	E13_Liver_2_4_129	E13	Liver	2	4	VKDMDLWEQQEEERITTMQLER	""	2807.33385	P23116	Eukaryotic translation initiation factor 3 subunit A	light	23.7961935237375
129	E13_Liver_2_4_129	E13	Liver	2	4	VKDLESLFHR	""	1243.67935	P21619	Lamin-B2	light	23.7346200120597
129	E13_Liver_2_4_129	E13	Liver	2	4	VQISPDSGGLPER	""	1354.69612	Q3U0V1	Far upstream element-binding protein 2	light	25.0998230852573
129	E13_Liver_2_4_129	E13	Liver	2	4	VQQQEDEITVLK	""	1429.7533	Q3UMY5-1	Echinoderm microtubule-associated protein-like 4	light	22.6358253764428
129	E13_Liver_2_4_129	E13	Liver	2	4	LGLDYEER	""	994.484	O35129	Prohibitin-2	light	26.9654410049778
129	E13_Liver_2_4_129	E13	Liver	2	4	VDGAKELPDVLER	""	1440.76928	Q9QUR6	prolyl endopeptidase	light	21.1828556217856
129	E13_Liver_2_4_129	E13	Liver	2	4	KAASGEAKPQAK	""	1185.65861	P15864	Histone H1.2	light	20.9341676763532
129	E13_Liver_2_4_129	E13	Liver	2	4	AAFVLPEFTR	""	1150.62552	Q64674	spermidine synthase	light	27.7304942886505
129	E13_Liver_2_4_129	E13	Liver	2	4	AAFVLPEFTRK	""	1278.72048	Q64674	spermidine synthase	light	23.9633056064139
129	E13_Liver_2_4_129	E13	Liver	2	4	YHTINGHNCEVKK	1xCarbamidomethyl [C9]	1599.76964	Q8BG05-2; Q8BG05	Isoform 2 of Heterogeneous nuclear ribonucleoprotein A3;Heterogeneous nuclear ribonucleoprotein A3	light	23.182935162034
129	E13_Liver_2_4_129	E13	Liver	2	4	YSLDPENPTK	""	1163.55789	Q9CPR4	60S ribosomal protein L17	light	26.626055560221
129	E13_Liver_2_4_129	E13	Liver	2	4	KTTGLVGLAVCDTPHER	1xCarbamidomethyl [C11]	1853.95381	Q9CPP6	NADH dehydrogenase [ubiquinone] 1 alpha subcomplex subunit 5	light	20.7283602477547
129	E13_Liver_2_4_129	E13	Liver	2	4	YKAIPIVGQVLER	""	1485.87877	O08601-2	Isoform 2 of Microsomal triglyceride transfer protein large subunit	light	22.3992352818598
129	E13_Liver_2_4_129	E13	Liver	2	4	AMLDQLMGTSR	""	1222.59185	Q7TNC4	Putative RNA-binding protein Luc7-like 2	light	25.3670427520765
129	E13_Liver_2_4_129	E13	Liver	2	4	KTYAEILEPFHPVR	""	1699.91662	Q9CQ54	NADH dehydrogenase [ubiquinone] 1 subunit C2	light	23.1749678813082
129	E13_Liver_2_4_129	E13	Liver	2	4	AAGAGKVTK	""	802.47813	P10126	Elongation factor 1-alpha 1	light	25.4226046766172
129	E13_Liver_2_4_129	E13	Liver	2	4	GQIQVILGPMFSGK	""	1474.80865	P04184	"Thymidine kinase	cytosolic"	light
129	E13_Liver_2_4_129	E13	Liver	2	4	VADNSFDAK	""	966.4527	E9Q5C9	nucleolar and coiled-body phosphoprotein 1	light	25.1240214178884
129	E13_Liver_2_4_129	E13	Liver	2	4	ALVEEALAQR	""	1099.6106	Q9JK81	"UPF0160 protein MYG1	mitochondrial"	light
129	E13_Liver_2_4_129	E13	Liver	2	4	KTSFGSLKDEDR	""	1382.69103	Q91YT0	"NADH dehydrogenase [ubiquinone] flavoprotein 1	mitochondrial"	light
129	E13_Liver_2_4_129	E13	Liver	2	4	VAVQGDVVR	""	942.53671	Q8CGC7	Bifunctional glutamate/proline--tRNA ligase	light	25.6427273219089
129	E13_Liver_2_4_129	E13	Liver	2	4	LLCGLLSDR	1xCarbamidomethyl [C3]	1046.56629	P34884	Macrophage Migration inhibitory factor	light	28.7973234139495
129	E13_Liver_2_4_129	E13	Liver	2	4	VAVVNQIAR	""	969.58399	Q62261-1	"Spectrin beta chain	non-erythrocytic 1"	light
129	E13_Liver_2_4_129	E13	Liver	2	4	VAYIPDETAAQQNPSPQLRGR	""	2311.17893	Q9CPN8	Insulin-like growth factor 2 mRNA-binding protein 3	light	22.2586323073213
129	E13_Liver_2_4_129	E13	Liver	2	4	AMLQVHGGSGPR	""	1209.6157	Q05793	Basement membrane-specific heparan sulfate proteoglycan core protein	light	22.1434276885348
129	E13_Liver_2_4_129	E13	Liver	2	4	GSELQNYFTKILEDDLK	""	2013.01751	P61222	ATP-binding cassette sub-family E member 1	light	20.2712413057502
129	E13_Liver_2_4_129	E13	Liver	2	4	KINPENSKLSDLDSETR	""	1945.98252	O35685	nuclear migration protein nudC	light	22.1436491455181
129	E13_Liver_2_4_129	E13	Liver	2	4	GSELQNYFTK	""	1186.57388	P61222	ATP-binding cassette sub-family E member 1	light	25.6307528186212
129	E13_Liver_2_4_129	E13	Liver	2	4	KVCGDSDKGFVVINQK	1xCarbamidomethyl [C3]	1793.92144	P80317	T-complex protein 1 subunit zeta	light	23.8654373639882
129	E13_Liver_2_4_129	E13	Liver	2	4	YSMYNSVSQR	""	1234.5521	Q9DBC3	Cap-specific mRNA (nucleoside-2'-O-)-methyltransferase 1	light	21.4490772169242
129	E13_Liver_2_4_129	E13	Liver	2	4	YGYTHLSAGELLRDER	""	1879.9297	Q9DBP5	UMP-CMP kinase	light	23.0844050292559
129	E13_Liver_2_4_129	E13	Liver	2	4	YSDFEWLRSELER	""	1729.81802	O70492	sorting nexin-3	light	21.95963463536
129	E13_Liver_2_4_129	E13	Liver	2	4	AAVELEEPEDAR	""	1328.63285	Q91YR7	Pre-mRNA-processing factor 6	light	24.3785783774367
129	E13_Liver_2_4_129	E13	Liver	2	4	AMKGFGTDEQAIIDCLGSR	1xCarbamidomethyl [C15]	2068.97904	P97384	annexin A11	light	20.6919674194643
129	E13_Liver_2_4_129	E13	Liver	2	4	GQQIGKVVQVYR	""	1374.78521	P61255	60S ribosomal protein L26	light	23.8686847678355
129	E13_Liver_2_4_129	E13	Liver	2	4	YKTQFEELKAQQNK	""	1754.90717	F6ZDS4	Nucleoprotein TPR	light	22.7361366060411
129	E13_Liver_2_4_129	E13	Liver	2	4	YQQGDFGYCPR	1xCarbamidomethyl [C9]	1390.58446	P67871	Casein kinase II subunit beta	light	24.524794918529
129	E13_Liver_2_4_129	E13	Liver	2	4	KLSVACFYGGTPYGGQIER	1xCarbamidomethyl [C6]	2103.03279	Q9JIK5	Nucleolar RNA helicase 2	light	25.5764337156576
129	E13_Liver_2_4_129	E13	Liver	2	4	GQRELIIGDR	""	1156.6433	Q03265	"ATP synthase subunit alpha	mitochondrial"	light
129	E13_Liver_2_4_129	E13	Liver	2	4	GSAYLEAGGTKVLCAVSGPR	1xCarbamidomethyl [C14]	1993.01714	Q8BTW3	Exosome complex component MTR3	light	22.5031502480753
129	E13_Liver_2_4_129	E13	Liver	2	4	YLAEFATGNDR	""	1256.59059	P62259	14-3-3 protein epsilon	light	24.4735343353827
129	E13_Liver_2_4_129	E13	Liver	2	4	AAHSEGHITAGLDMK	""	1537.74275	P80314	T-complex protein 1 subunit beta	light	24.0860735238849
129	E13_Liver_2_4_129	E13	Liver	2	4	AATITATSPGALWGLDRVTFRR	""	2360.28334	P31324	cAMP-dependent protein kinase type II-beta regulatory subunit	light	20.4880147844397
129	E13_Liver_2_4_129	E13	Liver	2	4	YKPLDLRPK	""	1129.67281	Q6ZWV7	60S ribosomal protein L35	light	28.2341087239478
129	E13_Liver_2_4_129	E13	Liver	2	4	KTPCGEGSKTWDR	1xCarbamidomethyl [C4]	1521.71145	P60867	40S ribosomal protein S20	light	24.7239536940652
129	E13_Liver_2_4_129	E13	Liver	2	4	AIVGNNDLLWEDYEEK	""	1907.90215	D3Z6Q9	Bridging integrator 2	light	21.4328762417128
129	E13_Liver_2_4_129	E13	Liver	2	4	KIQQLKNNH	""	1122.63782	O35143	"ATPase inhibitor	mitochondrial"	light
129	E13_Liver_2_4_129	E13	Liver	2	4	KIQSLGDCK	1xCarbamidomethyl [C8]	1048.54556	Q8BGQ7	"Alanine--tRNA ligase	cytoplasmic"	light
129	E13_Liver_2_4_129	E13	Liver	2	4	VADYCENNYIQATDKR	1xCarbamidomethyl [C5]	1959.88652	Q8CBW3-1	abl interactor 1	light	21.2616239461332
129	E13_Liver_2_4_129	E13	Liver	2	4	AAGNQNFRNGQYGEASALYER	""	2316.0752	Q9CYG7	Mitochondrial import receptor subunit TOM34	light	19.7869802757817
129	E13_Liver_2_4_129	E13	Liver	2	4	LKQLSVEPYSQEEAER	""	1905.95525	Q9DB42	Zinc finger protein 593	light	22.6023161284131
129	E13_Liver_2_4_129	E13	Liver	2	4	AMKGFGTDEQAIVDVVSNR	""	2037.00696	Q07076	Annexin A7	light	23.0652160963989
129	E13_Liver_2_4_129	E13	Liver	2	4	YKPDLKEASR	""	1206.64771	Q9QX47-1	Protein SON	light	22.6421259703012
129	E13_Liver_2_4_129	E13	Liver	2	4	VAVEYLDPSPEVQK	""	1573.81081	Q9WVA3	Mitotic checkpoint protein BUB3	light	22.807602359303
129	E13_Liver_2_4_129	E13	Liver	2	4	YKPESDELTAEK	""	1409.67947	P09103	Protein disulfide-isomerase	light	24.8094254334193
129	E13_Liver_2_4_129	E13	Liver	2	4	IKSDFFELLSNHHLDSQSR	""	2273.13092	Q8CGF7-1	Transcription elongation regulator 1	light	23.4999173996878
129	E13_Liver_2_4_129	E13	Liver	2	4	YQLDPTASISAK	""	1293.66851	Q60930	Voltage-dependent anion-selective channel protein 2	light	26.1913585256845
129	E13_Liver_2_4_129	E13	Liver	2	4	ALVDELEWEIARVDPK	""	1882.9909	Q9QXT0	Protein canopy homolog 2	light	21.6763412809949
129	E13_Liver_2_4_129	E13	Liver	2	4	AAFQLGSPWR	""	1132.5898	P47738	"Aldehyde dehydrogenase	mitochondrial"	light
129	E13_Liver_2_4_129	E13	Liver	2	4	VAAPKHWMLDK	""	1295.69289	P62702	"40S ribosomal protein S4	X isoform"	light
129	E13_Liver_2_4_129	E13	Liver	2	4	ILDDICVAK	1xCarbamidomethyl [C6]	1046.55506	Q99MN1	Lysine--tRNA ligase	light	22.2731333979631
129	E13_Liver_2_4_129	E13	Liver	2	4	VAAQAVEDVLHIARR	""	1647.92891	Q8C5H8-1; Q8C5H8-3	"NAD kinase 2	mitochondrial;Isoform 3 of NAD kinase 2	mitochondrial"
129	E13_Liver_2_4_129	E13	Liver	2	4	KLLELDPEHQR	""	1377.74849	Q60715-2; Q60715	Isoform 2 of Prolyl 4-hydroxylase subunit alpha-1;prolyl 4-hydroxylase subunit alpha-1	light	22.1599643150599
129	E13_Liver_2_4_129	E13	Liver	2	4	AADVDCLTLGQYMQPTKR	1xCarbamidomethyl [C6]	2066.99977	Q99M04	"Lipoyl synthase	mitochondrial"	light
129	E13_Liver_2_4_129	E13	Liver	2	4	KFHTVSGSK	""	990.53671	Q99020	Heterogeneous nuclear ribonucleoprotein A/B	light	22.5156792678846
129	E13_Liver_2_4_129	E13	Liver	2	4	GQKCEFQDAYVLLSEKK	1xCarbamidomethyl [C4]	2043.02155	P63038-1	"60 kDa heat shock protein	mitochondrial"	light
129	E13_Liver_2_4_129	E13	Liver	2	4	IKNVDCVLLAR	1xCarbamidomethyl [C6]	1300.74057	Q9CQ65	S-methyl-5'-thioadenosine phosphorylase	light	24.3463841385499
129	E13_Liver_2_4_129	E13	Liver	2	4	GSGVSTRDVQELLTQYTK	""	1982.01891	P14576-1	signal recognition particle 54 kDa protein	light	22.1820554302199
129	E13_Liver_2_4_129	E13	Liver	2	4	GQGNWGPPGGEMTFSIPTHK	""	2097.98108	Q3U0V1	Far upstream element-binding protein 2	light	23.200036349915
129	E13_Liver_2_4_129	E13	Liver	2	4	VCEVCSAYLGLHDNDRR	2xCarbamidomethyl [C2; C5]	2063.93857	Q9CYI4-1; Q7TNC4	putative RNA-binding protein Luc7-like 1;Putative RNA-binding protein Luc7-like 2	light	21.7759141469079
129	E13_Liver_2_4_129	E13	Liver	2	4	ALTVPELTQQMFDAK	1xLabel:13C(6)15N(2) [K15]	1699.88148	Q9D6F9; Q9ERD7; P68372; Q922F4	Tubulin beta-4A chain;tubulin beta-3 chain;Tubulin beta-4B chain;Tubulin beta-6 chain	light	27.7927777858536
129	E13_Liver_2_4_129	E13	Liver	2	4	KLIDFCHKR	1xCarbamidomethyl [C6]	1216.66192	Q9DCT1	"1	5-anhydro-D-fructose reductase"	light
129	E13_Liver_2_4_129	E13	Liver	2	4	YVECSALTQK	1xCarbamidomethyl [C4]	1198.57725	P60766-2	Cell division control protein 42 homolog	light	25.4298728028143
129	E13_Liver_2_4_129	E13	Liver	2	4	ACIKYPEWK	1xCarbamidomethyl [C2]	1194.59759	Q9JMD3	START domain-containing protein 10	light	21.0043816487652
129	E13_Liver_2_4_129	E13	Liver	2	4	KVNLAELFK	""	1061.63536	P99029	"Peroxiredoxin-5	mitochondrial"	light
129	E13_Liver_2_4_129	E13	Liver	2	4	AADSICDGDLVDNQIR	1xCarbamidomethyl [C6]	1761.8072	P35601-1	Replication factor C subunit 1	light	22.0170221199808
129	E13_Liver_2_4_129	E13	Liver	2	4	YVDIAIPCNNK	1xCarbamidomethyl [C8]	1306.646	P14206	40S ribosomal protein SA	light	25.2928594130986
129	E13_Liver_2_4_129	E13	Liver	2	4	YGGDEIPFSPYR	""	1400.64811	Q8BTM8	Filamin-A	light	23.8399880921313
129	E13_Liver_2_4_129	E13	Liver	2	4	LKNITLDDASAPR	""	1413.76962	Q91W50	cold shock domain-containing protein E1	light	24.8196420331269
129	E13_Liver_2_4_129	E13	Liver	2	4	KFFLSHPAYR	""	1265.67895	P39054-1; Q8BZ98	Dynamin-2;Dynamin-3	light	23.5282468652858
129	E13_Liver_2_4_129	E13	Liver	2	4	ILDAVVAQEPLHRGGGQIIPTAR	""	2411.35175	O08810	116 kDa U5 small nuclear ribonucleoprotein component	light	21.4140503251648
129	E13_Liver_2_4_129	E13	Liver	2	4	AAEEAKSAIAK	""	1088.59461	P26043	radixin	light	20.8727810121347
129	E13_Liver_2_4_129	E13	Liver	2	4	YTPSQQGVAFNSGAK	""	1554.7547	Q9CSN1	SNW domain-containing protein 1	light	24.0754187582456
129	E13_Liver_2_4_129	E13	Liver	2	4	KFMADCPHTIGVEFGTR	1xCarbamidomethyl [C6]	1965.93096	Q91V41	Ras-related protein Rab-14	light	20.1780712115663
129	E13_Liver_2_4_129	E13	Liver	2	4	AAYEAELGDAR	""	1165.54839	P48678-1; P48678-2	Prelamin-A/C;Isoform C of Prelamin-A/C	light	24.8418101133413
129	E13_Liver_2_4_129	E13	Liver	2	4	KLMEECKR	1xCarbamidomethyl [C6]	1093.54926	Q9WV55	vesicle-associated membrane protein-associated protein A	light	22.6571371482426
129	E13_Liver_2_4_129	E13	Liver	2	4	YSSVYGASVSDEDLKRR	""	1931.94574	Q9CRB9	MICOS complex subunit MIC19	light	21.1887338614996
129	E13_Liver_2_4_129	E13	Liver	2	4	KLMSEHGVR	""	1056.56187	Q9Z2I8	"Succinate--CoA ligase [GDP-forming] subunit beta	mitochondrial"	light
129	E13_Liver_2_4_129	E13	Liver	2	4	KIMSSPLSK	""	990.56523	P61255	60S ribosomal protein L26	light	26.984521841627
129	E13_Liver_2_4_129	E13	Liver	2	4	KLNAFGNAFLNR	""	1364.74334	Q9QXY6; Q9WVK4	EH domain-containing protein 3;EH domain-containing protein 1	light	23.8252438478339
129	E13_Liver_2_4_129	E13	Liver	2	4	VCADLIRGAK	1xCarbamidomethyl [C2]	1102.60374	P60867	40S ribosomal protein S20	light	24.4534252560373
129	E13_Liver_2_4_129	E13	Liver	2	4	KVDIIADAAYSIFKRPK	""	1935.10621	Q2TPA8	Hydroxysteroid dehydrogenase-like protein 2	light	21.2356178164119
129	E13_Liver_2_4_129	E13	Liver	2	4	YSQVLGLGGR	""	1049.57382	Q60596	DNA repair protein XRCC1	light	23.1310870184816
129	E13_Liver_2_4_129	E13	Liver	2	4	AAFLSEQLQPLSR	""	1459.79035	Q62470-2	Isoform 2 of Integrin alpha-3	light	21.4841351261898
129	E13_Liver_2_4_129	E13	Liver	2	4	YGSIVDDER	""	1053.48473	Q3UQ44	Ras GTPase-activating-like protein IQGAP2	light	22.0696805197595
129	E13_Liver_2_4_129	E13	Liver	2	4	AAWEAYLSR	""	1066.53162	P13439	uridine 5'-monophosphate synthase	light	24.3980000542234
129	E13_Liver_2_4_129	E13	Liver	2	4	YGLIGLNGIGK	""	1104.64117	Q99LE6	ATP-binding cassette sub-family F member 2	light	23.7799300108798
129	E13_Liver_2_4_129	E13	Liver	2	4	YTIIPLNKISAR	""	1388.82601	Q8CG48	structural maintenance of chromosomes protein 2	light	24.3545399547488
129	E13_Liver_2_4_129	E13	Liver	2	4	AAYQVAALPR	""	1059.59455	P52760	2-iminobutanoate/2-iminopropanoate deaminase	light	26.0473798984197
129	E13_Liver_2_4_129	E13	Liver	2	4	GSGNLEAIHVIKK	""	1365.78487	P80314	T-complex protein 1 subunit beta	light	22.6049735928422
129	E13_Liver_2_4_129	E13	Liver	2	4	KLLSSSETKR	""	1148.66336	Q8K4B0	Metastasis-associated protein MTA1	light	21.4059493179417
129	E13_Liver_2_4_129	E13	Liver	2	4	KVGWIFTDLVSEDTR	""	1765.91193	P60670-1	Nuclear protein localization protein 4 homolog	light	21.9241154133926
129	E13_Liver_2_4_129	E13	Liver	2	4	KVGIVGKYGTR	""	1177.70517	P61514	60S ribosomal protein L37a	light	23.4950019160705
129	E13_Liver_2_4_129	E13	Liver	2	4	AAEMLLFGK	""	979.52811	Q9WUR2-2	"Isoform 2 of Enoyl-CoA delta isomerase 2	mitochondrial"	light
129	E13_Liver_2_4_129	E13	Liver	2	4	KVFIEDVSK	""	1064.59864	P16460	Argininosuccinate synthase	light	20.6606037691503
129	E13_Liver_2_4_129	E13	Liver	2	4	KLTHAAPCMLFMK	1xCarbamidomethyl [C8]	1547.78951	Q9CQM9	glutaredoxin-3	light	20.3571143472617
129	E13_Liver_2_4_129	E13	Liver	2	4	GQSEEIQKKR	""	1202.64878	Q8BP67	60S ribosomal protein L24	light	21.2622604770027
129	E13_Liver_2_4_129	E13	Liver	2	4	KMGNHLTNLR	""	1183.63644	P29391	Ferritin light chain 1	light	25.5539982777846
129	E13_Liver_2_4_129	E13	Liver	2	4	VANNAQQQYVR	""	1290.65492	Q8K4L0	ATP-dependent RNA helicase DDX54	light	22.770527091017
129	E13_Liver_2_4_129	E13	Liver	2	4	ADLIAYLKK	""	1034.62446	P62897	"Cytochrome c	somatic"	light
129	E13_Liver_2_4_129	E13	Liver	2	4	VAKELESLSKELPPYLR	""	1972.11135	Q9QZU9	Ubiquitin/ISG15-conjugating enzyme E2 L6	light	23.1933866914663
129	E13_Liver_2_4_129	E13	Liver	2	4	GRPFDYNGPREK	""	1435.70769	P08003	Protein disulfide-isomerase A4	light	23.1756258402122
129	E13_Liver_2_4_129	E13	Liver	2	4	AALLKHGLGNR	""	1149.6851	P10518	Delta-aminolevulinic acid dehydratase	light	21.4669773365725
129	E13_Liver_2_4_129	E13	Liver	2	4	AANNGALPPDLSYIVR	""	1670.88605	Q9D0M3	"Cytochrome c1	heme protein	mitochondrial"
129	E13_Liver_2_4_129	E13	Liver	2	4	YMGDLSGGQVLKK	""	1395.73006	O70252	Heme oxygenase 2	light	23.3974547068534
129	E13_Liver_2_4_129	E13	Liver	2	4	LKYALTGDEVK	""	1236.68343	P62702	"40S ribosomal protein S4	X isoform"	light
129	E13_Liver_2_4_129	E13	Liver	2	4	YLLKVAELFEK	""	1352.78241	Q9D8U8	sorting nexin-5	light	19.6570787452755
129	E13_Liver_2_4_129	E13	Liver	2	4	YLKDVNCPFKIQDR	1xCarbamidomethyl [C7]	1795.91597	Q9CQE8	UPF0568 protein C14orf166 homolog	light	21.8556263519854
129	E13_Liver_2_4_129	E13	Liver	2	4	YLKDVTLKK	""	1107.67722	Q9CPR4	60S ribosomal protein L17	light	26.2307446373875
129	E13_Liver_2_4_129	E13	Liver	2	4	AALEEVYPDLTPEENRR	""	2001.98761	Q9DBR1	5'-3' exoribonuclease 2	light	23.8027534436578
129	E13_Liver_2_4_129	E13	Liver	2	4	KQQISLATQMVR	""	1402.78349	P80316	T-complex protein 1 subunit epsilon	light	25.1697629273542
129	E13_Liver_2_4_129	E13	Liver	2	4	YMPQNPHIIATK	""	1412.73548	Q60973	Histone-binding protein RBBP7	light	23.5814377134889
129	E13_Liver_2_4_129	E13	Liver	2	4	AMDNMTVRVPEAVADVR	""	1873.92588	P46656	"Adrenodoxin	mitochondrial"	light
129	E13_Liver_2_4_129	E13	Liver	2	4	GRGFQFVSSSLPDICYR	1xCarbamidomethyl [C15]	1988.96471	P53996-2	Isoform 2 of Cellular nucleic acid-binding protein	light	22.9756461354081
129	E13_Liver_2_4_129	E13	Liver	2	4	AMADSPHYHTVLTK	""	1570.76824	Q91WT9-1	Cystathionine beta-synthase	light	19.3430594908128
129	E13_Liver_2_4_129	E13	Liver	2	4	AALWALQGGTSVVIANGTHPK	""	2091.13455	Q9Z110-1	delta-1-pyrroline-5-carboxylate synthase	light	21.5202769694526
129	E13_Liver_2_4_129	E13	Liver	2	4	KPAAAAVTK	""	856.52508	P15864	Histone H1.2	light	24.7410025649296
129	E13_Liver_2_4_129	E13	Liver	2	4	KNKEEAAEYAK	""	1280.64811	P62754	40S RIBOSOMAL PROTEIN S6	light	23.6866119809936
129	E13_Liver_2_4_129	E13	Liver	2	4	YLVGELVSSK	""	1094.6092	P33174	Chromosome-associated kinesin KIF4	light	22.4409014752418
129	E13_Liver_2_4_129	E13	Liver	2	4	KGTDIMYTGTLDCWR	1xCarbamidomethyl [C13]; 1xOxidation [M6]	1832.83058	P51881	ADP/ATP translocase 2	light	23.2595315136611
129	E13_Liver_2_4_129	E13	Liver	2	4	YLVDPDGKVVGAWDPTVPVAEIKPR	""	2721.46103	Q99LJ6	Glutathione peroxidase 7	light	22.0368959868062
129	E13_Liver_2_4_129	E13	Liver	2	4	KGRGHVQPIR	""	1147.68068	P62855	40S ribosomal protein S26	light	25.0026639579853
129	E13_Liver_2_4_129	E13	Liver	2	4	KGRVFANAPDSACVIGLR	1xCarbamidomethyl [C13]	1931.02798	P12382	"ATP-dependent 6-phosphofructokinase	liver type"	light
129	E13_Liver_2_4_129	E13	Liver	2	4	YLSGIAHFLEK	""	1277.68885	Q9DC61	Mitochondrial-processing peptidase subunit alpha	light	23.0188159661733
129	E13_Liver_2_4_129	E13	Liver	2	4	AIYQVYNALQEK	""	1439.75291	Q3TCJ1	BRISC complex subunit Abraxas 2	light	22.5987230402543
129	E13_Liver_2_4_129	E13	Liver	2	4	AALSGLLHR	""	937.55778	Q99JY0	"Trifunctional enzyme subunit beta	mitochondrial"	light
129	E13_Liver_2_4_129	E13	Liver	2	4	YLTVAAIFR	""	1053.60914	Q7TMM9; Q9CWF2	Tubulin beta-2A chain;Tubulin beta-2B chain	light	25.3774540186532
129	E13_Liver_2_4_129	E13	Liver	2	4	YLQSLLAEVER	""	1320.71579	Q5SUF2-2	Isoform 2 of Luc7-like protein 3	light	25.078532465184
129	E13_Liver_2_4_129	E13	Liver	2	4	KPMSQEEMEFIQR	""	1652.77709	Q9CQX8	"28S ribosomal protein S36	mitochondrial"	light
129	E13_Liver_2_4_129	E13	Liver	2	4	AIYFDGDFGQIVR	""	1500.74815	Q8K0D5	"Elongation factor G	mitochondrial"	light
129	E13_Liver_2_4_129	E13	Liver	2	4	YMDAWNTVSR	1xOxidation [M2]	1258.5521	P62075	mitochondrial import inner membrane translocase subunit TIM13	light	23.407440622035
129	E13_Liver_2_4_129	E13	Liver	2	4	LLAEHPPHLTPGIRELVSR	""	2135.20838	Q99LS3	phosphoserine phosphatase	light	20.1795893234131
129	E13_Liver_2_4_129	E13	Liver	2	4	AAMEVEAPSKSTR	""	1376.68384	Q9D937	Uncharacterized protein C11orf98 homolog	light	22.8067110719161
129	E13_Liver_2_4_129	E13	Liver	2	4	AMAAEAEAAR	""	990.46731	P54116	erythrocyte band 7 integral membrane protein	light	24.217362556165
129	E13_Liver_2_4_129	E13	Liver	2	4	LLACIASRPGQCGR	2xCarbamidomethyl [C4; C12]	1558.79408	P62242	40S ribosomal protein S8	light	25.4598480692357
129	E13_Liver_2_4_129	E13	Liver	2	4	YLQFAEELIRPER	""	1663.88023	P97311	DNA replication licensing factor MCM6	light	24.8353082709717
129	E13_Liver_2_4_129	E13	Liver	2	4	YLVLDCVPEER	1xCarbamidomethyl [C6]	1392.68278	Q8CGF7-1	Transcription elongation regulator 1	light	24.493386397063
129	E13_Liver_2_4_129	E13	Liver	2	4	KGWSESEQSEEFGGGIATMER	""	2315.02446	Q9ERG0	LIM domain and actin-binding protein 1	light	21.3936948538015
129	E13_Liver_2_4_129	E13	Liver	2	4	AASSLFSAK	""	881.47271	Q9JIH2	Nuclear pore complex protein Nup50	light	24.8039654404825
129	E13_Liver_2_4_129	E13	Liver	2	4	KIVEKHFR	""	1056.63127	Q9D0R8	Protein LSM12 homolog	light	20.9427729203839
129	E13_Liver_2_4_129	E13	Liver	2	4	YLDLGAYYSARK	""	1419.72669	Q9DCS9	NADH dehydrogenase [ubiquinone] 1 beta subcomplex subunit 10	light	21.6589067108834
129	E13_Liver_2_4_129	E13	Liver	2	4	VAQPKEVYQQQQYGSGGRGNR	""	2350.16468	Q99020	Heterogeneous nuclear ribonucleoprotein A/B	light	22.4602565242489
129	E13_Liver_2_4_129	E13	Liver	2	4	KLVIIEGDLERTEER	""	1799.98615	P21107-2; P21107	Isoform 2 of Tropomyosin alpha-3 chain;Tropomyosin alpha-3 chain	light	26.7381115537699
129	E13_Liver_2_4_129	E13	Liver	2	4	KLVILEGELK	""	1141.71909	Q6IRU2	Tropomyosin alpha-4 chain	light	25.2574350168749
129	E13_Liver_2_4_129	E13	Liver	2	4	KLVIIESDLER	""	1314.76274	P58771-2	Isoform 2 of Tropomyosin alpha-1 chain	light	25.2160360999824
129	E13_Liver_2_4_129	E13	Liver	2	4	AMELLSACQGPAR	1xCarbamidomethyl [C8]	1403.67698	O70311	Glycylpeptide N-tetradecanoyltransferase 2	light	21.3647582550962
129	E13_Liver_2_4_129	E13	Liver	2	4	YPVNSVNILK	""	1146.65174	P11983	T-complex protein 1 subunit alpha	light	25.2770745195163
129	E13_Liver_2_4_129	E13	Liver	2	4	KGEFETGFEK	""	1171.56298	Q8R050	Eukaryotic peptide chain release factor GTP-binding subunit ERF3A	light	25.7830225962837
129	E13_Liver_2_4_129	E13	Liver	2	4	YIAQAYDKPR	""	1224.63715	Q9CQN1	"heat shock protein 75 kDa	mitochondrial"	light
129	E13_Liver_2_4_129	E13	Liver	2	4	YLAEVASGEKK	""	1194.63648	P68510	14-3-3 protein eta	light	23.6769500561723
129	E13_Liver_2_4_129	E13	Liver	2	4	YLAEVATGEK	""	1080.55717	P61982	14-3-3 protein gamma	light	24.9011305807863
129	E13_Liver_2_4_129	E13	Liver	2	4	GSAGSAAAGPVEAAIR	""	1384.71792	Q9D8S9	BolA-like protein 1	light	24.3274717818631
129	E13_Liver_2_4_129	E13	Liver	2	4	ALVQQLEQFR	""	1231.67935	P06728	Apolipoprotein A-IV	light	23.5303308422985
129	E13_Liver_2_4_129	E13	Liver	2	4	LKSTCIYGGAPK	1xCarbamidomethyl [C5]	1294.68238	Q501J6; Q61656	Probable ATP-dependent RNA helicase DDX17;probable ATP-dependent RNA helicase DDX5	light	23.9908155022899
129	E13_Liver_2_4_129	E13	Liver	2	4	VAEKLEALSVR	""	1214.71031	P34022	Ran-specific GTPase-activating protein	light	25.1460269204793
129	E13_Liver_2_4_129	E13	Liver	2	4	KSYGNFYKVPR	""	1358.72155	Q7TMF2	3'-5' exoribonuclease 1	light	22.1532865276716
129	E13_Liver_2_4_129	E13	Liver	2	4	KSWLWQHDEPCYWR	1xCarbamidomethyl [C11]	1990.90171	Q9JIK9	"28S ribosomal protein S34	mitochondrial"	light
129	E13_Liver_2_4_129	E13	Liver	2	4	KSSGEIVYCGQVFEK	1xCarbamidomethyl [C9]	1730.8418	P62717	60S ribosomal protein L18a	light	23.1130765129126
129	E13_Liver_2_4_129	E13	Liver	2	4	AATFEKQVLQLQASHKESEEALQK	""	2713.41553	Q99PL5-1	Ribosome-binding protein 1	light	22.3930829846587
129	E13_Liver_2_4_129	E13	Liver	2	4	KGEDALFTTR	""	1137.58986	Q8BU14	translocation protein sec62	light	22.9912156533815
129	E13_Liver_2_4_129	E13	Liver	2	4	ACPDLSSVTHAIVR	1xCarbamidomethyl [C2]	1525.77914	Q8BLH7	HIRA-interacting protein 3	light	19.8837193641056
129	E13_Liver_2_4_129	E13	Liver	2	4	VAQEHFGKGK	""	1100.58472	Q921I1	Serotransferrin	light	24.6348956415229
129	E13_Liver_2_4_129	E13	Liver	2	4	KHFPSVNWLISYSK	""	1705.90605	P50516-1	V-type proton ATPase catalytic subunit A	light	23.0700360814214
129	E13_Liver_2_4_129	E13	Liver	2	4	YLFTGLKLR	""	1110.66699	Q9JMA1	Ubiquitin carboxyl-terminal hydrolase 14	light	24.3788178653906
129	E13_Liver_2_4_129	E13	Liver	2	4	KGKLPIVNENDELVAIIAR	""	2092.21246	P24547	inosine-5'-monophosphate dehydrogenase 2	light	24.3152036107742
129	E13_Liver_2_4_129	E13	Liver	2	4	VAGHPLAQNER	""	1191.62289	O70492	sorting nexin-3	light	23.4273440499683
129	E13_Liver_2_4_129	E13	Liver	2	4	LKVPEWVDTVK	""	1313.74636	Q9CZX8	40S ribosomal protein S19	light	27.4914754494421
129	E13_Liver_2_4_129	E13	Liver	2	4	AMEAVAAQGK	""	975.49279	Q9DBJ1; O70250	Phosphoglycerate mutase 1;phosphoglycerate mutase 2	light	26.3518066613938
129	E13_Liver_2_4_129	E13	Liver	2	4	KQVVNIPSFIVR	""	1399.842	Q6ZWN5	40S ribosomal protein S9	light	28.8447742184293
129	E13_Liver_2_4_129	E13	Liver	2	4	YIHLENLLAR	""	1241.70008	Q3UKJ7	WD40 repeat-containing protein SMU1	light	25.8890810326234
129	E13_Liver_2_4_129	E13	Liver	2	4	LKVLATAFDTTLGGR	""	1562.89007	Q61316	Heat shock 70 kDa protein 4	light	22.6965939332066
129	E13_Liver_2_4_129	E13	Liver	2	4	YPIEHGIITNWDDMEK	""	1960.91094	P62737; P68134	"Actin	aortic smooth muscle;Actin	alpha skeletal muscle"
129	E13_Liver_2_4_129	E13	Liver	2	4	AAQVAQDEEIAR	""	1300.64917	Q810U5-1	Coiled-coil domain-containing protein 50	light	22.6849490041167
129	E13_Liver_2_4_129	E13	Liver	2	4	YPHLGQKPGGSDFLR	""	1671.86016	P56212-1	cAMP-regulated phosphoprotein 19	light	24.7517326419007
129	E13_Liver_2_4_129	E13	Liver	2	4	VAQKKASFLR	""	1147.6946	P47962	60S ribosomal protein L5	light	23.0281682825104
129	E13_Liver_2_4_129	E13	Liver	2	4	YLEHWLSMEGQK	""	1520.72023	Q8BH04	"Phosphoenolpyruvate carboxykinase [GTP]	mitochondrial"	light
129	E13_Liver_2_4_129	E13	Liver	2	4	AASCLEGDRGR	1xCarbamidomethyl [C4]	1191.55349	Q9CQ60	6-phosphogluconolactonase	light	22.6513883203482
129	E13_Liver_2_4_129	E13	Liver	2	4	YIELFLNSCPK	1xCarbamidomethyl [C9]	1383.6977	Q8C5Q4	G-rich sequence factor 1	light	22.2152805875571
129	E13_Liver_2_4_129	E13	Liver	2	4	YNQATPIFHQWR	""	1560.77062	P70460	Vasodilator-stimulated phosphoprotein	light	22.9988292691632
129	E13_Liver_2_4_129	E13	Liver	2	4	IKVENTEENRR	""	1387.72882	Q91Y97	fructose-bisphosphate aldolase B	light	24.9629327974371
129	E13_Liver_2_4_129	E13	Liver	2	4	KLVWVPSSK	""	1043.62479	Q8VDD5	Myosin-9	light	25.6491351103586
129	E13_Liver_2_4_129	E13	Liver	2	4	KHGVVPLATYMR	""	1371.75655	O09167	60S ribosomal protein L21	light	24.8748455691122
129	E13_Liver_2_4_129	E13	Liver	2	4	YGALDKNTAQGR	""	1293.65459	Q99J47	Dehydrogenase/reductase SDR family member 7B	light	22.5415545474692
129	E13_Liver_2_4_129	E13	Liver	2	4	YITQNGDYQLR	""	1370.6699	P35585	AP-1 complex subunit mu-1	light	22.2044726385518
129	E13_Liver_2_4_129	E13	Liver	2	4	YYLNVCRPLNPVPGCDR	2xCarbamidomethyl [C6; C15]	2093.00553	Q07113	Cation-independent mannose-6-phosphate receptor	light	21.6057704436325
129	E13_Liver_2_4_129	E13	Liver	2	4	LLDEQLAVLR	""	1169.68885	Q9JKY5	Huntingtin-interacting protein 1-related protein	light	19.1808820745242
129	E13_Liver_2_4_129	E13	Liver	2	4	YFNSYTLTGR	""	1221.58986	Q78IK2	Up-regulated during skeletal muscle growth protein 5	light	24.0054326653612
129	E13_Liver_2_4_129	E13	Liver	2	4	KIAKDEGANAFFK	""	1438.76889	P48962	ADP/ATP translocase 1	light	26.3244419408592
129	E13_Liver_2_4_129	E13	Liver	2	4	YEEDSYNRLK	""	1316.61172	Q920E5	Farnesyl pyrophosphate synthase	light	23.274760184372
129	E13_Liver_2_4_129	E13	Liver	2	4	LLDIAEKENVKIGNEEIAYLVK	""	2501.38613	Q99J62	replication factor C subunit 4	light	19.9980906755963
129	E13_Liver_2_4_129	E13	Liver	2	4	YYDILKKR	""	1098.63061	O35286	Pre-mRNA-splicing factor ATP-dependent RNA helicase DHX15	light	21.5413884087713
129	E13_Liver_2_4_129	E13	Liver	2	4	AAALEFLNRFEEAK	""	1608.83803	Q60864	stress-induced-phosphoprotein 1	light	21.9680077232456
129	E13_Liver_2_4_129	E13	Liver	2	4	KLCLNICVGESGDR	2xCarbamidomethyl [C3; C7]	1620.78324	Q9CXW4	60S ribosomal protein L11	light	22.0336721054336
129	E13_Liver_2_4_129	E13	Liver	2	4	IKKWLEHAR	""	1180.69494	Q8CHT0	"Delta-1-pyrroline-5-carboxylate dehydrogenase	mitochondrial"	light
129	E13_Liver_2_4_129	E13	Liver	2	4	YFPTQALNFAFK	""	1446.74161	P48962; P51881	ADP/ATP translocase 1;ADP/ATP translocase 2	light	24.2934839273879
129	E13_Liver_2_4_129	E13	Liver	2	4	YYNYVFGFYK	""	1363.63575	P20060	Beta-hexosaminidase subunit beta	light	22.1583158330777
129	E13_Liver_2_4_129	E13	Liver	2	4	KVSQPIEGHAASFAQFK	""	1844.96536	Q68FD5	Clathrin heavy chain 1	light	22.3505484767713
129	E13_Liver_2_4_129	E13	Liver	2	4	KVTAAMGKK	""	933.555	P61358	60S ribosomal protein L27	light	23.526308430482
129	E13_Liver_2_4_129	E13	Liver	2	4	TYSYLTPDLWK	""	1386.69399	P25444	40S ribosomal protein S2	light	27.6972194691781
129	E13_Liver_2_4_129	E13	Liver	2	4	YFDRINESDPEYLR	""	1816.85005	Q9QYB5-1	Gamma-adducin	light	21.4642376179971
129	E13_Liver_2_4_129	E13	Liver	2	4	VDDQVTHIR	""	1082.5589	P29351-2	Isoform 2 of Tyrosine-protein phosphatase non-receptor type 6	light	22.9586958532066
129	E13_Liver_2_4_129	E13	Liver	2	4	KYFDEKIAK	""	1141.62519	Q80XN0	"D-beta-hydroxybutyrate dehydrogenase	mitochondrial"	light
129	E13_Liver_2_4_129	E13	Liver	2	4	AADEEAFEDNSEEYIRR	""	2043.88902	Q9ERK4	Exportin-2	light	23.8892241280257
129	E13_Liver_2_4_129	E13	Liver	2	4	AMVQQWLEFR	""	1307.6565	Q9D1M4	Eukaryotic translation elongation factor 1 epsilon-1	light	23.5625557080149
129	E13_Liver_2_4_129	E13	Liver	2	4	IKIYEFPETDDEEENKLVK	""	2339.1653	O55131	Septin-7	light	23.3845217343373
129	E13_Liver_2_4_129	E13	Liver	2	4	KIHVYGYSMGYGR	""	1530.75219	Q9DAK9	14 kDa phosphohistidine phosphatase	light	24.0384313812054
129	E13_Liver_2_4_129	E13	Liver	2	4	KYFAQALKLNNR	""	1465.82741	Q9CRD2	ER membrane protein complex subunit 2	light	20.9816919994873
129	E13_Liver_2_4_129	E13	Liver	2	4	LAAAFAVSR	""	905.52033	Q99JY0	"Trifunctional enzyme subunit beta	mitochondrial"	light
129	E13_Liver_2_4_129	E13	Liver	2	4	KFAEAFEAIPR	""	1278.6841	P42932	T-complex protein 1 subunit theta	light	25.2173272747753
129	E13_Liver_2_4_129	E13	Liver	2	4	VDAQFGGVDQR	""	1191.57528	Q91WQ3	"Tyrosine--tRNA ligase	cytoplasmic"	light
129	E13_Liver_2_4_129	E13	Liver	2	4	KIGYNPDTVAFVPISGWNGDNMLEPSANMPWFKGWK	2xOxidation [M22; M29]	4098.9517	P10126	Elongation factor 1-alpha 1	light	21.3237197290943
129	E13_Liver_2_4_129	E13	Liver	2	4	AMVASGSELGK	""	1049.52957	Q9WTP6-1	"Adenylate kinase 2	mitochondrial"	light
129	E13_Liver_2_4_129	E13	Liver	2	4	YFDSGDYNMAK	""	1310.53578	P56212-1	cAMP-regulated phosphoprotein 19	light	25.0439058978793
129	E13_Liver_2_4_129	E13	Liver	2	4	YEFQGNHFQVTR	""	1525.71825	Q99KK7	dipeptidyl peptidase 3	light	23.6358576956066
129	E13_Liver_2_4_129	E13	Liver	2	4	AAANEQLTR	""	973.50613	Q9CRB9	MICOS complex subunit MIC19	light	24.4938957512974
129	E13_Liver_2_4_129	E13	Liver	2	4	KLASQGDSIGSQLGPIHPPPR	""	2155.16183	Q3U0V1	Far upstream element-binding protein 2	light	23.57738119796
129	E13_Liver_2_4_129	E13	Liver	2	4	VDCDQHSDIAQR	1xCarbamidomethyl [C3]	1443.62812	Q9D1Q6	Endoplasmic reticulum resident protein 44	light	22.9903089783142
129	E13_Liver_2_4_129	E13	Liver	2	4	YEKDIAAYR	""	1128.5684	P63158; P30681	High mobility group protein B1;High mobility group protein B2	light	27.4453133433106
129	E13_Liver_2_4_129	E13	Liver	2	4	VDEYDYSKPIQGQQK	""	1797.86537	Q8K2B3	"Succinate dehydrogenase [ubiquinone] flavoprotein subunit	mitochondrial"	light
129	E13_Liver_2_4_129	E13	Liver	2	4	YYEPYYAAGPSYGGR	""	1713.75436	Q8BFW7-1	Lipoma-preferred partner homolog	light	22.314667321151
129	E13_Liver_2_4_129	E13	Liver	2	4	KIAIFGATGR	""	1033.61529	Q923D2	flavin reductase (NADPH)	light	26.3482249908666
129	E13_Liver_2_4_129	E13	Liver	2	4	KVVVCDNGTGFVK	1xCarbamidomethyl [C5]	1422.74096	P61161	Actin-related protein 2	light	22.0340852794116
129	E13_Liver_2_4_129	E13	Liver	2	4	LIDFLECGK	1xCarbamidomethyl [C7]	1094.55506	Q61656	probable ATP-dependent RNA helicase DDX5	light	24.2391716646269
129	E13_Liver_2_4_129	E13	Liver	2	4	KYKPLDLRPK	""	1257.76777	Q6ZWV7	60S ribosomal protein L35	light	26.1677686391895
129	E13_Liver_2_4_129	E13	Liver	2	4	VAAALPGMESTQDR	""	1445.7053	P35279-2	Isoform 2 of Ras-related protein Rab-6A	light	22.5704891184766
129	E13_Liver_2_4_129	E13	Liver	2	4	LIDFLECGKTNLR	1xCarbamidomethyl [C7]	1578.83084	Q61656	probable ATP-dependent RNA helicase DDX5	light	22.2839393956542
129	E13_Liver_2_4_129	E13	Liver	2	4	KIHIDLPNEQAR	""	1433.78594	P62334	26S proteasome regulatory subunit 10B	light	24.7901199132157
129	E13_Liver_2_4_129	E13	Liver	2	4	LKLSILYPATTGR	""	1432.85223	O08709	Peroxiredoxin-6	light	25.684303354459
129	E13_Liver_2_4_129	E13	Liver	2	4	YFGDTDMYHR	""	1304.53645	Q9QYI4	DnaJ homolog subfamily B member 12	light	20.7988426627451
129	E13_Liver_2_4_129	E13	Liver	2	4	AADAVEDLR	""	959.47925	Q9WVE8	Protein kinase C and casein kinase substrate in neurons protein 2	light	24.6171655464598
129	E13_Liver_2_4_129	E13	Liver	2	4	KYIDNPKLR	""	1146.66297	Q91VR5	ATP-dependent RNA helicase DDX1	light	22.3424682166205
129	E13_Liver_2_4_129	E13	Liver	2	4	ADASSLTVDVTSPASKVPTTVEDR	""	2446.23075	Q99JX3	Golgi reassembly-stacking protein 2	light	23.333476681571
129	E13_Liver_2_4_129	E13	Liver	2	4	ADDPNSIFLIDHAWTCR	1xCarbamidomethyl [C16]	2030.93889	Q3UDE2	Tubulin--tyrosine ligase-like protein 12	light	20.5820992458613
129	E13_Liver_2_4_129	E13	Liver	2	4	KLHASVEALVCHRK	1xCarbamidomethyl [C11]	1647.91115	Q9CWK8	Sorting nexin-2	light	20.3327700406588
129	E13_Liver_2_4_129	E13	Liver	2	4	KLFIGGLSFETTDDSLR	""	1898.98582	Q8BG05-2; Q8BG05	Isoform 2 of Heterogeneous nuclear ribonucleoprotein A3;Heterogeneous nuclear ribonucleoprotein A3	light	24.3140861502564
129	E13_Liver_2_4_129	E13	Liver	2	4	TYYVNHESR	""	1168.53816	P46935	E3 ubiquitin-protein ligase NEDD4	light	21.4195577676917
129	E13_Liver_2_4_129	E13	Liver	2	4	ALTQTGGPHVK	""	1108.61093	Q8BTM8	Filamin-A	light	25.4635877316527
129	E13_Liver_2_4_129	E13	Liver	2	4	LKKSADTLWGIQK	""	1487.85804	P06151	L-lactate dehydrogenase A chain	light	23.69054133759
129	E13_Liver_2_4_129	E13	Liver	2	4	IKLGDPLLEDTR	""	1369.76856	Q9JLJ2	4-trimethylaminobutyraldehyde dehydrogenase	light	25.0933191287078
129	E13_Liver_2_4_129	E13	Liver	2	4	KLDYGQHVVAGTPGRVFDMIR	""	2359.23394	Q91VC3	Eukaryotic initiation factor 4A-III	light	24.2809988176909
129	E13_Liver_2_4_129	E13	Liver	2	4	YDYQRQPDSGISSIR	""	1784.8562	Q91YQ5	Dolichyl-diphosphooligosaccharide--protein glycosyltransferase subunit 1	light	24.8485551306652
129	E13_Liver_2_4_129	E13	Liver	2	4	KESYSIYVYK	""	1279.65688	Q64524; Q8CGP0	Histone H2B type 2-E;Histone H2B type 3-B	light	25.2902259233587
129	E13_Liver_2_4_129	E13	Liver	2	4	TYIQCIAAISR	1xCarbamidomethyl [C5]	1295.67763	Q6ZQ38	cullin-associated nedd8-dissociated protein 1	light	20.4402176660568
129	E13_Liver_2_4_129	E13	Liver	2	4	ADGLAILGVLMK	""	1200.70206	P13634	carbonic anhydrase 1	light	20.1169461008324
129	E13_Liver_2_4_129	E13	Liver	2	4	GSLSGWILSK	""	1047.58332	P35564	Calnexin	light	26.2317110414836
129	E13_Liver_2_4_129	E13	Liver	2	4	AAASTDYYK	""	989.45745	P35486	"Pyruvate dehydrogenase E1 component subunit alpha	somatic form	mitochondrial"
129	E13_Liver_2_4_129	E13	Liver	2	4	KLAEVTEEEWLSIPEVGDAR	""	2271.15032	Q91YR7	Pre-mRNA-processing factor 6	light	23.3932088364248
129	E13_Liver_2_4_129	E13	Liver	2	4	YETVIMPVFGIATPFHIATIK	""	2348.27229	Q920B9	FACT complex subunit SPT16	light	20.7116945922574
129	E13_Liver_2_4_129	E13	Liver	2	4	YWQQVIDMNDYQR	""	1758.79043	O70475	UDP-glucose 6-dehydrogenase	light	20.6221126074952
129	E13_Liver_2_4_129	E13	Liver	2	4	KESPLLFKFR	""	1264.74122	P26041	Moesin	light	22.8253333387467
129	E13_Liver_2_4_129	E13	Liver	2	4	LKMVETLSNLLR	""	1416.8243	P37913	DNA ligase 1	light	22.3756319577233
129	E13_Liver_2_4_129	E13	Liver	2	4	AAAGKVGDDPAVWQLK	""	1625.86458	P26039	Talin-1	light	21.5184484595234
129	E13_Liver_2_4_129	E13	Liver	2	4	KEVEGDDVPESIMLEMK	""	1948.92421	Q00PI9	heterogeneous nuclear ribonucleoprotein U-like protein 2	light	22.5089462751974
129	E13_Liver_2_4_129	E13	Liver	2	4	KESYSIYVYKVLK	""	1619.90432	Q64524; Q8CGP0	Histone H2B type 2-E;Histone H2B type 3-B	light	23.5024056053281
129	E13_Liver_2_4_129	E13	Liver	2	4	GPTSTSVDSIDGTPVRDER	""	1988.95195	Q6NXI6	Regulation of nuclear pre-mRNA domain-containing protein 2	light	21.2002628521714
129	E13_Liver_2_4_129	E13	Liver	2	4	AITRNPLVAVYYTNR	""	1750.95988	Q9WUD1	STIP1 homology and U box-containing protein 1	light	23.410291633584
129	E13_Liver_2_4_129	E13	Liver	2	4	TYSLGSALRPSTSR	""	1495.78633	P20152	Vimentin	light	26.1063043027778
129	E13_Liver_2_4_129	E13	Liver	2	4	YGAATANYMEVVSLLK	""	1729.88293	Q64521	"Glycerol-3-phosphate dehydrogenase	mitochondrial"	light
129	E13_Liver_2_4_129	E13	Liver	2	4	TYNASITLQQQLK	""	1507.81148	Q04750	DNA topoisomerase 1	light	23.5527351080294
129	E13_Liver_2_4_129	E13	Liver	2	4	KYEMFAQTLQQSR	1xOxidation [M4]	1645.80027	Q01853	Transitional endoplasmic reticulum ATPase	light	22.2314842964678
129	E13_Liver_2_4_129	E13	Liver	2	4	KIKLTITYGPK	""	1261.78783	P12710	"Fatty acid-binding protein	liver"	light
129	E13_Liver_2_4_129	E13	Liver	2	4	ILDEIEEHSIK	""	1325.69472	P42208	septin-2	light	24.0057432645355
129	E13_Liver_2_4_129	E13	Liver	2	4	ACRELELKVPLVVR	1xCarbamidomethyl [C2]	1681.97817	Q9Z2I8	"Succinate--CoA ligase [GDP-forming] subunit beta	mitochondrial"	light
129	E13_Liver_2_4_129	E13	Liver	2	4	YEWDVAEAR	""	1138.51636	P58252	Elongation factor 2	light	28.7968895137557
129	E13_Liver_2_4_129	E13	Liver	2	4	KFDEVLVNHFCEEFGKK	1xCarbamidomethyl [C11]	2126.03754	Q61316	Heat shock 70 kDa protein 4	light	20.7763929703243
129	E13_Liver_2_4_129	E13	Liver	2	4	YYDVMSDEEIER	""	1548.65226	Q60716	Prolyl 4-hydroxylase subunit alpha-2	light	20.9406295751041
129	E13_Liver_2_4_129	E13	Liver	2	4	ESLSNAADLQR	""	1203.59641	P08032	"spectrin alpha chain	erythrocytic 1"	light
129	E13_Liver_2_4_129	E13	Liver	2	4	GEEAAGGDQFIHER	""	1515.68226	Q80VJ3	2'-deoxynucleoside 5'-phosphate N-hydrolase 1	light	23.0778311346887
129	E13_Liver_2_4_129	E13	Liver	2	4	SIYYITGESK	""	1160.58338	P11499	Heat shock protein HSP 90-beta	light	27.959099615456
129	E13_Liver_2_4_129	E13	Liver	2	4	IFSIVEQR	""	991.55711	Q61035	"Histidine--tRNA ligase	cytoplasmic"	light
129	E13_Liver_2_4_129	E13	Liver	2	4	STWVILHHK	""	1120.62619	P56395	Cytochrome b5	light	22.2999212981374
129	E13_Liver_2_4_129	E13	Liver	2	4	VLIVGMKGLGAEIAK	""	1498.90255	Q9R1T2	SUMO-activating enzyme subunit 1	light	21.0489193518643
129	E13_Liver_2_4_129	E13	Liver	2	4	SLTKDLGGNAK	""	1103.60551	Q9D6R2	"Isocitrate dehydrogenase [NAD] subunit alpha	mitochondrial"	light
129	E13_Liver_2_4_129	E13	Liver	2	4	VQTEIALLLQR	""	1283.76816	Q62073	mitogen-activated protein kinase kinase kinase 7	light	20.7376874998779
129	E13_Liver_2_4_129	E13	Liver	2	4	HLIIGVSSDRGLCGAIHSSVAK	1xCarbamidomethyl [C13]	2277.21321	Q91VR2	"ATP synthase subunit gamma	mitochondrial"	light
129	E13_Liver_2_4_129	E13	Liver	2	4	LTLPFLLLQGSADR	""	1543.88425	O35678-1	monoglyceride lipase	light	19.9830817141301
129	E13_Liver_2_4_129	E13	Liver	2	4	LEDPHVDIIR	""	1206.64771	Q9DBS1	Transmembrane protein 43	light	20.2789124885988
129	E13_Liver_2_4_129	E13	Liver	2	4	NGVSHKVDDSSGSIGR	""	1614.78304	Q9CZD3	Glycine--tRNA ligase	light	19.1156591900465
129	E13_Liver_2_4_129	E13	Liver	2	4	YQFTPAFLR	""	1142.59931	Q8C4B4; Q9Z2R6	Protein unc-119 homolog B;protein unc-119 homolog A	light	23.5640944690284
129	E13_Liver_2_4_129	E13	Liver	2	4	VQTERPQPQTLQLDFLMK	""	2172.14815	Q9WUB4	Dynactin subunit 6	light	22.8202584436059
129	E13_Liver_2_4_129	E13	Liver	2	4	VQTPPAVDPAEFFVLTER	""	2016.04367	Q80ZS3	"28S ribosomal protein S26	mitochondrial"	light
129	E13_Liver_2_4_129	E13	Liver	2	4	ITNEKGECIVSDFTIGR	1xCarbamidomethyl [C8]	1938.95895	Q6PFD9	nuclear pore complex protein Nup98-Nup96	light	24.485252843944
129	E13_Liver_2_4_129	E13	Liver	2	4	SLSQNYGVLK	""	1108.5997	Q61171	Peroxiredoxin-2	light	27.7912206300893
129	E13_Liver_2_4_129	E13	Liver	2	4	NYSHALDGLYR	""	1308.63312	Q9QZD8	Mitochondrial dicarboxylate carrier	light	25.9393121548334
129	E13_Liver_2_4_129	E13	Liver	2	4	ALDLAAGITR	""	1000.57857	Q9JM62-2	Isoform 2 of Receptor expression-enhancing protein 6	light	23.606629427997
129	E13_Liver_2_4_129	E13	Liver	2	4	KLTTDGKLIAR	""	1215.74195	Q05CL8	La-related protein 7	light	22.1168832971667
129	E13_Liver_2_4_129	E13	Liver	2	4	KLEWPLSK	""	1000.58259	Q9CPV4-1	Glyoxalase domain-containing protein 4	light	25.7324548056285
129	E13_Liver_2_4_129	E13	Liver	2	4	LEFLYDKLR	""	1196.66739	Q3UPL0	Protein transport protein Sec31A	light	21.8979262170863
129	E13_Liver_2_4_129	E13	Liver	2	4	NFYQEHPDLARR	""	1545.7557	Q61656	probable ATP-dependent RNA helicase DDX5	light	25.3509480477121
129	E13_Liver_2_4_129	E13	Liver	2	4	SISPSIFGGMDMKK	""	1497.744	P49718	DNA replication licensing factor mcm5	light	21.7613320924688
129	E13_Liver_2_4_129	E13	Liver	2	4	KIYQNIQDGSLDLNAAESGVQHKPSAPQGGR	""	3278.65124	Q91V41	Ras-related protein Rab-14	light	20.5539486707378
129	E13_Liver_2_4_129	E13	Liver	2	4	NGDLDEVKDYVAKGEDVNR	""	2136.02037	P62774	Myotrophin	light	22.9190218505703
129	E13_Liver_2_4_129	E13	Liver	2	4	SITHDIEEK	""	1071.53168	Q80UG5-1	Septin-9	light	25.0007898720321
129	E13_Liver_2_4_129	E13	Liver	2	4	VQTMDFSPR	""	1080.51426	Q5SSI6	U3 small nucleolar RNA-associated protein 18 homolog	light	23.5805710689277
129	E13_Liver_2_4_129	E13	Liver	2	4	ELTEEKETAFEFLSSA	""	1830.86437	P14152	"Malate dehydrogenase	cytoplasmic"	light
129	E13_Liver_2_4_129	E13	Liver	2	4	KLYGDVPYIEER	""	1481.76347	P70303	CTP synthase 2	light	22.199384602038
129	E13_Liver_2_4_129	E13	Liver	2	4	DAFQALEKLSK	""	1249.67868	Q91YR1	Twinfilin-1	light	22.2687357834987
129	E13_Liver_2_4_129	E13	Liver	2	4	SVFDEELTNTSK	""	1369.64817	Q921N6-1	Probable ATP-dependent RNA helicase DDX27	light	22.0197680153401
129	E13_Liver_2_4_129	E13	Liver	2	4	VRACGLNFADLMGR	1xCarbamidomethyl [C4]	1579.78318	Q62465	Synaptic vesicle membrane protein VAT-1 homolog	light	21.1628598042614
129	E13_Liver_2_4_129	E13	Liver	2	4	SIVAFLKDPK	""	1117.66157	Q921X9	Protein disulfide-isomerase A5	light	23.0889628829238
129	E13_Liver_2_4_129	E13	Liver	2	4	SIVDKEGVPR	""	1099.6106	Q8R1B4	Eukaryotic translation initiation factor 3 subunit C	light	26.3027260350681
129	E13_Liver_2_4_129	E13	Liver	2	4	NNGKEDLIWEILK	""	1571.84278	Q921I1	Serotransferrin	light	24.6852580438066
129	E13_Liver_2_4_129	E13	Liver	2	4	NMYEEEINETR	1xOxidation [M2]	1443.60565	P14733	Lamin-B1	light	21.6888968623607
129	E13_Liver_2_4_129	E13	Liver	2	4	VQQIQLLGR	""	1054.63675	Q8BH60-1	Golgi-associated PDZ and coiled-coil motif-containing protein	light	20.0156920378359
129	E13_Liver_2_4_129	E13	Liver	2	4	IRGTSYQSPHGIPIDLLDR	""	2138.13528	Q9WTM5	RuvB-like 2	light	24.427325441653
129	E13_Liver_2_4_129	E13	Liver	2	4	SLVWQPLCSLARALAGPQNLIK	1xCarbamidomethyl [C8]	2435.35915	A1IGU4	Rho guanine nucleotide exchange factor 37	light	26.3168168075464
129	E13_Liver_2_4_129	E13	Liver	2	4	LTHAAPCMLFMK	1xCarbamidomethyl [C7]	1419.69455	Q9CQM9	glutaredoxin-3	light	22.093575853416
129	E13_Liver_2_4_129	E13	Liver	2	4	YQAVPSEVPSEEPKVATAYRPPALR	""	2755.44135	Q8BJW6-1	Eukaryotic translation initiation factor 2A	light	21.956283889199
129	E13_Liver_2_4_129	E13	Liver	2	4	KLVESLPQEIK	""	1283.75693	Q9DB15	"39S ribosomal protein L12	mitochondrial"	light
129	E13_Liver_2_4_129	E13	Liver	2	4	CLIEILASR	1xCarbamidomethyl [C1]	1074.59759	P14824	annexin A6	light	22.8228310344232
129	E13_Liver_2_4_129	E13	Liver	2	4	GDYDAFFEAR	""	1190.51128	Q9JJU8	SH3 domain-binding glutamic acid-rich-like protein	light	23.4657893276986
129	E13_Liver_2_4_129	E13	Liver	2	4	LFRFASENDLPEWKER	""	2037.01885	P34022	Ran-specific GTPase-activating protein	light	19.9972669302872
129	E13_Liver_2_4_129	E13	Liver	2	4	VQILKDFVK	""	1089.66666	Q91V92	ATP-citrate synthase	light	24.6024169195266
129	E13_Liver_2_4_129	E13	Liver	2	4	KLVIPSELGYGER	""	1460.81075	P45878	Peptidyl-prolyl cis-trans isomerase FKBP2	light	24.9220626067447
129	E13_Liver_2_4_129	E13	Liver	2	4	AALAHPFFQDVTKPVPHLRL	""	2257.26042	P97377-1	cyclin-dependent kinase 2	light	23.3833729931954
129	E13_Liver_2_4_129	E13	Liver	2	4	IEEGTYGVVYR	""	1285.64229	P24788-1	Cyclin-dependent kinase 11B	light	22.5930143458777
129	E13_Liver_2_4_129	E13	Liver	2	4	VQIEHISSLIKLSK	""	1594.95267	Q8BG32	26S proteasome non-ATPase regulatory subunit 11	light	20.9247397566491
129	E13_Liver_2_4_129	E13	Liver	2	4	DAHWSEDHAADSR	""	1496.61491	Q8BVU5	"ADP-ribose pyrophosphatase	mitochondrial"	light
129	E13_Liver_2_4_129	E13	Liver	2	4	EIVSGMKYIQHTYRK	""	1852.97381	Q99PT1	rho GDP-dissociation inhibitor 1	light	20.2431158601125
129	E13_Liver_2_4_129	E13	Liver	2	4	NGGLGHMNITLLSDITK	""	1783.93709	P20108	"Thioredoxin-dependent peroxide reductase	mitochondrial"	light
129	E13_Liver_2_4_129	E13	Liver	2	4	YQDILVFR	""	1053.57276	Q64674	spermidine synthase	light	25.8400426632867
129	E13_Liver_2_4_129	E13	Liver	2	4	LTLEDDKPAAER	""	1357.69578	Q5SSI6	U3 small nucleolar RNA-associated protein 18 homolog	light	20.4015333187639
129	E13_Liver_2_4_129	E13	Liver	2	4	FVMQEEFSR	""	1172.54047	P27773	Protein disulfide-isomerase A3	light	27.6560934455471
129	E13_Liver_2_4_129	E13	Liver	2	4	LEDTYFDRDVEK	""	1529.71183	Q8JZK9	"hydroxymethylglutaryl-CoA synthase	cytoplasmic"	light
129	E13_Liver_2_4_129	E13	Liver	2	4	IRFLILPDMLK	""	1358.82284	P62320	small nuclear ribonucleoprotein sm d3	light	24.4913651640182
129	E13_Liver_2_4_129	E13	Liver	2	4	EYFSWEGTFQHVGKAVNQGK	""	2312.10946	Q9D8N0	elongation factor 1-gamma	light	22.3170868558665
129	E13_Liver_2_4_129	E13	Liver	2	4	LTLDKLDVK	""	1044.62994	P09411	phosphoglycerate kinase 1	light	23.1417739679058
129	E13_Liver_2_4_129	E13	Liver	2	4	SVDSGIYLDSSYK	""	1433.67947	P70677	Caspase-3	light	23.619448269829
129	E13_Liver_2_4_129	E13	Liver	2	4	SLVFANSISCIKR	1xCarbamidomethyl [C10]	1494.80971	Q9ESV0	ATP-dependent RNA helicase DDX24	light	22.5655263079652
129	E13_Liver_2_4_129	E13	Liver	2	4	CLHMFLQDEIIDK	1xCarbamidomethyl [C1]	1661.80258	O70492	sorting nexin-3	light	23.5156005322717
129	E13_Liver_2_4_129	E13	Liver	2	4	YNFFTGCPK	1xCarbamidomethyl [C7]	1133.50844	P80313	T-complex protein 1 subunit eta	light	24.5100415608305
129	E13_Liver_2_4_129	E13	Liver	2	4	SLVRECLAETER	1xCarbamidomethyl [C6]	1462.73185	O35207	Cyclin-dependent kinase 2-associated protein 1	light	22.0532769607495
129	E13_Liver_2_4_129	E13	Liver	2	4	IEEALGDKAVFAGR	""	1475.78527	P21550	Beta-enolase	light	24.5065259921109
129	E13_Liver_2_4_129	E13	Liver	2	4	LSEIVTLAK	""	973.59282	Q9Z2I9	"Succinate--CoA ligase [ADP-forming] subunit beta	mitochondrial"	light
129	E13_Liver_2_4_129	E13	Liver	2	4	LTQILSYLR	""	1106.65682	Q9Z1M8	Protein Red	light	24.8530063283522
129	E13_Liver_2_4_129	E13	Liver	2	4	ALDYCHSMGIMHR	1xCarbamidomethyl [C5]	1590.6974	Q60737	Casein kinase II subunit alpha	light	20.2851208101625
129	E13_Liver_2_4_129	E13	Liver	2	4	ELPRPEGLQR	""	1194.65895	Q64105	Sepiapterin reductase	light	24.2346600194408
129	E13_Liver_2_4_129	E13	Liver	2	4	VLIEILCTR	1xCarbamidomethyl [C7]	1116.64454	Q07076	Annexin A7	light	24.0492135821855
129	E13_Liver_2_4_129	E13	Liver	2	4	QEIDMEDEEADLRR	""	1748.77557	Q9CVD2	Ataxin-3	light	19.7657298221995
129	E13_Liver_2_4_129	E13	Liver	2	4	NLTYSAPLYVDITK	""	1597.8472	Q8CFI7	DNA-directed RNA polymerase II subunit RPB2	light	23.0152021730068
129	E13_Liver_2_4_129	E13	Liver	2	4	VSELKEELKK	""	1202.69908	Q8VEK3	Heterogeneous nuclear ribonucleoprotein U	light	24.156032449496
129	E13_Liver_2_4_129	E13	Liver	2	4	HLTGEFEKK	""	1088.57348	P62827	GTP-binding nuclear protein RAN	light	27.1484363652553
129	E13_Liver_2_4_129	E13	Liver	2	4	LDRLEETVQAK	""	1301.70596	O89053	Coronin-1A	light	25.3299654598148
129	E13_Liver_2_4_129	E13	Liver	2	4	HITIFSPEGR	""	1156.61093	Q9QUM9	Proteasome subunit alpha type-6	light	26.1769495489985
129	E13_Liver_2_4_129	E13	Liver	2	4	NIVEAAAVR	""	942.53671	P62855	40S ribosomal protein S26	light	29.693791289825
129	E13_Liver_2_4_129	E13	Liver	2	4	QEMNKDLEEVKQK	""	1618.8105	Q00623	Apolipoprotein A-I	light	20.9523028598071
129	E13_Liver_2_4_129	E13	Liver	2	4	LVDDLSALQEK	""	1230.65761	E9Q7G0	nuclear mitotic apparatus protein 1	light	22.4165327582263
129	E13_Liver_2_4_129	E13	Liver	2	4	NEGVIEFVSYSDMKR	""	1773.84761	Q8VE97	Serine/arginine-rich splicing factor 4	light	24.9490124386071
129	E13_Liver_2_4_129	E13	Liver	2	4	LQVSQQEDITK	""	1288.67432	O55023	Inositol monophosphatase 1	light	23.5883639735028
129	E13_Liver_2_4_129	E13	Liver	2	4	LDSFRESILR	""	1235.67426	P19096	Fatty acid synthase	light	23.4510951260014
129	E13_Liver_2_4_129	E13	Liver	2	4	FTRNEFNLESK	""	1384.68555	P46638	Ras-related protein Rab-11B	light	25.5766267733875
129	E13_Liver_2_4_129	E13	Liver	2	4	KLELEEPDSANSSFYSTQSAPASQANLR	""	3040.44941	E9Q7G0	nuclear mitotic apparatus protein 1	light	22.2387776133038
129	E13_Liver_2_4_129	E13	Liver	2	4	FTQLDLEDVQVREK	""	1719.89119	Q8CG47	Structural maintenance of chromosomes protein 4	light	22.61649544886
129	E13_Liver_2_4_129	E13	Liver	2	4	HLTDAYFK	""	994.49926	P47911	60S ribosomal protein L6	light	28.7084661372871
129	E13_Liver_2_4_129	E13	Liver	2	4	VSEEIFFGR	""	1083.54694	Q8JZQ2	AFG3-like protein 2	light	22.7696036161604
129	E13_Liver_2_4_129	E13	Liver	2	4	ESVFALDFLR	""	1196.631	P70279	Surfeit locus protein 6	light	23.5566973543015
129	E13_Liver_2_4_129	E13	Liver	2	4	NMDAIIVDSEK	""	1234.59838	Q9CU62	structural maintenance of chromosomes protein 1a	light	21.3047788252766
129	E13_Liver_2_4_129	E13	Liver	2	4	SILIGEILEK	""	1114.6718	Q9D0L8-1	mRNA cap guanine-N7 methyltransferase	light	24.0461106728542
129	E13_Liver_2_4_129	E13	Liver	2	4	SILLATDVASR	""	1145.65246	Q9CWX9	Probable ATP-dependent RNA helicase DDX47	light	25.0202288595611
129	E13_Liver_2_4_129	E13	Liver	2	4	QDNRVVLGFVPLAEIMGYSTVLR	""	2577.38575	Q8R2Q4	"Ribosome-releasing factor 2	mitochondrial"	light
129	E13_Liver_2_4_129	E13	Liver	2	4	ELQFSVEDINR	""	1349.66957	Q02357-6	Isoform 6 of Ankyrin-1	light	22.5755835622286
129	E13_Liver_2_4_129	E13	Liver	2	4	LDSGSASMAK	""	966.45607	P51174	"Long-chain specific acyl-CoA dehydrogenase	mitochondrial"	light
129	E13_Liver_2_4_129	E13	Liver	2	4	YLVLDEADR	""	1093.55242	Q62095; Q62167	atp-dependent rna helicase ddx3y;ATP-dependent RNA helicase DDX3X	light	26.5267819429854
129	E13_Liver_2_4_129	E13	Liver	2	4	LFVGNLPPDITEEEMR	""	1859.92078	Q99K48	Non-POU domain-containing octamer-binding protein	light	24.6828838142332
129	E13_Liver_2_4_129	E13	Liver	2	4	LQVAGEITTGPR	""	1241.68483	Q8BH59; Q9QXX4	Calcium-binding mitochondrial carrier protein Aralar1;Calcium-binding mitochondrial carrier protein Aralar2	light	21.0855240027194
129	E13_Liver_2_4_129	E13	Liver	2	4	LVEIDNGKQR	""	1171.64296	P48678-1; P48678-2	Prelamin-A/C;Isoform C of Prelamin-A/C	light	23.0198172531459
129	E13_Liver_2_4_129	E13	Liver	2	4	QFEEEKANWEAQQR	""	1792.8249	O55131	Septin-7	light	23.9756209480761
129	E13_Liver_2_4_129	E13	Liver	2	4	LDNIFLTR	""	991.55711	Q80Y81	Zinc phosphodiesterase ELAC protein 2	light	23.6435992660943
129	E13_Liver_2_4_129	E13	Liver	2	4	QFESLPATHIR	""	1298.68516	Q9R190	Metastasis-associated protein MTA2	light	24.5861207401082
129	E13_Liver_2_4_129	E13	Liver	2	4	YLTVAAVFR	""	1039.59349	Q9D6F9; P99024; P68372	Tubulin beta-4A chain;tubulin beta-5 chain;Tubulin beta-4B chain	light	30.3981904692928
129	E13_Liver_2_4_129	E13	Liver	2	4	SLGMIFEKR	""	1080.58703	P11725	"Ornithine carbamoyltransferase	mitochondrial"	light
129	E13_Liver_2_4_129	E13	Liver	2	4	SLGLSDDDIVK	""	1161.59976	Q8BMJ2	"Leucine--tRNA ligase	cytoplasmic"	light
129	E13_Liver_2_4_129	E13	Liver	2	4	IQVCERPLVFLLDTPGVLAPR	1xCarbamidomethyl [C4]	2393.33735	Q8R2R6	Mitochondrial ribosome-associated GTPase 1	light	19.7496403227226
129	E13_Liver_2_4_129	E13	Liver	2	4	GESPVDYDGGR	""	1151.49636	Q922R8	Protein disulfide-isomerase A6	light	25.1983666515332
129	E13_Liver_2_4_129	E13	Liver	2	4	DGNLANNPYSGDVTK	""	1564.72379	Q91VX2	Ubiquitin-associated protein 2	light	23.3263425266443
129	E13_Liver_2_4_129	E13	Liver	2	4	VSFELFADK	""	1055.54079	P17742	peptidyl-prolyl cis-trans isomerase A	light	25.2957731375226
129	E13_Liver_2_4_129	E13	Liver	2	4	FTDTRKDEQER	""	1424.67645	P58252	Elongation factor 2	light	25.4667659683095
129	E13_Liver_2_4_129	E13	Liver	2	4	VSFSQWLCR	1xCarbamidomethyl [C8]	1182.57244	P56213	FAD-linked sulfhydryl oxidase ALR	light	21.4624353716232
129	E13_Liver_2_4_129	E13	Liver	2	4	NIVVVEGVR	""	984.58366	Q99JY0	"Trifunctional enzyme subunit beta	mitochondrial"	light
129	E13_Liver_2_4_129	E13	Liver	2	4	SLKEMEESIR	""	1221.61436	O08795-2	Isoform 2 of Glucosidase 2 subunit beta	light	25.9105233365133
129	E13_Liver_2_4_129	E13	Liver	2	4	YYNKVPVEKR	""	1295.71065	Q04750	DNA topoisomerase 1	light	24.5868301694254
129	E13_Liver_2_4_129	E13	Liver	2	4	SLLRHPEAR	""	1078.6116	Q60597-3	"Isoform 3 of 2-oxoglutarate dehydrogenase	mitochondrial"	light
129	E13_Liver_2_4_129	E13	Liver	2	4	DDQLKVHGF	""	1058.52653	P48024	eukaryotic translation initiation factor 1	light	23.2053322471008
129	E13_Liver_2_4_129	E13	Liver	2	4	CLDDHKYKQAIGIALETR	1xCarbamidomethyl [C1]	2131.09645	Q3TXS7	26S proteasome non-ATPase regulatory subunit 1	light	20.1116070782037
129	E13_Liver_2_4_129	E13	Liver	2	4	SLQSVAEER	""	1018.51636	Q9CZM2	60S ribosomal protein L15	light	29.7080693977952
129	E13_Liver_2_4_129	E13	Liver	2	4	DDWESGLNAMECALHLEK	1xCarbamidomethyl [C12]	2117.92667	P09528	Ferritin heavy chain	light	20.5132391747824
129	E13_Liver_2_4_129	E13	Liver	2	4	YYKNIGLGFK	""	1202.65682	P62281	40S ribosomal protein S11	light	26.2023079018487
129	E13_Liver_2_4_129	E13	Liver	2	4	AAALEFLNRFEEAKR	""	1764.93914	Q60864	stress-induced-phosphoprotein 1	light	22.1307870317592
129	E13_Liver_2_4_129	E13	Liver	2	4	LFVDKIREYK	""	1310.7467	P97450	"ATP synthase-coupling factor 6	mitochondrial"	light
129	E13_Liver_2_4_129	E13	Liver	2	4	DEDFSPDGGYIPR	""	1467.63866	Q9CQU0	Thioredoxin domain-containing protein 12	light	23.5795987221814
129	E13_Liver_2_4_129	E13	Liver	2	4	NFIVWLEDQK	""	1291.66811	Q9CQE8	UPF0568 protein C14orf166 homolog	light	23.9164835146157
129	E13_Liver_2_4_129	E13	Liver	2	4	AHEENRAVFMNR	""	1473.70156	P02772	Alpha-fetoprotein	light	23.572263700781
129	E13_Liver_2_4_129	E13	Liver	2	4	NMLLTLEQEAKR	""	1445.77807	Q8K2Y7	"39S ribosomal protein L47	mitochondrial"	light
129	E13_Liver_2_4_129	E13	Liver	2	4	SMQNHAAVFR	""	1160.56294	Q8K2B3	"Succinate dehydrogenase [ubiquinone] flavoprotein subunit	mitochondrial"	light
129	E13_Liver_2_4_129	E13	Liver	2	4	SLSLILYSR	""	1051.61462	P21614	vitamin D-binding protein	light	22.050179133616
129	E13_Liver_2_4_129	E13	Liver	2	4	NFWVSGLSSTTR	""	1354.67499	D3YXK2	Scaffold attachment factor B1	light	25.3095847359741
129	E13_Liver_2_4_129	E13	Liver	2	4	EITALAPSTMK	1xOxidation [M10]	1177.6133	P60710; P62737; P68134	"Actin	cytoplasmic 1;Actin	aortic smooth muscle;Actin
129	E13_Liver_2_4_129	E13	Liver	2	4	VREVSQPDWTPPPEVTLSLTK	""	2379.25545	P08003	Protein disulfide-isomerase A4	light	23.5248736918553
129	E13_Liver_2_4_129	E13	Liver	2	4	LEASEEKVR	""	1060.56331	Q61035	"Histidine--tRNA ligase	cytoplasmic"	light
129	E13_Liver_2_4_129	E13	Liver	2	4	GEHPGLSIGDVAK	""	1279.66409	P63158	High mobility group protein B1	light	23.7677498406494
129	E13_Liver_2_4_129	E13	Liver	2	4	QAMGVYITNFHVR	""	1535.77874	Q8CFI7	DNA-directed RNA polymerase II subunit RPB2	light	21.3592421825005
129	E13_Liver_2_4_129	E13	Liver	2	4	HIMGQNVADYMR	1xOxidation [M]	1450.65658	P47962	60S ribosomal protein L5	light	25.4027799660218
129	E13_Liver_2_4_129	E13	Liver	2	4	LEAMCFDGVKR	1xCarbamidomethyl [C5]	1325.63405	Q8BMJ3	"Eukaryotic translation initiation factor 1A	X-chromosomal"	light
129	E13_Liver_2_4_129	E13	Liver	2	4	SLRVDIAEGRK	""	1243.71171	Q9WUK2-1	Eukaryotic translation initiation factor 4H	light	23.6331637562859
129	E13_Liver_2_4_129	E13	Liver	2	4	VRVELSNGEKR	""	1286.71752	P84104-1	Serine/arginine-rich splicing factor 3	light	24.4515566238942
129	E13_Liver_2_4_129	E13	Liver	2	4	LTTYAMTVPFVR	1xOxidation [M6]	1414.7399	Q8BMS1	"Trifunctional enzyme subunit alpha	mitochondrial"	light
129	E13_Liver_2_4_129	E13	Liver	2	4	NFFKDWRK	""	1140.59489	Q04750	DNA topoisomerase 1	light	23.296068751254
129	E13_Liver_2_4_129	E13	Liver	2	4	DFTPAAQAAFQK	1xLabel:13C(6)15N(2) [K12]	1302.65683	P02088; P02089	Hemoglobin subunit beta-1;Hemoglobin subunit beta-2	light	30.3979622031344
129	E13_Liver_2_4_129	E13	Liver	2	4	GEKDIPGLTDTTVPR	""	1598.83843	P62754	40S RIBOSOMAL PROTEIN S6	light	24.3664473538183
129	E13_Liver_2_4_129	E13	Liver	2	4	IDVGEAEPR	""	985.4949	Q91WQ3	"Tyrosine--tRNA ligase	cytoplasmic"	light
129	E13_Liver_2_4_129	E13	Liver	2	4	AGVSTNISTK	""	977.5262	Q6PFD9	nuclear pore complex protein Nup98-Nup96	light	24.5102792401061
129	E13_Liver_2_4_129	E13	Liver	2	4	NFGEDMDDERLK	""	1468.63728	P29341	Polyadenylate-binding protein 1	light	21.3202071047165
129	E13_Liver_2_4_129	E13	Liver	2	4	KIEISQHAK	""	1053.60512	P61514	60S ribosomal protein L37a	light	27.6746586585372
129	E13_Liver_2_4_129	E13	Liver	2	4	ITVNKVELLVMK	""	1386.83888	Q9WVJ2	26S proteasome non-ATPase regulatory subunit 13	light	22.3378581480016
129	E13_Liver_2_4_129	E13	Liver	2	4	AGVSQVLNR	""	943.53195	Q8CFI7	DNA-directed RNA polymerase II subunit RPB2	light	23.0858504023704
129	E13_Liver_2_4_129	E13	Liver	2	4	SVNELIYKRGYGK	""	1526.83255	P14148	60S ribosomal protein L7	light	22.6057508921988
129	E13_Liver_2_4_129	E13	Liver	2	4	YMFSRPFRKHGVVPLATYMR	""	2456.28421	O09167	60S ribosomal protein L21	light	24.1884056311396
129	E13_Liver_2_4_129	E13	Liver	2	4	CKHFELGGDKK	1xCarbamidomethyl [C1]	1318.65723	P83882	60S ribosomal protein L36a	light	22.8848678030121
129	E13_Liver_2_4_129	E13	Liver	2	4	QCEEVAQALGK	1xCarbamidomethyl [C2]	1232.59396	Q9R0N0	galactokinase	light	22.2701642716893
129	E13_Liver_2_4_129	E13	Liver	2	4	LTNSMMMHGR	1xOxidation [M]	1193.52239	P97461	40S ribosomal protein S5	light	24.6692697954638
129	E13_Liver_2_4_129	E13	Liver	2	4	NFGIGQDIQPKRDLTR	""	1857.99297	P12970	60S ribosomal protein L7a	light	26.0276387700875
129	E13_Liver_2_4_129	E13	Liver	2	4	HDTLDASLQSFQQER	""	1774.83547	P08032	"spectrin alpha chain	erythrocytic 1"	light
129	E13_Liver_2_4_129	E13	Liver	2	4	FADLSEAANR	""	1093.52726	P20152	Vimentin	light	24.9335248893242
129	E13_Liver_2_4_129	E13	Liver	2	4	SIPYGCLEEVIPYLIR	1xCarbamidomethyl [C6]	1922.0092	Q8VCZ9	Hydroxyproline dehydrogenase	light	21.8694121681184
129	E13_Liver_2_4_129	E13	Liver	2	4	LDYGQHVVAGTPGRVFDMIR	""	2231.13898	Q91VC3	Eukaryotic initiation factor 4A-III	light	22.0580777928297
129	E13_Liver_2_4_129	E13	Liver	2	4	DFGSFEKFKEK	""	1361.67359	P09671	"Superoxide dismutase [Mn]	mitochondrial"	light
129	E13_Liver_2_4_129	E13	Liver	2	4	LTTDGKLIAR	""	1087.64698	Q05CL8	La-related protein 7	light	21.8071656304482
129	E13_Liver_2_4_129	E13	Liver	2	4	KGVGLKVMIK	""	1072.6911	Q64442	Sorbitol dehydrogenase	light	22.1220340957577
129	E13_Liver_2_4_129	E13	Liver	2	4	VSAQGPQFVTGVIVK	""	1529.8686	Q05CL8	La-related protein 7	light	22.224809405279
129	E13_Liver_2_4_129	E13	Liver	2	4	DFIYVSQDPK	""	1211.59428	Q99JY0	"Trifunctional enzyme subunit beta	mitochondrial"	light
129	E13_Liver_2_4_129	E13	Liver	2	4	SMQVTVLTCR	1xCarbamidomethyl [C9]	1194.59694	Q9JK23	Proteasome assembly chaperone 1	light	20.5764091491116
129	E13_Liver_2_4_129	E13	Liver	2	4	SNKLHFAFR	""	1119.60579	P61022	Calcineurin B homologous protein 1	light	21.9034151148924
129	E13_Liver_2_4_129	E13	Liver	2	4	SMRGGYIGSTYFER	""	1623.7584	P61082	NEDD8-conjugating enzyme Ubc12	light	22.9894647516513
129	E13_Liver_2_4_129	E13	Liver	2	4	ISAVAVAER	""	915.52581	O70133-2	Isoform 2 of ATP-dependent RNA helicase A	light	23.969370623024
129	E13_Liver_2_4_129	E13	Liver	2	4	YSVDIPLDK	""	1049.55135	P61358	60S ribosomal protein L27	light	26.5014179816463
129	E13_Liver_2_4_129	E13	Liver	2	4	STDIVKAIAR	""	1073.63133	Q91YT0	"NADH dehydrogenase [ubiquinone] flavoprotein 1	mitochondrial"	light
129	E13_Liver_2_4_129	E13	Liver	2	4	AADAVEDLRWFR	""	1448.72809	Q9WVE8	Protein kinase C and casein kinase substrate in neurons protein 2	light	20.7482115867776
129	E13_Liver_2_4_129	E13	Liver	2	4	VLWRGEVLQPQPR	""	1577.89107	Q8BIG7	Catechol O-methyltransferase domain-containing protein 1	light	22.2339850153531
129	E13_Liver_2_4_129	E13	Liver	2	4	HGYIKGIVK	""	1014.60948	P62918	60S ribosomal protein L8	light	22.7473989064371
129	E13_Liver_2_4_129	E13	Liver	2	4	NLEQLGGTVTNSAGSGTSSR	""	1935.93664	Q64324	Syntaxin-binding protein 2	light	21.1715856270549
129	E13_Liver_2_4_129	E13	Liver	2	4	EQAEAEVASLNRR	""	1472.74519	P21107-2	Isoform 2 of Tropomyosin alpha-3 chain	light	27.0240500393171
129	E13_Liver_2_4_129	E13	Liver	2	4	GCSFLPDPYQK	1xCarbamidomethyl [C2]	1311.6038	Q61207	Prosaposin	light	22.8678006594074
129	E13_Liver_2_4_129	E13	Liver	2	4	VLQLYPSNKAAK	""	1331.76816	P30416	Peptidyl-prolyl cis-trans isomerase FKBP4	light	24.8566719099314
129	E13_Liver_2_4_129	E13	Liver	2	4	NSTFSELFKK	""	1200.62591	P40142	Transketolase	light	24.6532703539152
129	E13_Liver_2_4_129	E13	Liver	2	4	NSTFSELFK	""	1072.53095	P40142	Transketolase	light	25.5274320232735
129	E13_Liver_2_4_129	E13	Liver	2	4	NSRPEANEALER	""	1385.67678	Q9QYB1	Chloride intracellular channel protein 4	light	24.1260108917911
129	E13_Liver_2_4_129	E13	Liver	2	4	SSADPQAQKYISESK	""	1638.79696	Q99M31-2	Isoform 2 of Heat shock 70 kDa protein 14	light	21.9539440175185
129	E13_Liver_2_4_129	E13	Liver	2	4	KKVWINTSDIILVGLR	""	1855.11638	Q8BMJ3	"Eukaryotic translation initiation factor 1A	X-chromosomal"	light
129	E13_Liver_2_4_129	E13	Liver	2	4	LSLEFPSGYPYNAPTVK	""	1882.95854	Q9D1C1	Ubiquitin-conjugating enzyme E2 C	light	22.7932450913198
129	E13_Liver_2_4_129	E13	Liver	2	4	SRVAILKANLR	""	1240.78482	Q01853	Transitional endoplasmic reticulum ATPase	light	22.1243488485071
129	E13_Liver_2_4_129	E13	Liver	2	4	AKVLLSALDRLK	""	1326.84675	Q922D8	"C-1-tetrahydrofolate synthase	cytoplasmic"	light
129	E13_Liver_2_4_129	E13	Liver	2	4	VLVIGATNRPDSLDPALRR	""	2063.172	Q9DBY8	Nuclear valosin-containing protein-like	light	22.6921811729593
129	E13_Liver_2_4_129	E13	Liver	2	4	VLVMANDPNYLHR	""	1541.78931	Q7TNP2	Serine/threonine-protein phosphatase 2A 65 kDa regulatory subunit A beta isoform	light	22.9561090866649
129	E13_Liver_2_4_129	E13	Liver	2	4	NLFNVVDCK	1xCarbamidomethyl [C8]	1108.54556	Q8JZQ9	Eukaryotic translation initiation factor 3 subunit B	light	24.4545816950789
129	E13_Liver_2_4_129	E13	Liver	2	4	SRLTKFPEIVAPLLTSIDAISLECER	1xCarbamidomethyl [C24]	2958.59687	Q9R008	mevalonate kinase	light	19.6713203451568
129	E13_Liver_2_4_129	E13	Liver	2	4	NSSYVHGGVDASGKPQEAVYGQNDIHHK	""	2994.40888	P97379-1	Ras GTPase-activating protein-binding protein 2	light	23.3685165192054
129	E13_Liver_2_4_129	E13	Liver	2	4	NLMTSEIHNTVK	""	1386.70458	O54692	Centromere/kinetochore protein zw10 homolog	light	19.9989735864677
129	E13_Liver_2_4_129	E13	Liver	2	4	ALAVGGLGSIIR	""	1126.69427	Q9D898	actin-related protein 2/3 complex subunit 5-like protein	light	24.9744300825213
129	E13_Liver_2_4_129	E13	Liver	2	4	NTILKKYDGR	""	1207.67935	O88844	Isocitrate dehydrogenase [NADP] cytoplasmic	light	24.0528795266654
129	E13_Liver_2_4_129	E13	Liver	2	4	CTLPLTGKQCVNR	2xCarbamidomethyl [C1; C10]	1546.78284	Q9D0K2	"Succinyl-CoA:3-ketoacid coenzyme A transferase 1	mitochondrial"	light
129	E13_Liver_2_4_129	E13	Liver	2	4	SQMLAMNIEK	""	1164.57514	P60229	Eukaryotic translation initiation factor 3 subunit E	light	25.1570125647539
129	E13_Liver_2_4_129	E13	Liver	2	4	AKPHCSRNPVLVR	1xCarbamidomethyl [C5]	1533.84308	P47911	60S ribosomal protein L6	light	22.8263519015161
129	E13_Liver_2_4_129	E13	Liver	2	4	NTLLIAGLQAR	""	1169.70008	O54734	Dolichyl-diphosphooligosaccharide--protein glycosyltransferase 48 kDa subunit	light	25.9751124722356
129	E13_Liver_2_4_129	E13	Liver	2	4	VLQALEGLK	""	970.59316	Q9CZX8	40S ribosomal protein S19	light	28.1732158214662
129	E13_Liver_2_4_129	E13	Liver	2	4	CTPSVISFGSKNR	1xCarbamidomethyl [C1]	1452.72637	Q61699	Heat shock protein 105 kDa	light	20.0441706288345
129	E13_Liver_2_4_129	E13	Liver	2	4	AKNTVIATGGYGR	""	1307.70662	Q8K2B3	"Succinate dehydrogenase [ubiquinone] flavoprotein subunit	mitochondrial"	light
129	E13_Liver_2_4_129	E13	Liver	2	4	LSQLQVEAAR	""	1114.6215	Q5SFM8	RNA-binding protein 27	light	22.8902080932364
129	E13_Liver_2_4_129	E13	Liver	2	4	GAFSGQAQPLLTLR	""	1458.80634	Q80XQ2	TBC1 domain family member 5	light	21.6618812598937
129	E13_Liver_2_4_129	E13	Liver	2	4	YSQEPVKTFSR	""	1341.67974	Q8C7V3	U3 small nucleolar RNA-associated protein 15 homolog	light	22.1427217536536
129	E13_Liver_2_4_129	E13	Liver	2	4	ALASQLQDSLKDLK	""	1529.85335	Q64727	Vinculin	light	22.2140871050771
129	E13_Liver_2_4_129	E13	Liver	2	4	LSNNYYCTR	1xCarbamidomethyl [C7]	1190.52588	Q9Z1P6	NADH dehydrogenase [ubiquinone] 1 alpha subcomplex subunit 7	light	23.1409941725544
129	E13_Liver_2_4_129	E13	Liver	2	4	NIEEHASSDVER	""	1385.62916	P61028	Ras-related protein Rab-8B	light	23.138877003313
129	E13_Liver_2_4_129	E13	Liver	2	4	CITGTVLNISK	1xCarbamidomethyl [C1]	1205.65583	Q8BVY0	Ribosomal L1 domain-containing protein 1	light	23.274427921126
129	E13_Liver_2_4_129	E13	Liver	2	4	STKCWELTTEGEEIAR	1xCarbamidomethyl [C4]	1909.89602	Q8C0C7	Phenylalanine--tRNA ligase alpha subunit	light	23.4419398751756
129	E13_Liver_2_4_129	E13	Liver	2	4	EVNLAVENAK	""	1086.57896	Q9JLJ2	4-trimethylaminobutyraldehyde dehydrogenase	light	25.0174719482072
129	E13_Liver_2_4_129	E13	Liver	2	4	NIDYPVDLEISR	""	1433.72708	P52479-2	Isoform 2 of Ubiquitin carboxyl-terminal hydrolase 10	light	24.0965770742405
129	E13_Liver_2_4_129	E13	Liver	2	4	GDEELDSLIK	""	1118.55756	P0C0S6	Histone H2A.Z	light	25.9478757147521
129	E13_Liver_2_4_129	E13	Liver	2	4	ISPMLSPFISSVVR	""	1532.85051	Q8K3W0-2	BRISC and BRCA1-A complex member 2	light	21.7584853226617
129	E13_Liver_2_4_129	E13	Liver	2	4	HFTGHATPVSSLR	""	1409.72842	Q6ZQL4	WD repeat-containing protein 43	light	23.4076471683623
129	E13_Liver_2_4_129	E13	Liver	2	4	NLDSSGNKSVLMER	""	1549.76388	D3YXK2	Scaffold attachment factor B1	light	23.7558046552104
129	E13_Liver_2_4_129	E13	Liver	2	4	NLEAQHKELEEK	""	1467.7438	O55131	Septin-7	light	23.6876857920835
129	E13_Liver_2_4_129	E13	Liver	2	4	NSQWVPTLPNSSHHLDAVPCSTTINR	1xCarbamidomethyl [C20]	2931.41661	Q9Z0H3	SWI/SNF-related matrix-associated actin-dependent regulator of chromatin subfamily B member 1	light	20.8428573865511
129	E13_Liver_2_4_129	E13	Liver	2	4	LSFDKDAMVAR	1xOxidation [M8]	1268.63035	Q93092	Transaldolase	light	23.819624517756
129	E13_Liver_2_4_129	E13	Liver	2	4	SSIFSDVETHFR	""	1424.68047	Q6P3Y5-1	zinc finger protein 280c	light	21.6265142667895
129	E13_Liver_2_4_129	E13	Liver	2	4	LSFMPFFLK	""	1129.61145	P53395	"Lipoamide acyltransferase component of branched-chain alpha-keto acid dehydrogenase complex	mitochondrial"	light
129	E13_Liver_2_4_129	E13	Liver	2	4	NRVGLPLPVPFSEPGYR	""	1898.02829	Q99K30	epidermal growth factor receptor kinase substrate 8-like protein 2	light	23.0688645472842
129	E13_Liver_2_4_129	E13	Liver	2	4	GASQAGMTGYGMPR	""	1383.61438	Q9WVA4	Transgelin-2	light	23.9238143816003
129	E13_Liver_2_4_129	E13	Liver	2	4	IFHLEVCSR	1xCarbamidomethyl [C7]	1160.58809	P70297; O88811-1	signal transducing adapter molecule 1;Signal transducing adapter molecule 2	light	20.719347351922
129	E13_Liver_2_4_129	E13	Liver	2	4	SSLDSIEMAYAR	""	1342.63074	Q8BJ71-1	Nuclear pore complex protein Nup93	light	22.4955726618655
129	E13_Liver_2_4_129	E13	Liver	2	4	VLTAFGESIK	""	1064.59864	P02104	Hemoglobin subunit epsilon-Y2	light	29.627562271115
129	E13_Liver_2_4_129	E13	Liver	2	4	KLIAEGPGETVLVAEEEAAR	""	2082.10772	Q9CY73-1	"39S ribosomal protein L44	mitochondrial"	light
129	E13_Liver_2_4_129	E13	Liver	2	4	SSSADFGTFSTSQSHQTASTVSK	""	2348.06369	Q8K2K6-4	Arf-GAP domain and FG repeat-containing protein 1	light	22.5657919400314
129	E13_Liver_2_4_129	E13	Liver	2	4	GASGSFVVVQK	""	1078.58914	Q3TEA8-1	Heterochromatin protein 1-binding protein 3	light	23.7720310226779
129	E13_Liver_2_4_129	E13	Liver	2	4	ISFTGSVPTGVK	""	1192.65721	Q9JLJ2	4-trimethylaminobutyraldehyde dehydrogenase	light	25.3203652334463
129	E13_Liver_2_4_129	E13	Liver	2	4	VLRYEGFFGLYR	""	1519.80561	Q8BH59; Q9QXX4	Calcium-binding mitochondrial carrier protein Aralar1;Calcium-binding mitochondrial carrier protein Aralar2	light	18.8149780485408
129	E13_Liver_2_4_129	E13	Liver	2	4	GAYGVVEKVR	""	1077.60512	O09110	dual specificity mitogen-activated protein kinase kinase 3	light	22.1724584878429
129	E13_Liver_2_4_129	E13	Liver	2	4	EVCGFAPYERR	1xCarbamidomethyl [C3]	1383.6474	P47964	60S ribosomal protein L36	light	27.0784995444887
129	E13_Liver_2_4_129	E13	Liver	2	4	LSENVIDR	""	945.49999	Q9CRB9	MICOS complex subunit MIC19	light	26.0409366514523
129	E13_Liver_2_4_129	E13	Liver	2	4	LSEPDHNEALSVDAR	""	1652.78745	Q9Z321	DNA topoisomerase 3-beta-1	light	21.4250273569683
129	E13_Liver_2_4_129	E13	Liver	2	4	HGGYKFSAPVVPSSFNFGGPAPGMN	""	2522.19214	Q9EPL8	Importin-7	light	23.9580772279479
129	E13_Liver_2_4_129	E13	Liver	2	4	SSPFKVSPLSFGR	""	1408.75833	Q63918	caveolae-associated protein 2	light	21.6820600612709
129	E13_Liver_2_4_129	E13	Liver	2	4	LFFWMQEPK	""	1225.60743	Q9JKV1	Proteasomal ubiquitin receptor ADRM1	light	23.081220102036
129	E13_Liver_2_4_129	E13	Liver	2	4	YVDEASKKEIK	""	1309.69981	P14131	40S ribosomal protein S16	light	23.199345845044
129	E13_Liver_2_4_129	E13	Liver	2	4	NIIHGSDSVESAEK	""	1485.71798	Q01768	nucleoside diphosphate kinase b	light	23.0714599074862
129	E13_Liver_2_4_129	E13	Liver	2	4	CPLPRPWK	1xCarbamidomethyl [C1]	1053.56623	Q91Y97	fructose-bisphosphate aldolase B	light	19.8166613367699
129	E13_Liver_2_4_129	E13	Liver	2	4	KLKQLQGLLQTR	""	1425.89001	Q9Z2L6	Multiple inositol polyphosphate phosphatase 1	light	20.7988324804005
129	E13_Liver_2_4_129	E13	Liver	2	4	IFEGANDILR	""	1147.6106	P50544	"Very long-chain specific acyl-CoA dehydrogenase	mitochondrial"	light
129	E13_Liver_2_4_129	E13	Liver	2	4	AAEEFYAR	""	956.44722	Q8R060	Protein zwilch homolog	light	22.8346014389643
129	E13_Liver_2_4_129	E13	Liver	2	4	SSDVFSTQHALR	""	1347.66515	P33174	Chromosome-associated kinesin KIF4	light	22.7518330184631
129	E13_Liver_2_4_129	E13	Liver	2	4	YTMGDAPDFDR	""	1287.53103	P10649	Glutathione S-transferase Mu 1	light	24.0550935680851
129	E13_Liver_2_4_129	E13	Liver	2	4	LFCSYPQTK	1xCarbamidomethyl [C3]	1143.55031	P06467	Hemoglobin subunit zeta	light	33.5555807858246
129	E13_Liver_2_4_129	E13	Liver	2	4	KIKEDDAPR	""	1071.5793	Q00899	Transcriptional repressor protein YY1	light	21.4635087826917
129	E13_Liver_2_4_129	E13	Liver	2	4	HGNQYIQVNEPWKR	""	1768.88778	Q68FL6	"Methionine--tRNA ligase	cytoplasmic"	light
129	E13_Liver_2_4_129	E13	Liver	2	4	LSKQEGQNYGFFLR	""	1686.85983	Q9JIL4	Na(+)/H(+) exchange regulatory cofactor NHE-RF3	light	21.8176343229059
129	E13_Liver_2_4_129	E13	Liver	2	4	SSDEAYAIAK	""	1054.50513	Q9Z2I9	"Succinate--CoA ligase [ADP-forming] subunit beta	mitochondrial"	light
129	E13_Liver_2_4_129	E13	Liver	2	4	NQQLINQQKDPDTEEYRK	""	2247.10001	F6ZDS4	Nucleoprotein TPR	light	22.7379277913327
129	E13_Liver_2_4_129	E13	Liver	2	4	SSAQGKPLALKVFVAGR	""	1729.01191	P46061	Ran GTPase-activating protein 1	light	23.5481361147205
129	E13_Liver_2_4_129	E13	Liver	2	4	NSNPALNDNLEK	""	1328.64408	Q9Z1Q5	chloride intracellular channel protein 1	light	24.232825206742
129	E13_Liver_2_4_129	E13	Liver	2	4	HGEGQWNKENR	""	1354.62469	P15327	Bisphosphoglycerate mutase	light	22.1816434919572
129	E13_Liver_2_4_129	E13	Liver	2	4	LSLDDLLQR	""	1072.5997	B2RQC6	CAD protein	light	23.3934104906624
129	E13_Liver_2_4_129	E13	Liver	2	4	LSDGVAVLK	""	901.53531	P63038-1	"60 kDa heat shock protein	mitochondrial"	light
129	E13_Liver_2_4_129	E13	Liver	2	4	NINGITQHKQIVR	""	1520.86558	Q99MR6-1	serrate RNA effector molecule homolog	light	21.9087711806183
129	E13_Liver_2_4_129	E13	Liver	2	4	LSHETVTIELK	""	1269.70489	P62315	Small nuclear ribonucleoprotein Sm D1	light	25.8023072837782
129	E13_Liver_2_4_129	E13	Liver	2	4	CQVLLEAAR	1xCarbamidomethyl [C1]	1059.56154	Q9JLJ2	4-trimethylaminobutyraldehyde dehydrogenase	light	25.2715056299939
129	E13_Liver_2_4_129	E13	Liver	2	4	ERLELCDNRVSSR	1xCarbamidomethyl [C6]	1633.80748	P99028	"Cytochrome b-c1 complex subunit 6	mitochondrial"	light
129	E13_Liver_2_4_129	E13	Liver	2	4	ISGFPKNRVIGSGCNLDSAR	1xCarbamidomethyl [C14]	2148.09785	P06151	L-lactate dehydrogenase A chain	light	19.4419812740946
129	E13_Liver_2_4_129	E13	Liver	2	4	VLTFDLTKYPDANPNPNEQ	""	2176.05569	Q9CU62	structural maintenance of chromosomes protein 1a	light	21.3860858774861
129	E13_Liver_2_4_129	E13	Liver	2	4	LSDLLDWR	""	1017.53637	Q8VCB3	"Glycogen [starch] synthase	liver"	light
129	E13_Liver_2_4_129	E13	Liver	2	4	SSFGPVGLDK	""	1006.52039	P11983	T-complex protein 1 subunit alpha	light	27.5865524637877
129	E13_Liver_2_4_129	E13	Liver	2	4	SSTPAQLAFMR	""	1208.60922	Q61191	Host cell factor 1	light	24.5736889032909
129	E13_Liver_2_4_129	E13	Liver	2	4	HGESAWNLENR	""	1312.60289	Q9DBJ1	Phosphoglycerate mutase 1	light	26.0800525543521
129	E13_Liver_2_4_129	E13	Liver	2	4	EVFEDAMEIR	""	1238.57216	P09405	Nucleolin	light	27.9864163518816
129	E13_Liver_2_4_129	E13	Liver	2	4	VITIMQNPR	1xOxidation [M5]	1087.59284	P62270	40S ribosomal protein S18	light	26.3343142770761
129	E13_Liver_2_4_129	E13	Liver	2	4	ISDLYKDLR	""	1122.61535	P15508	"Spectrin beta chain	erythrocytic"	light
129	E13_Liver_2_4_129	E13	Liver	2	4	KIKEGVEEAAR	""	1229.68483	O35857	Mitochondrial import inner membrane translocase subunit TIM44	light	22.868513151482
129	E13_Liver_2_4_129	E13	Liver	2	4	NQGIEEALKNR	""	1271.67024	Q64727	Vinculin	light	23.6780065717238
129	E13_Liver_2_4_129	E13	Liver	2	4	YVKIFINLPR	""	1262.76195	Q8CDN6	Thioredoxin-like protein 1	light	21.3562041050078
129	E13_Liver_2_4_129	E13	Liver	2	4	NPEISHLLNNPDIMR	""	1762.89048	Q9QZM0	Ubiquilin-2	light	23.0467180357904
129	E13_Liver_2_4_129	E13	Liver	2	4	EMIQKECAAIR	1xCarbamidomethyl [C7]	1348.67117	P22892	AP-1 complex subunit gamma-1	light	21.2327142680167
129	E13_Liver_2_4_129	E13	Liver	2	4	LRQLQQLQQLR	""	1423.84921	Q9Z315	U4/U6.U5 tri-snRNP-associated protein 1	light	22.8874143795037
129	E13_Liver_2_4_129	E13	Liver	2	4	NKNLPPQEQMISALPDIK	""	2036.08449	Q61074	Protein phosphatase 1G	light	23.5925343685757
129	E13_Liver_2_4_129	E13	Liver	2	4	LEIEPEWAYGKK	""	1462.75766	Q62446	peptidyl-prolyl cis-trans isomerase FKBP3	light	23.8974492458779
129	E13_Liver_2_4_129	E13	Liver	2	4	AKFEELNMDLFRSTMKPVQK	""	2412.2414	P20029	78 kDa glucose-regulated protein	light	19.7782448056179
129	E13_Liver_2_4_129	E13	Liver	2	4	SNSVEMDWVLKHTGPNSPDTANDGFVR	""	2973.37956	P70333	heterogeneous nuclear ribonucleoprotein H2	light	22.2223903084052
129	E13_Liver_2_4_129	E13	Liver	2	4	NKLLSQGLAVYASPENR	""	1859.99739	Q99N94	"39S ribosomal protein L9	mitochondrial"	light
129	E13_Liver_2_4_129	E13	Liver	2	4	NPDVGLKPVWYSPK	""	1599.85295	Q8CGC7	Bifunctional glutamate/proline--tRNA ligase	light	22.6047605424167
129	E13_Liver_2_4_129	E13	Liver	2	4	ISYSGQFLVK	""	1141.62519	O88477	Insulin-like growth factor 2 mRNA-binding protein 1	light	25.7578621028839
129	E13_Liver_2_4_129	E13	Liver	2	4	HFLDFQGSAIPR	""	1387.71171	Q8BGC4	Prostaglandin reductase-3	light	22.5593719554279
129	E13_Liver_2_4_129	E13	Liver	2	4	NVNVFKFIIPQIVK	""	1658.99922	P16125	L-lactate dehydrogenase B chain	light	19.8649001402966
129	E13_Liver_2_4_129	E13	Liver	2	4	KISEIEDAAFLAR	""	1462.79002	Q8BFZ9	Erlin-2	light	21.5378872510389
129	E13_Liver_2_4_129	E13	Liver	2	4	FYPGLLEHNPNLLFMLK	""	2046.08812	Q6VN19	Ran-binding protein 10	light	22.1885944293115
129	E13_Liver_2_4_129	E13	Liver	2	4	NVLINKDIR	""	1084.64732	P14211	Calreticulin	light	26.8789578012055
129	E13_Liver_2_4_129	E13	Liver	2	4	KLRPLYDIPYMFEAR	""	1912.01495	Q78PY7	staphylococcal nuclease domain-containing protein 1	light	20.7689583356695
129	E13_Liver_2_4_129	E13	Liver	2	4	GDGVVLVAPPLRVG	""	1348.79471	P62311	U6 snRNA-associated Sm-like protein LSm3	light	25.9914603445798
129	E13_Liver_2_4_129	E13	Liver	2	4	SPEVLSGGEDGAVRLWDLR	""	2056.04579	Q5U4D9	THO complex subunit 6 homolog	light	20.3946053028334
129	E13_Liver_2_4_129	E13	Liver	2	4	SPETIALIWER	""	1314.70523	Q99NB1	"Acetyl-coenzyme A synthetase 2-like	mitochondrial"	light
129	E13_Liver_2_4_129	E13	Liver	2	4	LSVLLLER	""	942.59824	Q8VC30	Triokinase/FMN cyclase	light	24.1537810032273
129	E13_Liver_2_4_129	E13	Liver	2	4	NVINTFTQTAR	""	1264.66443	Q61578	"NADPH:adrenodoxin oxidoreductase	mitochondrial"	light
129	E13_Liver_2_4_129	E13	Liver	2	4	YVTTILDDAK	""	1138.59903	Q8VI33	transcription initiation factor TFIID subunit 9	light	22.4650037138117
129	E13_Liver_2_4_129	E13	Liver	2	4	NKQNPVYAPLYFPEELHRR	""	2371.23057	P14901	heme oxygenase 1	light	23.3382501275968
129	E13_Liver_2_4_129	E13	Liver	2	4	NLQAQVSHRK	""	1180.65453	Q9R0H0-1; Q9R0H0-2	Peroxisomal acyl-coenzyme A oxidase 1;Isoform 2 of Peroxisomal acyl-coenzyme A oxidase 1	light	23.4398818523498
129	E13_Liver_2_4_129	E13	Liver	2	4	AAGTCGVLLR	1xCarbamidomethyl [C5]	1017.55098	Q9D773	"39S ribosomal protein L2	mitochondrial"	light
129	E13_Liver_2_4_129	E13	Liver	2	4	LRQVEELQQR	""	1298.71752	Q8CHP5-1	Partner of Y14 and mago	light	21.6872622592888
129	E13_Liver_2_4_129	E13	Liver	2	4	VNTLIRPDGEKK	""	1369.77979	P62751	60S ribosomal protein L23a	light	25.3676065799974
129	E13_Liver_2_4_129	E13	Liver	2	4	IEGFVETLKR	""	1191.6732	Q99LD9	Translation initiation factor eIF-2B subunit beta	light	23.7199241552151
129	E13_Liver_2_4_129	E13	Liver	2	4	SNEQIREINR	""	1258.64984	P10107	annexin A1	light	22.0725188007428
129	E13_Liver_2_4_129	E13	Liver	2	4	HLEIIYAINQR	""	1369.75866	Q8CI94	"Glycogen phosphorylase	brain form"	light
129	E13_Liver_2_4_129	E13	Liver	2	4	LEGFHTQISK	""	1159.6106	P97371	Proteasome activator complex subunit 1	light	23.8146985316695
129	E13_Liver_2_4_129	E13	Liver	2	4	EMDRETLIDVAR	""	1447.72095	P80317	T-complex protein 1 subunit zeta	light	26.5170537268916
129	E13_Liver_2_4_129	E13	Liver	2	4	SMVLGYWDIR	""	1239.61905	P48774	Glutathione S-transferase Mu 5	light	25.9024943336124
129	E13_Liver_2_4_129	E13	Liver	2	4	GDNPFPKNADGTVR	""	1487.72373	Q9JII6	alcohol dehydrogenase [NADP(+)]	light	20.48429213091
129	E13_Liver_2_4_129	E13	Liver	2	4	AIDAALAAR	""	871.49959	Q8CHT0	"Delta-1-pyrroline-5-carboxylate dehydrogenase	mitochondrial"	light
129	E13_Liver_2_4_129	E13	Liver	2	4	NLQFHRFWSVDDTQVHTEYSSLR	""	2865.37031	P49429	4-hydroxyphenylpyruvate dioxygenase	light	21.3560920478932
129	E13_Liver_2_4_129	E13	Liver	2	4	SMTLLNTMDR	""	1181.5653	P50136	"2-oxoisovalerate dehydrogenase subunit alpha	mitochondrial"	light
129	E13_Liver_2_4_129	E13	Liver	2	4	VPVATYTNSSQPFR	""	1566.79108	O35654	DNA polymerase delta subunit 2	light	22.2174548606249
129	E13_Liver_2_4_129	E13	Liver	2	4	ITDLYTDLRDGR	""	1437.73323	Q62261-1	"Spectrin beta chain	non-erythrocytic 1"	light
129	E13_Liver_2_4_129	E13	Liver	2	4	ITDSGQDTAFLHSK	""	1519.73871	Q3UPF5-1	zinc finger CCCH-type antiviral protein 1	light	22.9587193467984
129	E13_Liver_2_4_129	E13	Liver	2	4	YQGVNLYVK	""	1083.58332	P29341	Polyadenylate-binding protein 1	light	28.1377521267033
129	E13_Liver_2_4_129	E13	Liver	2	4	STNKGTAYTFFTPGNLKQAR	""	2202.13019	Q501J6	Probable ATP-dependent RNA helicase DDX17	light	23.8731828336428
129	E13_Liver_2_4_129	E13	Liver	2	4	AICTEAGLMALRER	1xCarbamidomethyl [C3]	1590.80906	P62192	26S proteasome regulatory subunit 4	light	23.7309694616593
129	E13_Liver_2_4_129	E13	Liver	2	4	SNIKAAWGK	2xLabel:13C(6)15N(2) [K4; K9]	990.57019	P01942	Hemoglobin subunit alpha	light	31.3731388948345
129	E13_Liver_2_4_129	E13	Liver	2	4	LTAFEEAIPK	""	1118.6092	Q9Z2W0	Aspartyl aminopeptidase	light	24.9580389838732
129	E13_Liver_2_4_129	E13	Liver	2	4	KKAYAEFYR	""	1175.62077	Q9CPQ1	Cytochrome c oxidase subunit 6C	light	26.1388617347713
129	E13_Liver_2_4_129	E13	Liver	2	4	KLTPITYPQGLAMAK	""	1631.91893	P63001	Ras-related C3 botulinum toxin substrate 1	light	24.3014039679054
129	E13_Liver_2_4_129	E13	Liver	2	4	CLNNLAASQLKLDHYR	1xCarbamidomethyl [C1]	1915.98069	O35465-2	Isoform 2 of Peptidyl-prolyl cis-trans isomerase FKBP8	light	21.228905568929
129	E13_Liver_2_4_129	E13	Liver	2	4	STSPAPADVAPAQEDLR	""	1724.84497	P97855	Ras GTPase-activating protein-binding protein 1	light	23.8294253490803
129	E13_Liver_2_4_129	E13	Liver	2	4	KLTEIINTQHENVK	""	1666.91226	P13707	"Glycerol-3-phosphate dehydrogenase [NAD(+)]	cytoplasmic"	light
129	E13_Liver_2_4_129	E13	Liver	2	4	KLTGKDVNFEFPEFQL	""	1911.98509	P62082	40S ribosomal protein S7	light	27.5147573587906
129	E13_Liver_2_4_129	E13	Liver	2	4	EVDIGIPDATGR	""	1242.63246	Q01853	Transitional endoplasmic reticulum ATPase	light	23.793660655585
129	E13_Liver_2_4_129	E13	Liver	2	4	NNLAGAEELFARK	""	1432.7543	Q68FD5	Clathrin heavy chain 1	light	20.3402353284477
129	E13_Liver_2_4_129	E13	Liver	2	4	AAGPGLGSVAMGPR	""	1240.64667	A2BH40	AT-rich interactive domain-containing protein 1A	light	22.5110951061494
129	E13_Liver_2_4_129	E13	Liver	2	4	GDFCIQVGR	1xCarbamidomethyl [C4]	1051.49894	Q01768; P15532	nucleoside diphosphate kinase b;Nucleoside diphosphate kinase A	light	28.9108635603761
129	E13_Liver_2_4_129	E13	Liver	2	4	IRVESLLVTAISK	""	1428.87844	O35286	Pre-mRNA-splicing factor ATP-dependent RNA helicase DHX15	light	24.4380382706796
129	E13_Liver_2_4_129	E13	Liver	2	4	IEPVFHVMGFSVTGR	""	1675.86247	Q6GQT9	Nodal modulator 1	light	20.9563212934812
129	E13_Liver_2_4_129	E13	Liver	2	4	KLQDVFEMR	""	1165.6034	Q9ESU6; Q8K2F0-2	Bromodomain-containing protein 4;Isoform 2 of Bromodomain-containing protein 3	light	24.1377093332154
129	E13_Liver_2_4_129	E13	Liver	2	4	AKIELLGSYDPQK	""	1461.79477	Q9D358-2; Q9D358	Isoform 2 of Low molecular weight phosphotyrosine protein phosphatase;Low molecular weight phosphotyrosine protein phosphatase	light	20.5418761357335
129	E13_Liver_2_4_129	E13	Liver	2	4	AAGARPLTSPESLSR	""	1512.81288	Q9Z1R2	Large proline-rich protein BAG6	light	23.8726404092156
129	E13_Liver_2_4_129	E13	Liver	2	4	ESGVELFAIGVK	""	1248.68343	Q80X19-1	Collagen alpha-1(XIV) chain	light	21.1876742011546
129	E13_Liver_2_4_129	E13	Liver	2	4	ENFSNINLR	""	1106.5589	Q8K4L3-1	Supervillin	light	21.6539421271954
129	E13_Liver_2_4_129	E13	Liver	2	4	KLQESTQTVQSLHGSTR	""	1899.98828	Q7TT50	Serine/threonine-protein kinase MRCK beta	light	20.3696095927434
129	E13_Liver_2_4_129	E13	Liver	2	4	VNELIATGQYGR	""	1320.69064	Q9D1N9	"39S ribosomal protein L21	mitochondrial"	light
129	E13_Liver_2_4_129	E13	Liver	2	4	STITSREVQTAVR	""	1447.78633	Q8CGP0	Histone H2B type 3-B	light	22.2869885962916
129	E13_Liver_2_4_129	E13	Liver	2	4	YVLGMQELFR	""	1255.65036	Q8VE80	THO complex subunit 3	light	23.3028759489702
129	E13_Liver_2_4_129	E13	Liver	2	4	EVSDGIVAPGYEEEALK	""	1805.88035	Q9CWJ9	bifunctional purine biosynthesis protein purH	light	24.4400746790623
129	E13_Liver_2_4_129	E13	Liver	2	4	NLDDLTLLKR	""	1200.69466	Q8R3Q6	coiled-coil domain-containing protein 58	light	23.0151221862247
129	E13_Liver_2_4_129	E13	Liver	2	4	HKNEMLRVEAEAR	""	1582.81183	Q925I1-1	ATPase family AAA domain-containing protein 3	light	20.7504970287416
129	E13_Liver_2_4_129	E13	Liver	2	4	LEQNLQQMQAK	""	1330.67836	F6ZDS4	Nucleoprotein TPR	light	23.1442949308373
129	E13_Liver_2_4_129	E13	Liver	2	4	STIIGESMSR	""	1080.53538	Q9D0I9	"arginine--tRNA ligase	cytoplasmic"	light
129	E13_Liver_2_4_129	E13	Liver	2	4	ENSIDILSSTIK	""	1319.70529	Q8BHG2-3	Isoform 3 of UPF0587 protein C1orf123 homolog	light	22.4215087308819
129	E13_Liver_2_4_129	E13	Liver	2	4	SQGTALEKYAKK	""	1323.72669	P14152	"Malate dehydrogenase	cytoplasmic"	light
129	E13_Liver_2_4_129	E13	Liver	2	4	YSEDRIGMVDYALESGGASVISTR	""	2576.22971	Q8BJS4	SUN domain-containing protein 2	light	21.1200443488036
129	E13_Liver_2_4_129	E13	Liver	2	4	LSRTDLTDYLNR	""	1466.75978	Q9CZ13	"Cytochrome b-c1 complex subunit 1	mitochondrial"	light
129	E13_Liver_2_4_129	E13	Liver	2	4	FSWNVWPSSR	""	1265.60618	Q01405; Q9D662	protein transport protein Sec23A;protein transport protein Sec23B	light	25.214948859086
129	E13_Liver_2_4_129	E13	Liver	2	4	NTQIIIQEESGIPK	""	1569.84826	P16332	"Methylmalonyl-CoA mutase	mitochondrial"	light
129	E13_Liver_2_4_129	E13	Liver	2	4	KIPWTAAASELREHFAQFGHVR	""	2551.33168	Q9D8T7	"SRA stem-loop-interacting RNA-binding protein	mitochondrial"	light
129	E13_Liver_2_4_129	E13	Liver	2	4	LSSAGLVYLHFGRK	""	1547.86927	Q9JK81	"UPF0160 protein MYG1	mitochondrial"	light
129	E13_Liver_2_4_129	E13	Liver	2	4	SQFTITPGSEQIRATIER	""	2034.06144	Q99KI0	"Aconitate hydratase	mitochondrial"	light
129	E13_Liver_2_4_129	E13	Liver	2	4	LRVLELNASDER	""	1414.76487	Q99J62	replication factor C subunit 4	light	23.0990196333176
129	E13_Liver_2_4_129	E13	Liver	2	4	SPSQSDPVLKVTLAVSDLQK	""	2112.15467	Q9CPV4-1	Glyoxalase domain-containing protein 4	light	22.8513284311559
129	E13_Liver_2_4_129	E13	Liver	2	4	GDFSVHISR	""	1017.51122	Q9WV84	"Nucleoside diphosphate kinase	mitochondrial"	light
129	E13_Liver_2_4_129	E13	Liver	2	4	NVIDKLAQFVAR	""	1373.78996	Q8CGZ0	Calcium homeostasis endoplasmic reticulum protein	light	22.6932987646337
129	E13_Liver_2_4_129	E13	Liver	2	4	GDFVTSFYWPWQTK	""	1761.82713	Q8VDQ1-1	Prostaglandin reductase 2	light	20.3727532271075
129	E13_Liver_2_4_129	E13	Liver	2	4	SPSLLQSGVKKR	""	1299.77431	Q7TPV4	Myb-binding protein 1A	light	22.4295625376599
129	E13_Liver_2_4_129	E13	Liver	2	4	LELSENRIFGGLDR	""	1618.85474	Q9EST5-2	Isoform 2 of Acidic leucine-rich nuclear phosphoprotein 32 family member B	light	24.6338800238478
129	E13_Liver_2_4_129	E13	Liver	2	4	SPSSDSWTCADASTGRR	1xCarbamidomethyl [C9]	1840.78786	Q9EPJ9	ADP-ribosylation factor GTPase-activating protein 1	light	22.0064637410171
129	E13_Liver_2_4_129	E13	Liver	2	4	SPSGGAAGPLLTPSQSLDGSRR	""	2111.08397	Q6WVG3	BTB/POZ domain-containing protein KCTD12	light	21.2210825967065
129	E13_Liver_2_4_129	E13	Liver	2	4	KLGEWVGLCKIDR	1xCarbamidomethyl [C9]	1573.85191	P63323	40S ribosomal protein S12	light	23.5028921245056
129	E13_Liver_2_4_129	E13	Liver	2	4	NVIGLQMGTNR	""	1202.63102	Q9WVA4	Transgelin-2	light	24.5696238657266
129	E13_Liver_2_4_129	E13	Liver	2	4	SPQMVSAIVR	""	1087.59284	Q02248	Catenin beta-1	light	23.6573207395578
129	E13_Liver_2_4_129	E13	Liver	2	4	KKLLADQAEAR	""	1242.71646	P84099	60S ribosomal protein L19	light	27.5590210915276
129	E13_Liver_2_4_129	E13	Liver	2	4	NVLLLGEDGAGKTSLIR	""	1755.99632	Q8R1Q8	Cytoplasmic dynein 1 light intermediate chain 1	light	19.1091791383859
129	E13_Liver_2_4_129	E13	Liver	2	4	CVNTTLQIK	1xCarbamidomethyl [C1]	1076.57686	P40124	adenylyl cyclase-associated protein 1	light	22.8985422522683
129	E13_Liver_2_4_129	E13	Liver	2	4	YRVTYSSPEDGIR	""	1542.7547	P11276	fibronectin	light	24.2805298017608
129	E13_Liver_2_4_129	E13	Liver	2	4	GDGVVLVAPPLR	""	1192.70483	P62311	U6 snRNA-associated Sm-like protein LSm3	light	23.4215439147136
129	E13_Liver_2_4_129	E13	Liver	2	4	AKKVEDMMK	""	1079.55876	P58252	Elongation factor 2	light	24.7205879820103
129	E13_Liver_2_4_129	E13	Liver	2	4	LSSLRASTSKSESSQK	""	1695.88717	P62754	40S RIBOSOMAL PROTEIN S6	light	24.1108476610492
129	E13_Liver_2_4_129	E13	Liver	2	4	ETNPHHPPAWIASAR	""	1683.83501	Q91YR7	Pre-mRNA-processing factor 6	light	21.8087216839285
129	E13_Liver_2_4_129	E13	Liver	2	4	LRSQDSMSSDTAR	""	1453.66998	P25206	DNA replication licensing factor mcm3	light	24.5854512499451
129	E13_Liver_2_4_129	E13	Liver	2	4	LSSQMADDMLKKGIFVIGFSYPVVPK	""	2870.51947	O88986	"2-amino-3-ketobutyrate coenzyme A ligase	mitochondrial"	light
129	E13_Liver_2_4_129	E13	Liver	2	4	AIAYLFPSGLFEKR	""	1611.88934	Q9D7N3	"28S ribosomal protein S9	mitochondrial"	light
129	E13_Liver_2_4_129	E13	Liver	2	4	STNEAMEWMNSK	""	1427.59298	Q61316	Heat shock 70 kDa protein 4	light	22.9755216812191
129	E13_Liver_2_4_129	E13	Liver	2	4	VNGGLNLSR	""	929.5163	Q61074	Protein phosphatase 1G	light	26.0573281701807
129	E13_Liver_2_4_129	E13	Liver	2	4	VNGTLAVSR	""	916.52106	Q8CGA0	Protein phosphatase 1F	light	22.6975792204677
129	E13_Liver_2_4_129	E13	Liver	2	4	LRSSITPGTVLIILTGRHR	""	2090.25567	P47911	60S ribosomal protein L6	light	22.0487117753398
129	E13_Liver_2_4_129	E13	Liver	2	4	LSTDDLNSLIAHAHR	""	1662.85581	Q8CAQ8-5	Isoform 5 of MICOS complex subunit Mic60	light	19.9950659030562
129	E13_Liver_2_4_129	E13	Liver	2	4	AKKPAAAAVTK	""	1055.65716	P15864	Histone H1.2	light	21.3303334633804
129	E13_Liver_2_4_129	E13	Liver	2	4	DLDSLHSFVLR	""	1301.68483	Q91W90	Thioredoxin domain-containing protein 5	light	22.630579617403
129	E13_Liver_2_4_129	E13	Liver	2	4	MFGLMNSHAMLK	""	1379.66324	Q05793	Basement membrane-specific heparan sulfate proteoglycan core protein	light	20.7919051036118
129	E13_Liver_2_4_129	E13	Liver	2	4	EAEAAVYHR	""	1045.50613	P53657-1	Pyruvate kinase PKLR	light	26.3847276360927
129	E13_Liver_2_4_129	E13	Liver	2	4	FLKSDLFLKPK	""	1335.80348	Q9CQE5	Regulator of G-protein signaling 10	light	22.6840836135958
129	E13_Liver_2_4_129	E13	Liver	2	4	MFKQTWMDNMGR	""	1544.68069	Q01320	DNA topoisomerase 2-alpha	light	22.4308005188359
129	E13_Liver_2_4_129	E13	Liver	2	4	IAKDEGANAFFK	""	1310.67393	P48962	ADP/ATP translocase 1	light	22.2215888912158
129	E13_Liver_2_4_129	E13	Liver	2	4	KAPDFVFYAPR	""	1310.68918	P26043; P26041; P26040	radixin;Moesin;Ezrin	light	24.793321902329
129	E13_Liver_2_4_129	E13	Liver	2	4	RVHVTQEDFEMAVAK	1xOxidation [M11]	1775.87449	P62196	26S proteasome regulatory subunit 8	light	21.5324115755253
129	E13_Liver_2_4_129	E13	Liver	2	4	FFKNGDTASPK	""	1211.60551	P09103	Protein disulfide-isomerase	light	21.6257602262115
129	E13_Liver_2_4_129	E13	Liver	2	4	EAELTKVREK	""	1202.67393	Q8VDD5	Myosin-9	light	21.2199841293976
129	E13_Liver_2_4_129	E13	Liver	2	4	MFSEQAAQR	1xAcetyl [N-Term]	1109.50442	O35654	DNA polymerase delta subunit 2	light	24.3567596265779
129	E13_Liver_2_4_129	E13	Liver	2	4	WLPSTSPVTGYR	""	1363.70048	P11276	fibronectin	light	24.9572962989785
129	E13_Liver_2_4_129	E13	Liver	2	4	RTYVTAPGTGFLPGDTAR	""	1879.96609	Q8BWU5	Probable tRNA N6-adenosine threonylcarbamoyltransferase	light	22.0740550387224
129	E13_Liver_2_4_129	E13	Liver	2	4	KFETAPGMIHPGAWR	""	1697.85806	Q80X50-5	Isoform 5 of Ubiquitin-associated protein 2-like	light	22.6353305372041
129	E13_Liver_2_4_129	E13	Liver	2	4	RTQGVSTTDLVGR	""	1389.74447	Q922E4	ethanolamine-phosphate cytidylyltransferase	light	20.4959138104077
129	E13_Liver_2_4_129	E13	Liver	2	4	MFLRGDSVIVVLR	""	1504.86683	P62317	Small nuclear ribonucleoprotein Sm D2	light	23.4155370223914
129	E13_Liver_2_4_129	E13	Liver	2	4	KAPQLTSAELIDLTGK	2xLabel:13C(6)15N(2) [K1; K16]	1700.97637	P02772	Alpha-fetoprotein	light	27.7143677151729
129	E13_Liver_2_4_129	E13	Liver	2	4	AENEALAMQK	""	1104.53538	Q61335	B-cell receptor-associated protein 31	light	22.2669169021215
129	E13_Liver_2_4_129	E13	Liver	2	4	SAADLISQAR	""	1031.548	Q62188	Dihydropyrimidinase-related protein 3	light	23.7738324113049
129	E13_Liver_2_4_129	E13	Liver	2	4	WLEVSEEEHQR	""	1441.67063	P97452	Ribosome biogenesis protein BOP1	light	22.9014162188654
129	E13_Liver_2_4_129	E13	Liver	2	4	FLILPDMLK	""	1089.63767	P62320	small nuclear ribonucleoprotein sm d3	light	27.5877784317807
129	E13_Liver_2_4_129	E13	Liver	2	4	RVQFGVLSPDELKR	""	1643.92276	P08775	DNA-directed RNA polymerase II subunit RPB1	light	21.5594098847039
129	E13_Liver_2_4_129	E13	Liver	2	4	LAKYNQILR	""	1118.66805	P17182	alpha-enolase	light	29.2665592019232
129	E13_Liver_2_4_129	E13	Liver	2	4	YGGSTVAAGVVTEIKE	""	1580.81663	Q69ZS7	HBS1-like protein	light	21.8473213916703
129	E13_Liver_2_4_129	E13	Liver	2	4	WLHNEDQMAVEK	1xOxidation [M8]	1515.68965	Q93092	Transaldolase	light	23.4052045809105
129	E13_Liver_2_4_129	E13	Liver	2	4	AENYDISPADR	""	1250.56477	Q02053	Ubiquitin-like modifier-activating enzyme 1	light	23.8577200323324
129	E13_Liver_2_4_129	E13	Liver	2	4	MSASDPNSSIFLTDTAKQIK	""	2154.07471	P32921	"Tryptophan--tRNA ligase	cytoplasmic"	light
129	E13_Liver_2_4_129	E13	Liver	2	4	RVVRDPQGIR	""	1195.70181	P08905	lysozyme c-2	light	23.419993599841
129	E13_Liver_2_4_129	E13	Liver	2	4	FLIDKNGCVVK	1xCarbamidomethyl [C8]	1292.70312	O70325-1	"Phospholipid hydroperoxide glutathione peroxidase	mitochondrial"	light
129	E13_Liver_2_4_129	E13	Liver	2	4	RVTFEADENENITVVKGIR	""	2190.15132	Q9CRB9	MICOS complex subunit MIC19	light	21.743153243577
129	E13_Liver_2_4_129	E13	Liver	2	4	MEVKPPPGRPQPDSGR	1xAcetyl [N-Term]	1789.90138	Q8BG05	Heterogeneous nuclear ribonucleoprotein A3	light	25.16150927861
129	E13_Liver_2_4_129	E13	Liver	2	4	FLHDNIIEFAKR	""	1502.81142	Q8BWU8	Ethanolamine-phosphate phospho-lyase	light	20.0630946750819
129	E13_Liver_2_4_129	E13	Liver	2	4	RTHNGESVSYLFSHVPL	""	1942.97699	Q9D7G0	ribose-phosphate pyrophosphokinase 1	light	23.0948990310445
129	E13_Liver_2_4_129	E13	Liver	2	4	MFVLTVAAENQVPLAK	""	1730.95095	P15116	Cadherin-2	light	20.8811959439161
129	E13_Liver_2_4_129	E13	Liver	2	4	RQVEIAQR	""	999.5694	P16460	Argininosuccinate synthase	light	23.8687289402014
129	E13_Liver_2_4_129	E13	Liver	2	4	RQPDTPAELRT	""	1283.67024	Q9WVL0	maleylacetoacetate isomerase	light	24.4618382272732
129	E13_Liver_2_4_129	E13	Liver	2	4	MGLLAVLR	""	872.53862	Q9CYR6	phosphoacetylglucosamine mutase	light	23.2680053603666
129	E13_Liver_2_4_129	E13	Liver	2	4	EAKVKFEER	""	1135.6106	P61358	60S ribosomal protein L27	light	24.0733770676607
129	E13_Liver_2_4_129	E13	Liver	2	4	RQFNLTDDDLLR	""	1505.77068	Q9D6Y9	"1	4-alpha-glucan-branching enzyme"	light
129	E13_Liver_2_4_129	E13	Liver	2	4	EGVHGGLINKK	""	1151.65313	P62962	profilin-1	light	26.7134356026009
129	E13_Liver_2_4_129	E13	Liver	2	4	QSLQEDLLR	""	1101.58986	P43247	DNA mismatch repair protein MSH2	light	24.4351489567629
129	E13_Liver_2_4_129	E13	Liver	2	4	EAIEGTYIDK	""	1138.56265	P62281	40S ribosomal protein S11	light	25.0148653476186
129	E13_Liver_2_4_129	E13	Liver	2	4	QSISNFHMLLLQTETR	""	1917.98511	Q6ZQ03-1	Formin-binding protein 4	light	21.9370817404072
129	E13_Liver_2_4_129	E13	Liver	2	4	MGNHLTNLR	""	1055.54147	P29391	Ferritin light chain 1	light	26.447726465453
129	E13_Liver_2_4_129	E13	Liver	2	4	MQTYEVDLNK	""	1240.58781	Q9CQA3	"Succinate dehydrogenase [ubiquinone] iron-sulfur subunit	mitochondrial"	light
129	E13_Liver_2_4_129	E13	Liver	2	4	RPLYKNIVLSGGSTMFRDFGR	""	2414.27614	Q99JY9	actin-related protein 3	light	23.3931444713624
129	E13_Liver_2_4_129	E13	Liver	2	4	KFDEVLVNHFCEEFGK	1xCarbamidomethyl [C11]	1997.94257	Q61316	Heat shock 70 kDa protein 4	light	22.3943789547729
129	E13_Liver_2_4_129	E13	Liver	2	4	RPDQQLQGDGKLIDR	""	1738.91947	Q9CY58-3; Q9CY58	Isoform 3 of Plasminogen activator inhibitor 1 RNA-binding protein;Plasminogen activator inhibitor 1 RNA-binding protein	light	23.1552036462571
129	E13_Liver_2_4_129	E13	Liver	2	4	AEGVICKQVFK	1xCarbamidomethyl [C6]	1278.68747	Q00915	Retinol-binding protein 1	light	23.2898365711721
129	E13_Liver_2_4_129	E13	Liver	2	4	AEGLQVGQDAR	""	1143.57528	Q7TQH0-2	Isoform 2 of Ataxin-2-like protein	light	23.4696014529046
129	E13_Liver_2_4_129	E13	Liver	2	4	QSSSSRDDNMFQIGK	""	1699.77042	P11031	Activated RNA polymerase II transcriptional coactivator p15	light	25.9436455175734
129	E13_Liver_2_4_129	E13	Liver	2	4	EAFQSVVLPAFEK	""	1464.77331	Q3UJB9	Enhancer of mRNA-decapping protein 4	light	22.291090583104
129	E13_Liver_2_4_129	E13	Liver	2	4	KFEQMKQDR	""	1209.60447	P29341	Polyadenylate-binding protein 1	light	25.2057843301542
129	E13_Liver_2_4_129	E13	Liver	2	4	LAGVPFLGSVPLDSQLTR	""	1870.04327	Q9R061	Cytosolic Fe-S cluster assembly factor NUBP2	light	23.0196826827945
129	E13_Liver_2_4_129	E13	Liver	2	4	KVPCVGLSIGVER	1xCarbamidomethyl [C4]	1413.78825	Q61035	"Histidine--tRNA ligase	cytoplasmic"	light
129	E13_Liver_2_4_129	E13	Liver	2	4	IAGQVAAANKK	""	1070.63167	Q9CZX8	40S ribosomal protein S19	light	22.4048970829955
129	E13_Liver_2_4_129	E13	Liver	2	4	IAGQVAAANK	""	942.53671	Q9CZX8	40S ribosomal protein S19	light	23.6509068967676
129	E13_Liver_2_4_129	E13	Liver	2	4	RSQGEEVDFAR	""	1293.6182	Q9CWS0	"N(G)	N(G)-dimethylarginine dimethylaminohydrolase 1"	light
129	E13_Liver_2_4_129	E13	Liver	2	4	FLFSLFGQK	""	1086.59824	Q8R010	aminoacyl tRNA synthase complex-interacting multifunctional protein 2	light	21.896066550904
129	E13_Liver_2_4_129	E13	Liver	2	4	EGVVAAAEKTK	""	1102.61026	O55042	Alpha-synuclein	light	21.4201503836443
129	E13_Liver_2_4_129	E13	Liver	2	4	RSENEEFVEVGR	""	1450.6921	Q9DBC7	cAMP-dependent protein kinase type I-alpha regulatory subunit	light	22.6098588909485
129	E13_Liver_2_4_129	E13	Liver	2	4	MREANFTVSSMHGDMPQKER	""	2351.06893	Q91VC3	Eukaryotic initiation factor 4A-III	light	19.7666136250418
129	E13_Liver_2_4_129	E13	Liver	2	4	RRNTLQLHR	""	1193.6974	Q9CZM2	60S ribosomal protein L15	light	25.8449956133141
129	E13_Liver_2_4_129	E13	Liver	2	4	RRLLIEDLEAR	""	1383.80667	Q9ERS2	NADH dehydrogenase [ubiquinone] 1 alpha subcomplex subunit 13	light	20.749477779533
129	E13_Liver_2_4_129	E13	Liver	2	4	KVPVSVNLLAK	""	1167.74597	Q8BVY0	Ribosomal L1 domain-containing protein 1	light	21.2343350568957
129	E13_Liver_2_4_129	E13	Liver	2	4	WLAIPDHSR	""	1094.57415	P42125	"Enoyl-CoA delta isomerase 1	mitochondrial"	light
129	E13_Liver_2_4_129	E13	Liver	2	4	DVLNDAAPR	""	970.49523	Q8BML9	glutamine--tRNA ligase	light	23.1756378695376
129	E13_Liver_2_4_129	E13	Liver	2	4	WDTAFDHEKAR	""	1375.63894	P54276	DNA mismatch repair protein MSH6	light	20.5729329784939
129	E13_Liver_2_4_129	E13	Liver	2	4	DVLSVAFSSDNRQIVSGSR	""	2037.03596	P68040	Receptor of activated protein C kinase 1	light	23.3531926026615
129	E13_Liver_2_4_129	E13	Liver	2	4	AFDLFNPNFK	""	1212.60479	Q8VE22	"28S ribosomal protein S23	mitochondrial"	light
129	E13_Liver_2_4_129	E13	Liver	2	4	MTDEEIMEK	""	1125.48024	Q8CIN4	Serine/threonine-protein kinase PAK 2	light	22.3479103063872
129	E13_Liver_2_4_129	E13	Liver	2	4	EKNPDMVAGEKR	""	1373.68417	Q99L45	Eukaryotic translation initiation factor 2 subunit 2	light	22.8768792385114
129	E13_Liver_2_4_129	E13	Liver	2	4	KVAGMDVELTVEER	1xOxidation [M5]	1591.7996	P62259	14-3-3 protein epsilon	light	21.825550442761
129	E13_Liver_2_4_129	E13	Liver	2	4	SANIYPNFRPTPK	""	1504.79069	Q9CQC7	NADH dehydrogenase [ubiquinone] 1 beta subcomplex subunit 4	light	25.849955567101
129	E13_Liver_2_4_129	E13	Liver	2	4	FLPSELRDEH	""	1242.61133	P26039	Talin-1	light	25.8813165992728
129	E13_Liver_2_4_129	E13	Liver	2	4	QMVSKGFLGR	""	1122.60882	Q8BMS1	"Trifunctional enzyme subunit alpha	mitochondrial"	light
129	E13_Liver_2_4_129	E13	Liver	2	4	LALVTGGEIASTFDHPELVK	1xLabel:13C(6)15N(2) [K20]	2105.13685	P80314	T-complex protein 1 subunit beta	light	25.762219416533
129	E13_Liver_2_4_129	E13	Liver	2	4	EKGTWVQLKR	""	1244.71098	O09167	60S ribosomal protein L21	light	25.3258582502017
129	E13_Liver_2_4_129	E13	Liver	2	4	MTDFDRFKVMK	""	1417.69665	Q9CR57	60S ribosomal protein L14	light	26.5732729046986
129	E13_Liver_2_4_129	E13	Liver	2	4	MDSTANEVEAVK	1xOxidation [M1]	1309.59402	P09103	Protein disulfide-isomerase	light	21.504066595937
129	E13_Liver_2_4_129	E13	Liver	2	4	MDKNASTFEEVVQVPSAYQK	""	2271.09617	Q60598	Src substrate cortactin	light	23.1948773616827
129	E13_Liver_2_4_129	E13	Liver	2	4	WATVRVEPGPALMLR	""	1695.93631	Q5SUR0	Phosphoribosylformylglycinamidine synthase	light	22.295515604858
129	E13_Liver_2_4_129	E13	Liver	2	4	MDKVCAVFGGSR	1xAcetyl [N-Term]; 1xCarbamidomethyl [C5]	1368.63987	Q91VT4	Carbonyl reductase family member 4	light	21.4145455020192
129	E13_Liver_2_4_129	E13	Liver	2	4	FLRPEDSTRPSCFQQQQGLR	1xCarbamidomethyl [C12]	2450.19935	Q5SUR0	Phosphoribosylformylglycinamidine synthase	light	23.2268719465808
129	E13_Liver_2_4_129	E13	Liver	2	4	FIRHQSDR	""	1058.549	P62911	60S ribosomal protein L32	light	22.1066650088885
129	E13_Liver_2_4_129	E13	Liver	2	4	MDLEAVCKR	1xAcetyl [N-Term]; 1xCarbamidomethyl [C7]	1163.55474	Q9CYR6	phosphoacetylglucosamine mutase	light	21.210849375046
129	E13_Liver_2_4_129	E13	Liver	2	4	YHPMDYYWWLR	""	1629.73073	Q80XN0	"D-beta-hydroxybutyrate dehydrogenase	mitochondrial"	light
129	E13_Liver_2_4_129	E13	Liver	2	4	LAPDYDALDVANKIGII	1xLabel:13C(6)15N(2) [K13]	1808.98839	P62751	60S ribosomal protein L23a	light	28.5005753727509
129	E13_Liver_2_4_129	E13	Liver	2	4	SAVGHEYQSK	""	1105.52726	Q60598	Src substrate cortactin	light	22.7066779660846
129	E13_Liver_2_4_129	E13	Liver	2	4	MDNSGKQAEAMALLAEAERK	1xAcetyl [N-Term]	2205.06383	Q9DB05	alpha-soluble nsf attachment protein	light	21.1496846424261
129	E13_Liver_2_4_129	E13	Liver	2	4	DVFNKGYGFGMVK	""	1461.7195	Q60931	Voltage-dependent anion-selective channel protein 3	light	20.8214918861221
129	E13_Liver_2_4_129	E13	Liver	2	4	QLYHLGVIEAYSGLTK	""	1791.96396	O70133-2	Isoform 2 of ATP-dependent RNA helicase A	light	23.8356476923774
129	E13_Liver_2_4_129	E13	Liver	2	4	SAQEAYKSYIR	""	1315.66409	Q8K363	ATP-dependent RNA helicase DDX18	light	21.0780095542211
129	E13_Liver_2_4_129	E13	Liver	2	4	QLYQTLTDYDIR	""	1528.7642	Q60737	Casein kinase II subunit alpha	light	22.3518524811001
129	E13_Liver_2_4_129	E13	Liver	2	4	QNALLEQQVR	""	1198.65386	P28574	Protein max	light	23.2334887583115
129	E13_Liver_2_4_129	E13	Liver	2	4	AETAANRICK	1xCarbamidomethyl [C9]	1133.57317	P57780; Q7TPR4	Alpha-actinin-4;Alpha-actinin-1	light	23.2276471552741
129	E13_Liver_2_4_129	E13	Liver	2	4	MELVEVLK	1xAcetyl [N-Term]	1002.554	Q7TMF3	NADH dehydrogenase [ubiquinone] 1 alpha subcomplex subunit 12	light	21.1477451126043
129	E13_Liver_2_4_129	E13	Liver	2	4	LALHELKTLTQCSWLLDGFPR	1xCarbamidomethyl [C12]	2498.32243	Q9WTP7	"GTP:AMP phosphotransferase AK3	mitochondrial"	light
129	E13_Liver_2_4_129	E13	Liver	2	4	KAKGEEQDFPVDLEDTIAPR	""	2258.12992	Q01320	DNA topoisomerase 2-alpha	light	22.8976874281049
129	E13_Liver_2_4_129	E13	Liver	2	4	QQELTHQEHR	""	1305.62944	Q64727	Vinculin	light	22.525730835728
129	E13_Liver_2_4_129	E13	Liver	2	4	FLLQHQADVNAK	""	1383.73792	Q02357-6	Isoform 6 of Ankyrin-1	light	20.8312080696467
129	E13_Liver_2_4_129	E13	Liver	2	4	DYTYEELLNRVFNIMR	""	2076.02189	Q99L45	Eukaryotic translation initiation factor 2 subunit 2	light	19.7402628240455
129	E13_Liver_2_4_129	E13	Liver	2	4	QQLGTSVELEMAK	""	1433.73046	Q9JHJ0	tropomodulin-3	light	19.9886199440079
129	E13_Liver_2_4_129	E13	Liver	2	4	MSLAQKKDR	""	1076.58809	P47962	60S ribosomal protein L5	light	25.7311709872383
129	E13_Liver_2_4_129	E13	Liver	2	4	IAIFGATGR	""	905.52033	Q923D2	flavin reductase (NADPH)	light	29.3009981999168
129	E13_Liver_2_4_129	E13	Liver	2	4	SACGVCPGRLR	2xCarbamidomethyl [C3; C6]	1232.59867	Q9D1R9	60S ribosomal protein L34	light	26.7475412993968
129	E13_Liver_2_4_129	E13	Liver	2	4	SAATWDERFSALER	""	1638.78706	Q62261-1	"Spectrin beta chain	non-erythrocytic 1"	light
129	E13_Liver_2_4_129	E13	Liver	2	4	MEQAVHGESK	1xAcetyl [N-Term]	1157.52555	Q9R1J0	"sterol-4-alpha-carboxylate 3-dehydrogenase	decarboxylating"	light
129	E13_Liver_2_4_129	E13	Liver	2	4	MEQDEYALR	""	1154.51465	Q99JY0	"Trifunctional enzyme subunit beta	mitochondrial"	light
129	E13_Liver_2_4_129	E13	Liver	2	4	FLIPNASQPESK	""	1330.70014	P63101	14-3-3 protein zeta/delta	light	27.2807341036271
129	E13_Liver_2_4_129	E13	Liver	2	4	WKEDVELYR	""	1237.62116	Q00623	Apolipoprotein A-I	light	23.2182176255743
129	E13_Liver_2_4_129	E13	Liver	2	4	MSLAQKKDR	1xOxidation [M1]	1092.583	P47962	60S ribosomal protein L5	light	21.209665455777
129	E13_Liver_2_4_129	E13	Liver	2	4	MEIQEIQLK	""	1131.60782	P21107-2; P21107; P58771-2	Isoform 2 of Tropomyosin alpha-3 chain;Tropomyosin alpha-3 chain;Isoform 2 of Tropomyosin alpha-1 chain	light	25.6910312894677
129	E13_Liver_2_4_129	E13	Liver	2	4	MELMIMETQAQVCR	1xCarbamidomethyl [C13]; 1xOxidation [M]	1755.78964	P36552	"Oxygen-dependent coproporphyrinogen-III oxidase	mitochondrial"	light
129	E13_Liver_2_4_129	E13	Liver	2	4	MEEQGLADASLLKK	""	1532.79887	P28658	Ataxin-10	light	23.5462152867896
129	E13_Liver_2_4_129	E13	Liver	2	4	DVTYEEAKQFAEENGLLFLEASAK	""	2702.31957	Q91V41	Ras-related protein Rab-14	light	23.144863314225
129	E13_Liver_2_4_129	E13	Liver	2	4	LALPSPALEYTLGSR	""	1587.87408	Q8R3Y8	Interferon regulatory factor 2-binding protein 1	light	23.6465721133665
129	E13_Liver_2_4_129	E13	Liver	2	4	DWAAKGPFLLGIK	""	1415.80455	P28271	Cytoplasmic aconitate hydratase	light	19.0594103149761
129	E13_Liver_2_4_129	E13	Liver	2	4	MSPTSLKITLR	""	1246.71877	Q8QZS1	"3-hydroxyisobutyryl-CoA hydrolase	mitochondrial"	light
129	E13_Liver_2_4_129	E13	Liver	2	4	DWNEELQTTR	""	1291.59132	Q5SW19-1	Clustered mitochondria protein homolog	light	23.5274126933692
129	E13_Liver_2_4_129	E13	Liver	2	4	MEGFIVNR	""	965.48731	Q91YR9	Prostaglandin reductase 1	light	21.813758492386
129	E13_Liver_2_4_129	E13	Liver	2	4	FESPEVAER	""	1063.50546	Q9D0E1	Heterogeneous nuclear ribonucleoprotein M	light	25.3738129681092
129	E13_Liver_2_4_129	E13	Liver	2	4	SAGFHPSGSVLAVGTVTGR	""	1799.93987	Q7TNG5-2	Isoform 2 of Echinoderm microtubule-associated protein-like 2	light	20.4159779377942
129	E13_Liver_2_4_129	E13	Liver	2	4	QPTVPESLADYITAAYVEMRR	""	2410.20712	Q61881	DNA replication licensing factor MCM7	light	22.5200338856616
129	E13_Liver_2_4_129	E13	Liver	2	4	FEWDLPLDGTLRR	""	1617.83837	Q3U7R1	Extended synaptotagmin-1	light	21.787987424497
129	E13_Liver_2_4_129	E13	Liver	2	4	DYLHLPPEIVPATLR	""	1733.95848	P63325	40S ribosomal protein S10	light	23.5199378160983
129	E13_Liver_2_4_129	E13	Liver	2	4	IAILGFAFK	""	979.59751	O70475	UDP-glucose 6-dehydrogenase	light	20.7128669014268
129	E13_Liver_2_4_129	E13	Liver	2	4	MEILEMQLK	""	1134.58973	Q6IRU2	Tropomyosin alpha-4 chain	light	23.6477480350397
129	E13_Liver_2_4_129	E13	Liver	2	4	IALLEEARR	""	1070.63167	P26040	Ezrin	light	24.3326495932146
129	E13_Liver_2_4_129	E13	Liver	2	4	RNPDTQWITKPVHK	""	1719.92891	Q9CZM2	60S ribosomal protein L15	light	25.21982302336
129	E13_Liver_2_4_129	E13	Liver	2	4	LAEYLYANK	""	1084.56734	Q99KE1	"NAD-dependent malic enzyme	mitochondrial"	light
129	E13_Liver_2_4_129	E13	Liver	2	4	AEFGPPGPGPGSR	""	1225.59601	Q8VCT3	aminopeptidase B	light	22.3485348454425
129	E13_Liver_2_4_129	E13	Liver	2	4	MLLFTEVTR	""	1109.60234	Q61598	Rab GDP dissociation inhibitor beta	light	25.579661325523
129	E13_Liver_2_4_129	E13	Liver	2	4	QVQSLMVHQR	""	1225.647	O54941	SWI/SNF-related matrix-associated actin-dependent regulator of chromatin subfamily E member 1	light	24.4707988463616
129	E13_Liver_2_4_129	E13	Liver	2	4	RFSEGTSADREIQR	""	1651.81467	P62334	26S proteasome regulatory subunit 10B	light	24.3806629237634
129	E13_Liver_2_4_129	E13	Liver	2	4	KEAESSPFVER	""	1278.63246	P08113	Endoplasmin	light	27.7498458793641
129	E13_Liver_2_4_129	E13	Liver	2	4	KEAIQATAR	""	987.55817	Q9Z2W0	Aspartyl aminopeptidase	light	22.255765536915
129	E13_Liver_2_4_129	E13	Liver	2	4	QVQVALETAQR	""	1242.68008	Q9QXS1-1	plectin	light	21.3568722361757
129	E13_Liver_2_4_129	E13	Liver	2	4	FHGNFGFDDLVR	""	1423.67532	O35387	HCLS1-associated protein X-1	light	20.9864843184371
129	E13_Liver_2_4_129	E13	Liver	2	4	EELRSPKLFYADHPFIFLVR	""	2477.33398	P19324	Serpin H1	light	21.9618099953195
129	E13_Liver_2_4_129	E13	Liver	2	4	FGHEFLEFEFRPDGKLR	""	2124.06613	P61327	Protein mago nashi homolog	light	21.0279358540306
129	E13_Liver_2_4_129	E13	Liver	2	4	ADMEDLMSSKDDVGKNVHELEK	""	2490.14868	Q61879	Myosin-10	light	19.2868260615392
129	E13_Liver_2_4_129	E13	Liver	2	4	FGLEKESLQQEVR	""	1562.8173	Q3U0J8	TBC1 domain family member 2B	light	20.5596011497672
129	E13_Liver_2_4_129	E13	Liver	2	4	EERQAHLTNQYMQR	""	1803.85549	P29341	Polyadenylate-binding protein 1	light	20.0242550217399
129	E13_Liver_2_4_129	E13	Liver	2	4	FGYHIIMVEGRK	""	1449.76712	Q9CWW6	Peptidyl-prolyl cis-trans isomerase NIMA-interacting 4	light	23.6147221987344
129	E13_Liver_2_4_129	E13	Liver	2	4	QVTEEVHKNIEVR	""	1580.83909	F6ZDS4	Nucleoprotein TPR	light	22.8412879193558
129	E13_Liver_2_4_129	E13	Liver	2	4	RDYLHYIR	""	1135.6007	P62281	40S ribosomal protein S11	light	27.4657102500573
129	E13_Liver_2_4_129	E13	Liver	2	4	RDVQTPFVVELEVLDGHEPDGGQR	""	2692.33253	O55137; Q9QYR7-1	acyl-coenzyme A thioesterase 1;Acyl-coenzyme A thioesterase 3	light	22.1943704721294
129	E13_Liver_2_4_129	E13	Liver	2	4	RFDAMPFTLR	""	1253.64594	P50580	proliferation-associated protein 2G4	light	26.3223082640377
129	E13_Liver_2_4_129	E13	Liver	2	4	FHISAFPTLK	""	1160.64626	Q921X9	Protein disulfide-isomerase A5	light	19.9276917125003
129	E13_Liver_2_4_129	E13	Liver	2	4	FGGVQELLSQQKK	""	1461.806	Q8R5F3	O-acetyl-ADP-ribose deacetylase 1	light	23.0379626214703
129	E13_Liver_2_4_129	E13	Liver	2	4	RGLDDDRGPWR	""	1342.66107	P23116	Eukaryotic translation initiation factor 3 subunit A	light	26.0107988617014
129	E13_Liver_2_4_129	E13	Liver	2	4	EGELTVAQGR	""	1059.54291	P21619	Lamin-B2	light	24.7637599981184
129	E13_Liver_2_4_129	E13	Liver	2	4	MLFKDDYPSSPPKCK	1xCarbamidomethyl [C14]	1812.8659	P63280	SUMO-conjugating enzyme ubc9	light	21.8910567409631
129	E13_Liver_2_4_129	E13	Liver	2	4	MLGAPEEADANEEGVRR	""	1843.8603	P21460	Cystatin-C	light	20.0653089688925
129	E13_Liver_2_4_129	E13	Liver	2	4	QVLLGDQIPK	""	1110.65174	Q60692	Proteasome subunit beta type-6	light	26.6493867739034
129	E13_Liver_2_4_129	E13	Liver	2	4	EDQTEYLEER	""	1311.56992	P07901; P11499	Heat shock protein HSP 90-alpha;Heat shock protein HSP 90-beta	light	25.7992168881934
129	E13_Liver_2_4_129	E13	Liver	2	4	YESLTDPSK	""	1039.49423	P07901; P11499	Heat shock protein HSP 90-alpha;Heat shock protein HSP 90-beta	light	24.5497740942459
129	E13_Liver_2_4_129	E13	Liver	2	4	ADTLTLKER	""	1046.58405	P42208	septin-2	light	23.5565649907577
129	E13_Liver_2_4_129	E13	Liver	2	4	FHYKTDQGIKNLPVGEAGR	""	2130.10906	P24270	catalase	light	21.3478046305105
129	E13_Liver_2_4_129	E13	Liver	2	4	FGFIVIDGSGALFGTLQGNTR	""	2170.12913	Q8BWY3	Eukaryotic peptide chain release factor subunit 1	light	24.9546034190932
129	E13_Liver_2_4_129	E13	Liver	2	4	ADTIAKNELHKFK	""	1514.83255	Q8C1B7	Septin-11	light	22.1397953568488
129	E13_Liver_2_4_129	E13	Liver	2	4	FHVPLLLSPWSYTTYR	""	1980.03779	Q9CRB3	5-hydroxyisourate hydrolase	light	23.2606034479093
129	E13_Liver_2_4_129	E13	Liver	2	4	KESDLSGAQIK	""	1175.62664	P14733	Lamin-B1	light	24.2953933728481
129	E13_Liver_2_4_129	E13	Liver	2	4	MNTNPSRGPYHFRAPSR	""	1987.96677	P19253	60S ribosomal protein L13a	light	26.7384794078797
129	E13_Liver_2_4_129	E13	Liver	2	4	YESDRTELGFTSFIR	""	1820.88135	Q921X9	Protein disulfide-isomerase A5	light	23.1813870514044
129	E13_Liver_2_4_129	E13	Liver	2	4	QVMMFSATLSK	""	1242.62209	Q9Z1N5	spliceosome RNA helicase DDX39B	light	23.7585395073849
129	E13_Liver_2_4_129	E13	Liver	2	4	MLLDGEIEAK	""	1118.57619	Q99K67	"Alpha-aminoadipic semialdehyde synthase	mitochondrial"	light
129	E13_Liver_2_4_129	E13	Liver	2	4	MNNQKQQKPTLSGQR	1xAcetyl [N-Term]	1799.91809	Q9CQC6	Basic leucine zipper and W2 domain-containing protein 1	light	23.937814881511
129	E13_Liver_2_4_129	E13	Liver	2	4	YCFPNYVGRPK	1xCarbamidomethyl [C2]	1400.67797	P61164; Q8R5C5	Alpha-centractin;Beta-centractin	light	24.609520432707
129	E13_Liver_2_4_129	E13	Liver	2	4	MLQPSGPPADKPEEN	""	1609.75265	Q923D4	Splicing factor 3B subunit 5	light	25.1896148096126
129	E13_Liver_2_4_129	E13	Liver	2	4	EDLVFIFWAPENAPLKSK	""	2104.11135	P18760	Cofilin-1	light	20.5759180764504
129	E13_Liver_2_4_129	E13	Liver	2	4	YDDMASAMK	""	1031.41724	P68510	14-3-3 protein eta	light	25.5839277113853
129	E13_Liver_2_4_129	E13	Liver	2	4	FGVLFQDDR	""	1096.54218	Q4KML4	Costars family protein ABRACL	light	24.7788591839469
129	E13_Liver_2_4_129	E13	Liver	2	4	MLVSGAGDIKLTK	1xOxidation [M1]	1348.75046	P80317	T-complex protein 1 subunit zeta	light	23.2771664877955
129	E13_Liver_2_4_129	E13	Liver	2	4	YDILLTAVK	""	1035.60847	O08663	methionine aminopeptidase 2	light	21.6278793842923
129	E13_Liver_2_4_129	E13	Liver	2	4	YDLSVLAR	""	936.51491	Q07113	Cation-independent mannose-6-phosphate receptor	light	25.1554218554301
129	E13_Liver_2_4_129	E13	Liver	2	4	LAAELEDR	""	916.47344	Q9CSU0	regulation of nuclear pre-mRNA domain-containing protein 1B	light	23.8825751408512
129	E13_Liver_2_4_129	E13	Liver	2	4	RAESLNGNPLFSK	""	1432.7543	P22315	"Ferrochelatase	mitochondrial"	light
129	E13_Liver_2_4_129	E13	Liver	2	4	LAAEATEWQR	""	1174.58511	O70551	SRSF protein kinase 1	light	23.1709708882522
129	E13_Liver_2_4_129	E13	Liver	2	4	LAADAGTFLSR	""	1121.59495	Q9JK48	Endophilin-B1	light	24.3418229630809
129	E13_Liver_2_4_129	E13	Liver	2	4	QYSVAFCNHVR	1xCarbamidomethyl [C7]	1380.64773	Q3UW53	Protein Niban	light	21.7935759251183
129	E13_Liver_2_4_129	E13	Liver	2	4	LAAAWDALIAQPARR	""	1622.91253	Q8VDL4	ADP-dependent glucokinase	light	21.6711669864262
129	E13_Liver_2_4_129	E13	Liver	2	4	EFSILEKQTQSR	""	1465.76453	E9PVX6	Proliferation marker protein Ki-67	light	22.5552418281262
129	E13_Liver_2_4_129	E13	Liver	2	4	MMGLEVLGEK	""	1106.55843	Q1HFZ0-1	tRNA (Cytosine(34)-C(5))-methyltransferase	light	23.0809215963848
129	E13_Liver_2_4_129	E13	Liver	2	4	MMKDLEALMLDR	""	1465.72115	Q9D0F9	Phosphoglucomutase-1	light	22.6008374082787
129	E13_Liver_2_4_129	E13	Liver	2	4	QYPISLVLAPTR	""	1357.78381	Q62095; Q62167	atp-dependent rna helicase ddx3y;ATP-dependent RNA helicase DDX3X	light	23.8983775652084
129	E13_Liver_2_4_129	E13	Liver	2	4	IAAANGIGR	""	842.48428	Q9D0F9	Phosphoglucomutase-1	light	21.8070896512857
129	E13_Liver_2_4_129	E13	Liver	2	4	EFTQGVKPDWTIAR	""	1647.84893	Q8BHE8	"m-AAA protease-interacting protein 1	mitochondrial"	light
129	E13_Liver_2_4_129	E13	Liver	2	4	MIVRVTNRDIICQIAYAR	1xCarbamidomethyl [C12]	2192.17907	P47962	60S ribosomal protein L5	light	21.882327079719
129	E13_Liver_2_4_129	E13	Liver	2	4	KELQKELQEQMSR	""	1646.85303	Q9CQC6	Basic leucine zipper and W2 domain-containing protein 1	light	22.2241034199179
129	E13_Liver_2_4_129	E13	Liver	2	4	MNDAFGDTK	""	998.42477	Q62318	Transcription intermediary factor 1-beta	light	24.9596478115581
129	E13_Liver_2_4_129	E13	Liver	2	4	FGVEQDVDMVFASFIRK	1xOxidation [M9]	2003.98952	P52480; P52480-2	Pyruvate kinase PKM;Isoform M1 of Pyruvate kinase PKM	light	22.6212787834639
129	E13_Liver_2_4_129	E13	Liver	2	4	FGIYDIDNK	""	1084.53095	Q8BT60; Q8C166	Copine-3;Copine-1	light	19.5105483292239
129	E13_Liver_2_4_129	E13	Liver	2	4	FGVDLDASTWR	""	1266.61133	Q64737	trifunctional purine biosynthetic protein adenosine-3	light	23.279895474628
129	E13_Liver_2_4_129	E13	Liver	2	4	RDEPTGEVLSLVGKLEGTR	""	2056.10331	Q6P4T2	U5 small nuclear ribonucleoprotein 200 kDa helicase	light	21.9447529830848
129	E13_Liver_2_4_129	E13	Liver	2	4	QVVTLLNELK	""	1156.6936	Q8VCH0; Q921H8	"3-ketoacyl-CoA thiolase B	peroxisomal;3-ketoacyl-CoA thiolase A	peroxisomal"
129	E13_Liver_2_4_129	E13	Liver	2	4	MLSNENFEEYLRALDVNVALR	""	2496.25513	Q00915	Retinol-binding protein 1	light	20.6182655137696
129	E13_Liver_2_4_129	E13	Liver	2	4	EGAAVIDVGINR	""	1213.65353	P18155	"Bifunctional methylenetetrahydrofolate dehydrogenase/cyclohydrolase	mitochondrial"	light
129	E13_Liver_2_4_129	E13	Liver	2	4	QVVTLLNELKRR	""	1468.89582	Q8VCH0; Q921H8	"3-ketoacyl-CoA thiolase B	peroxisomal;3-ketoacyl-CoA thiolase A	peroxisomal"
129	E13_Liver_2_4_129	E13	Liver	2	4	RASGGKLIFYDLR	""	1495.83797	Q99MN1	Lysine--tRNA ligase	light	24.3875435498983
129	E13_Liver_2_4_129	E13	Liver	2	4	SAVTTVVNPK	""	1015.57824	P09055	Integrin beta-1	light	23.4200472019595
129	E13_Liver_2_4_129	E13	Liver	2	4	MQHNLEQQIQAR	""	1495.74342	P16546	"Spectrin alpha chain	non-erythrocytic 1"	light
129	E13_Liver_2_4_129	E13	Liver	2	4	QTGKTSIAIDTIINQK	""	1730.96469	Q03265	"ATP synthase subunit alpha	mitochondrial"	light
129	E13_Liver_2_4_129	E13	Liver	2	4	WVEISNEVR	""	1131.5793	P25976-1	Nucleolar transcription factor 1	light	24.2817144349461
129	E13_Liver_2_4_129	E13	Liver	2	4	KCAADLGLK	1xCarbamidomethyl [C2]	975.52918	P70349	Histidine triad nucleotide-binding protein 1	light	23.376187536696
129	E13_Liver_2_4_129	E13	Liver	2	4	AEDLNIAPR	""	998.52653	Q6PDY2	2-aminoethanethiol dioxygenase	light	23.4096095034597
129	E13_Liver_2_4_129	E13	Liver	2	4	KAYGLALAK	""	934.57203	P40142	Transketolase	light	28.4721910507365
129	E13_Liver_2_4_129	E13	Liver	2	4	IAEITTQKEK	""	1160.65213	Q8CG47	Structural maintenance of chromosomes protein 4	light	20.9814848857411
129	E13_Liver_2_4_129	E13	Liver	2	4	EASLAKIKEQTR	""	1373.7747	P30115	Glutathione S-transferase A3	light	19.5265027016387
129	E13_Liver_2_4_129	E13	Liver	2	4	RIILLAEGR	""	1040.65749	P50247	Adenosylhomocysteinase	light	24.1264908564227
129	E13_Liver_2_4_129	E13	Liver	2	4	LAEISDVWEEMKTTLK	""	1892.96739	Q62261-1	"Spectrin beta chain	non-erythrocytic 1"	light
129	E13_Liver_2_4_129	E13	Liver	2	4	RILGLLDTHLK	""	1278.78923	Q9D8N0	elongation factor 1-gamma	light	23.2907231159439
129	E13_Liver_2_4_129	E13	Liver	2	4	RLLELGPKPEVAQQTR	""	1835.04976	Q8CIE6	coatomer subunit alpha	light	23.3802457664839
129	E13_Liver_2_4_129	E13	Liver	2	4	RLNVWDLSK	""	1130.63167	Q60973; Q60972	Histone-binding protein RBBP7;Histone-binding protein RBBP4	light	27.7399261122296
129	E13_Liver_2_4_129	E13	Liver	2	4	KAWNIWADIPAPK	""	1509.82126	Q9DBF1	Alpha-aminoadipic semialdehyde dehydrogenase	light	23.4411568067674
129	E13_Liver_2_4_129	E13	Liver	2	4	RNFILDQTNVSAAAQR	""	1803.94602	Q8VEK3	Heterogeneous nuclear ribonucleoprotein U	light	23.243391216964
129	E13_Liver_2_4_129	E13	Liver	2	4	RMGESDDSILR	""	1278.61067	Q9CQR2	40S ribosomal protein S21	light	27.2981571242061
129	E13_Liver_2_4_129	E13	Liver	2	4	AEEILEKGLK	""	1129.64632	Q9CXW4	60S ribosomal protein L11	light	24.4989874592205
129	E13_Liver_2_4_129	E13	Liver	2	4	QTESTSFLEK	""	1169.56846	Q9QUM9	Proteasome subunit alpha type-6	light	24.0985387929433
129	E13_Liver_2_4_129	E13	Liver	2	4	WSYGAGVVLR	""	1107.59455	Q8BGH2	sorting and assembly machinery component 50 homolog	light	20.2628499999834
129	E13_Liver_2_4_129	E13	Liver	2	4	MGYTPLHVASHYGNIK	""	1787.88975	Q02357-6	Isoform 6 of Ankyrin-1	light	22.6319126225147
129	E13_Liver_2_4_129	E13	Liver	2	4	MHAPGKGLSQSALPYRR	1xOxidation [M1]	1884.98611	P62301	40S ribosomal protein S13	light	22.2017569057703
129	E13_Liver_2_4_129	E13	Liver	2	4	EAPAPPKAEAK	""	1108.5997	P62751	60S ribosomal protein L23a	light	26.0822417236985
129	E13_Liver_2_4_129	E13	Liver	2	4	YFLHQSHEEREHAEKLMK	""	2312.12406	P09528	Ferritin heavy chain	light	24.3467044390173
129	E13_Liver_2_4_129	E13	Liver	2	4	YFKQQEIILWR	""	1523.83691	P40336-2	Isoform 2 of Vacuolar protein sorting-associated protein 26A	light	20.283956770176
129	E13_Liver_2_4_129	E13	Liver	2	4	LAEQHRQIEETLSHFR	""	1994.02025	P17710-1	Hexokinase-1	light	19.7691485695362
129	E13_Liver_2_4_129	E13	Liver	2	4	FIAEEATASGAK	""	1194.60009	Q91UZ5	inositol monophosphatase 2	light	21.9001361155091
129	E13_Liver_2_4_129	E13	Liver	2	4	KDLLKANVK	""	1028.64626	P14152	"Malate dehydrogenase	cytoplasmic"	light
129	E13_Liver_2_4_129	E13	Liver	2	4	EATDPRPYEAENAIESWR	""	2133.98359	P47754	F-actin-capping protein subunit alpha-2	light	22.1814779330242
129	E13_Liver_2_4_129	E13	Liver	2	4	QVDGDNSHVEMK	""	1358.6005	Q62351	Transferrin receptor protein 1	light	24.6355774522035
129	E13_Liver_2_4_129	E13	Liver	2	4	EGLDWDLIYVGR	""	1435.72161	Q8K297	Procollagen galactosyltransferase 1	light	22.8185859805208
129	E13_Liver_2_4_129	E13	Liver	2	4	FKNWDDVLTVDYTR	""	1771.86498	Q9JJ28	protein flightless-1 homolog	light	22.2582891188981
129	E13_Liver_2_4_129	E13	Liver	2	4	KDAFADAVQR	""	1120.57455	Q3U0V1	Far upstream element-binding protein 2	light	24.5753833820118
129	E13_Liver_2_4_129	E13	Liver	2	4	IAEELVAVAR	""	1070.62044	Q8CGA0	Protein phosphatase 1F	light	23.4529421171071
129	E13_Liver_2_4_129	E13	Liver	2	4	YFDKASYR	""	1049.50507	Q9D4D4; P40142	Transketolase-like protein 2;Transketolase	light	23.2964918980139
129	E13_Liver_2_4_129	E13	Liver	2	4	ECTVSEGVSTK	1xCarbamidomethyl [C2]	1196.54634	Q9ERZ0	Hemogen	light	24.7628157096106
129	E13_Liver_2_4_129	E13	Liver	2	4	QVAQQEAQR	""	1057.5385	O35129	Prohibitin-2	light	22.7443587953329
129	E13_Liver_2_4_129	E13	Liver	2	4	ADFSGMSSK	""	929.40331	Q60854	serpin B6	light	21.848318917684
129	E13_Liver_2_4_129	E13	Liver	2	4	RGYKNVFNALVR	""	1436.81209	Q9CR62	Mitochondrial 2-oxoglutarate/malate carrier protein	light	22.4022249057033
129	E13_Liver_2_4_129	E13	Liver	2	4	QVFEGQNRIHLEIKQLNR	""	2222.21526	Q9D0F3	Protein ERGIC-53	light	19.3321500796624
129	E13_Liver_2_4_129	E13	Liver	2	4	RGVMLAVDAVIAELKK	1xOxidation [M4]	1729.00405	P63038-1	"60 kDa heat shock protein	mitochondrial"	light
129	E13_Liver_2_4_129	E13	Liver	2	4	KYEATLEK	""	981.52514	P07724	Serum albumin	light	23.5004006249541
129	E13_Liver_2_4_129	E13	Liver	2	4	EDFIKEAMQIR	""	1379.69876	Q99LB2	dehydrogenase/reductase sdr family member 4	light	23.1755801583159
129	E13_Liver_2_4_129	E13	Liver	2	4	FKGRNDLMEYAK	1xOxidation [M8]	1487.73112	P16460	Argininosuccinate synthase	light	20.6128921134127
129	E13_Liver_2_4_129	E13	Liver	2	4	RGPDEDRFSR	""	1234.59232	P23116	Eukaryotic translation initiation factor 3 subunit A	light	26.0953867201461
129	E13_Liver_2_4_129	E13	Liver	2	4	QVEPLDPPAGSAPGER	""	1619.80237	Q91WQ3	"Tyrosine--tRNA ligase	cytoplasmic"	light
129	E13_Liver_2_4_129	E13	Liver	2	4	YFDRVDENNPEYLRER	""	2114.98901	Q9QYC0-1	Alpha-adducin	light	25.1744551278881
129	E13_Liver_2_4_129	E13	Liver	2	4	LAEKEETGVAMR	""	1333.67803	P21981	Protein-glutamine gamma-glutamyltransferase 2	light	22.8275585370111
129	E13_Liver_2_4_129	E13	Liver	2	4	RIIAANSITLAKR	""	1426.88526	O55023	Inositol monophosphatase 1	light	23.1907639096661
129	E13_Liver_2_4_129	E13	Liver	2	4	QTPNDLTGEHSCIMLK	1xCarbamidomethyl [C12]	1843.86769	Q8K224	RNA cytidine acetyltransferase	light	22.0236961562364
129	E13_Liver_2_4_129	E13	Liver	2	4	RLKVPPAINQFTQALDR	""	1967.1185	P12970	60S ribosomal protein L7a	light	24.1961891988631
129	E13_Liver_2_4_129	E13	Liver	2	4	ADDELAALR	""	973.4949	Q6P5H2-1	Nestin	light	21.4066016855779
129	E13_Liver_2_4_129	E13	Liver	2	4	LAEIQELHHSVR	""	1431.77029	Q9JIG7	Coiled-coil domain-containing protein 22	light	21.4024902319213
129	E13_Liver_2_4_129	E13	Liver	2	4	MKIVDVIGEK	""	1131.64421	P12367	cAMP-dependent protein kinase type II-alpha regulatory subunit	light	21.0932062166266
129	E13_Liver_2_4_129	E13	Liver	2	4	RLGLSTLGELKQNLSR	""	1785.03411	Q9CYZ2	Tumor protein D54	light	23.6306504055345
129	E13_Liver_2_4_129	E13	Liver	2	4	MKNQYLSWLIK	""	1423.77662	Q99PG0	Arylacetamide deacetylase	light	18.9645620904143
129	E13_Liver_2_4_129	E13	Liver	2	4	RIGIFGQDEDVTSK	""	1564.79656	O55143-1	Sarcoplasmic/endoplasmic reticulum calcium ATPase 2	light	22.3417769594303
129	E13_Liver_2_4_129	E13	Liver	2	4	KWCDDYFFIVHR	1xCarbamidomethyl [C3]	1685.78931	P36552	"Oxygen-dependent coproporphyrinogen-III oxidase	mitochondrial"	light
129	E13_Liver_2_4_129	E13	Liver	2	4	WYEETHAQHQALGIR	""	1838.89326	Q8C052	Microtubule-associated protein 1S	light	21.1947478385118
129	E13_Liver_2_4_129	E13	Liver	2	4	RLFVGGLGQGISETDLQNQFGR	""	2392.23678	Q3UHX0-1	nucleolar protein 8	light	21.3396583887479
129	E13_Liver_2_4_129	E13	Liver	2	4	MKQEPVKPEEGR	""	1427.73112	Q9QUI0	Transforming protein RhoA	light	22.2499225442115
129	E13_Liver_2_4_129	E13	Liver	2	4	RIFSSEHDIFRESVR	""	1877.96167	P51174	"Long-chain specific acyl-CoA dehydrogenase	mitochondrial"	light
129	E13_Liver_2_4_129	E13	Liver	2	4	FKTIEEVVGR	""	1177.65755	P47738	"Aldehyde dehydrogenase	mitochondrial"	light
129	E13_Liver_2_4_129	E13	Liver	2	4	KWDSNVIETFDIAR	""	1693.85441	Q9JMD3	START domain-containing protein 10	light	20.9936024420603
129	E13_Liver_2_4_129	E13	Liver	2	4	ADDYEQVKNVADYYPEYK	""	2209.99242	P51863	V-type proton ATPase subunit d 1	light	22.3539446212011
129	E13_Liver_2_4_129	E13	Liver	2	4	MIAEAIPELKASIK	""	1513.86583	P08249	"Malate dehydrogenase	mitochondrial"	light
129	E13_Liver_2_4_129	E13	Liver	2	4	QTVAVGVIKNVEKK	""	1512.9108	P62631	Elongation factor 1-alpha 2	light	26.0181871445591
129	E13_Liver_2_4_129	E13	Liver	2	4	RLIDLHSPSEIVK	""	1506.86385	P60867	40S ribosomal protein S20	light	24.5349383068797
129	E13_Liver_2_4_129	E13	Liver	2	4	SAWMQQEPVER	""	1360.63141	P97452	Ribosome biogenesis protein BOP1	light	23.666526555553
129	E13_Liver_2_4_129	E13	Liver	2	4	FLSLSVGQTTLSR	""	1408.77945	Q8R3C0	Mini-chromosome maintenance complex-binding protein	light	22.1341303181197
129	E13_Liver_2_4_129	E13	Liver	2	4	YLLEQDFPGMR	""	1368.66165	Q9EQP2; Q9QXY6	EH domain-containing protein 4;EH domain-containing protein 3	light	24.5405966829801
129	E13_Liver_2_4_129	E13	Liver	2	4	QHGIPIPVTPK	""	1186.69427	P16460	Argininosuccinate synthase	light	24.7539180351568
129	E13_Liver_2_4_129	E13	Liver	2	4	SKAMTGVEQWPYR	""	1552.75767	P80318	T-complex protein 1 subunit gamma	light	24.3329450948654
129	E13_Liver_2_4_129	E13	Liver	2	4	KQLQQVPGLLHR	""	1416.84339	Q3UDE2	Tubulin--tyrosine ligase-like protein 12	light	22.8963847001251
129	E13_Liver_2_4_129	E13	Liver	2	4	LCYLVKEGNSFGFSLK	1xCarbamidomethyl [C2]	1861.95168	Q9JIL4	Na(+)/H(+) exchange regulatory cofactor NHE-RF3	light	21.2658542275601
129	E13_Liver_2_4_129	E13	Liver	2	4	FRVADQDGDSMATR	""	1568.71218	Q8BH97	Reticulocalbin-3	light	20.6139650020931
129	E13_Liver_2_4_129	E13	Liver	2	4	DLLFQALGR	""	1032.58366	Q9WUA2	Phenylalanine--tRNA ligase beta subunit	light	26.0444509871675
129	E13_Liver_2_4_129	E13	Liver	2	4	DLLHPSLEEEKKK	""	1565.85335	Q6ZWY3	40S ribosomal protein S27-like	light	23.8546290170432
129	E13_Liver_2_4_129	E13	Liver	2	4	LVSDVQTAVK	""	1059.60445	Q61207	Prosaposin	light	24.096977446436
129	E13_Liver_2_4_129	E13	Liver	2	4	AGLLGQPR	""	811.47846	Q9WV98	Mitochondrial import inner membrane translocase subunit Tim9	light	25.0641327451748
129	E13_Liver_2_4_129	E13	Liver	2	4	VTKPKTAKPKAAK	""	1367.8733	P43276	Histone H1.5	light	20.1017256656984
129	E13_Liver_2_4_129	E13	Liver	2	4	FSFSGSTLVSSSADPK	""	1616.78024	Q8BHN3-2	Isoform 2 of Neutral alpha-glucosidase AB	light	21.9797486820238
129	E13_Liver_2_4_129	E13	Liver	2	4	AGLSSGFVGCVR	1xCarbamidomethyl [C10]	1209.60447	Q05793	Basement membrane-specific heparan sulfate proteoglycan core protein	light	23.2092840875844
129	E13_Liver_2_4_129	E13	Liver	2	4	SKPVPLKQFTPR	""	1397.82635	Q8R3N1	Nucleolar protein 14	light	22.6275177706303
129	E13_Liver_2_4_129	E13	Liver	2	4	DLEPGSTVQLR	""	1214.63754	Q19LI2	Alpha-1B-glycoprotein	light	22.9060396956057
129	E13_Liver_2_4_129	E13	Liver	2	4	AGIRDGVVKPLKCTVFPK	1xCarbamidomethyl [C13]	1985.13646	P19096	Fatty acid synthase	light	21.4574044270483
129	E13_Liver_2_4_129	E13	Liver	2	4	LVQGILFSCGGK	1xCarbamidomethyl [C9]	1278.68747	Q8JZR0	Long-chain-fatty-acid--CoA ligase 5	light	23.6704638115438
129	E13_Liver_2_4_129	E13	Liver	2	4	DLEVVATPVAR	""	1169.65246	Q9D0G0	"28S ribosomal protein S30	mitochondrial"	light
129	E13_Liver_2_4_129	E13	Liver	2	4	KQKQNRPIPQWIR	""	1691.98162	P62892	60S ribosomal protein L39	light	24.674773185613
129	E13_Liver_2_4_129	E13	Liver	2	4	AGLQFPVGR	""	944.53123	Q64522; P0C0S6; Q8CGP5; P27661; Q8CGP7; Q6GSS7	Histone H2A type 2-B;Histone H2A.Z;Histone H2A type 1-F;Histone H2AX;Histone H2A type 1-K;Histone H2A type 2-A	light	35.8811915554096
129	E13_Liver_2_4_129	E13	Liver	2	4	SKITVTSEVPFSK	""	1422.78387	P67984	60S ribosomal protein L22	light	23.6746775135728
129	E13_Liver_2_4_129	E13	Liver	2	4	NANFEALPEDWR	""	1461.67572	Q6ZQ03-1	Formin-binding protein 4	light	22.6014322407925
129	E13_Liver_2_4_129	E13	Liver	2	4	KQLQALSSELAQAR	""	1542.85983	P26043	radixin	light	21.6286630193277
129	E13_Liver_2_4_129	E13	Liver	2	4	SKLTFSCLGGSDNFK	1xCarbamidomethyl [C7]	1660.79993	Q9R0Q7	Prostaglandin E synthase 3	light	22.5974308675569
129	E13_Liver_2_4_129	E13	Liver	2	4	HQEGEIFDTEK	""	1332.60664	P47911	60S ribosomal protein L6	light	22.886724743686
129	E13_Liver_2_4_129	E13	Liver	2	4	AGITTTLNSR	""	1033.56365	P49718	DNA replication licensing factor mcm5	light	25.899678956638
129	E13_Liver_2_4_129	E13	Liver	2	4	KRNFILDQTNVSAAAQR	""	1932.04098	Q8VEK3	Heterogeneous nuclear ribonucleoprotein U	light	23.8975263824509
129	E13_Liver_2_4_129	E13	Liver	2	4	NADELVKQK	""	1044.5684	P11983	T-complex protein 1 subunit alpha	light	22.9301952817589
129	E13_Liver_2_4_129	E13	Liver	2	4	YLFNCGEGVQR	1xCarbamidomethyl [C5]	1342.62085	Q80Y81	Zinc phosphodiesterase ELAC protein 2	light	22.7736509426091
129	E13_Liver_2_4_129	E13	Liver	2	4	QLAQKYNCDK	1xCarbamidomethyl [C8]	1267.60995	P62984	Ubiquitin-60S ribosomal protein L40	light	23.3825729734913
129	E13_Liver_2_4_129	E13	Liver	2	4	VVDRDSEEAEVIR	""	1516.76018	P11103	Poly [ADP-ribose] polymerase 1	light	22.5055076288012
129	E13_Liver_2_4_129	E13	Liver	2	4	AAQNISKTIATSQNR	""	1602.85581	O35129	Prohibitin-2	light	21.7570044687292
129	E13_Liver_2_4_129	E13	Liver	2	4	DIQPAFSADDIAK	""	1390.68489	P25206	DNA replication licensing factor mcm3	light	24.8313813783132
129	E13_Liver_2_4_129	E13	Liver	2	4	LWGLEAQKR	""	1100.6211	Q9R1T2	SUMO-activating enzyme subunit 1	light	24.9480056077131
129	E13_Liver_2_4_129	E13	Liver	2	4	ICDLLLSK	1xCarbamidomethyl [C2]	961.53868	P08680	"5-aminolevulinate synthase	erythroid-specific	mitochondrial"
129	E13_Liver_2_4_129	E13	Liver	2	4	DISEFQHEEFYR	""	1599.70741	Q9CQN1	"heat shock protein 75 kDa	mitochondrial"	light
129	E13_Liver_2_4_129	E13	Liver	2	4	VVFGLFGKTVPK	""	1291.77727	P24369	peptidyl-prolyl cis-trans isomerase B	light	22.2725695617071
129	E13_Liver_2_4_129	E13	Liver	2	4	FQQPPQPEGEEDASDGGR	""	1943.83659	Q1HFZ0-1	tRNA (Cytosine(34)-C(5))-methyltransferase	light	23.0365791122725
129	E13_Liver_2_4_129	E13	Liver	2	4	VVFIFGPDK	""	1021.57169	O08709	Peroxiredoxin-6	light	24.7669475898564
129	E13_Liver_2_4_129	E13	Liver	2	4	NADPILISLK	""	1083.64084	Q9WUM4	coronin-1C	light	24.6233951518443
129	E13_Liver_2_4_129	E13	Liver	2	4	NAEAVLQGQGLSGK	""	1371.72267	Q9JJ28	protein flightless-1 homolog	light	21.7616971043998
129	E13_Liver_2_4_129	E13	Liver	2	4	SGTHNMYREYR	""	1413.63281	P62717	60S ribosomal protein L18a	light	26.0912797479748
129	E13_Liver_2_4_129	E13	Liver	2	4	IVTVVPQDTKLILQMPR	""	1951.14088	Q7TT37	Elongator complex protein 1	light	22.3984980298596
129	E13_Liver_2_4_129	E13	Liver	2	4	VTVLGHVQR	""	1008.59489	P47857-3; P12382	"Isoform 3 of ATP-dependent 6-phosphofructokinase	muscle type;ATP-dependent 6-phosphofructokinase	liver type"
129	E13_Liver_2_4_129	E13	Liver	2	4	SGVSITIDDPVR	""	1258.66376	Q9JIX8-4	Isoform 4 of Apoptotic chromatin condensation inducer in the nucleus	light	24.7597894606124
129	E13_Liver_2_4_129	E13	Liver	2	4	LCIEVTPQSK	1xCarbamidomethyl [C2]	1174.61364	P61222	ATP-binding cassette sub-family E member 1	light	22.2327207079649
129	E13_Liver_2_4_129	E13	Liver	2	4	VVAACAMPVMK	1xCarbamidomethyl [C5]	1176.59377	Q91VD9	"NADH-ubiquinone oxidoreductase 75 kDa subunit	mitochondrial"	light
129	E13_Liver_2_4_129	E13	Liver	2	4	ICKGDHWTTR	1xCarbamidomethyl [C2]	1273.61062	Q9Z1D1	Eukaryotic translation initiation factor 3 subunit G	light	23.7200051795359
129	E13_Liver_2_4_129	E13	Liver	2	4	VVAEPVELAQEFRK	""	1614.88498	Q9DCT2	"NADH dehydrogenase [ubiquinone] iron-sulfur protein 3	mitochondrial"	light
129	E13_Liver_2_4_129	E13	Liver	2	4	AAQDRDQIYR	""	1235.61272	P62996-1	transformer-2 protein homolog beta	light	26.1175066134642
129	E13_Liver_2_4_129	E13	Liver	2	4	HRPELIDYGK	""	1227.64805	Q7TPR4	Alpha-actinin-1	light	20.9441746952049
129	E13_Liver_2_4_129	E13	Liver	2	4	AAQEEYIKR	""	1107.5793	P05064	fructose-bisphosphate aldolase A	light	26.7919744866664
129	E13_Liver_2_4_129	E13	Liver	2	4	SGTVDPQELQK	""	1201.60591	Q6P069-1	Sorcin	light	25.7959956301257
129	E13_Liver_2_4_129	E13	Liver	2	4	DLPDGPDAPIDR	""	1280.61172	Q9ERB0	Synaptosomal-associated protein 29	light	22.4789547269775
129	E13_Liver_2_4_129	E13	Liver	2	4	SGYQALPWVR	""	1176.61602	P35585	AP-1 complex subunit mu-1	light	23.6201417262248
129	E13_Liver_2_4_129	E13	Liver	2	4	QGQELSVAR	""	987.52178	Q922Y1	UBX domain-containing protein 1	light	24.1362375200912
129	E13_Liver_2_4_129	E13	Liver	2	4	DLEGSDIDTR	""	1120.51167	Q9ERK4	Exportin-2	light	24.2413608853894
129	E13_Liver_2_4_129	E13	Liver	2	4	VSNLPTVKKFLQPGSQR	""	1899.08106	P30115	Glutathione S-transferase A3	light	19.8498719800112
129	E13_Liver_2_4_129	E13	Liver	2	4	DGVRFSWNVWPSSR	""	1692.82411	Q01405; Q9D662	protein transport protein Sec23A;protein transport protein Sec23B	light	21.2695571858808
129	E13_Liver_2_4_129	E13	Liver	2	4	AALVDLEPGTMDSVR	""	1573.78903	Q922F4	Tubulin beta-6 chain	light	24.154200818776
129	E13_Liver_2_4_129	E13	Liver	2	4	AGRGFSLEELR	""	1234.65386	P47963	60S ribosomal protein L13	light	28.3021995137832
129	E13_Liver_2_4_129	E13	Liver	2	4	SLEGQVENLQK	""	1244.64811	F6ZDS4	Nucleoprotein TPR	light	24.6418106508385
129	E13_Liver_2_4_129	E13	Liver	2	4	VSNLPTVKK	""	985.60406	P30115	Glutathione S-transferase A3	light	20.2738310199817
129	E13_Liver_2_4_129	E13	Liver	2	4	VSSAVKAELRQYFR	""	1653.90711	Q76MZ3	serine/threonine-protein phosphatase 2A 65 kDa regulatory subunit A alpha isoform	light	22.1710659226052
129	E13_Liver_2_4_129	E13	Liver	2	4	DKMCSMVKK	1xCarbamidomethyl [C4]	1126.54173	P97351	40S ribosomal protein S3a	light	22.7681118188562
129	E13_Liver_2_4_129	E13	Liver	2	4	IDKLMIEMDGTENKSK	""	1851.91906	P17182	alpha-enolase	light	21.8650913544345
129	E13_Liver_2_4_129	E13	Liver	2	4	DKPHVNVGTIGHVDHGKTTLTAAITK	""	2710.46349	Q8BFR5	"elongation factor Tu	mitochondrial"	light
129	E13_Liver_2_4_129	E13	Liver	2	4	QGDSCESIIR	1xCarbamidomethyl [C5]	1164.53136	Q8BMJ2	"Leucine--tRNA ligase	cytoplasmic"	light
129	E13_Liver_2_4_129	E13	Liver	2	4	FANLNEQAAR	""	1133.5698	P46660	alpha-internexin	light	24.5805446751232
129	E13_Liver_2_4_129	E13	Liver	2	4	QFLSQFEMQSR	""	1400.66271	Q6NVF9	Cleavage and polyadenylation specificity factor subunit 6	light	22.6915110647487
129	E13_Liver_2_4_129	E13	Liver	2	4	ELLYGGTSPTAETILK	""	1692.90544	Q9Z108	double-stranded RNA-binding protein Staufen homolog 1	light	22.3362373979489
129	E13_Liver_2_4_129	E13	Liver	2	4	QFNKLTEDKADVQSIIGLQR	""	2303.23538	Q62318	Transcription intermediary factor 1-beta	light	23.8861975767904
129	E13_Liver_2_4_129	E13	Liver	2	4	SLGELGLEHYQAPLVR	""	1781.95446	Q99PG2-1	opioid growth factor receptor	light	33.0116234490444
129	E13_Liver_2_4_129	E13	Liver	2	4	FSVLQYVVPEVK	""	1407.78823	P23116	Eukaryotic translation initiation factor 3 subunit A	light	22.8477092464495
129	E13_Liver_2_4_129	E13	Liver	2	4	IVFSPEEAKAVSSQMIGQK	""	2049.0685	Q9Z2I9	"Succinate--CoA ligase [ADP-forming] subunit beta	mitochondrial"	light
129	E13_Liver_2_4_129	E13	Liver	2	4	FSTVTGESGSADTVRDPR	""	1881.89371	P24270	catalase	light	26.3441182965853
129	E13_Liver_2_4_129	E13	Liver	2	4	FSTSSLLLR	""	1023.58332	Q8R2T8	general transcription factor 3C polypeptide 5	light	20.2611369638995
129	E13_Liver_2_4_129	E13	Liver	2	4	QGAAASGASASRGGDAAWSEAEPGSR	""	2404.08722	P54276	DNA mismatch repair protein MSH6	light	21.9041284341389
129	E13_Liver_2_4_129	E13	Liver	2	4	NDIAWNFEK	""	1136.5371	P11352	Glutathione peroxidase 1	light	27.5888044032661
129	E13_Liver_2_4_129	E13	Liver	2	4	NDFTEEEEAQVR	""	1466.63939	Q9WTX5	s-phase kinase-associated protein 1	light	21.6125378309899
129	E13_Liver_2_4_129	E13	Liver	2	4	AAITSIWDK	""	1004.54112	P04444; P04443	Hemoglobin subunit beta-H1;Hemoglobin subunit beta-H0	light	27.420429942896
129	E13_Liver_2_4_129	E13	Liver	2	4	VSNAEPEPR	""	998.49015	Q8CHH9-2	Isoform 2 of Septin-8	light	22.7532920481137
129	E13_Liver_2_4_129	E13	Liver	2	4	YIQPWESEFIDSQR	""	1797.84424	Q99PV0	Pre-mRNA-processing-splicing factor 8	light	22.2357421153618
129	E13_Liver_2_4_129	E13	Liver	2	4	QGLSSSIFTK	""	1067.57315	Q9DBF1	Alpha-aminoadipic semialdehyde dehydrogenase	light	23.3974900252357
129	E13_Liver_2_4_129	E13	Liver	2	4	AANPVDFLSK	""	1061.56259	Q9DBE9	pre-rRNA processing protein FTSJ3	light	24.807526599666
129	E13_Liver_2_4_129	E13	Liver	2	4	VTDLKAALEQR	""	1243.70048	Q9JIX8-4	Isoform 4 of Apoptotic chromatin condensation inducer in the nucleus	light	23.250888512297
129	E13_Liver_2_4_129	E13	Liver	2	4	SLAPVELLLR	""	1110.68812	P70268-2	Isoform 2 of Serine/threonine-protein kinase N1	light	22.4051256183232
129	E13_Liver_2_4_129	E13	Liver	2	4	LVNQWIKQPLMDR	""	1640.89411	P43247	DNA mismatch repair protein MSH2	light	22.6483143493168
129	E13_Liver_2_4_129	E13	Liver	2	4	YLMEEDEDAYK	""	1405.58279	P47962	60S ribosomal protein L5	light	22.8365776259933
129	E13_Liver_2_4_129	E13	Liver	2	4	SIAKEGFEK	""	1008.53604	P63038-1	"60 kDa heat shock protein	mitochondrial"	light
129	E13_Liver_2_4_129	E13	Liver	2	4	IVNHPTMLQDPDVR	""	1634.8319	Q9WV80	Sorting nexin-1	light	22.4987338235472
129	E13_Liver_2_4_129	E13	Liver	2	4	YIIWSPVCR	1xCarbamidomethyl [C8]	1193.61358	P11352	Glutathione peroxidase 1	light	27.681322281571
129	E13_Liver_2_4_129	E13	Liver	2	4	FSGLWYAIAK	1xLabel:13C(6)15N(2) [K10]	1163.63391	Q00724	Retinol-binding protein 4	light	25.1141261242714
129	E13_Liver_2_4_129	E13	Liver	2	4	KQELAETLANLER	""	1514.8173	Q2VPQ9-2	Isoform 2 of Chromatin modification-related protein MEAF6	light	22.2284479308154
129	E13_Liver_2_4_129	E13	Liver	2	4	SLADIAREEASNFR	""	1578.78706	O70435	Proteasome subunit alpha type-3	light	25.5810168155155
129	E13_Liver_2_4_129	E13	Liver	2	4	QGNDFGTQYR	""	1185.52833	Q9D6Y7	Mitochondrial peptide methionine sulfoxide reductase	light	21.2364399478471
129	E13_Liver_2_4_129	E13	Liver	2	4	SIAADHKDLIHDVSFDFHGRR	""	2436.21671	Q8R2U0-1	nucleoporin Seh1	light	21.216582466003
129	E13_Liver_2_4_129	E13	Liver	2	4	LDELYGTWR	""	1152.5684	Q9D8E6	60S ribosomal protein L4	light	25.0651039839377
129	E13_Liver_2_4_129	E13	Liver	2	4	SKYKASIAALEAK	""	1379.78929	Q8VDD5	Myosin-9	light	24.2574610762174
129	E13_Liver_2_4_129	E13	Liver	2	4	FSHDGEEEEEDEDYGTR	""	2043.76863	Q8BJ05	Zinc finger CCCH domain-containing protein 14	light	21.4790228405603
129	E13_Liver_2_4_129	E13	Liver	2	4	QGIQFYTQLK	""	1225.65755	Q9EQ20	"Methylmalonate-semialdehyde dehydrogenase [acylating]	mitochondrial"	light
129	E13_Liver_2_4_129	E13	Liver	2	4	DIDAFWLQR	""	1163.58438	Q6P4T2	U5 small nuclear ribonucleoprotein 200 kDa helicase	light	24.8411782091611
129	E13_Liver_2_4_129	E13	Liver	2	4	LDHKFDLMYAK	2xLabel:13C(6)15N(2) [K4; K11]	1396.72643	Q9JJZ2; Q3UX10; P68369; P68373; P68368	Tubulin alpha-8 chain;Tubulin alpha chain-like 3;tubulin alpha-1A chain;Tubulin alpha-1C chain;Tubulin alpha-4A chain	light	27.9878010916815
129	E13_Liver_2_4_129	E13	Liver	2	4	VSWLGEEPVAGVWSEKGQVEVFALRR	""	2928.53665	Q810D6	Glutamate-rich WD repeat-containing protein 1	light	22.5090480343119
129	E13_Liver_2_4_129	E13	Liver	2	4	LVLTHPEKFQSKYEPR	""	1972.06507	P08003	Protein disulfide-isomerase A4	light	22.1738686339438
129	E13_Liver_2_4_129	E13	Liver	2	4	LVLTNNQLSTLPR	""	1468.8482	O88520	Leucine-rich repeat protein SHOC-2	light	20.6208312705945
129	E13_Liver_2_4_129	E13	Liver	2	4	DLAQYDAAHHEEFKR	""	1829.85654	Q02819	Nucleobindin-1	light	23.1362834477441
129	E13_Liver_2_4_129	E13	Liver	2	4	LDGENIYIR	""	1092.5684	P48193	protein 4.1	light	24.2213217515404
129	E13_Liver_2_4_129	E13	Liver	2	4	VSYARPSSEVIKDANLYISGLPR	""	2535.35656	P70372	ELAV-like protein 1	light	22.8310818205567
129	E13_Liver_2_4_129	E13	Liver	2	4	QGGDLGWMTR	""	1120.5204	Q9CWW6	Peptidyl-prolyl cis-trans isomerase NIMA-interacting 4	light	25.051661013602
129	E13_Liver_2_4_129	E13	Liver	2	4	NCLALADDRKLK	1xCarbamidomethyl [C2]	1416.76276	Q9QZQ8-1	Core histone macro-H2A.1	light	21.5325390397722
129	E13_Liver_2_4_129	E13	Liver	2	4	YLPALGYSKR	""	1167.65207	Q91WQ3	"Tyrosine--tRNA ligase	cytoplasmic"	light
129	E13_Liver_2_4_129	E13	Liver	2	4	IVNAAGFWAR	""	1104.59489	Q9DBT9	"Dimethylglycine dehydrogenase	mitochondrial"	light
129	E13_Liver_2_4_129	E13	Liver	2	4	AGPDDNEEVMR	""	1232.52119	Q9D0D5	General transcription factor IIE subunit 1	light	22.7393802381525
129	E13_Liver_2_4_129	E13	Liver	2	4	NCAVEFNFGQR	1xCarbamidomethyl [C2]	1341.60044	Q8VDM6	Heterogeneous nuclear ribonucleoprotein U-like protein 1	light	22.2131048131051
129	E13_Liver_2_4_129	E13	Liver	2	4	IDHLALLNEK	""	1165.65755	E9Q7G0	nuclear mitotic apparatus protein 1	light	23.4727069505747
129	E13_Liver_2_4_129	E13	Liver	2	4	FQNVAKEGVK	""	1119.61568	P08113	Endoplasmin	light	24.6039664149635
129	E13_Liver_2_4_129	E13	Liver	2	4	VYDLNEIAK	""	1064.56225	Q91V76	Ester hydrolase C11orf54 homolog	light	25.0195284606788
129	E13_Liver_2_4_129	E13	Liver	2	4	ELANQVSKDFSDITK	""	1694.85956	Q9JIK5	Nucleolar RNA helicase 2	light	23.9612124471638
129	E13_Liver_2_4_129	E13	Liver	2	4	FIYEAWQGVER	""	1397.68483	Q3UGS4	Mapk-regulated corepressor-interacting protein 1	light	23.9095394469617
129	E13_Liver_2_4_129	E13	Liver	2	4	DSEDEEAWIQETEPSAASTHLGKDLVAAK	""	3127.47021	P08032	"spectrin alpha chain	erythrocytic 1"	light
129	E13_Liver_2_4_129	E13	Liver	2	4	SDVETIFSK	""	1025.51497	Q64012-2	Isoform 1 of RNA-binding protein Raly	light	25.4808916242087
129	E13_Liver_2_4_129	E13	Liver	2	4	MAPTPIPTRSPSDSSTASTPIAEQIER	""	2840.40946	Q9QXS6	drebrin	light	21.5982526838423
129	E13_Liver_2_4_129	E13	Liver	2	4	LAQLLEGYAR	""	1133.63133	Q3UJD6	Ubiquitin carboxyl-terminal hydrolase 19	light	23.3232455681802
129	E13_Liver_2_4_129	E13	Liver	2	4	VYKGPLDCSER	1xCarbamidomethyl [C8]	1323.63616	Q07113	Cation-independent mannose-6-phosphate receptor	light	18.9441316114787
129	E13_Liver_2_4_129	E13	Liver	2	4	QLSDKTNYDIVVR	""	1550.8173	Q8BKS9	Pumilio homolog 3	light	25.1196385350242
129	E13_Liver_2_4_129	E13	Liver	2	4	DSSVAEEGAQEAVAR	""	1518.70305	Q8R3F5	"Malonyl-CoA-acyl carrier protein transacylase	mitochondrial"	light
129	E13_Liver_2_4_129	E13	Liver	2	4	FIVVREPSGTLR	""	1373.78996	Q9CXW2	"28S ribosomal protein S22	mitochondrial"	light
129	E13_Liver_2_4_129	E13	Liver	2	4	MVEKDQDGGR	""	1134.5208	Q9CZX8	40S ribosomal protein S19	light	22.6094042137795
129	E13_Liver_2_4_129	E13	Liver	2	4	KGAAIEALNDGELQK	""	1556.82786	Q99L47	Hsc70-interacting protein	light	24.2605751661992
129	E13_Liver_2_4_129	E13	Liver	2	4	QINWTVLYRR	""	1348.74843	Q8BP67	60S ribosomal protein L24	light	28.0783599743852
129	E13_Liver_2_4_129	E13	Liver	2	4	MVGVPAAFDMMLTGR	1xOxidation [M]	1611.76917	Q8BMS1	"Trifunctional enzyme subunit alpha	mitochondrial"	light
129	E13_Liver_2_4_129	E13	Liver	2	4	VWDVRPFAPKER	""	1499.81176	Q6PE01	U5 small nuclear ribonucleoprotein 40 kDa protein	light	21.9490928799053
129	E13_Liver_2_4_129	E13	Liver	2	4	AFSDPFVEAEK	""	1239.58919	Q61316	Heat shock 70 kDa protein 4	light	25.431927295143
129	E13_Liver_2_4_129	E13	Liver	2	4	SEIDLFNIRK	""	1234.67901	P48036	annexin A5	light	21.5012690264439
129	E13_Liver_2_4_129	E13	Liver	2	4	LASCSADGTVR	1xCarbamidomethyl [C4]	1136.53645	P58404-1	Striatin-4	light	20.7168802562737
129	E13_Liver_2_4_129	E13	Liver	2	4	SEIDLFNIR	""	1106.58405	P48036	annexin A5	light	23.7888523255496
129	E13_Liver_2_4_129	E13	Liver	2	4	KTGLSSEQTVNVLAQILKR	""	2085.20263	Q3THK3	General transcription factor iif subunit 1	light	22.3460190653652
129	E13_Liver_2_4_129	E13	Liver	2	4	QLPSVACRYPVSSIEAAR	1xCarbamidomethyl [C7]	2004.03312	Q61033-1	"Lamina-associated polypeptide 2	isoforms alpha/zeta"	light
129	E13_Liver_2_4_129	E13	Liver	2	4	MAGDPVANVR	1xOxidation [M1]	1045.5095	Q76MZ3	serine/threonine-protein phosphatase 2A 65 kDa regulatory subunit A alpha isoform	light	21.8923677148376
129	E13_Liver_2_4_129	E13	Liver	2	4	LASALAPSIYEHEDIK	""	1756.91159	P49717	DNA replication licensing factor MCM4	light	23.045771157653
129	E13_Liver_2_4_129	E13	Liver	2	4	FMADTDLDPGCTLNKK	1xCarbamidomethyl [C11]	1825.8459	Q9D0R2	"Threonine--tRNA ligase	cytoplasmic"	light
129	E13_Liver_2_4_129	E13	Liver	2	4	DSDILGKYVD	""	1124.547	Q64433	"10 kDa heat shock protein	mitochondrial"	light
129	E13_Liver_2_4_129	E13	Liver	2	4	FLVVAHDDGRWSLQSEAHRR	""	2379.20648	Q61553	Fascin	light	22.6724527510246
129	E13_Liver_2_4_129	E13	Liver	2	4	KGADIMYTGTLDCWR	1xCarbamidomethyl [C13]	1786.8251	P48962	ADP/ATP translocase 1	light	23.8937820965684
129	E13_Liver_2_4_129	E13	Liver	2	4	SDNKLPTGICYVMPSDLR	1xCarbamidomethyl [C10]	2066.00452	Q00651	Integrin alpha-4	light	20.7177003713496
129	E13_Liver_2_4_129	E13	Liver	2	4	YKLLGGLAVRR	""	1245.779	P62908	40S ribosomal protein S3	light	27.0768588086372
129	E13_Liver_2_4_129	E13	Liver	2	4	LAPTEDELSCFSK	1xCarbamidomethyl [C10]	1496.69374	Q7TT18-1	activating transcription factor 7-interacting protein 1	light	21.4618359952235
129	E13_Liver_2_4_129	E13	Liver	2	4	SCMLTGTPESVQSAK	1xCarbamidomethyl [C2]	1595.74037	Q91WJ8	Far upstream element-binding protein 1	light	22.3041496408058
129	E13_Liver_2_4_129	E13	Liver	2	4	SCLLHQFTEK	1xCarbamidomethyl [C2]	1262.61978	Q91V41	Ras-related protein Rab-14	light	21.0747433466588
129	E13_Liver_2_4_129	E13	Liver	2	4	QLTKSNAPR	""	1014.56907	P26443	"Glutamate dehydrogenase 1	mitochondrial"	light
129	E13_Liver_2_4_129	E13	Liver	2	4	AAVIGDVIR	""	913.54654	Q9JIK5	Nucleolar RNA helicase 2	light	27.2089648150036
129	E13_Liver_2_4_129	E13	Liver	2	4	SCGSLLPELSLAER	1xCarbamidomethyl [C2]	1531.77847	Q6PB66	"Leucine-rich PPR motif-containing protein	mitochondrial"	light
129	E13_Liver_2_4_129	E13	Liver	2	4	SCGKDGFHIRVR	1xCarbamidomethyl [C2]	1431.72738	Q6ZWV3	60S ribosomal protein L10	light	20.051443790773
129	E13_Liver_2_4_129	E13	Liver	2	4	DTNFGTNCICRVPK	2xCarbamidomethyl [C8; C10]	1681.77849	Q6PGH1	Protein BUD31 homolog	light	22.4161989893899
129	E13_Liver_2_4_129	E13	Liver	2	4	YKANKDVMAK	""	1167.61905	Q3UMU9-3	Isoform 3 of Hepatoma-derived growth factor-related protein 2	light	21.4090254611125
129	E13_Liver_2_4_129	E13	Liver	2	4	VYWTNWHTGTISYR	""	1783.85508	Q91ZX7	prolow-density lipoprotein receptor-related protein 1	light	22.7053450987118
129	E13_Liver_2_4_129	E13	Liver	2	4	WAAEEMEVPLAARPR	""	1725.8741	Q9D786	HAUS augmin-like complex subunit 5	light	21.2844784733728
129	E13_Liver_2_4_129	E13	Liver	2	4	QITQVYGFYDECLR	1xCarbamidomethyl [C12]	1791.83705	P62715; P97470; P63330	serine/threonine-protein phosphatase 2A catalytic subunit beta isoform;Serine/threonine-protein phosphatase 4 catalytic subunit;Serine/threonine-protein phosphatase 2A catalytic subunit alpha isoform	light	22.2595280656423
129	E13_Liver_2_4_129	E13	Liver	2	4	AFGKTVAHIQTVQHK	""	1664.9231	P51174	"Long-chain specific acyl-CoA dehydrogenase	mitochondrial"	light
129	E13_Liver_2_4_129	E13	Liver	2	4	LAPITYPQGLALAK	""	1455.85698	Q05144	Ras-related C3 botulinum toxin substrate 2	light	23.0681760323929
129	E13_Liver_2_4_129	E13	Liver	2	4	DTYDYDIAVLR	""	1343.64777	O88947	Coagulation factor X	light	21.821416657734
129	E13_Liver_2_4_129	E13	Liver	2	4	MDETDASSAVK	""	1153.50414	Q921F2	TAR DNA-binding protein 43	light	22.516633377541
129	E13_Liver_2_4_129	E13	Liver	2	4	VYSTSVTGSR	""	1056.53201	Q91VW3	SH3 domain-binding glutamic acid-rich-like protein 3	light	25.6336350628844
129	E13_Liver_2_4_129	E13	Liver	2	4	FLVPIESIER	""	1202.67795	O08600	"endonuclease G	mitochondrial"	light
129	E13_Liver_2_4_129	E13	Liver	2	4	QISQDVKLEPDILLR	""	1767.00107	Q9DBT5	AMP deaminase 2	light	23.4221146974379
129	E13_Liver_2_4_129	E13	Liver	2	4	YKLLGGLAVR	""	1089.67789	P62908	40S ribosomal protein S3	light	28.4189575759209
129	E13_Liver_2_4_129	E13	Liver	2	4	SDGIYIINLK	""	1135.63575	P14206	40S ribosomal protein SA	light	25.5214184476697
129	E13_Liver_2_4_129	E13	Liver	2	4	MAVIREHLGLSWAELAR	""	1952.05346	Q02357-6	Isoform 6 of Ankyrin-1	light	20.5023523064553
129	E13_Liver_2_4_129	E13	Liver	2	4	KTPVTVTLKENER	""	1514.85368	Q9JKR6	Hypoxia up-regulated protein 1	light	23.2693076303434
129	E13_Liver_2_4_129	E13	Liver	2	4	MAYSYFQAK	""	1108.51319	Q9JIL4	Na(+)/H(+) exchange regulatory cofactor NHE-RF3	light	24.1739669648131
129	E13_Liver_2_4_129	E13	Liver	2	4	SDALNSAIDKMTKK	""	1521.79412	P26231	Catenin alpha-1	light	21.7891425675507
129	E13_Liver_2_4_129	E13	Liver	2	4	FEEGGYVVCNTK	1xCarbamidomethyl [C9]	1402.63074	O08573	Galectin-9	light	19.9869880218056
129	E13_Liver_2_4_129	E13	Liver	2	4	QLSTDLELR	""	1074.57896	Q8BL66	Early endosome antigen 1	light	22.3038257503279
129	E13_Liver_2_4_129	E13	Liver	2	4	YKDAAKPVIELYK	""	1537.86246	Q9WUR9	"Adenylate kinase 4	mitochondrial"	light
129	E13_Liver_2_4_129	E13	Liver	2	4	KTSCEFTGDILR	1xCarbamidomethyl [C4]	1426.69949	P62814	"V-type proton ATPase subunit B	brain isoform"	light
129	E13_Liver_2_4_129	E13	Liver	2	4	HSGQDVHVVLKLWK	""	1645.91729	Q9CZ44-3	Isoform 3 of NSFL1 cofactor p47	light	22.0131954202879
129	E13_Liver_2_4_129	E13	Liver	2	4	VVYASATGASEPR	""	1307.65901	Q689Z5-2	Isoform 2 of Protein strawberry notch homolog 1	light	22.0367367199465
129	E13_Liver_2_4_129	E13	Liver	2	4	KGFNEGLWEIDNNPKVK	""	1988.0236	Q99JF8	PC4 and SFRS1-interacting protein	light	23.5684574615935
129	E13_Liver_2_4_129	E13	Liver	2	4	FQFLYDVQLPIVEK	""	1738.94143	Q3V3R1	"Monofunctional C1-tetrahydrofolate synthase	mitochondrial"	light
129	E13_Liver_2_4_129	E13	Liver	2	4	KGFNEGLWEIDNNPK	""	1760.86022	Q99JF8	PC4 and SFRS1-interacting protein	light	23.6358500586093
129	E13_Liver_2_4_129	E13	Liver	2	4	VVHYLPWISR	""	1269.71025	P08883	Granzyme F	light	21.1934548244473
129	E13_Liver_2_4_129	E13	Liver	2	4	LAVVDPLFGMQPIRVR	""	1811.03602	Q61024	Asparagine synthetase [glutamine-hydrolyzing]	light	23.0442650327867
129	E13_Liver_2_4_129	E13	Liver	2	4	YIDQEELNK	""	1151.55789	P07901; P11499	Heat shock protein HSP 90-alpha;Heat shock protein HSP 90-beta	light	28.1613410467896
129	E13_Liver_2_4_129	E13	Liver	2	4	MWEDLDDDDPKSVNVGEK	""	2091.91754	P59328	WD repeat and HMG-box DNA-binding protein 1	light	20.7485862794459
129	E13_Liver_2_4_129	E13	Liver	2	4	SGDKLILK	""	873.54039	P28658	Ataxin-10	light	23.8060067345419
129	E13_Liver_2_4_129	E13	Liver	2	4	AGAVDWTDQLGLR	""	1401.7121	P58871	182 kDa tankyrase-1-binding protein	light	21.8708158374457
129	E13_Liver_2_4_129	E13	Liver	2	4	QIGENLIVPGGVK	""	1323.76308	O08553; P97427	Dihydropyrimidinase-related protein 2;Dihydropyrimidinase-related protein 1	light	23.906911233379
129	E13_Liver_2_4_129	E13	Liver	2	4	DMAAAGLHSNVR	""	1241.60553	Q9WVM3	Anaphase-promoting complex subunit 7	light	22.3089937047053
129	E13_Liver_2_4_129	E13	Liver	2	4	DMAQSIYRPSKNLDKDMYGDDLEAR	""	2931.36113	Q9CSN1	SNW domain-containing protein 1	light	21.4551951315821
129	E13_Liver_2_4_129	E13	Liver	2	4	AASNCGIVESILNWVKFK	1xCarbamidomethyl [C5]	2036.06336	Q64511	DNA topoisomerase 2-beta	light	21.5461420281475
129	E13_Liver_2_4_129	E13	Liver	2	4	QIGNRDTLWGLFNNLQR	""	2045.06753	Q8VCF0	Mitochondrial antiviral-signaling protein	light	21.3840697803661
129	E13_Liver_2_4_129	E13	Liver	2	4	KSLAAAGYDVEK	""	1251.65794	P43275	Histone H1.1	light	24.1789497294266
129	E13_Liver_2_4_129	E13	Liver	2	4	HSVNLDEGESAQAVHK	""	1720.8249	E9PVX6	Proliferation marker protein Ki-67	light	22.9505721820354
129	E13_Liver_2_4_129	E13	Liver	2	4	DLVDYITTHYKGPR	""	1677.8595	Q9CXT8	mitochondrial-processing peptidase subunit beta	light	22.3091790938297
129	E13_Liver_2_4_129	E13	Liver	2	4	LAVYIDKVR	""	1076.64626	P14733	Lamin-B1	light	26.817358242822
129	E13_Liver_2_4_129	E13	Liver	2	4	NAAFYSPHGHILVLAGFGNLR	""	2254.18798	Q8BJW6-1	Eukaryotic translation initiation factor 2A	light	23.142291104135
129	E13_Liver_2_4_129	E13	Liver	2	4	SGLLEVLVR	""	985.60406	Q99L88	Beta-1-syntrophin	light	20.8658228332445
129	E13_Liver_2_4_129	E13	Liver	2	4	VVGKEQGQNLAR	""	1298.71752	Q99JI6; P62835	Ras-related protein Rap-1b;ras-related protein Rap-1A	light	23.2324565001265
129	E13_Liver_2_4_129	E13	Liver	2	4	NAAEEQKLKLER	""	1428.78052	Q9CWV6	PRKR-interacting protein 1	light	22.4091667666521
129	E13_Liver_2_4_129	E13	Liver	2	4	NAAEELKPR	""	1027.55308	Q8C570	mRNA export factor	light	23.8650729423239
129	E13_Liver_2_4_129	E13	Liver	2	4	AASAAQRELVAQGK	""	1399.7652	P26039	Talin-1	light	21.6841054500356
129	E13_Liver_2_4_129	E13	Liver	2	4	ELGHPEIGDAIAR	""	1377.7121	Q920E5	Farnesyl pyrophosphate synthase	light	23.2975500924444
129	E13_Liver_2_4_129	E13	Liver	2	4	SGKITSIVKDSSAAR	""	1519.84385	O08992	Syntenin-1	light	23.7553766652794
129	E13_Liver_2_4_129	E13	Liver	2	4	FQIMNEIVYEK	""	1413.70826	Q6P4T2	U5 small nuclear ribonucleoprotein 200 kDa helicase	light	23.2381083246823
129	E13_Liver_2_4_129	E13	Liver	2	4	LYDSMKGKGTR	""	1255.64633	P07356	Annexin A2	light	20.1180223780745
129	E13_Liver_2_4_129	E13	Liver	2	4	QLEEAEEEAQRANASRR	""	1986.95877	Q8VDD5	Myosin-9	light	24.3833803767379
129	E13_Liver_2_4_129	E13	Liver	2	4	VVGVLLGSWQK	""	1185.69902	P26516	26S proteasome non-ATPase regulatory subunit 7	light	25.2496716029596
129	E13_Liver_2_4_129	E13	Liver	2	4	KSDGKIDVSVEAASGGK	""	1647.8548	O08749	"Dihydrolipoyl dehydrogenase	mitochondrial"	light
129	E13_Liver_2_4_129	E13	Liver	2	4	IAWDDEETR	""	1134.50619	Q91ZA3	"Propionyl-CoA carboxylase alpha chain	mitochondrial"	light
129	E13_Liver_2_4_129	E13	Liver	2	4	DITGFQDSFQIPDHANGPLVVVK	""	2497.27216	E9PVX6	Proliferation marker protein Ki-67	light	22.8636268106629
129	E13_Liver_2_4_129	E13	Liver	2	4	SGGDLTLHYR	""	1118.5589	Q8BH57	WD repeat-containing protein 48	light	22.4578094421708
129	E13_Liver_2_4_129	E13	Liver	2	4	LYEIGAGTSEVRR	""	1450.76487	Q9JHI5	"Isovaleryl-CoA dehydrogenase	mitochondrial"	light
129	E13_Liver_2_4_129	E13	Liver	2	4	HVESIGDPEHISR	""	1475.72373	P55302	alpha-2-macroglobulin receptor-associated protein	light	21.8625685953721
129	E13_Liver_2_4_129	E13	Liver	2	4	VVTDETSVVLVSDKHR	""	1783.95485	Q02357-6	Isoform 6 of Ankyrin-1	light	21.9030897756982
129	E13_Liver_2_4_129	E13	Liver	2	4	IATASEKGTLIR	""	1259.73178	Q9CR39	WD repeat domain phosphoinositide-interacting protein 3	light	20.7491516149879
129	E13_Liver_2_4_129	E13	Liver	2	4	FNAHGDANTIVCNTK	1xCarbamidomethyl [C12]	1661.77003	P16045	Galectin-1	light	24.100640685945
129	E13_Liver_2_4_129	E13	Liver	2	4	KTDGVYDPVEYEKYPER	""	2087.99203	Q99K67	"Alpha-aminoadipic semialdehyde synthase	mitochondrial"	light
129	E13_Liver_2_4_129	E13	Liver	2	4	YLAEVACGDDRK	1xCarbamidomethyl [C7]	1396.65254	P68254-1	14-3-3 protein theta	light	20.704064893225
129	E13_Liver_2_4_129	E13	Liver	2	4	VVTYGMANLLTGPKR	""	1619.89377	Q62465	Synaptic vesicle membrane protein VAT-1 homolog	light	22.3602509986624
129	E13_Liver_2_4_129	E13	Liver	2	4	SEYNDQLTR	""	1125.51709	P52825	"Carnitine O-palmitoyltransferase 2	mitochondrial"	light
129	E13_Liver_2_4_129	E13	Liver	2	4	EIDGGLETLR	""	1102.57388	Q9DCW4	electron transfer flavoprotein subunit beta	light	26.435104690011
129	E13_Liver_2_4_129	E13	Liver	2	4	DQKWHDKQYK	""	1375.67532	P62267	40S ribosomal protein S23	light	24.6902908901824
129	E13_Liver_2_4_129	E13	Liver	2	4	FNDGKVDPAGR	""	1175.58036	Q64374	Regucalcin	light	20.3510266946212
129	E13_Liver_2_4_129	E13	Liver	2	4	EICNAYTELNDPVRQR	1xCarbamidomethyl [C3]	1977.9447	Q99MN1	Lysine--tRNA ligase	light	22.1808297312745
129	E13_Liver_2_4_129	E13	Liver	2	4	IASQMITEGR	""	1105.56702	O88544	COP9 signalosome complex subunit 4	light	22.9687714537148
129	E13_Liver_2_4_129	E13	Liver	2	4	SESLAQAAPR	""	1029.53235	Q9ESV0	ATP-dependent RNA helicase DDX24	light	22.2331982085694
129	E13_Liver_2_4_129	E13	Liver	2	4	SENVEGTPAEDGAEPGSLRQR	""	2199.02724	Q01320	DNA topoisomerase 2-alpha	light	22.8638579791983
129	E13_Liver_2_4_129	E13	Liver	2	4	QINDIQLSR	""	1086.5902	Q9QZD9	Eukaryotic translation initiation factor 3 subunit I	light	27.102266327715
129	E13_Liver_2_4_129	E13	Liver	2	4	HVAVTNMNEHSSR	""	1481.69138	Q61768	Kinesin-1 heavy chain	light	20.8687066187271
129	E13_Liver_2_4_129	E13	Liver	2	4	VVVVGCRGPIEINPR	1xCarbamidomethyl [C6]	1664.92647	P47199	Quinone oxidoreductase	light	19.9856910022899
129	E13_Liver_2_4_129	E13	Liver	2	4	VVWVEEIDKR	""	1272.69466	Q62095; Q62167	atp-dependent rna helicase ddx3y;ATP-dependent RNA helicase DDX3X	light	25.1735184568303
129	E13_Liver_2_4_129	E13	Liver	2	4	LASLGLKFNK	""	1090.66191	Q8BX10-1	"Serine/threonine-protein phosphatase Pgam5	mitochondrial"	light
129	E13_Liver_2_4_129	E13	Liver	2	4	YLAEVASGEK	""	1066.54152	P68510	14-3-3 protein eta	light	22.8407903107939
129	E13_Liver_2_4_129	E13	Liver	2	4	SFKLSGFSFK	""	1147.61462	P26645	Myristoylated alanine-rich C-kinase substrate	light	23.6330902358708
129	E13_Liver_2_4_129	E13	Liver	2	4	MVSGMYMGELVR	""	1372.64217	P17710-1	Hexokinase-1	light	22.056863085537
129	E13_Liver_2_4_129	E13	Liver	2	4	SFVEFILEPLYK	""	1484.80354	O08810	116 kDa U5 small nuclear ribonucleoprotein component	light	22.2669291943675
129	E13_Liver_2_4_129	E13	Liver	2	4	QLLHLAEEKQTK	""	1437.806	Q8VDJ3	Vigilin	light	21.6278438808766
129	E13_Liver_2_4_129	E13	Liver	2	4	FDQLLAEEKTISAK	""	1592.85301	Q8VDD5	Myosin-9	light	23.4164957768349
129	E13_Liver_2_4_129	E13	Liver	2	4	AGAFDQLKQNATK	""	1391.72775	P14576-1	signal recognition particle 54 kDa protein	light	22.7024152658034
129	E13_Liver_2_4_129	E13	Liver	2	4	LYPAVDEQETPLPR	""	1627.83261	P69566	Ran-binding protein 9	light	21.6758487361535
129	E13_Liver_2_4_129	E13	Liver	2	4	LATVGELQAAWR	""	1314.71646	Q62059-1	Versican core protein	light	24.4205288889427
129	E13_Liver_2_4_129	E13	Liver	2	4	SFMALSQDIQKTIK	""	1609.8618	Q60865	Caprin-1	light	20.1629121890803
129	E13_Liver_2_4_129	E13	Liver	2	4	SFMALSQDIQK	1xOxidation [M3]	1283.63001	Q60865	Caprin-1	light	25.0924395188899
129	E13_Liver_2_4_129	E13	Liver	2	4	YIANTVELR	""	1078.58914	Q9DBG6	Dolichyl-diphosphooligosaccharide--protein glycosyltransferase subunit 2	light	24.2679765092452
129	E13_Liver_2_4_129	E13	Liver	2	4	QLLLIAGLTR	""	1097.70411	Q8BGZ4	cell division cycle protein 23 homolog	light	21.4188709684734
129	E13_Liver_2_4_129	E13	Liver	2	4	QLLLTADDR	""	1044.5684	P05064	fructose-bisphosphate aldolase A	light	25.8421189643564
129	E13_Liver_2_4_129	E13	Liver	2	4	KSVAKLQDER	""	1173.65861	Q9Z2U0	Proteasome subunit alpha type-7	light	21.288978690224
129	E13_Liver_2_4_129	E13	Liver	2	4	ELDTVTLEDIKEHVR	""	1796.93887	P14685	26S proteasome non-ATPase regulatory subunit 3	light	21.8935583585724
129	E13_Liver_2_4_129	E13	Liver	2	4	MVNFTAEEK	""	1068.50302	P02104	Hemoglobin subunit epsilon-Y2	light	23.8678344923651
129	E13_Liver_2_4_129	E13	Liver	2	4	KTANDMIHAENMR	""	1530.71516	P26041	Moesin	light	22.2585403000017
129	E13_Liver_2_4_129	E13	Liver	2	4	FNVPVSLESK	""	1119.60445	Q9D1J3	SAP domain-containing ribonucleoprotein	light	25.719577140058
129	E13_Liver_2_4_129	E13	Liver	2	4	SLLLDAASGQLR	""	1243.70048	Q3TCN2	Putative phospholipase B-like 2	light	22.8929651970367
129	E13_Liver_2_4_129	E13	Liver	2	4	AIQESLLTNMEGR	""	1461.7366	Q80UP5	ankyrin repeat domain-containing protein 13A	light	21.646388632355
129	E13_Liver_2_4_129	E13	Liver	2	4	TGFQAVTGK	""	908.48361	Q99L45	Eukaryotic translation initiation factor 2 subunit 2	light	23.6920836678232
129	E13_Liver_2_4_129	E13	Liver	2	4	LKAQMIEKR	""	1116.65577	P16546	"Spectrin alpha chain	non-erythrocytic 1"	light
129	E13_Liver_2_4_129	E13	Liver	2	4	GFTAAGVLSAHK	""	1158.62658	Q922Q4	Pyrroline-5-carboxylate reductase 2	light	22.1267389698738
129	E13_Liver_2_4_129	E13	Liver	2	4	ATAEEISSK	""	935.46802	Q9CQ62	"2	4-dienoyl-CoA reductase	mitochondrial"
129	E13_Liver_2_4_129	E13	Liver	2	4	GSTASQVLQR	""	1046.5589	Q8VEM8	"Phosphate carrier protein	mitochondrial"	light
129	E13_Liver_2_4_129	E13	Liver	2	4	TAIHEVMEQGR	""	1270.62085	P25206	DNA replication licensing factor mcm3	light	22.6130512310123
129	E13_Liver_2_4_129	E13	Liver	2	4	LGMGLVSR	""	832.47093	Q99K28-2	Isoform 2 of ADP-ribosylation factor GTPase-activating protein 2	light	24.5490005205577
129	E13_Liver_2_4_129	E13	Liver	2	4	AISGLEQDQPTR	""	1314.66482	Q62384	Zinc finger protein ZPR1	light	21.9285214474701
129	E13_Liver_2_4_129	E13	Liver	2	4	TISHVIIGLK	""	1080.67756	P60122	RuvB-like 1	light	25.8969306942821
129	E13_Liver_2_4_129	E13	Liver	2	4	TTFEDLIQR	""	1122.57896	Q3UPL0	Protein transport protein Sec31A	light	25.4127007283719
129	E13_Liver_2_4_129	E13	Liver	2	4	CCSGSLVER	2xCarbamidomethyl [C1; C2]	1067.46084	P07724	Serum albumin	light	22.662260798216
129	E13_Liver_2_4_129	E13	Liver	2	4	TTEILYHLSER	""	1361.70596	Q8BHX1	HAUS augmin-like complex subunit 1	light	20.3465747347298
129	E13_Liver_2_4_129	E13	Liver	2	4	AQQNNVEHKVETFSGVYK	""	2078.03014	P62082	40S ribosomal protein S7	light	23.9032480865647
129	E13_Liver_2_4_129	E13	Liver	2	4	VGQLLKDPK	""	997.60406	Q9DB20	"ATP synthase subunit O	mitochondrial"	light
129	E13_Liver_2_4_129	E13	Liver	2	4	INKESLLPIAK	""	1225.75145	Q91ZJ5-1	UTP--glucose-1-phosphate uridylyltransferase	light	22.0163504304256
129	E13_Liver_2_4_129	E13	Liver	2	4	IQEYNVLLDTLSR	""	1563.8377	P55302	alpha-2-macroglobulin receptor-associated protein	light	23.2117243512526
129	E13_Liver_2_4_129	E13	Liver	2	4	CDENILWLDYK	1xCarbamidomethyl [C1]	1468.67769	P52480; P52480-2	Pyruvate kinase PKM;Isoform M1 of Pyruvate kinase PKM	light	23.5183076165088
129	E13_Liver_2_4_129	E13	Liver	2	4	GHFFVEDQIYCEK	1xCarbamidomethyl [C11]	1671.74717	O70400	PDZ and LIM domain protein 1	light	23.3514612990758
129	E13_Liver_2_4_129	E13	Liver	2	4	AQMEVYCSDFHAER	1xCarbamidomethyl [C7]	1742.72612	Q8K3K8	Optineurin	light	19.3763611112572
129	E13_Liver_2_4_129	E13	Liver	2	4	ATDFVVPGPGK	""	1087.57824	O88844	Isocitrate dehydrogenase [NADP] cytoplasmic	light	20.9770865037594
129	E13_Liver_2_4_129	E13	Liver	2	4	GRHEVGALVR	""	1093.6225	Q8VHZ7	U3 small nucleolar ribonucleoprotein protein IMP4	light	22.6866737417178
129	E13_Liver_2_4_129	E13	Liver	2	4	IKAEGIVFNTQSTIKL	""	1762.01091	Q99K67	"Alpha-aminoadipic semialdehyde synthase	mitochondrial"	light
129	E13_Liver_2_4_129	E13	Liver	2	4	LLSEYKINVLVLEAR	""	1760.03165	Q64133	Amine oxidase [flavin-containing] A	light	20.5457615416089
129	E13_Liver_2_4_129	E13	Liver	2	4	LNENHSGELWKGR	""	1539.76626	O55222	Integrin-linked protein kinase	light	23.1837302098565
129	E13_Liver_2_4_129	E13	Liver	2	4	LQGDANNLHGFEVDSR	""	1771.8358	Q923G2	"DNA-directed RNA polymerases I	II	and III subunit RPABC3"
129	E13_Liver_2_4_129	E13	Liver	2	4	LNERHYGGLTGLNKAETAAK	""	2143.12544	Q9DBJ1; O70250	Phosphoglycerate mutase 1;phosphoglycerate mutase 2	light	21.6119165582647
129	E13_Liver_2_4_129	E13	Liver	2	4	TIQGDEEDLR	""	1175.55387	Q9DB05	alpha-soluble nsf attachment protein	light	24.9114347803499
129	E13_Liver_2_4_129	E13	Liver	2	4	TLQIFNIEMK	""	1236.66567	Q68FD5	Clathrin heavy chain 1	light	24.1036667158544
129	E13_Liver_2_4_129	E13	Liver	2	4	TALAMGADR	""	905.45093	Q9DCW4	electron transfer flavoprotein subunit beta	light	25.6347635328542
129	E13_Liver_2_4_129	E13	Liver	2	4	AVQFFVQALR	""	1178.66805	Q9QYI3	DnaJ homolog subfamily C member 7	light	24.7246601878907
129	E13_Liver_2_4_129	E13	Liver	2	4	AIFQAIAAK	""	932.55638	Q9DCD0	"6-phosphogluconate dehydrogenase	decarboxylating"	light
129	E13_Liver_2_4_129	E13	Liver	2	4	LLADQAEAR	""	986.52653	P84099	60S ribosomal protein L19	light	27.5098119652607
129	E13_Liver_2_4_129	E13	Liver	2	4	ATAVMPDGQFK	""	1164.57177	P35700	peroxiredoxin-1	light	25.2649808530433
129	E13_Liver_2_4_129	E13	Liver	2	4	TLQSLACGKAR	1xCarbamidomethyl [C7]	1204.64667	Q3TCH7; A2A432-1	cullin-4A;Cullin-4B	light	20.5316564280625
129	E13_Liver_2_4_129	E13	Liver	2	4	ASVSDLSPR	""	931.48434	Q569Z6	Thyroid hormone receptor-associated protein 3	light	23.9607839883289
129	E13_Liver_2_4_129	E13	Liver	2	4	VAPAPAVVK	""	851.53491	P12970	60S ribosomal protein L7a	light	27.0359201592778
129	E13_Liver_2_4_129	E13	Liver	2	4	GRSVHFSEAEQR	""	1402.6822	Q61881	DNA replication licensing factor MCM7	light	23.7354593408013
129	E13_Liver_2_4_129	E13	Liver	2	4	TITVALADGGRPDNTGR	""	1713.88784	Q8BGQ7	"Alanine--tRNA ligase	cytoplasmic"	light
129	E13_Liver_2_4_129	E13	Liver	2	4	AILDEVTHVQDLFLR	""	1768.95921	E9Q555	E3 ubiquitin-protein ligase RNF213	light	20.5152927063662
129	E13_Liver_2_4_129	E13	Liver	2	4	TLVDKFNQGMANTAR	""	1665.83771	Q9CYA0	Cysteine-rich with EGF-like domain protein 2	light	22.9467986772614
129	E13_Liver_2_4_129	E13	Liver	2	4	TANINLETR	""	1031.548	Q9QXK7	Cleavage and polyadenylation specificity factor subunit 3	light	23.1389171849689
129	E13_Liver_2_4_129	E13	Liver	2	4	AVTKYTSAK	""	968.54112	Q64524	Histone H2B type 2-E	light	26.8477356221401
129	E13_Liver_2_4_129	E13	Liver	2	4	AIGDHFYKR	""	1106.57415	Q61074	Protein phosphatase 1G	light	25.4531689540881
129	E13_Liver_2_4_129	E13	Liver	2	4	VGVPTVDLDAQGR	""	1326.7012	Q8CFQ3	Intron-binding protein aquarius	light	21.2928999842102
129	E13_Liver_2_4_129	E13	Liver	2	4	IQELEDMLAKERDNSR	""	1946.96001	P14733	Lamin-B1	light	23.1546647382376
129	E13_Liver_2_4_129	E13	Liver	2	4	ILQEDFTCR	1xCarbamidomethyl [C8]	1181.56193	Q91ZX7	prolow-density lipoprotein receptor-related protein 1	light	20.2688290878114
129	E13_Liver_2_4_129	E13	Liver	2	4	TSQQSAILPR	""	1100.60585	Q8BSP2-2	Isoform 2 of Condensin-2 complex subunit H2	light	21.1126364440803
129	E13_Liver_2_4_129	E13	Liver	2	4	ILQDIASGR	""	972.54727	Q91VD9	"NADH-ubiquinone oxidoreductase 75 kDa subunit	mitochondrial"	light
129	E13_Liver_2_4_129	E13	Liver	2	4	ALGDLISATK	""	988.56734	P26039	Talin-1	light	25.6290744158549
129	E13_Liver_2_4_129	E13	Liver	2	4	GSQVLVTVDPK	""	1142.64156	P53657-1	Pyruvate kinase PKLR	light	25.1609177662695
129	E13_Liver_2_4_129	E13	Liver	2	4	ASSELFNQKTK	""	1252.65319	Q8JZK9	"hydroxymethylglutaryl-CoA synthase	cytoplasmic"	light
129	E13_Liver_2_4_129	E13	Liver	2	4	TSYLTELIDR	""	1210.63139	Q99JT2; Q99KH8	serine/threonine-protein kinase 26;Serine/threonine-protein kinase 24	light	23.3434159012238
129	E13_Liver_2_4_129	E13	Liver	2	4	GIHVETLETDKKER	""	1654.87587	Q8VDG3	poly(A)-specific ribonuclease PARN	light	20.1160569205995
129	E13_Liver_2_4_129	E13	Liver	2	4	IKDPDAAKPEDWDERAK	""	1983.97704	P14211	Calreticulin	light	24.2739048104542
129	E13_Liver_2_4_129	E13	Liver	2	4	LLGSCSSHKAR	1xCarbamidomethyl [C5]	1215.62627	Q8BLH7	HIRA-interacting protein 3	light	21.4474206472619
129	E13_Liver_2_4_129	E13	Liver	2	4	AVSREDSVKPGAHLTVK	""	1793.98682	Q8BG05-2; Q8BG05	Isoform 2 of Heterogeneous nuclear ribonucleoprotein A3;Heterogeneous nuclear ribonucleoprotein A3	light	23.422169119265
129	E13_Liver_2_4_129	E13	Liver	2	4	LKDQTDGKYVLVAGITPTPLGEGK	""	2500.36573	Q3V3R1	"Monofunctional C1-tetrahydrofolate synthase	mitochondrial"	light
129	E13_Liver_2_4_129	E13	Liver	2	4	ALGAQASVGSR	""	1016.54833	Q3UI43	BRISC and BRCA1-A complex member 1	light	23.9268674706047
129	E13_Liver_2_4_129	E13	Liver	2	4	TALVSADGEEVAVK	""	1388.72675	P21619	Lamin-B2	light	22.8135286466058
129	E13_Liver_2_4_129	E13	Liver	2	4	VGSTSENITQK	""	1163.59026	Q62095; Q62167	atp-dependent rna helicase ddx3y;ATP-dependent RNA helicase DDX3X	light	24.5445798624044
129	E13_Liver_2_4_129	E13	Liver	2	4	LGISTIKVNIR	""	1213.76268	Q9D964	"glycine amidinotransferase	mitochondrial"	light
129	E13_Liver_2_4_129	E13	Liver	2	4	LLGSPGSEDGAPR	""	1255.62771	P50171-2	Isoform Long of Estradiol 17-beta-dehydrogenase 8	light	21.7655252771695
129	E13_Liver_2_4_129	E13	Liver	2	4	GFVLRDTVEQLR	""	1432.79069	Q68FL6	"Methionine--tRNA ligase	cytoplasmic"	light
129	E13_Liver_2_4_129	E13	Liver	2	4	TGAPQYGSYGTAPVNLNIK	""	1950.99197	Q9D824-1	Pre-mRNA 3'-end-processing factor FIP1	light	22.5736839344365
129	E13_Liver_2_4_129	E13	Liver	2	4	ALYDYEGQEHDELSFK	""	1943.86576	Q9WVE8	Protein kinase C and casein kinase substrate in neurons protein 2	light	21.8733498585435
129	E13_Liver_2_4_129	E13	Liver	2	4	VEEGWLSLAK	""	1131.60445	Q8VE99	Coiled-coil domain-containing protein 115	light	23.096638918455
129	E13_Liver_2_4_129	E13	Liver	2	4	ASSNESLVANR	""	1147.57019	Q61029	"Lamina-associated polypeptide 2	isoforms beta/delta/epsilon/gamma"	light
129	E13_Liver_2_4_129	E13	Liver	2	4	TGAHLELSLAK	""	1139.6419	Q8VDJ3	Vigilin	light	23.4748063282999
129	E13_Liver_2_4_129	E13	Liver	2	4	TSPYPGSKVER	""	1220.62698	Q8BVU5	"ADP-ribose pyrophosphatase	mitochondrial"	light
129	E13_Liver_2_4_129	E13	Liver	2	4	VLDQKEHRLDGR	""	1465.787	Q99020	Heterogeneous nuclear ribonucleoprotein A/B	light	23.4039754956105
129	E13_Liver_2_4_129	E13	Liver	2	4	TAGKGKLDVQFSGLAK	""	1619.91153	Q8BTM8	Filamin-A	light	23.1830090926563
129	E13_Liver_2_4_129	E13	Liver	2	4	CEGINISGNFYRNK	1xCarbamidomethyl [C1]	1671.79076	P19253	60S ribosomal protein L13a	light	19.6817929130117
129	E13_Liver_2_4_129	E13	Liver	2	4	LGPLVEQGR	""	968.55236	P08226	Apolipoprotein E	light	25.026712710615
129	E13_Liver_2_4_129	E13	Liver	2	4	TVAMHEVFLCR	1xCarbamidomethyl [C10]	1362.66569	Q6P8X1	Sorting nexin-6	light	21.726277727857
129	E13_Liver_2_4_129	E13	Liver	2	4	TAAYGHFGR	""	979.47444	Q3THS6	S-adenosylmethionine synthase isoform type-2	light	24.5388103358732
129	E13_Liver_2_4_129	E13	Liver	2	4	ILALCMGNHELYMRR	1xCarbamidomethyl [C5]	1876.93427	P26043; P26041	radixin;Moesin	light	23.0862187692753
129	E13_Liver_2_4_129	E13	Liver	2	4	LGPLLDVLADSR	""	1268.72088	Q80UM7	Mannosyl-oligosaccharide glucosidase	light	22.3702063488127
129	E13_Liver_2_4_129	E13	Liver	2	4	VGMRHYHLKR	""	1296.7106	P14115	60S ribosomal protein L27a	light	20.8307770758586
129	E13_Liver_2_4_129	E13	Liver	2	4	TLMAQSIYGGRVDNEFDQR	""	2200.04514	Q9JHU4	Cytoplasmic dynein 1 heavy chain 1	light	24.1779101451238
129	E13_Liver_2_4_129	E13	Liver	2	4	ILSTVKATMLGR	""	1289.76097	Q64727	Vinculin	light	21.8653329562051
129	E13_Liver_2_4_129	E13	Liver	2	4	AQGQLSEFWR	""	1221.6011	P70269	Cathepsin E	light	20.8037117627537
129	E13_Liver_2_4_129	E13	Liver	2	4	ALQSVVQAVPLHELR	""	1659.95407	Q8BJY1	26S proteasome non-ATPase regulatory subunit 5	light	23.0678334668615
129	E13_Liver_2_4_129	E13	Liver	2	4	LLSTVAQAVK	""	1029.63027	Q921X9	Protein disulfide-isomerase A5	light	22.7058949469913
129	E13_Liver_2_4_129	E13	Liver	2	4	AMEALALAER	1xOxidation [M2]	1090.55612	Q99PL5-1	Ribosome-binding protein 1	light	21.8544043551692
129	E13_Liver_2_4_129	E13	Liver	2	4	LIAHAGSLTNLAK	""	1308.76341	Q9D6Z1	Nucleolar protein 56	light	23.2983922296724
129	E13_Liver_2_4_129	E13	Liver	2	4	TGLTPLMEAASGGYAEVGR	""	1879.92184	Q99NH0-1	Ankyrin repeat domain-containing protein 17	light	21.1755895993598
129	E13_Liver_2_4_129	E13	Liver	2	4	ATKVPLVAEKPLKEPK	""	1748.06803	Q9CZD3	Glycine--tRNA ligase	light	24.7744339540726
129	E13_Liver_2_4_129	E13	Liver	2	4	VFDFAGEEVR	""	1168.56331	O88271	Craniofacial development protein 1	light	24.3027532584432
129	E13_Liver_2_4_129	E13	Liver	2	4	AVLKQAPDNEISVK	""	1511.84278	Q08288	Cell growth-regulating nucleolar protein	light	22.6191752054638
129	E13_Liver_2_4_129	E13	Liver	2	4	CELTPLKYNTER	1xCarbamidomethyl [C1]	1523.75225	Q8C6G8	WD repeat-containing protein 26	light	20.2882635697213
129	E13_Liver_2_4_129	E13	Liver	2	4	GQVCVMIHSGSR	1xCarbamidomethyl [C4]	1330.63545	Q99LF4	tRNA-splicing ligase RtcB homolog	light	19.6156961958974
129	E13_Liver_2_4_129	E13	Liver	2	4	IQLLDLPGIIEGAK	""	1479.87811	P32233	developmentally-regulated GTP-binding protein 1	light	21.9110106395872
129	E13_Liver_2_4_129	E13	Liver	2	4	VAFSNQQSYIAAISAR	""	1725.89186	Q7TN98-1	Cytoplasmic polyadenylation element-binding protein 4	light	21.534681653799
129	E13_Liver_2_4_129	E13	Liver	2	4	SYYRGAAGALLVYDITR	""	1888.99157	P53994; P59279	Ras-related protein Rab-2A;Ras-related protein Rab-2B	light	22.2856521100598
129	E13_Liver_2_4_129	E13	Liver	2	4	ATLEVILRPK	""	1139.71467	Q9CRA8	Exosome complex component RRP46	light	21.6969136312522
129	E13_Liver_2_4_129	E13	Liver	2	4	GVGTLHLKPTATQKTQLLVR	""	2161.28155	Q9JIH2	Nuclear pore complex protein Nup50	light	20.6487060297116
129	E13_Liver_2_4_129	E13	Liver	2	4	TGQATVASGIPAGWMGLDCGTESSKKYAEAVGR	1xCarbamidomethyl [C19]; 1xOxidation [M15]	3371.59946	P09411	phosphoglycerate kinase 1	light	20.1956071020591
129	E13_Liver_2_4_129	E13	Liver	2	4	VAGDCLDEK	1xCarbamidomethyl [C5]	1006.45099	Q922Q8	Leucine-rich repeat-containing protein 59	light	22.8395952726318
129	E13_Liver_2_4_129	E13	Liver	2	4	IGDTIEFR	""	950.49417	Q9DCN2-2	Isoform 2 of NADH-cytochrome b5 reductase 3	light	22.8145037470798
129	E13_Liver_2_4_129	E13	Liver	2	4	VFDFAGEEVRVTK	""	1496.77437	O88271	Craniofacial development protein 1	light	22.6951007174648
129	E13_Liver_2_4_129	E13	Liver	2	4	VAGEDMLVWR	""	1175.58775	Q6DVA0	LEM domain-containing protein 2	light	21.4567968164004
129	E13_Liver_2_4_129	E13	Liver	2	4	ILTDKLKEAETR	""	1416.80567	P21107-2; P21107	Isoform 2 of Tropomyosin alpha-3 chain;Tropomyosin alpha-3 chain	light	24.1435188327384
129	E13_Liver_2_4_129	E13	Liver	2	4	GYPTIKFFK	""	1100.61389	P09103	Protein disulfide-isomerase	light	25.4219208350864
129	E13_Liver_2_4_129	E13	Liver	2	4	TTVTLAHLLAAREDLSK	""	1839.03344	Q80VD1	Protein Fam98b	light	22.3847491072005
129	E13_Liver_2_4_129	E13	Liver	2	4	AIQTLGYFPVGDGVFPHQK	""	2074.07564	Q6PDI5-1	Proteasome-associated protein ECM29 homolog	light	22.2377186501749
129	E13_Liver_2_4_129	E13	Liver	2	4	LQGQLEQGDDTAAEKLEK	""	1972.98219	Q6P542	ATP-binding cassette sub-family F member 1	light	23.0851321932114
129	E13_Liver_2_4_129	E13	Liver	2	4	ALFGLYMSASHIASNPK	""	1806.92072	Q9CRD2	ER membrane protein complex subunit 2	light	19.9683289453858
129	E13_Liver_2_4_129	E13	Liver	2	4	VALAAALNLR	""	1011.63094	Q9R008	mevalonate kinase	light	23.3939332200416
129	E13_Liver_2_4_129	E13	Liver	2	4	TLNQLGTPQDSPELR	""	1668.85514	O70439	Syntaxin-7	light	22.2550594103976
129	E13_Liver_2_4_129	E13	Liver	2	4	TLNTLQTNASYLEQVKR	""	1979.05563	P48760-3	"Isoform 3 of Folylpolyglutamate synthase	mitochondrial"	light
129	E13_Liver_2_4_129	E13	Liver	2	4	GFPTIKIFQKGESPVDYDGGR	""	2311.17172	Q922R8	Protein disulfide-isomerase A6	light	22.7984650276152
129	E13_Liver_2_4_129	E13	Liver	2	4	VIDTQQKVK	""	1058.62044	Q9CWM4	prefoldin subunit 1	light	23.0148011521004
129	E13_Liver_2_4_129	E13	Liver	2	4	ILAEGGGAK	""	815.46214	Q8BFR5	"elongation factor Tu	mitochondrial"	light
129	E13_Liver_2_4_129	E13	Liver	2	4	VGPQYQAAVPDFDPAK	""	1702.84351	Q8CFE3	REST corepressor 1	light	22.4642837423166
129	E13_Liver_2_4_129	E13	Liver	2	4	ATDVMIAGK	""	905.47608	P50247	Adenosylhomocysteinase	light	25.3441162642925
129	E13_Liver_2_4_129	E13	Liver	2	4	TIPVVFKDVIRPGMRR	""	1884.10002	Q9QYJ3	dnaJ homolog subfamily B member 1	light	21.9091617297399
129	E13_Liver_2_4_129	E13	Liver	2	4	VALDMTTLTIMR	1xOxidation [M]	1380.72253	P62334	26S proteasome regulatory subunit 10B	light	21.978919193104
129	E13_Liver_2_4_129	E13	Liver	2	4	GFPLRLQATEVR	""	1386.78521	Q9DCG9	Multifunctional methyltransferase subunit TRM112-like protein	light	25.4790065528222
129	E13_Liver_2_4_129	E13	Liver	2	4	VETTEDLVAK	""	1104.5783	Q9DCW4	electron transfer flavoprotein subunit beta	light	22.8915148783425
129	E13_Liver_2_4_129	E13	Liver	2	4	TINKAWVESR	""	1203.64805	Q9CXW3	Calcyclin-binding protein	light	26.9836556850994
129	E13_Liver_2_4_129	E13	Liver	2	4	TINELGEKAR	""	1130.61641	Q9D2G2-1	"Dihydrolipoyllysine-residue succinyltransferase component of 2-oxoglutarate dehydrogenase complex	mitochondrial"	light
129	E13_Liver_2_4_129	E13	Liver	2	4	TTVFSCNLGEK	1xCarbamidomethyl [C6]	1255.59871	Q05816	"Fatty acid-binding protein	epidermal"	light
129	E13_Liver_2_4_129	E13	Liver	2	4	TADMDVGQIGFHR	""	1446.67942	Q78PG9	Coiled-coil domain-containing protein 25	light	25.6363949233179
129	E13_Liver_2_4_129	E13	Liver	2	4	LNDFASAVR	""	992.51597	P12787	"Cytochrome c oxidase subunit 5A	mitochondrial"	light
129	E13_Liver_2_4_129	E13	Liver	2	4	VIEDNEYTAR	""	1209.57461	P25911-1	Tyrosine-protein kinase Lyn	light	20.810712437612
129	E13_Liver_2_4_129	E13	Liver	2	4	LISQQKVFFAK	""	1308.76743	P80313	T-complex protein 1 subunit eta	light	23.9247119433315
129	E13_Liver_2_4_129	E13	Liver	2	4	GFNKETAAACGEK	1xCarbamidomethyl [C10]	1382.63689	Q62348	Translin	light	22.8460910933259
129	E13_Liver_2_4_129	E13	Liver	2	4	GYPPEDIFNLAGKK	""	1548.80567	Q99J77	sialic acid synthase	light	24.5073503046847
129	E13_Liver_2_4_129	E13	Liver	2	4	GLFIIDPNGVVK	""	1271.7358	P20108	"Thioredoxin-dependent peroxide reductase	mitochondrial"	light
129	E13_Liver_2_4_129	E13	Liver	2	4	AQIWDTAGQER	""	1274.61239	P46638	Ras-related protein Rab-11B	light	25.9974002911088
129	E13_Liver_2_4_129	E13	Liver	2	4	TGLLIAAGGGGAAK	""	1156.66845	Q9WUQ2	Prolactin regulatory element-binding protein	light	22.9441696003085
129	E13_Liver_2_4_129	E13	Liver	2	4	GFNTVTDAIGVDHRR	""	1657.84049	O35435	"Dihydroorotate dehydrogenase (Quinone)	mitochondrial"	light
129	E13_Liver_2_4_129	E13	Liver	2	4	IGPASQGLQKVLEALHSIK	""	1989.14914	P00920	Carbonic anhydrase 2	light	23.7393059609646
129	E13_Liver_2_4_129	E13	Liver	2	4	GMGGAFVLVLYDEIK	1xOxidation [M2]	1627.84001	P48962; P51881	ADP/ATP translocase 1;ADP/ATP translocase 2	light	21.0139066924856
129	E13_Liver_2_4_129	E13	Liver	2	4	LLSPFMPFVTEELFQRLPR	""	2320.25222	Q9Z1Q9	Valine--tRNA ligase	light	23.2563188432176
129	E13_Liver_2_4_129	E13	Liver	2	4	GLFLPEDENLREK	""	1559.8064	Q8BSY0	Aspartyl/Asparaginyl beta-hydroxylase	light	22.4074220793928
129	E13_Liver_2_4_129	E13	Liver	2	4	IGIMPGHIHK	""	1102.619	Q9WUM5	"Succinate--CoA ligase [ADP/GDP-forming] subunit alpha	mitochondrial"	light
129	E13_Liver_2_4_129	E13	Liver	2	4	TSPAKQQAPPVR	""	1279.71171	O08553	Dihydropyrimidinase-related protein 2	light	22.3880977155386
129	E13_Liver_2_4_129	E13	Liver	2	4	ILIIGESGVGK	""	1085.65649	P35293	Ras-related protein Rab-18	light	24.2034565927356
129	E13_Liver_2_4_129	E13	Liver	2	4	VCADLIRGAKEK	1xCarbamidomethyl [C2]	1359.7413	P60867	40S ribosomal protein S20	light	24.3314210559579
129	E13_Liver_2_4_129	E13	Liver	2	4	LGIESTLER	""	1017.5575	Q6NZJ6	eukaryotic translation initiation factor 4 gamma 1	light	23.9792749835377
129	E13_Liver_2_4_129	E13	Liver	2	4	LLMTEVAWTKDELKEALDDVTLPR	""	2786.46446	Q9JHR7	insulin-degrading enzyme	light	21.0896242370605
129	E13_Liver_2_4_129	E13	Liver	2	4	TETQEKNPLPSKETIEQEK	""	2229.1245	P20065	Thymosin beta-4	light	23.4980462027887
129	E13_Liver_2_4_129	E13	Liver	2	4	TQGTKIASDGLK	""	1218.66884	P97351	40S ribosomal protein S3a	light	26.2522921603859
129	E13_Liver_2_4_129	E13	Liver	2	4	AWIAVMSEAER	""	1262.61978	Q9WVE8	Protein kinase C and casein kinase substrate in neurons protein 2	light	24.5978401864927
129	E13_Liver_2_4_129	E13	Liver	2	4	AIHILDVEQGQLER	""	1620.87039	Q9CX97	WD repeat-containing protein 55	light	21.3958574255991
129	E13_Liver_2_4_129	E13	Liver	2	4	TDGFGIDTCR	1xCarbamidomethyl [C9]	1141.49425	O88456	Calpain small subunit 1	light	22.639958121687
129	E13_Liver_2_4_129	E13	Liver	2	4	GGGALSAVAATK	""	1002.55783	P14576-1	signal recognition particle 54 kDa protein	light	22.3419309776863
129	E13_Liver_2_4_129	E13	Liver	2	4	AYLSEGPYYVKPVATTAVEGAD	""	2301.12852	Q8BJY1	26S proteasome non-ATPase regulatory subunit 5	light	22.5446626326834
129	E13_Liver_2_4_129	E13	Liver	2	4	TQFLQNLLTPR	""	1330.74776	Q9D786	HAUS augmin-like complex subunit 5	light	21.0772846588867
129	E13_Liver_2_4_129	E13	Liver	2	4	GSGIQWDLRK	""	1159.62183	Q91WD5	"NADH dehydrogenase [ubiquinone] iron-sulfur protein 2	mitochondrial"	light
129	E13_Liver_2_4_129	E13	Liver	2	4	GLMATPAKLNR	""	1171.66159	P11247; P49290	Myeloperoxidase;Eosinophil peroxidase	light	21.7209742994447
129	E13_Liver_2_4_129	E13	Liver	2	4	GGFRAATMSAVEAATCR	1xCarbamidomethyl [C16]	1755.8265	Q9DCC4	Pyrroline-5-carboxylate reductase 3	light	20.2417956840946
129	E13_Liver_2_4_129	E13	Liver	2	4	ALKTVFGVEPDLTR	""	1545.86352	Q9D1A2	cytosolic non-specific dipeptidase	light	23.9129195706059
129	E13_Liver_2_4_129	E13	Liver	2	4	VKPFMTGAAEQIK	1xOxidation [M5]	1435.76136	P63028	Translationally-controlled tumor protein	light	22.5757421170998
129	E13_Liver_2_4_129	E13	Liver	2	4	TFEINPRHPLIR	""	1492.83831	P08113	Endoplasmin	light	22.5593035635055
129	E13_Liver_2_4_129	E13	Liver	2	4	LKPLEVELR	""	1096.67247	Q9D1D4	Transmembrane emp24 domain-containing protein 10	light	25.4332852393838
129	E13_Liver_2_4_129	E13	Liver	2	4	GLRNQREHTALLK	""	1535.87648	O55142	60S ribosomal protein L35a	light	24.9525114559004
129	E13_Liver_2_4_129	E13	Liver	2	4	TQNVLGEKGRR	""	1257.70221	P62908	40S ribosomal protein S3	light	25.894959782192
129	E13_Liver_2_4_129	E13	Liver	2	4	ASIAALEAK	""	873.50401	Q8VDD5	Myosin-9	light	24.4839458709895
129	E13_Liver_2_4_129	E13	Liver	2	4	GILTLKYPIEHGIITNWDDMEK	1xOxidation [M20]	2602.32215	P62737; P68134	"Actin	aortic smooth muscle;Actin	alpha skeletal muscle"
129	E13_Liver_2_4_129	E13	Liver	2	4	ASKPKVTKPK	""	1083.68846	P43276	Histone H1.5	light	23.5473795055304
129	E13_Liver_2_4_129	E13	Liver	2	4	VDEYLAWQHTGLRR	""	1743.89253	Q64471	Glutathione S-transferase theta-1	light	20.5026922199404
129	E13_Liver_2_4_129	E13	Liver	2	4	LGHEATVGK	""	911.49451	Q91V92	ATP-citrate synthase	light	23.1399628420949
129	E13_Liver_2_4_129	E13	Liver	2	4	ALHHGIDLEKIK	""	1373.78996	Q922B2	"Aspartate--tRNA ligase	cytoplasmic"	light
129	E13_Liver_2_4_129	E13	Liver	2	4	GGNANATVTQVLR	""	1300.69679	Q9JJ80	Ribosome production factor 2 homolog	light	22.6626154654269
129	E13_Liver_2_4_129	E13	Liver	2	4	TDIFGVEETAIGKK	""	1507.80025	Q8K4Z5	splicing factor 3A subunit 1	light	23.0592282597015
129	E13_Liver_2_4_129	E13	Liver	2	4	TEKQLETIDQLHLEYAKR	""	2215.17172	P57780	Alpha-actinin-4	light	21.9390342815828
129	E13_Liver_2_4_129	E13	Liver	2	4	IGLDAEGAGSGNAEK	""	1388.66521	P51163	uroporphyrinogen-III synthase	light	21.9216702634532
129	E13_Liver_2_4_129	E13	Liver	2	4	GIPTYIYYFPR	""	1389.72015	Q9CXF7-1	Chromodomain-helicase-DNA-binding protein 1-like	light	21.1810691292265
129	E13_Liver_2_4_129	E13	Liver	2	4	GSIINISSIIGK	""	1201.71506	P50171-2	Isoform Long of Estradiol 17-beta-dehydrogenase 8	light	19.9692685534047
129	E13_Liver_2_4_129	E13	Liver	2	4	VDAKPEVQSQPPRVR	""	1705.93439	P97379-1	Ras GTPase-activating protein-binding protein 2	light	22.8808349212946
129	E13_Liver_2_4_129	E13	Liver	2	4	IPHLAIHLQR	""	1197.72149	Q9Z2W0	Aspartyl aminopeptidase	light	22.4258907279479
129	E13_Liver_2_4_129	E13	Liver	2	4	AITTKVSVKAK	""	1145.72523	P43275	Histone H1.1	light	23.3604812910041
129	E13_Liver_2_4_129	E13	Liver	2	4	GLPRELAEAVSGGR	""	1411.7652	Q9Z1F9	SUMO-activating enzyme subunit 2	light	23.4065891652838
129	E13_Liver_2_4_129	E13	Liver	2	4	TPGNRIVYLYTK	""	1424.78963	Q9D1R9	60S ribosomal protein L34	light	26.6448638384329
129	E13_Liver_2_4_129	E13	Liver	2	4	VKFTLAKIR	""	1075.69863	Q6ZWN5	40S ribosomal protein S9	light	22.6518537116587
129	E13_Liver_2_4_129	E13	Liver	2	4	TPLFDQIIDMLR	""	1461.77701	Q9Z110-1	delta-1-pyrroline-5-carboxylate synthase	light	19.2252146461164
129	E13_Liver_2_4_129	E13	Liver	2	4	VKDMDLWEQQEEER	""	1834.8276	P23116	Eukaryotic translation initiation factor 3 subunit A	light	24.8791760014866
129	E13_Liver_2_4_129	E13	Liver	2	4	GLPLVDDGGWNTVPISKGSRPIDTSR	""	2737.42677	Q6NZJ6	eukaryotic translation initiation factor 4 gamma 1	light	23.0511880266354
129	E13_Liver_2_4_129	E13	Liver	2	4	TDTGEPMGR	""	963.42002	P07901	Heat shock protein HSP 90-alpha	light	26.0376178319824
129	E13_Liver_2_4_129	E13	Liver	2	4	LLISKLQDEFENR	""	1604.86425	Q62448	Eukaryotic translation initiation factor 4 gamma 2	light	22.262657915354
129	E13_Liver_2_4_129	E13	Liver	2	4	VCVEHHTFFR	1xCarbamidomethyl [C2]	1331.63135	Q9WV92-8; P48193	Isoform 8 of Band 4.1-like protein 3;protein 4.1	light	20.8576716304065
129	E13_Liver_2_4_129	E13	Liver	2	4	TDWHLAFTGMSR	""	1421.66304	Q3UPH1	protein PRRC1	light	22.4519153808436
129	E13_Liver_2_4_129	E13	Liver	2	4	IKMLEYALKQER	""	1521.84576	P58404-1; Q9ERG2; O55106	Striatin-4;Striatin-3;striatin	light	21.2109997482769
129	E13_Liver_2_4_129	E13	Liver	2	4	LLLSSETPIEGK	""	1286.72021	Q9D7N9	Adipocyte plasma membrane-associated protein	light	23.085816858244
129	E13_Liver_2_4_129	E13	Liver	2	4	LGKSNIQAR	""	986.57415	Q9CY57	Chromatin target of PRMT1 protein	light	21.3467659734694
129	E13_Liver_2_4_129	E13	Liver	2	4	IKLYSESLAR	""	1179.6732	P50396; Q61598	Rab GDP dissociation inhibitor alpha;Rab GDP dissociation inhibitor beta	light	26.6777060946363
129	E13_Liver_2_4_129	E13	Liver	2	4	TELADKVTK	""	1004.56225	Q8VDD5	Myosin-9	light	24.418165308365
129	E13_Liver_2_4_129	E13	Liver	2	4	VDDFLANEAK	""	1121.54733	Q9DCD0	"6-phosphogluconate dehydrogenase	decarboxylating"	light
129	E13_Liver_2_4_129	E13	Liver	2	4	TDLTDYLNR	""	1110.54258	Q9CZ13	"Cytochrome b-c1 complex subunit 1	mitochondrial"	light
129	E13_Liver_2_4_129	E13	Liver	2	4	GGGGGGPGEGFDVAKTGDAR	""	1761.81506	P32233	developmentally-regulated GTP-binding protein 1	light	21.6486918784062
129	E13_Liver_2_4_129	E13	Liver	2	4	ALKNNSNDIVNAIMELTM	1xOxidation [M18]	2006.98854	P70670	"Nascent polypeptide-associated complex subunit alpha	muscle-specific form"	light
129	E13_Liver_2_4_129	E13	Liver	2	4	TENCLSSCVDR	2xCarbamidomethyl [C4; C8]	1340.55693	P62077	mitochondrial import inner membrane translocase subunit Tim8 B	light	21.5909129655043
129	E13_Liver_2_4_129	E13	Liver	2	4	TPAKVVPMKAK	""	1169.70748	P09405	Nucleolin	light	24.3204406243076
129	E13_Liver_2_4_129	E13	Liver	2	4	AWTVLVEYYK	""	1271.66705	Q60967	bifunctional 3'-phosphoadenosine 5'-phosphosulfate synthase 1	light	22.683202280254
129	E13_Liver_2_4_129	E13	Liver	2	4	ALVAIGTHDLDTLSGPFTYTAK	""	2291.19179	Q9WUA2	Phenylalanine--tRNA ligase beta subunit	light	23.9824810759827
129	E13_Liver_2_4_129	E13	Liver	2	4	TFGDDKYSLAR	""	1272.62189	Q8CI75-2	Isoform 2 of DIS3-like exonuclease 2	light	21.165539588212
129	E13_Liver_2_4_129	E13	Liver	2	4	GSGTAEVELKKGATLK	""	1588.89046	P52480; P52480-2	Pyruvate kinase PKM;Isoform M1 of Pyruvate kinase PKM	light	22.6252332670545
129	E13_Liver_2_4_129	E13	Liver	2	4	ALKMHGGGPTVTAGLPLPK	""	1845.0415	Q922D8	"C-1-tetrahydrofolate synthase	cytoplasmic"	light
129	E13_Liver_2_4_129	E13	Liver	2	4	LKLLLPWLEAR	""	1351.84602	Q68FD5	Clathrin heavy chain 1	light	23.9720574972993
129	E13_Liver_2_4_129	E13	Liver	2	4	IILWDHDLNLER	""	1536.8169	Q3UMY5-1	Echinoderm microtubule-associated protein-like 4	light	20.9594243304887
129	E13_Liver_2_4_129	E13	Liver	2	4	IPLAEWESR	""	1100.57348	Q9CZ13	"Cytochrome b-c1 complex subunit 1	mitochondrial"	light
129	E13_Liver_2_4_129	E13	Liver	2	4	LKNKITVVSEK	""	1258.77291	Q9D7S7	60S ribosomal protein L22-like 1	light	24.7562382328855
129	E13_Liver_2_4_129	E13	Liver	2	4	LLIVYPWTQR	""	1288.74122	P04444; P04443	Hemoglobin subunit beta-H1;Hemoglobin subunit beta-H0	light	33.5199245225538
129	E13_Liver_2_4_129	E13	Liver	2	4	TDPTTLTDDEINRFAR	""	1864.90355	Q922D8	"C-1-tetrahydrofolate synthase	cytoplasmic"	light
129	E13_Liver_2_4_129	E13	Liver	2	4	TPVDDWTPPAR	""	1254.61133	Q61510	E3 ubiquitin/ISG15 ligase TRIM25	light	23.6514704398146
129	E13_Liver_2_4_129	E13	Liver	2	4	LKNTSEQDQPMGGWEMIR	""	2119.98993	P14733	Lamin-B1	light	23.191061775585
129	E13_Liver_2_4_129	E13	Liver	2	4	LGIHEDSQNR	""	1168.57052	P07901	Heat shock protein HSP 90-alpha	light	26.7443885927113
129	E13_Liver_2_4_129	E13	Liver	2	4	VDLSSEQAEKLER	""	1503.76493	Q80VD1	Protein Fam98b	light	21.8427518112101
129	E13_Liver_2_4_129	E13	Liver	2	4	GSPQQIDHAK	""	1080.54325	Q3U0V1	Far upstream element-binding protein 2	light	23.8484912815162
129	E13_Liver_2_4_129	E13	Liver	2	4	ASLTHEQQQSAR	""	1355.66622	Q91VN4	MICOS complex subunit mic25	light	20.6461536986472
129	E13_Liver_2_4_129	E13	Liver	2	4	ALGFQFHSR	""	1062.54794	O35857	Mitochondrial import inner membrane translocase subunit TIM44	light	23.4921795359721
129	E13_Liver_2_4_129	E13	Liver	2	4	ALLANQDSDQVQKDPQYQGLR	""	2387.19498	Q9JJL8	"Serine--tRNA ligase	mitochondrial"	light
129	E13_Liver_2_4_129	E13	Liver	2	4	ASLQELDLSSNK	""	1304.66924	Q91VI7	Ribonuclease inhibitor	light	20.3853613603195
129	E13_Liver_2_4_129	E13	Liver	2	4	IKTIAFAHDSTR	""	1359.73792	Q8BKS9	Pumilio homolog 3	light	20.8924953837594
129	E13_Liver_2_4_129	E13	Liver	2	4	IQDIVGVLRDFGAQREEGR	""	2158.13634	Q922K7	Probable 28S rRNA (cytosine-C(5))-methyltransferase	light	24.488662158292
129	E13_Liver_2_4_129	E13	Liver	2	4	ALGLSNFNSR	""	1078.56398	Q9JII6	alcohol dehydrogenase [NADP(+)]	light	25.8267501853538
129	E13_Liver_2_4_129	E13	Liver	2	4	ALVSEWKEPQGK	""	1371.72669	Q3U1J4	DNA damage-binding protein 1	light	22.7735373621719
129	E13_Liver_2_4_129	E13	Liver	2	4	VDLQSLPTR	""	1028.57348	Q99LT0	Protein dpy-30 homolog	light	23.3620113524476
129	E13_Liver_2_4_129	E13	Liver	2	4	TSFRPVEVAGQHGGR	""	1597.81936	Q8K3W3	Protein CASC3	light	21.9151311721281
129	E13_Liver_2_4_129	E13	Liver	2	4	TFLQTVSSEKVR	""	1394.7638	Q9D1H8	"39S ribosomal protein L53	mitochondrial"	light
129	E13_Liver_2_4_129	E13	Liver	2	4	GLTLSDDLER	""	1118.56879	P59325	Eukaryotic translation initiation factor 5	light	26.5574335510237
129	E13_Liver_2_4_129	E13	Liver	2	4	GYDRGYDDRDYYSR	""	1800.75722	P62996-1	transformer-2 protein homolog beta	light	24.3018890403549
129	E13_Liver_2_4_129	E13	Liver	2	4	AISSDMFFGR	""	1130.52991	Q99K28-2	Isoform 2 of ADP-ribosylation factor GTPase-activating protein 2	light	23.1281534252029
129	E13_Liver_2_4_129	E13	Liver	2	4	LGFITNNSSK	""	1080.5684	Q8CHP8	glycerol-3-phosphate phosphatase	light	24.9342613697047
129	E13_Liver_2_4_129	E13	Liver	2	4	ALSSQHQAR	""	997.51737	P20029	78 kDa glucose-regulated protein	light	24.0180564983142
129	E13_Liver_2_4_129	E13	Liver	2	4	IGFPWSEIR	""	1104.58366	P26043; P26041; P26040	radixin;Moesin;Ezrin	light	27.8999994438742
129	E13_Liver_2_4_129	E13	Liver	2	4	IQEELEKLR	""	1157.65246	Q99PL5-1	Ribosome-binding protein 1	light	25.6802199754289
129	E13_Liver_2_4_129	E13	Liver	2	4	ARASNEDGDIKR	""	1331.66622	Q9Z1F9	SUMO-activating enzyme subunit 2	light	20.7800017249776
129	E13_Liver_2_4_129	E13	Liver	2	4	GLTLNCLGKKEEAYELVR	1xCarbamidomethyl [C6]	2093.10595	Q80UM3	"N-alpha-acetyltransferase 15	NatA auxiliary subunit"	light
129	E13_Liver_2_4_129	E13	Liver	2	4	LQEEGSVEAR	""	1117.54839	Q9D8X2	Coiled-coil domain-containing protein 124	light	23.2534753121669
129	E13_Liver_2_4_129	E13	Liver	2	4	LIKGVIVDKDFSHPQMPK	""	2052.13104	P80316	T-complex protein 1 subunit epsilon	light	23.555122762661
129	E13_Liver_2_4_129	E13	Liver	2	4	TASWLAAELSK	""	1176.62591	Q61655	ATP-dependent RNA helicase DDX19A	light	22.8031665248689
129	E13_Liver_2_4_129	E13	Liver	2	4	LLPLTQYTDSSVR	""	1492.80058	Q8C3I8	Protein HGH1 homolog	light	22.5502219988562
129	E13_Liver_2_4_129	E13	Liver	2	4	VAQPKEVYQQQQYGSGGR	""	2022.99918	Q99020	Heterogeneous nuclear ribonucleoprotein A/B	light	23.6633209547936
129	E13_Liver_2_4_129	E13	Liver	2	4	TSLAPYVK	""	878.49819	P20664	DNA primase small subunit	light	23.4129195699344
129	E13_Liver_2_4_129	E13	Liver	2	4	AVVEEMQSLLKR	""	1402.77226	Q9R099	Transducin beta-like protein 2	light	20.7099556839587
129	E13_Liver_2_4_129	E13	Liver	2	4	IQEAGTEVVK	""	1073.58372	P08249	"Malate dehydrogenase	mitochondrial"	light
129	E13_Liver_2_4_129	E13	Liver	2	4	IGLINDMVR	""	1030.57138	P23116	Eukaryotic translation initiation factor 3 subunit A	light	24.7413952855345
129	E13_Liver_2_4_129	E13	Liver	2	4	IQASSMAFK	""	982.50263	Q9WVA4	Transgelin-2	light	26.1677243919941
129	E13_Liver_2_4_129	E13	Liver	2	4	TMVQSPSGVILQEAADIHAR	""	2123.09136	E9Q557	Desmoplakin	light	21.2988198247993
129	E13_Liver_2_4_129	E13	Liver	2	4	LNQYFQKEK	""	1197.62625	O70133-2	Isoform 2 of ATP-dependent RNA helicase A	light	24.5480036103002
129	E13_Liver_2_4_129	E13	Liver	2	4	GISQEQMQEFR	1xOxidation [M7]	1368.62124	P57780	Alpha-actinin-4	light	21.5518604287948
129	E13_Liver_2_4_129	E13	Liver	2	4	GLIPVFALGR	""	1042.64078	Q9QXK7	Cleavage and polyadenylation specificity factor subunit 3	light	23.1125707482766
129	E13_Liver_2_4_129	E13	Liver	2	4	LKQEYFVVAATLQDVIRR	""	2149.2128	Q9ET01	"Glycogen phosphorylase	liver form"	light
129	E13_Liver_2_4_129	E13	Liver	2	4	VHLMNPMVPGLTGSK	""	1580.82873	Q91WQ3	"Tyrosine--tRNA ligase	cytoplasmic"	light
129	E13_Liver_2_4_129	E13	Liver	2	4	GSDVIIMLVGNKTDLADKR	""	2045.10595	P35279-2	Isoform 2 of Ras-related protein Rab-6A	light	20.7016512371932
129	E13_Liver_2_4_129	E13	Liver	2	4	IKPVLMMNK	1xOxidation [M]	1089.61588	P58252	Elongation factor 2	light	22.7052461322428
129	E13_Liver_2_4_129	E13	Liver	2	4	TFKDVGNLLR	""	1162.65788	Q8CG47	Structural maintenance of chromosomes protein 4	light	23.2553594411315
129	E13_Liver_2_4_129	E13	Liver	2	4	TNEAQAIETAR	""	1203.59641	P61089	ubiquitin-conjugating enzyme E2 N	light	23.2223132088667
129	E13_Liver_2_4_129	E13	Liver	2	4	GGDVSVCEWYR	1xCarbamidomethyl [C7]	1327.57356	P56391	Cytochrome c oxidase subunit 6B1	light	23.8110237043795
129	E13_Liver_2_4_129	E13	Liver	2	4	CAADLGLKR	1xCarbamidomethyl [C1]	1003.53533	P70349	Histidine triad nucleotide-binding protein 1	light	24.2622295031819
129	E13_Liver_2_4_129	E13	Liver	2	4	VASSPVMVSNPATR	""	1415.73112	Q61191	Host cell factor 1	light	22.7570269588856
129	E13_Liver_2_4_129	E13	Liver	2	4	TSEVDLAKPLVK	""	1299.75184	Q9WU78-3	Isoform 3 of Programmed cell death 6-interacting protein	light	22.2122856015429
129	E13_Liver_2_4_129	E13	Liver	2	4	GILLYGPPGCGK	1xCarbamidomethyl [C10]	1231.65036	P46460	Vesicle-fusing ATPase	light	23.0169034792674
129	E13_Liver_2_4_129	E13	Liver	2	4	VHKPPKVQEK	""	1189.70517	P57780	Alpha-actinin-4	light	22.3729912270864
129	E13_Liver_2_4_129	E13	Liver	2	4	AVVPGVKPQDWISAAR	""	1693.93841	Q9EP72	ER membrane protein complex subunit 7	light	23.3483577890092
129	E13_Liver_2_4_129	E13	Liver	2	4	GISVHISNAEPKHNSNRQLER	""	2386.23343	Q921F2	TAR DNA-binding protein 43	light	21.7659059433906
129	E13_Liver_2_4_129	E13	Liver	2	4	VATNPSFDGR	""	1063.5167	Q6PA06-1	Atlastin-2	light	22.7302719347717
129	E13_Liver_2_4_129	E13	Liver	2	4	LQDISSYAK	""	1024.53095	E9Q557	Desmoplakin	light	23.3588425890388
129	E13_Liver_2_4_129	E13	Liver	2	4	GSATNYITR	""	982.49523	Q9EQ61	Pescadillo homolog	light	24.484448135121
129	E13_Liver_2_4_129	E13	Liver	2	4	TSCGSPNYAAPEVISGR	1xCarbamidomethyl [C3]	1765.81737	Q5EG47	5'-AMP-activated protein kinase catalytic subunit alpha-1	light	20.9828732334825
129	E13_Liver_2_4_129	E13	Liver	2	4	GILLYGPPGTGK	""	1172.66739	Q01853; Q3UMC0	Transitional endoplasmic reticulum ATPase;Spermatogenesis-associated protein 5	light	25.7694351344762
129	E13_Liver_2_4_129	E13	Liver	2	4	LLLDIPLQTPHKLVDTGR	""	2029.18044	Q9ERU9	E3 SUMO-protein ligase RanBP2	light	22.6272673567566
129	E13_Liver_2_4_129	E13	Liver	2	4	ASIHEAWTDGKEAMLKQR	""	2071.03893	P57780	Alpha-actinin-4	light	21.8820074013904
129	E13_Liver_2_4_129	E13	Liver	2	4	TMTQKDVEDMFSRFGR	""	1947.90514	P70372	ELAV-like protein 1	light	20.7271619220277
129	E13_Liver_2_4_129	E13	Liver	2	4	GLLNAIVIR	""	968.62513	P29758	"Ornithine aminotransferase	mitochondrial"	light
129	E13_Liver_2_4_129	E13	Liver	2	4	IQAYDYLECSAK	1xCarbamidomethyl [C9]	1460.67261	P62746	Rho-related GTP-binding protein RhoB	light	20.8899507147698
129	E13_Liver_2_4_129	E13	Liver	2	4	CAELEEELKTVTNNLK	1xCarbamidomethyl [C1]	1890.94772	P58771-2	Isoform 2 of Tropomyosin alpha-1 chain	light	21.5044509636338
129	E13_Liver_2_4_129	E13	Liver	2	4	TLLLCGYPNVGK	1xCarbamidomethyl [C5]	1334.71368	Q99ME9	Nucleolar GTP-binding protein 1	light	23.4175948920467
129	E13_Liver_2_4_129	E13	Liver	2	4	GHFGPINSVAFHPDGKSYSSGGEDGYVR	""	2937.35506	Q9QZD9	Eukaryotic translation initiation factor 3 subunit I	light	20.2125380929568
129	E13_Liver_2_4_129	E13	Liver	2	4	VLGAEAGASPAQGEAR	""	1483.74995	Q3U308	Cytoplasmic tRNA 2-thiolation protein 2	light	21.898076559102
129	E13_Liver_2_4_129	E13	Liver	2	4	GFGFITFEDEQSVDQAVNMHFHDIMGKKVEVK	""	3682.76686	Q9JII5	DAZ-associated protein 1	light	21.9526144457996
129	E13_Liver_2_4_129	E13	Liver	2	4	APIRPDIVNFVHTNLRK	""	1990.13449	Q9D8E6	60S ribosomal protein L4	light	24.6530818136219
129	E13_Liver_2_4_129	E13	Liver	2	4	CGLVLSWK	1xCarbamidomethyl [C1]	962.5128	B2RY56	RNA-binding protein 25	light	20.3922180952839
129	E13_Liver_2_4_129	E13	Liver	2	4	TKEAVQLLK	""	1029.63027	Q9D8E6	60S ribosomal protein L4	light	25.8474150674809
129	E13_Liver_2_4_129	E13	Liver	2	4	IGADFLGR	""	848.46248	P05201	"Aspartate aminotransferase	cytoplasmic"	light
129	E13_Liver_2_4_129	E13	Liver	2	4	VLFTCFKR	1xCarbamidomethyl [C5]	1070.58155	Q01320; Q64511	DNA topoisomerase 2-alpha;DNA topoisomerase 2-beta	light	22.6106423486936
129	E13_Liver_2_4_129	E13	Liver	2	4	GFGFVSFER	""	1045.51016	P29341	Polyadenylate-binding protein 1	light	27.0087683209443
129	E13_Liver_2_4_129	E13	Liver	2	4	TLEVEIEPGVR	""	1241.67359	Q99KV1	DnaJ homolog subfamily B member 11	light	22.5074728644658
129	E13_Liver_2_4_129	E13	Liver	2	4	TIAMDGTEGLVRGQK	1xOxidation [M4]	1591.81083	P56480	"ATP synthase subunit beta	mitochondrial"	light
129	E13_Liver_2_4_129	E13	Liver	2	4	GQLGDLQDYHKYR	""	1592.78158	Q8CAK1	"Putative transferase CAF17 homolog	mitochondrial"	light
129	E13_Liver_2_4_129	E13	Liver	2	4	THILLFLPK	""	1081.67683	P09103	Protein disulfide-isomerase	light	27.213243704593
129	E13_Liver_2_4_129	E13	Liver	2	4	TVLTGASGHLR	""	1111.62183	P01027-1	Complement C3	light	21.1647588438114
129	E13_Liver_2_4_129	E13	Liver	2	4	IGVITNRERHPGSFDVVHVK	""	2260.23091	P62702	"40S ribosomal protein S4	X isoform"	light
129	E13_Liver_2_4_129	E13	Liver	2	4	LIEILSEK	""	944.56627	Q99PL5-1	Ribosome-binding protein 1	light	25.6417650582738
129	E13_Liver_2_4_129	E13	Liver	2	4	VGASFLQR	""	877.48903	P05202	"Aspartate aminotransferase	mitochondrial"	light
129	E13_Liver_2_4_129	E13	Liver	2	4	TVTVKVPQKNS	""	1200.69466	P47738	"Aldehyde dehydrogenase	mitochondrial"	light
129	E13_Liver_2_4_129	E13	Liver	2	4	TVLQRPLSLIQGPPGTGK	""	1862.08581	Q9EPU0-2	Isoform 2 of Regulator of nonsense transcripts 1	light	23.1594348437303
129	E13_Liver_2_4_129	E13	Liver	2	4	AVATPAAAAAEEER	""	1356.67538	Q9Z127	large neutral amino acids transporter small subunit 1	light	23.6501065414799
129	E13_Liver_2_4_129	E13	Liver	2	4	GNLEVVHHR	""	1060.56465	Q7TT37	Elongator complex protein 1	light	20.3392130933668
129	E13_Liver_2_4_129	E13	Liver	2	4	ATWKSNYFLK	""	1257.66263	P14869	60S acidic ribosomal protein P0	light	25.7092316155401
129	E13_Liver_2_4_129	E13	Liver	2	4	TVLQMDELKCR	1xCarbamidomethyl [C10]	1392.69738	Q9CZU3	Superkiller viralicidic activity 2-like 2	light	25.8321812474324
129	E13_Liver_2_4_129	E13	Liver	2	4	GKLIEAEDNMNCQMSNITVTYRDGR	1xCarbamidomethyl [C12]	2915.34444	P62320	small nuclear ribonucleoprotein sm d3	light	21.8391590869355
129	E13_Liver_2_4_129	E13	Liver	2	4	VLGATLSPELIQK	""	1368.80969	Q11011	puromycin-sensitive aminopeptidase	light	23.7968201068167
129	E13_Liver_2_4_129	E13	Liver	2	4	IMGVALVGR	""	915.54443	Q8BHC0	Lymphatic vessel endothelial hyaluronic acid receptor 1	light	23.5804495039102
129	E13_Liver_2_4_129	E13	Liver	2	4	VGKVEHGSVALPAIMR	""	1663.93122	P26039	Talin-1	light	24.1764201788797
129	E13_Liver_2_4_129	E13	Liver	2	4	TKEVIQEWSLTNIKR	""	1845.02287	P26039	Talin-1	light	22.553358482904
129	E13_Liver_2_4_129	E13	Liver	2	4	LIVENLSSR	""	1030.58914	Q8VE97; Q3TWW8; O35326	Serine/arginine-rich splicing factor 4;Serine/arginine-rich splicing factor 6;Serine/arginine-rich splicing factor 5	light	28.4268267645158
129	E13_Liver_2_4_129	E13	Liver	2	4	GNEVLYNGFTGR	""	1326.64369	Q8CFI7	DNA-directed RNA polymerase II subunit RPB2	light	20.6143089354656
129	E13_Liver_2_4_129	E13	Liver	2	4	LFYSTFATDDRREGMTAFVEK	""	2484.18639	Q8BH95	"Enoyl-CoA hydratase	mitochondrial"	light
129	E13_Liver_2_4_129	E13	Liver	2	4	TKGFHTTIDIGVK	""	1416.78454	Q9DAW9	Calponin-3	light	23.7541321095077
129	E13_Liver_2_4_129	E13	Liver	2	4	ILEQQNSSR	""	1074.55381	O55131	Septin-7	light	25.1020852749753
129	E13_Liver_2_4_129	E13	Liver	2	4	TGVLTVASYR	""	1066.58914	Q60716	Prolyl 4-hydroxylase subunit alpha-2	light	22.4351307668539
129	E13_Liver_2_4_129	E13	Liver	2	4	GKITFCTGIR	1xCarbamidomethyl [C6]	1152.61939	O35226; O35226-2	26S proteasome non-ATPase regulatory subunit 4;Isoform Rpn10B of 26S proteasome non-ATPase regulatory subunit 4	light	24.4818302198398
129	E13_Liver_2_4_129	E13	Liver	2	4	ALMDSLGPEWR	""	1274.61978	Q9CYG7	Mitochondrial import receptor subunit TOM34	light	23.7846048945265
129	E13_Liver_2_4_129	E13	Liver	2	4	LIESAEELIR	""	1172.65213	Q91YW3	DnaJ homolog subfamily C member 3	light	22.0129315483381
129	E13_Liver_2_4_129	E13	Liver	2	4	ALQDLENAASGDATVRQK	""	1886.95664	Q9CSU0	regulation of nuclear pre-mRNA domain-containing protein 1B	light	20.4507243365086
129	E13_Liver_2_4_129	E13	Liver	2	4	VGEIEFEGLMR	""	1279.6351	Q9QYB5-1	Gamma-adducin	light	21.6996224368055
129	E13_Liver_2_4_129	E13	Liver	2	4	VLETPQEIR	""	1084.5997	Q8K224	RNA cytidine acetyltransferase	light	21.7616972058355
129	E13_Liver_2_4_129	E13	Liver	2	4	HALPLVGHRK	""	1127.67962	P08003	Protein disulfide-isomerase A4	light	23.3795046267669
129	E13_Liver_2_4_129	E13	Liver	2	4	AVANRTDACFIR	1xCarbamidomethyl [C9]	1393.70049	P46471	26S proteasome regulatory subunit 7	light	23.1887299382674
129	E13_Liver_2_4_129	E13	Liver	2	4	VADISGDTQK	""	1033.51603	Q78PY7	staphylococcal nuclease domain-containing protein 1	light	23.7530518532326
129	E13_Liver_2_4_129	E13	Liver	2	4	LGCHPQTGFADIQGHPFFR	1xCarbamidomethyl [C3]	2185.0396	Q62074	Protein kinase c iota type	light	20.6491218406048
129	E13_Liver_2_4_129	E13	Liver	2	4	VGDLSPKQEEALAK	""	1484.7955	Q99J08	SEC14-like protein 2	light	20.2662060606574
129	E13_Liver_2_4_129	E13	Liver	2	4	LMGLEALKSHIMAAK	1xOxidation [M2]	1628.88625	P80316	T-complex protein 1 subunit epsilon	light	21.4692586210266
129	E13_Liver_2_4_129	E13	Liver	2	4	IIVLGLLPR	""	993.68191	Q61206	platelet-activating factor acetylhydrolase IB subunit beta	light	24.3161547268048
129	E13_Liver_2_4_129	E13	Liver	2	4	VIGSELVQK	""	972.57242	P46471	26S proteasome regulatory subunit 7	light	26.684208312348
129	E13_Liver_2_4_129	E13	Liver	2	4	LIVKNVLKER	""	1211.78342	Q62351	Transferrin receptor protein 1	light	23.3044119039832
129	E13_Liver_2_4_129	E13	Liver	2	4	AMSTTSVTSSQPGKLR	""	1650.84794	Q62418	Drebrin-like protein	light	21.1505362991406
129	E13_Liver_2_4_129	E13	Liver	2	4	LHEENFEVTTLR	""	1487.74888	Q8K1J6-1	"CCA tRNA nucleotidyltransferase 1	mitochondrial"	light
129	E13_Liver_2_4_129	E13	Liver	2	4	GNSIIMLEALERV	1xOxidation [M6]	1460.77774	P62309	Small nuclear ribonucleoprotein G	light	23.2778833697169
129	E13_Liver_2_4_129	E13	Liver	2	4	GQDIFIIQTIPR	""	1400.78963	Q9D0M1	Phosphoribosyl pyrophosphate synthase-associated protein 1	light	20.475058142492
129	E13_Liver_2_4_129	E13	Liver	2	4	IGVTVLSR	""	844.52508	P48758	Carbonyl reductase [NADPH] 1	light	25.3832858381676
129	E13_Liver_2_4_129	E13	Liver	2	4	IGYPAPNFK	""	1006.53564	P35700	peroxiredoxin-1	light	28.6441665713108
129	E13_Liver_2_4_129	E13	Liver	2	4	GFFIKPTVFGDVQDGMR	1xOxidation [M16]	1929.95274	Q9CZS1	"Aldehyde dehydrogenase X	mitochondrial"	light
129	E13_Liver_2_4_129	E13	Liver	2	4	TLEDGKKEAAASGLPLMVIIHK	""	2321.28973	Q9CQU0	Thioredoxin domain-containing protein 12	light	23.2746038012769
129	E13_Liver_2_4_129	E13	Liver	2	4	AIMAQLPQEQK	""	1256.66673	P26231	Catenin alpha-1	light	22.8624596284966
129	E13_Liver_2_4_129	E13	Liver	2	4	IMLPWDPSGK	1xOxidation [M2]	1159.58161	P62908	40S ribosomal protein S3	light	22.5403368956421
129	E13_Liver_2_4_129	E13	Liver	2	4	SWLPQDCTLVDMK	1xCarbamidomethyl [C7]	1592.74473	Q9DCL9	multifunctional protein ADE2	light	23.0346703577609
129	E13_Liver_2_4_129	E13	Liver	2	4	ANSANLKLR	""	986.57415	P06745	glucose-6-phosphate isomerase	light	24.1558736118387
129	E13_Liver_2_4_129	E13	Liver	2	4	LGVTADDVK	""	917.49384	P14152	"Malate dehydrogenase	cytoplasmic"	light
129	E13_Liver_2_4_129	E13	Liver	2	4	VGAFTVVCK	1xCarbamidomethyl [C8]	980.52336	P05202	"Aspartate aminotransferase	mitochondrial"	light
129	E13_Liver_2_4_129	E13	Liver	2	4	LGYEEHIPGQTR	""	1399.69645	Q5SW19-1	Clustered mitochondria protein homolog	light	23.6916108447806
129	E13_Liver_2_4_129	E13	Liver	2	4	SWHDVQVSTAYVK	""	1519.75397	Q9CYZ2	Tumor protein D54	light	24.5817724963186
129	E13_Liver_2_4_129	E13	Liver	2	4	IGAFGYMECSAK	1xCarbamidomethyl [C9]; 1xLabel:13C(6)15N(2) [K12]	1341.60572	Q9QUI0	Transforming protein RhoA	light	26.584980386806
129	E13_Liver_2_4_129	E13	Liver	2	4	AILTPNHVEFSR	""	1383.73792	Q9CZ42-2	Isoform 2 of ATP-dependent (S)-NAD(P)H-hydrate dehydratase	light	20.8752370505562
129	E13_Liver_2_4_129	E13	Liver	2	4	LIEDTEDWRPR	""	1429.70702	Q8CI51	PDZ and LIM domain protein 5	light	24.4039123240399
129	E13_Liver_2_4_129	E13	Liver	2	4	GQFAEHLLGAGFVSSR	""	1675.85508	Q8VHK9	ATP-dependent RNA helicase DHX36	light	23.2337758856867
129	E13_Liver_2_4_129	E13	Liver	2	4	LGYISVTDVLK	""	1207.69327	Q02357-6	Isoform 6 of Ankyrin-1	light	19.658087241222
129	E13_Liver_2_4_129	E13	Liver	2	4	AVALGKPILCLFRPQSGR	1xCarbamidomethyl [C10]	1983.13205	Q80VJ3	2'-deoxynucleoside 5'-phosphate N-hydrolase 1	light	22.5916541664205
129	E13_Liver_2_4_129	E13	Liver	2	4	IIEDNEYTAR	""	1223.59026	P08103-1; P39688	Tyrosine-protein kinase HCK;Tyrosine-protein kinase Fyn	light	23.8579447004013
129	E13_Liver_2_4_129	E13	Liver	2	4	AINQGGLTSVAVRGK	""	1470.8387	Q9QUM9	Proteasome subunit alpha type-6	light	21.1443655776797
129	E13_Liver_2_4_129	E13	Liver	2	4	ALNMSEFVCDR	1xCarbamidomethyl [C9]	1341.59258	P35123	Ubiquitin carboxyl-terminal hydrolase 4	light	20.9742653435424
129	E13_Liver_2_4_129	E13	Liver	2	4	SVVQTTPVAGSQSLSSGTVAK	""	2004.06077	Q8BTI8	serine/arginine repetitive matrix protein 2	light	24.1476151692886
129	E13_Liver_2_4_129	E13	Liver	2	4	LMAAYVHLMPALVQR	""	1712.93386	Q9WV96	Mitochondrial import inner membrane translocase subunit Tim10 B	light	21.2837291897387
129	E13_Liver_2_4_129	E13	Liver	2	4	THLPGFVEQAGALK	""	1467.79544	P99029	"Peroxiredoxin-5	mitochondrial"	light
129	E13_Liver_2_4_129	E13	Liver	2	4	SYALDKDVASAK	""	1267.65286	Q6PB66	"Leucine-rich PPR motif-containing protein	mitochondrial"	light
129	E13_Liver_2_4_129	E13	Liver	2	4	ALLQSSASR	""	932.51597	P50580	proliferation-associated protein 2G4	light	27.5558380610392
129	E13_Liver_2_4_129	E13	Liver	2	4	TVTMHKDSSGHVGFIFK	""	1890.95308	O08992	Syntenin-1	light	23.5924038838477
129	E13_Liver_2_4_129	E13	Liver	2	4	TVMVQEGNVEGAYR	""	1552.74242	P58059	"28S ribosomal protein S21	mitochondrial"	light
129	E13_Liver_2_4_129	E13	Liver	2	4	TLELISTEGERQPK	""	1600.85408	Q80U93	Nuclear pore complex protein Nup214	light	22.6124608895942
129	E13_Liver_2_4_129	E13	Liver	2	4	TIEGSGRTEHINIHQLR	""	1961.03115	P49710	Hematopoietic lineage cell-specific protein	light	21.7179614759602
129	E13_Liver_2_4_129	E13	Liver	2	4	SWVQTLRPVNAK	""	1398.78521	Q64514-1	Tripeptidyl-peptidase 2	light	21.8336976358387
129	E13_Liver_2_4_129	E13	Liver	2	4	TVPIVKGGEATR	""	1227.70556	O08663	methionine aminopeptidase 2	light	22.3213133667379
129	E13_Liver_2_4_129	E13	Liver	2	4	TVPIEAVTSK	""	1044.59355	Q60598	Src substrate cortactin	light	25.0312066465436
129	E13_Liver_2_4_129	E13	Liver	2	4	SWNETFHAR	""	1147.52793	Q9DCX2	"ATP synthase subunit d	mitochondrial"	light
129	E13_Liver_2_4_129	E13	Liver	2	4	ILEFFGLK	""	966.56588	P09103	Protein disulfide-isomerase	light	25.570309715881
129	E13_Liver_2_4_129	E13	Liver	2	4	TKDGQILPVPNVVVR	""	1634.95882	Q8BK67	Protein RCC2	light	23.6948140862003
129	E13_Liver_2_4_129	E13	Liver	2	4	VGEVIVTK	""	844.51384	P63038-1	"60 kDa heat shock protein	mitochondrial"	light
129	E13_Liver_2_4_129	E13	Liver	2	4	LIVSVNDLR	""	1028.60987	P25206	DNA replication licensing factor mcm3	light	26.8510432843074
129	E13_Liver_2_4_129	E13	Liver	2	4	GKLGLVGVNLSLDGVK	""	1568.93702	Q91V92	ATP-citrate synthase	light	23.2665719618631
129	E13_Liver_2_4_129	E13	Liver	2	4	TKDLIIEQR	""	1115.6419	Q8VDJ3	Vigilin	light	24.5538642641853
129	E13_Liver_2_4_129	E13	Liver	2	4	AMNGESLDGR	""	1049.46803	O89086	RNA-binding protein 3	light	26.0095988529377
129	E13_Liver_2_4_129	E13	Liver	2	4	LLDSSTVTHLFK	""	1360.74709	Q9QUM9	Proteasome subunit alpha type-6	light	21.4288361541355
129	E13_Liver_2_4_129	E13	Liver	2	4	AILNYIASK	""	992.57751	P30115	Glutathione S-transferase A3	light	21.1932972714465
129	E13_Liver_2_4_129	E13	Liver	2	4	AVLENNLGAAVLR	""	1339.76922	Q99LB6-1	Methionine adenosyltransferase 2 subunit beta	light	20.9947416904127
129	E13_Liver_2_4_129	E13	Liver	2	4	LLDSITVPVAR	""	1183.7045	Q9Z1T1	AP-3 complex subunit beta-1	light	22.37074672973
129	E13_Liver_2_4_129	E13	Liver	2	4	TWKPTLVILR	""	1226.76195	Q9WV32	Actin-related protein 2/3 complex subunit 1B	light	24.6345485223526
129	E13_Liver_2_4_129	E13	Liver	2	4	LGTQAPTPR	""	940.52106	Q61096	Myeloblastin	light	22.3567560675147
129	E13_Liver_2_4_129	E13	Liver	2	4	LLEVQSQVEELQK	""	1542.83736	Q8BUK6	Protein Hook homolog 3	light	21.9828809780854
129	E13_Liver_2_4_129	E13	Liver	2	4	GKDIVVLGVEK	""	1156.6936	Q9Z2U0	Proteasome subunit alpha type-7	light	24.7903956310758
129	E13_Liver_2_4_129	E13	Liver	2	4	LGDLGAIDEK	""	1030.54152	Q8CG47	Structural maintenance of chromosomes protein 4	light	21.7391098961482
129	E13_Liver_2_4_129	E13	Liver	2	4	TKWGTIEVENTTHCEFAYLRDLLIR	1xCarbamidomethyl [C14]	3065.55132	Q80UG5-1	Septin-9	light	22.8513659889272
129	E13_Liver_2_4_129	E13	Liver	2	4	VGEFSGANKEKLEASITEYA	""	2143.05535	P10639	thioredoxin	light	27.5627996604955
129	E13_Liver_2_4_129	E13	Liver	2	4	TYHALSNLPK	""	1143.61568	Q8BG32	26S proteasome non-ATPase regulatory subunit 11	light	25.3295597262815
129	E13_Liver_2_4_129	E13	Liver	2	4	ILDNLMEMK	""	1106.55843	Q8BRF7	Sec1 family domain-containing protein 1	light	22.9302395056937
129	E13_Liver_2_4_129	E13	Liver	2	4	AVIDAAETSSLR	""	1232.64811	Q61510	E3 ubiquitin/ISG15 ligase TRIM25	light	22.4087140478957
129	E13_Liver_2_4_129	E13	Liver	2	4	AMKGAGTDEGCLIEILASR	1xCarbamidomethyl [C11]	1991.98887	P97429	annexin A4	light	21.1515035865626
129	E13_Liver_2_4_129	E13	Liver	2	4	TLGTLVSHVTLR	""	1296.76341	E9PVA8	eIF-2-alpha kinase activator GCN1	light	20.5351107682444
129	E13_Liver_2_4_129	E13	Liver	2	4	TGTVALEVR	""	945.53637	P19096	Fatty acid synthase	light	24.8139600298591
129	E13_Liver_2_4_129	E13	Liver	2	4	GLDSETKKQLEEEER	""	1790.87666	Q9D1Q1	M-phase phosphoprotein 6	light	20.4741639102429
129	E13_Liver_2_4_129	E13	Liver	2	4	LIDNDHYDSENIAAIRDGLLAR	""	2484.24774	P08032	"spectrin alpha chain	erythrocytic 1"	light
129	E13_Liver_2_4_129	E13	Liver	2	4	AMVASGSELGKK	""	1177.62453	Q9WTP6-1	"Adenylate kinase 2	mitochondrial"	light
129	E13_Liver_2_4_129	E13	Liver	2	4	VAEETEEISSNKPLVK	""	1772.92763	O88271	Craniofacial development protein 1	light	22.3690144540846
129	E13_Liver_2_4_129	E13	Liver	2	4	LQLTPYIQR	""	1131.65207	P06728	Apolipoprotein A-IV	light	24.7918676542487
129	E13_Liver_2_4_129	E13	Liver	2	4	TYFPHFDLHHGSQQLRAHGFKIMTAVGDAVK	""	3508.76952	P06467	Hemoglobin subunit zeta	light	22.7322974318144
129	E13_Liver_2_4_129	E13	Liver	2	4	TKPADMVIEAYGHGQR	""	1772.87483	Q9Z2Y8	Pyridoxal phosphate homeostasis protein	light	22.60071725556
129	E13_Liver_2_4_129	E13	Liver	2	4	GKQLIVANAGDSR	""	1328.72809	Q61074	Protein phosphatase 1G	light	24.3369727407555
129	E13_Liver_2_4_129	E13	Liver	2	4	TGTAYTFFTPNNIK	""	1574.78493	Q61656	probable ATP-dependent RNA helicase DDX5	light	24.811477200333
129	E13_Liver_2_4_129	E13	Liver	2	4	GKAVVLMGK	""	902.54918	P14869	60S acidic ribosomal protein P0	light	24.8977884128836
129	E13_Liver_2_4_129	E13	Liver	2	4	TGTGKTFSFAIPLIEK	""	1709.94725	Q9JIK5	Nucleolar RNA helicase 2	light	25.1061622639778
129	E13_Liver_2_4_129	E13	Liver	2	4	TLIEILATR	""	1029.63027	P14824	annexin A6	light	24.8941278641253
129	E13_Liver_2_4_129	E13	Liver	2	4	TVEGALKER	""	1002.55783	Q8CAQ8-5	Isoform 5 of MICOS complex subunit Mic60	light	24.1986753902368
129	E13_Liver_2_4_129	E13	Liver	2	4	GLEEKPTIAFATIPAASR	""	1872.02254	P42128	Forkhead box protein K1	light	24.397297526302
129	E13_Liver_2_4_129	E13	Liver	2	4	IMEHAGKNQVLVFVHSR	""	1965.04871	Q6P4T2	U5 small nuclear ribonucleoprotein 200 kDa helicase	light	21.8532628854367
129	E13_Liver_2_4_129	E13	Liver	2	4	LLDLELTSR	""	1059.60445	Q9CY16	"28S ribosomal protein S28	mitochondrial"	light
129	E13_Liver_2_4_129	E13	Liver	2	4	VGEFCHSR	1xCarbamidomethyl [C5]	991.44143	Q02053	Ubiquitin-like modifier-activating enzyme 1	light	22.3812395449809
129	E13_Liver_2_4_129	E13	Liver	2	4	VFFDVDIGGERVGR	""	1565.80707	Q9CR16	peptidyl-prolyl cis-trans isomerase D	light	21.4217327884274
129	E13_Liver_2_4_129	E13	Liver	2	4	AIINLAVYGK	""	1061.63536	Q9WVJ3	Carboxypeptidase Q	light	20.5850237252457
129	E13_Liver_2_4_129	E13	Liver	2	4	AVEALKEAGSIVR	""	1342.76889	Q811D0-3	Isoform 3 of Disks large homolog 1	light	22.13934899879
129	E13_Liver_2_4_129	E13	Liver	2	4	AVECLLDSKWAK	1xCarbamidomethyl [C4]	1419.73006	Q8BU14	translocation protein sec62	light	19.8238383454684
129	E13_Liver_2_4_129	E13	Liver	2	4	LMENMRNDISSHPPVEGSYAPR	""	2500.17075	Q78PY7	staphylococcal nuclease domain-containing protein 1	light	21.9910206752501
129	E13_Liver_2_4_129	E13	Liver	2	4	VLEGMDVVR	""	1017.53974	P24369	peptidyl-prolyl cis-trans isomerase B	light	27.4810047463168
129	E13_Liver_2_4_129	E13	Liver	2	4	ATPEIQMIANK	""	1215.64018	P35175	Stefin-1	light	21.4526557501517
129	E13_Liver_2_4_129	E13	Liver	2	4	IIDLIIPR	""	952.61898	Q9Z110-1	delta-1-pyrroline-5-carboxylate synthase	light	21.7425424831689
129	E13_Liver_2_4_129	E13	Liver	2	4	LGQYRNEVHTMLGQSTEEIRAR	""	2588.29979	P08226	Apolipoprotein E	light	20.9614802528214
129	E13_Liver_2_4_129	E13	Liver	2	4	IFYHPETTQLMILSASEATVKR	""	2535.32757	Q61584; Q61584-6	Fragile X mental retardation syndrome-related protein 1;Isoform F of Fragile X mental retardation syndrome-related protein 1	light	19.6372822290966
129	E13_Liver_2_4_129	E13	Liver	2	4	LLETQEQEIEDGRASK	""	1845.91886	Q6P9L6	Kinesin-like protein KIF15	light	22.4387981965929
129	E13_Liver_2_4_129	E13	Liver	2	4	IQLWDTAGQER	""	1316.65934	P61027; P62821; Q91V41; Q9D1G1; Q91ZR1; P61028; P35279-2; Q8CG50; P55258; P62823; Q6PHN9; P56371	ras-related protein rab-10;Ras-related protein Rab-1A;Ras-related protein Rab-14;ras-related protein Rab-1B;Ras-related protein Rab-4B;Ras-related protein Rab-8B;Isoform 2 of Ras-related protein Rab-6A;Ras-related protein Rab-43;Ras-related protein Rab-8A;ras-related protein Rab-3C;Ras-related protein Rab-35;Ras-related protein Rab-4A	light	26.2320377303952
129	E13_Liver_2_4_129	E13	Liver	2	4	GNCSYLNCLR	2xCarbamidomethyl [C3; C8]	1256.55105	Q3UPF5-1	zinc finger CCCH-type antiviral protein 1	light	21.5635716070674
129	E13_Liver_2_4_129	E13	Liver	2	4	ILDKCNEIISWLDK	1xCarbamidomethyl [C5]	1746.90948	P63017	Heat shock cognate 71 kDa protein	light	21.1738864712037
129	E13_Liver_2_4_129	E13	Liver	2	4	TVHSLACLLTQYR	1xCarbamidomethyl [C7]	1561.81552	B2RQC6	CAD protein	light	21.1724784789915
129	E13_Liver_2_4_129	E13	Liver	2	4	LLCAEDEQIR	1xCarbamidomethyl [C3]	1246.60961	Q60760	Growth factor receptor-bound protein 10	light	23.0620255447023
129	E13_Liver_2_4_129	E13	Liver	2	4	GTGIVSAPVPKK	""	1153.69393	P25444	40S ribosomal protein S2	light	25.5103049891108
129	E13_Liver_2_4_129	E13	Liver	2	4	IIDSLFNTVTDKK	""	1493.82099	O70475	UDP-glucose 6-dehydrogenase	light	21.8516475457465
129	E13_Liver_2_4_129	E13	Liver	2	4	AVETTDIISK	""	1076.58338	Q8BX10-1	"Serine/threonine-protein phosphatase Pgam5	mitochondrial"	light
129	E13_Liver_2_4_129	E13	Liver	2	4	AVDSLVPIGR	""	1026.59422	Q03265	"ATP synthase subunit alpha	mitochondrial"	light
129	E13_Liver_2_4_129	E13	Liver	2	4	GLDISHISQR	""	1125.6011	Q8BJ71-1	Nuclear pore complex protein Nup93	light	24.0419721561284
129	E13_Liver_2_4_129	E13	Liver	2	4	QVLVAPGNAGTACAGK	1xCarbamidomethyl [C13]	1513.77914	Q64737	trifunctional purine biosynthetic protein adenosine-3	light	24.1601865766007
129	E13_Liver_2_4_129	E13	Liver	2	4	FNVPVSLESKK	""	1247.69941	Q9D1J3	SAP domain-containing ribonucleoprotein	light	24.1641018952146
129	E13_Liver_2_4_129	E13	Liver	2	4	DRDNHCGLATAASYPVVN	1xCarbamidomethyl [C6]	1959.89775	P06797	Cathepsin L1	light	22.5762045269779
129	E13_Liver_2_4_129	E13	Liver	2	4	RAIADMLR	""	945.52985	P26039	Talin-1	light	25.3151555063101
129	E13_Liver_2_4_129	E13	Liver	2	4	AHMVTLDYTVQVPGTGR	""	1844.93234	Q9QXF8	Glycine N-methyltransferase	light	21.5817316887184
129	E13_Liver_2_4_129	E13	Liver	2	4	VRPFAVAAVLR	""	1198.74189	Q9WUA2	Phenylalanine--tRNA ligase beta subunit	light	24.5584041298489
129	E13_Liver_2_4_129	E13	Liver	2	4	FNIIQPGPIKTKGAFSR	""	1874.06468	Q9CQ62	"2	4-dienoyl-CoA reductase	mitochondrial"
129	E13_Liver_2_4_129	E13	Liver	2	4	VHKWSEVNTAIK	""	1411.76922	P47968	ribose-5-phosphate isomerase	light	23.5957258563581
129	E13_Liver_2_4_129	E13	Liver	2	4	VCQGIGMVNR	1xCarbamidomethyl [C2]	1133.55541	Q9D0W5	Peptidyl-prolyl cis-trans isomerase-like 1	light	24.5195641514156
129	E13_Liver_2_4_129	E13	Liver	2	4	QTALAELVK	""	972.57242	P07724	Serum albumin	light	26.9324622224026
129	E13_Liver_2_4_129	E13	Liver	2	4	IPCVTPETVVIR	1xCarbamidomethyl [C3]	1383.76645	Q02357-6	Isoform 6 of Ankyrin-1	light	23.1092266530382
129	E13_Liver_2_4_129	E13	Liver	2	4	GVTQIDNDLKSR	""	1345.70702	Q9Z1G3	V-type proton ATPase subunit C 1	light	22.2132496108243
129	E13_Liver_2_4_129	E13	Liver	2	4	QVAQQEAQRAQFLVEK	""	1872.99264	O35129	Prohibitin-2	light	22.6386870204693
129	E13_Liver_2_4_129	E13	Liver	2	4	IEELNKTANGNVEAK	""	1629.84424	Q8K4B0; Q9R190	Metastasis-associated protein MTA1;Metastasis-associated protein MTA2	light	21.1607986962441
129	E13_Liver_2_4_129	E13	Liver	2	4	VRNNSAIHIR	""	1179.67051	Q9DCH2	Ribonuclease P protein subunit p20	light	21.1296682066568
129	E13_Liver_2_4_129	E13	Liver	2	4	TPGKEAVAMESFAK	""	1465.73554	P80314	T-complex protein 1 subunit beta	light	23.8536242348311
129	E13_Liver_2_4_129	E13	Liver	2	4	TEGGYYQITGR	""	1244.59059	Q99NB1	"Acetyl-coenzyme A synthetase 2-like	mitochondrial"	light
129	E13_Liver_2_4_129	E13	Liver	2	4	FGQGGAGPVGGQGPR	""	1341.66582	Q8VIJ6	"splicing factor	proline- and glutamine-rich"	light
129	E13_Liver_2_4_129	E13	Liver	2	4	KELSEIAQR	""	1073.59495	Q91Y97	fructose-bisphosphate aldolase B	light	23.6134168538654
129	E13_Liver_2_4_129	E13	Liver	2	4	RAAPLSRDPTEVTAIGAVEASFK	""	2386.2725	P53657-1	Pyruvate kinase PKLR	light	22.7884205123885
129	E13_Liver_2_4_129	E13	Liver	2	4	VDEMSQDIIKYNTYMR	""	2005.93577	Q91WK2	Eukaryotic translation initiation factor 3 subunit H	light	21.5070464615531
129	E13_Liver_2_4_129	E13	Liver	2	4	VVYGDTDSVMCR	1xCarbamidomethyl [C11]	1401.61371	P52431	DNA polymerase delta catalytic subunit	light	20.5034857275556
129	E13_Liver_2_4_129	E13	Liver	2	4	FGQVPDQLGGLR	""	1286.68516	Q9WUQ2	Prolactin regulatory element-binding protein	light	22.0738282531349
129	E13_Liver_2_4_129	E13	Liver	2	4	RAEVLNQYQR	""	1276.67566	P08032	"spectrin alpha chain	erythrocytic 1"	light
129	E13_Liver_2_4_129	E13	Liver	2	4	EFNLNELYQR	""	1325.64844	Q9D710	Thioredoxin-related transmembrane protein 2	light	23.6713121376377
129	E13_Liver_2_4_129	E13	Liver	2	4	SEIPTKDVPIVHTETK	""	1793.96435	P48193	protein 4.1	light	22.373166514462
129	E13_Liver_2_4_129	E13	Liver	2	4	DAVTYTEHAK	1xLabel:13C(6)15N(2) [K10]	1142.55678	P62806	histone H4	light	32.8063723454748
129	E13_Liver_2_4_129	E13	Liver	2	4	ITQSNAILR	""	1015.58947	P48774; P10649; P15626; Q80W21	Glutathione S-transferase Mu 5;Glutathione S-transferase Mu 1;Glutathione S-transferase Mu 2;glutathione S-transferase Mu 7	light	25.8904005750791
129	E13_Liver_2_4_129	E13	Liver	2	4	SFLSEKDSLLQR	""	1422.75872	Q9QXS1-1	plectin	light	21.3185246055542
129	E13_Liver_2_4_129	E13	Liver	2	4	EFLEKEELPR	""	1289.67359	Q9WV80	Sorting nexin-1	light	22.3681092929181
129	E13_Liver_2_4_129	E13	Liver	2	4	AVGFSSGTENPHGVK	""	1486.72848	Q3V1T4	Prolyl 3-hydroxylase 1	light	21.9410562057974
129	E13_Liver_2_4_129	E13	Liver	2	4	FQVTLYNPLGR	""	1307.71065	O09159	Lysosomal alpha-mannosidase	light	22.8926943691003
129	E13_Liver_2_4_129	E13	Liver	2	4	AVGKSLAMEMVLTGDR	""	1677.86624	Q8BH95	"Enoyl-CoA hydratase	mitochondrial"	light
129	E13_Liver_2_4_129	E13	Liver	2	4	TKPIWTRNPDDITQEEYGEFYKSLTNDWEDHLAVK	""	4239.03054	P11499	Heat shock protein HSP 90-beta	light	23.302328501334
129	E13_Liver_2_4_129	E13	Liver	2	4	AKADIQDIFYQEDQIR	""	1952.97123	Q8VE22	"28S ribosomal protein S23	mitochondrial"	light
129	E13_Liver_2_4_129	E13	Liver	2	4	ITLESFLAWKK	""	1335.7671	Q3TIV5-1	Zinc finger CCCH domain-containing protein 15	light	20.8893576461715
129	E13_Liver_2_4_129	E13	Liver	2	4	QVCEQLISGQMSR	1xCarbamidomethyl [C3]	1535.73047	Q60847	Collagen alpha-1(XII) chain	light	20.0756071052814
129	E13_Liver_2_4_129	E13	Liver	2	4	IGKPHTVPCK	1xCarbamidomethyl [C9]	1136.62447	P25444	40S ribosomal protein S2	light	22.6728656582684
129	E13_Liver_2_4_129	E13	Liver	2	4	GKLFDSTIADEGTWTLEDR	""	2154.03495	Q9CQ48	NudC domain-containing protein 2	light	21.9665335271772
129	E13_Liver_2_4_129	E13	Liver	2	4	AVGIPALGFSPMNR	""	1429.76203	Q99JW2	Aminoacylase-1	light	19.740020243973
129	E13_Liver_2_4_129	E13	Liver	2	4	SMEDFVTWVDSSK	""	1530.67809	Q921Y2	U3 small nucleolar ribonucleoprotein protein IMP3	light	21.951661168182
129	E13_Liver_2_4_129	E13	Liver	2	4	ILNDVSQAK	""	987.54694	Q9DC50	peroxisomal carnitine O-octanoyltransferase	light	22.5138739455298
129	E13_Liver_2_4_129	E13	Liver	2	4	LTSMHFYGWK	""	1269.60849	P07742	Ribonucleoside-diphosphate reductase large subunit	light	21.3572029634582
129	E13_Liver_2_4_129	E13	Liver	2	4	TNVLGHLQQGGAPTPFDR	""	1907.97223	P12382	"ATP-dependent 6-phosphofructokinase	liver type"	light
129	E13_Liver_2_4_129	E13	Liver	2	4	LNVWDLSK	""	974.53056	Q60973; Q60972	Histone-binding protein RBBP7;Histone-binding protein RBBP4	light	25.5172225563511
129	E13_Liver_2_4_129	E13	Liver	2	4	LYEEGSNKR	""	1095.54291	O70435	Proteasome subunit alpha type-3	light	23.950836453682
129	E13_Liver_2_4_129	E13	Liver	2	4	RCDIIIISGR	1xCarbamidomethyl [C2]	1202.6674	Q8VDJ3	Vigilin	light	23.874329343972
129	E13_Liver_2_4_129	E13	Liver	2	4	EFHLNESGDPSSK	""	1446.64956	Q9EQU5	Protein SET	light	25.8009075010707
129	E13_Liver_2_4_129	E13	Liver	2	4	LMDVGLIAIR	1xOxidation [M2]	1116.64454	Q60864	stress-induced-phosphoprotein 1	light	24.1139991709174
129	E13_Liver_2_4_129	E13	Liver	2	4	EFGEEALNSLQK	""	1364.66924	Q8BVU5	"ADP-ribose pyrophosphatase	mitochondrial"	light
129	E13_Liver_2_4_129	E13	Liver	2	4	SEIDLLNIR	""	1072.5997	P14824	annexin A6	light	24.5632618028249
129	E13_Liver_2_4_129	E13	Liver	2	4	LMKHDVNLGR	""	1182.64119	Q99PV0	Pre-mRNA-processing-splicing factor 8	light	21.4651048823265
129	E13_Liver_2_4_129	E13	Liver	2	4	DNSTMGYMAAKK	""	1316.59733	P07901	Heat shock protein HSP 90-alpha	light	23.2253362403083
129	E13_Liver_2_4_129	E13	Liver	2	4	VDLLFLGK	""	904.55023	Q9DCW4	electron transfer flavoprotein subunit beta	light	23.9459525195109
129	E13_Liver_2_4_129	E13	Liver	2	4	MAEQWLQEK	""	1162.55612	Q62383	transcription elongation factor spt6	light	21.9281252588401
129	E13_Liver_2_4_129	E13	Liver	2	4	EGEFVAQFK	""	1054.52039	P50580	proliferation-associated protein 2G4	light	27.0824890370081
129	E13_Liver_2_4_129	E13	Liver	2	4	IWDLQTGAER	""	1188.60076	Q9D2V7	Coronin-7	light	23.0154381932561
129	E13_Liver_2_4_129	E13	Liver	2	4	VQFGIESGK	""	964.50982	P53657-1	Pyruvate kinase PKLR	light	23.774794799585
129	E13_Liver_2_4_129	E13	Liver	2	4	AVDDGVNTFK	""	1065.52111	P42932	T-complex protein 1 subunit theta	light	26.3195673880546
129	E13_Liver_2_4_129	E13	Liver	2	4	ADLQAAAAQHVLALTGAGSGR	""	1978.04646	Q8C3I8	Protein HGH1 homolog	light	22.6285172952076
129	E13_Liver_2_4_129	E13	Liver	2	4	VHLAEPSGDPAKECK	1xCarbamidomethyl [C14]	1637.79518	Q9DAK9	14 kDa phosphohistidine phosphatase	light	21.3645005918512
129	E13_Liver_2_4_129	E13	Liver	2	4	YDPTIEDSYRK	""	1386.65359	Q99JI6; P62835	Ras-related protein Rap-1b;ras-related protein Rap-1A	light	22.9506195898812
129	E13_Liver_2_4_129	E13	Liver	2	4	LTPAQLQFMR	""	1204.65069	Q9D2R6	"Cytochrome c oxidase assembly factor 3 homolog	mitochondrial"	light
129	E13_Liver_2_4_129	E13	Liver	2	4	TFGKLLVEHQGVSFLLAEMAMKVELAR	""	3017.63148	P45952	"medium-chain specific acyl-CoA dehydrogenase	mitochondrial"	light
129	E13_Liver_2_4_129	E13	Liver	2	4	SESLKDVLER	""	1175.62664	P15327	Bisphosphoglycerate mutase	light	25.9975417365961
129	E13_Liver_2_4_129	E13	Liver	2	4	LASQAKPAAVAAENEEIGAHIKHR	""	2511.34264	P26039	Talin-1	light	22.5664565611796
129	E13_Liver_2_4_129	E13	Liver	2	4	QYAKDIGFIKLD	""	1410.76274	P62274	40S ribosomal protein S29	light	26.2463183794666
129	E13_Liver_2_4_129	E13	Liver	2	4	FQMELKDVER	""	1294.646	P70388	DNA repair protein Rad50	light	22.046184296129
129	E13_Liver_2_4_129	E13	Liver	2	4	DDGLFSGDPNWFPK	""	1594.71725	Q9WVA4	Transgelin-2	light	25.517570638088
129	E13_Liver_2_4_129	E13	Liver	2	4	LGLDSLAPFDPKER	""	1557.82713	Q91XD4	formimidoyltransferase-cyclodeaminase	light	23.2042446877429
129	E13_Liver_2_4_129	E13	Liver	2	4	SLVPLMAEVR	""	1114.62889	A2AS89	"Agmatinase	mitochondrial"	light
129	E13_Liver_2_4_129	E13	Liver	2	4	QTPTFWILAR	""	1232.67862	Q8VBW6	NEDD8-activating enzyme E1 regulatory subunit	light	21.826795563532
129	E13_Liver_2_4_129	E13	Liver	2	4	QVQAEVPGSPIFVMR	""	1657.87304	Q5SWU9-2	Isoform 2 of Acetyl-CoA carboxylase 1	light	21.8448832044319
129	E13_Liver_2_4_129	E13	Liver	2	4	VRFACHSASLTVR	1xCarbamidomethyl [C5]	1503.78489	Q99K48	Non-POU domain-containing octamer-binding protein	light	23.2712635365006
129	E13_Liver_2_4_129	E13	Liver	2	4	YEMLKEHER	""	1234.58848	Q02819	Nucleobindin-1	light	23.6340274237491
129	E13_Liver_2_4_129	E13	Liver	2	4	IINEPTAAAIAYGLDK	1xLabel:13C(6)15N(2) [K16]	1667.90941	P20029; P63017; P16627; P17156	78 kDa glucose-regulated protein;Heat shock cognate 71 kDa protein;Heat shock 70 kDa protein 1-like;Heat shock-related 70 kDa protein 2	light	28.6129155042379
129	E13_Liver_2_4_129	E13	Liver	2	4	DNHVVAAGSMER	""	1285.59536	Q91X91	nicotinate-nucleotide pyrophosphorylase [carboxylating]	light	20.900132383246
129	E13_Liver_2_4_129	E13	Liver	2	4	VVTMEVEAR	""	1033.53466	Q8C166	Copine-1	light	25.1104080368568
129	E13_Liver_2_4_129	E13	Liver	2	4	DALVDIIGICK	1xCarbamidomethyl [C10]	1216.66059	Q8VEE4	Replication protein A 70 kDa DNA-binding subunit	light	21.3408378387076
129	E13_Liver_2_4_129	E13	Liver	2	4	FNENAVVR	""	948.48976	O08573	Galectin-9	light	24.6369857561916
129	E13_Liver_2_4_129	E13	Liver	2	4	ITNHIHVR	""	989.56392	P97310	DNA replication licensing factor mcm2	light	21.5711746732712
129	E13_Liver_2_4_129	E13	Liver	2	4	TKDSKLPFTAMGVSSVIHPK	""	2143.15799	P36552	"Oxygen-dependent coproporphyrinogen-III oxidase	mitochondrial"	light
129	E13_Liver_2_4_129	E13	Liver	2	4	IYVISLAEPR	""	1160.66739	Q922B2	"Aspartate--tRNA ligase	cytoplasmic"	light
129	E13_Liver_2_4_129	E13	Liver	2	4	LASSLTTK	""	820.47746	Q9DB77	"Cytochrome b-c1 complex subunit 2	mitochondrial"	light
129	E13_Liver_2_4_129	E13	Liver	2	4	EGKLIMGIGHR	""	1210.67249	Q91V92	ATP-citrate synthase	light	22.8012035199205
129	E13_Liver_2_4_129	E13	Liver	2	4	KEVPKQQAAYR	""	1317.72736	Q8BK67	Protein RCC2	light	23.1337997707385
129	E13_Liver_2_4_129	E13	Liver	2	4	YEMHPLGVK	""	1073.54483	Q80XN0	"D-beta-hydroxybutyrate dehydrogenase	mitochondrial"	light
129	E13_Liver_2_4_129	E13	Liver	2	4	TFEEKLTPLLSVR	""	1532.86827	Q99MR6-1	serrate RNA effector molecule homolog	light	22.0027990523103
129	E13_Liver_2_4_129	E13	Liver	2	4	DQVAIHEAMEQQTISITK	""	2042.02228	P97311	DNA replication licensing factor MCM6	light	21.2235410783076
129	E13_Liver_2_4_129	E13	Liver	2	4	TNATNNMNLSR	""	1235.57971	Q69ZR2	E3 ubiquitin-protein ligase hectd1	light	23.0149737734686
129	E13_Liver_2_4_129	E13	Liver	2	4	IGTNQMAVCAK	1xCarbamidomethyl [C9]	1192.58129	Q99LC8	Translation initiation factor eIF-2B subunit alpha	light	21.6106685917821
129	E13_Liver_2_4_129	E13	Liver	2	4	ASFVDEHTVR	""	1160.56946	Q9JLT4	"thioredoxin reductase 2	mitochondrial"	light
129	E13_Liver_2_4_129	E13	Liver	2	4	LKGVIDLIFEK	""	1274.77185	Q6NZJ6	eukaryotic translation initiation factor 4 gamma 1	light	23.6623096461969
129	E13_Liver_2_4_129	E13	Liver	2	4	VQTAVTMGK	""	934.50263	Q99LU0; Q9CQD4	Charged multivesicular body protein 1b-1;Charged multivesicular body protein 1b-2	light	23.4271371068799
129	E13_Liver_2_4_129	E13	Liver	2	4	IEEALDSPK	""	1001.51497	Q80ZS3	"28S ribosomal protein S26	mitochondrial"	light
129	E13_Liver_2_4_129	E13	Liver	2	4	TMVQLGICAFR	1xCarbamidomethyl [C8]	1295.65987	Q8R1B4	Eukaryotic translation initiation factor 3 subunit C	light	23.1167744944468
129	E13_Liver_2_4_129	E13	Liver	2	4	LATATFAGIENK	""	1235.66303	Q8BH59	Calcium-binding mitochondrial carrier protein Aralar1	light	23.6298366184988
129	E13_Liver_2_4_129	E13	Liver	2	4	SGKLSQELDFVSHNVR	""	1815.93479	Q02819	Nucleobindin-1	light	21.8555519322014
129	E13_Liver_2_4_129	E13	Liver	2	4	LGVEFGDPASSVFR	""	1480.74307	Q3TIU4	"2'	5'-phosphodiesterase 12"	light
129	E13_Liver_2_4_129	E13	Liver	2	4	SFVDAEVDVTR	""	1237.60591	Q8JZM7	Parafibromin	light	23.257831503196
129	E13_Liver_2_4_129	E13	Liver	2	4	GGNKMIIEEAKR	""	1345.72565	P80316	T-complex protein 1 subunit epsilon	light	23.581515177982
129	E13_Liver_2_4_129	E13	Liver	2	4	AILAELTGR	""	943.55711	P35486	"Pyruvate dehydrogenase E1 component subunit alpha	somatic form	mitochondrial"
129	E13_Liver_2_4_129	E13	Liver	2	4	AGDAFGDTSFLTSK	""	1416.66415	Q9JM96	Cdc42 effector protein 4	light	22.4418827756347
129	E13_Liver_2_4_129	E13	Liver	2	4	HVDPVFGFPQFVR	""	1544.80086	Q9CWY8	Ribonuclease H2 subunit A	light	21.5795849122551
129	E13_Liver_2_4_129	E13	Liver	2	4	FMKSKPGAAMVEMADGYAVDR	""	2274.07156	Q8R081	Heterogeneous nuclear ribonucleoprotein L	light	19.5528330043867
129	E13_Liver_2_4_129	E13	Liver	2	4	TNYNDRYDEIRR	""	1614.76191	P12970	60S ribosomal protein L7a	light	28.3090936206732
129	E13_Liver_2_4_129	E13	Liver	2	4	ITQDIFQR	""	1020.54727	Q68FL6	"Methionine--tRNA ligase	cytoplasmic"	light
129	E13_Liver_2_4_129	E13	Liver	2	4	VVVTVEQTEEELQR	""	1658.85956	O35704	serine palmitoyltransferase 1	light	22.4787849225965
129	E13_Liver_2_4_129	E13	Liver	2	4	LTLPFLLLQGSADRLCDSK	1xCarbamidomethyl [C16]	2147.1529	O35678-1	monoglyceride lipase	light	23.6368867708803
129	E13_Liver_2_4_129	E13	Liver	2	4	SFQPDTGRIEVFR	""	1551.79142	Q05920	"pyruvate carboxylase	mitochondrial"	light
129	E13_Liver_2_4_129	E13	Liver	2	4	AGAEREFKGLGDCLVK	1xCarbamidomethyl [C13]	1749.89523	P51881	ADP/ATP translocase 2	light	22.7444327101803
129	E13_Liver_2_4_129	E13	Liver	2	4	VGAHGSEEGAVFKDSK	""	1617.78672	Q8BMK4	Cytoskeleton-associated protein 4	light	21.9460645539177
129	E13_Liver_2_4_129	E13	Liver	2	4	IASPEGQDYLK	""	1220.61574	Q99LF4	tRNA-splicing ligase RtcB homolog	light	23.7827900999793
129	E13_Liver_2_4_129	E13	Liver	2	4	LGTPALTSR	""	915.52581	P50431	"Serine hydroxymethyltransferase	cytosolic"	light
129	E13_Liver_2_4_129	E13	Liver	2	4	LININVLSVCKVTR	1xCarbamidomethyl [C10]	1628.95162	O70503-1	Very-long-chain 3-oxoacyl-CoA reductase	light	19.6286339869176
129	E13_Liver_2_4_129	E13	Liver	2	4	GIAFEDVR	""	906.46796	P45952	"medium-chain specific acyl-CoA dehydrogenase	mitochondrial"	light
129	E13_Liver_2_4_129	E13	Liver	2	4	ILMEHIHK	""	1020.5659	P84099	60S ribosomal protein L19	light	25.1306929393034
129	E13_Liver_2_4_129	E13	Liver	2	4	INVELSTK	""	903.51457	Q8C2Q3	RNA-binding protein 14	light	22.8739284282336
129	E13_Liver_2_4_129	E13	Liver	2	4	ICARPFTVFR	1xCarbamidomethyl [C2]	1266.67757	Q8BHS3	Pre-mRNA-splicing factor RBM22	light	22.9904555354032
129	E13_Liver_2_4_129	E13	Liver	2	4	FNSVKEKEER	""	1265.64844	Q9CW03	Structural maintenance of chromosomes protein 3	light	21.2406699419844
129	E13_Liver_2_4_129	E13	Liver	2	4	KYHNVGLSK	""	1045.5789	Q60668-3	Isoform 3 of Heterogeneous nuclear ribonucleoprotein D0	light	22.3180959142136
129	E13_Liver_2_4_129	E13	Liver	2	4	VGDKVLLPEYGGTK	""	1475.81042	Q64433	"10 kDa heat shock protein	mitochondrial"	light
129	E13_Liver_2_4_129	E13	Liver	2	4	LEECKDAGLVK	1xCarbamidomethyl [C4]	1261.64566	Q8VC28	Aldo-keto reductase family 1 member C13	light	20.7059898363066
129	E13_Liver_2_4_129	E13	Liver	2	4	LWRDGRGAAQNIIPASTGAAK	""	2153.15741	P16858	glyceraldehyde-3-phosphate dehydrogenase	light	23.9524666819105
129	E13_Liver_2_4_129	E13	Liver	2	4	LWAHVYAGAPVSSPEYTK	""	1975.99124	P61087	Ubiquitin-conjugating enzyme E2 K	light	22.8801567674848
129	E13_Liver_2_4_129	E13	Liver	2	4	AVVIVDDRGRPSGK	""	1468.82305	Q99K48	Non-POU domain-containing octamer-binding protein	light	23.9603975953823
129	E13_Liver_2_4_129	E13	Liver	2	4	LIVAYVDDLDRR	""	1447.79035	Q8CGF7-1	Transcription elongation regulator 1	light	22.7735858537624
129	E13_Liver_2_4_129	E13	Liver	2	4	WMEANQHSLNILGQK	""	1768.87991	Q99KG3	RNA-binding protein 10	light	23.5552096705924
129	E13_Liver_2_4_129	E13	Liver	2	4	FSQFLEKEYKVK	""	1545.83116	Q9ET01	"Glycogen phosphorylase	liver form"	light
129	E13_Liver_2_4_129	E13	Liver	2	4	FLETFKANLENPMR	""	1709.86795	Q8BKZ9	"Pyruvate dehydrogenase protein X component	mitochondrial"	light
129	E13_Liver_2_4_129	E13	Liver	2	4	ILSKLHTVQPK	""	1263.77833	O35226; O35226-2	26S proteasome non-ATPase regulatory subunit 4;Isoform Rpn10B of 26S proteasome non-ATPase regulatory subunit 4	light	23.2158182434641
129	E13_Liver_2_4_129	E13	Liver	2	4	RRLESELDGLR	""	1343.73899	Q78JT3	"3-hydroxyanthranilate 3	4-dioxygenase"	light
129	E13_Liver_2_4_129	E13	Liver	2	4	DVIEEYFKCKK	1xCarbamidomethyl [C9]	1458.72973	P63323	40S ribosomal protein S12	light	20.2249471469607
129	E13_Liver_2_4_129	E13	Liver	2	4	SAQFEHTLLVTDTGCEILTRR	1xCarbamidomethyl [C15]	2447.23473	Q8BP48	Methionine aminopeptidase 1	light	25.0452904020841
129	E13_Liver_2_4_129	E13	Liver	2	4	SASFNTDPYVR	""	1256.59059	Q8CJG0	Protein argonaute-2	light	23.5190406481871
129	E13_Liver_2_4_129	E13	Liver	2	4	DKSFLAMVVDIVR	""	1492.81921	Q8K183	Pyridoxal kinase	light	20.1591072717382
129	E13_Liver_2_4_129	E13	Liver	2	4	DVNQQEFVR	""	1134.55381	Q9CZX8	40S ribosomal protein S19	light	27.7705534039596
129	E13_Liver_2_4_129	E13	Liver	2	4	FLPSPVVIKK	""	1127.71869	Q9JLV5	Cullin-3	light	21.5444802252144
129	E13_Liver_2_4_129	E13	Liver	2	4	ATSTSDMLLK	""	1066.54489	Q8BHS3	Pre-mRNA-splicing factor RBM22	light	23.3074073451127
129	E13_Liver_2_4_129	E13	Liver	2	4	IITVSMEDVK	""	1134.60749	Q1HFZ0-1	tRNA (Cytosine(34)-C(5))-methyltransferase	light	25.9198913328036
129	E13_Liver_2_4_129	E13	Liver	2	4	TGIKESLWPFLIDKR	""	1803.01633	Q99LB6-1	Methionine adenosyltransferase 2 subunit beta	light	20.7627799301063
129	E13_Liver_2_4_129	E13	Liver	2	4	TGIDLGTTGR	""	990.52145	Q8VH51-1	RNA-binding protein 39	light	25.8577193680032
129	E13_Liver_2_4_129	E13	Liver	2	4	MDYEDDRLR	""	1212.53136	Q8K310	Matrin-3	light	23.9019321945914
129	E13_Liver_2_4_129	E13	Liver	2	4	TGLEDPERYLFVDR	""	1709.84933	Q61879	Myosin-10	light	23.9918302655112
129	E13_Liver_2_4_129	E13	Liver	2	4	FLGSGGFIGYAPSLSK	""	1600.83697	Q9R0E2	"Procollagen-lysine	2-oxoglutarate 5-dioxygenase 1"	light
129	E13_Liver_2_4_129	E13	Liver	2	4	EAFSLFDKDGDGTITTK	""	1844.89125	P62204	Calmodulin	light	23.5588002112704
129	E13_Liver_2_4_129	E13	Liver	2	4	HMSFHAYIR	""	1161.56221	P60670-1	Nuclear protein localization protein 4 homolog	light	21.1601513310369
129	E13_Liver_2_4_129	E13	Liver	2	4	FLENYDAIR	""	1140.5684	Q9JKB1	Ubiquitin carboxyl-terminal hydrolase isozyme L3	light	23.4897356521146
129	E13_Liver_2_4_129	E13	Liver	2	4	VGLKGQPPVVDGELYNEVK	""	2041.09643	O35685	nuclear migration protein nudC	light	23.4736340405055
129	E13_Liver_2_4_129	E13	Liver	2	4	MGQMAMGGAMGINNR	1xOxidation [M]	1554.66438	Q99K48	Non-POU domain-containing octamer-binding protein	light	20.3401460714236
129	E13_Liver_2_4_129	E13	Liver	2	4	AFFPCFDTPAVK	1xCarbamidomethyl [C5]	1399.67148	Q8VCT3	aminopeptidase B	light	20.2625437992407
129	E13_Liver_2_4_129	E13	Liver	2	4	DVDLEFLAK	""	1049.55135	Q01853	Transitional endoplasmic reticulum ATPase	light	26.5042215678527
129	E13_Liver_2_4_129	E13	Liver	2	4	RNEKIAVHCTVR	1xCarbamidomethyl [C9]	1482.79579	Q9CXW4	60S ribosomal protein L11	light	22.2792214708975
129	E13_Liver_2_4_129	E13	Liver	2	4	ALRQENAGLLGR	""	1297.73351	Q9JIG7	Coiled-coil domain-containing protein 22	light	22.9236941688821
129	E13_Liver_2_4_129	E13	Liver	2	4	VENACYALKVR	1xCarbamidomethyl [C5]	1322.68853	Q9QZE7	Translin-associated protein X	light	21.212574307972
129	E13_Liver_2_4_129	E13	Liver	2	4	RMMEVAAADVQR	""	1376.67731	Q9D1A2	cytosolic non-specific dipeptidase	light	21.5918773767256
129	E13_Liver_2_4_129	E13	Liver	2	4	DVACGANHTLVLDSQKR	1xCarbamidomethyl [C4]	1883.93922	Q8BK67	Protein RCC2	light	23.5164518398671
129	E13_Liver_2_4_129	E13	Liver	2	4	SHYEEGPGK	""	1003.44795	P17665	"Cytochrome c oxidase subunit 7C	mitochondrial"	light
129	E13_Liver_2_4_129	E13	Liver	2	4	FRSNLPAKAIGHR	""	1466.83389	O55142	60S ribosomal protein L35a	light	24.5598970705218
129	E13_Liver_2_4_129	E13	Liver	2	4	GHALLILRPEELGFLR	""	1834.06976	Q8K363	ATP-dependent RNA helicase DDX18	light	22.4219631012893
129	E13_Liver_2_4_129	E13	Liver	2	4	GHAVGDIPGVR	""	1077.57997	P62267	40S ribosomal protein S23	light	26.827432743476
129	E13_Liver_2_4_129	E13	Liver	2	4	SASSFVQTSFK	""	1188.58953	Q9ERU9	E3 SUMO-protein ligase RanBP2	light	24.1913448192834
129	E13_Liver_2_4_129	E13	Liver	2	4	RPAEDMEEEQAFKR	""	1735.80681	P61979-3; P61979-2	Isoform 3 of Heterogeneous nuclear ribonucleoprotein K;Isoform 2 of Heterogeneous nuclear ribonucleoprotein K	light	22.6867843274124
129	E13_Liver_2_4_129	E13	Liver	2	4	AIIKPQYVDQIPK	""	1512.87844	P61222	ATP-binding cassette sub-family E member 1	light	24.6910768294395
129	E13_Liver_2_4_129	E13	Liver	2	4	LLVDSQLLQQLYQDSDDLKTWINKK	""	3004.59898	P08032	"spectrin alpha chain	erythrocytic 1"	light
129	E13_Liver_2_4_129	E13	Liver	2	4	WDLGLNKKR	""	1129.64765	Q9EPU0-2	Isoform 2 of Regulator of nonsense transcripts 1	light	23.824188659537
129	E13_Liver_2_4_129	E13	Liver	2	4	FSSVLWEEK	""	1124.56225	Q99LB2	dehydrogenase/reductase sdr family member 4	light	25.0533255239149
129	E13_Liver_2_4_129	E13	Liver	2	4	VFIPHGLIMDR	""	1297.70854	P00493	Hypoxanthine-guanine phosphoribosyltransferase	light	25.4488267484877
129	E13_Liver_2_4_129	E13	Liver	2	4	EAIICKNIPR	1xCarbamidomethyl [C5]	1213.67215	O88844	Isocitrate dehydrogenase [NADP] cytoplasmic	light	21.075412882206
129	E13_Liver_2_4_129	E13	Liver	2	4	LAPASTMASQRPVSSTGINFDNPSVQK	""	2803.40432	Q91W39	Nuclear receptor coactivator 5	light	20.573230309936
129	E13_Liver_2_4_129	E13	Liver	2	4	AVPQLQGYLR	""	1144.64732	P47911	60S ribosomal protein L6	light	29.2523853611234
129	E13_Liver_2_4_129	E13	Liver	2	4	MGMPSGLAHR	""	1056.50773	Q9DCC4	Pyrroline-5-carboxylate reductase 3	light	23.3976315185865
129	E13_Liver_2_4_129	E13	Liver	2	4	RPGWVEVFIR	""	1258.7055	Q8VCF0	Mitochondrial antiviral-signaling protein	light	22.9173899271462
129	E13_Liver_2_4_129	E13	Liver	2	4	ATVLDLSCNK	1xCarbamidomethyl [C8]	1120.56669	Q922Q8	Leucine-rich repeat-containing protein 59	light	23.2731917476281
129	E13_Liver_2_4_129	E13	Liver	2	4	VELQELNDR	""	1115.56913	P31001; P20152	desmin;Vimentin	light	24.6018096590619
129	E13_Liver_2_4_129	E13	Liver	2	4	IVLLDSSLEYKK	""	1407.80936	P80318	T-complex protein 1 subunit gamma	light	22.1211167366968
129	E13_Liver_2_4_129	E13	Liver	2	4	LMVESHYSLR	""	1234.62487	Q9R0N0	galactokinase	light	22.7568617854519
129	E13_Liver_2_4_129	E13	Liver	2	4	EAAFHPEVAPDVR	""	1437.7121	P26039	Talin-1	light	22.4141797818609
129	E13_Liver_2_4_129	E13	Liver	2	4	EAALEAAVLNKEE	""	1386.7111	Q6A0A9	Constitutive coactivator of PPAR-gamma-like protein 1	light	23.2740934479743
129	E13_Liver_2_4_129	E13	Liver	2	4	IDFSSIAVPGTSNPQQR	""	1816.9188	A2ADY9	Protein DDI1 homolog 2	light	23.9278595960878
129	E13_Liver_2_4_129	E13	Liver	2	4	LDFLRPFSVPNKKGTR	""	1875.05993	P70195	Proteasome subunit beta type-7	light	22.487992834472
129	E13_Liver_2_4_129	E13	Liver	2	4	AEVLNQYQR	""	1120.57455	P08032	"spectrin alpha chain	erythrocytic 1"	light
129	E13_Liver_2_4_129	E13	Liver	2	4	EAAMGQGFDRHLFALR	""	1818.9068	P52825	"Carnitine O-palmitoyltransferase 2	mitochondrial"	light
129	E13_Liver_2_4_129	E13	Liver	2	4	FLNKLAEER	""	1119.61568	Q8K310	Matrin-3	light	24.843522065241
129	E13_Liver_2_4_129	E13	Liver	2	4	SLCSDDTPMVR	1xCarbamidomethyl [C3]	1280.56095	Q7TNP2	Serine/threonine-protein phosphatase 2A 65 kDa regulatory subunit A beta isoform	light	22.797120726511
129	E13_Liver_2_4_129	E13	Liver	2	4	GLFATQLIR	""	1018.60439	Q3TYX3	SET and MYND domain-containing protein 5	light	23.9560016417376
129	E13_Liver_2_4_129	E13	Liver	2	4	METGSDSDQLER	1xAcetyl [N-Term]	1409.58491	Q6PDI5-1	Proteasome-associated protein ECM29 homolog	light	21.1489029076608
129	E13_Liver_2_4_129	E13	Liver	2	4	AEQEEAEKLQR	""	1330.65973	Q9CYH6	Ribosome biogenesis regulatory protein homolog	light	22.9438282012564
129	E13_Liver_2_4_129	E13	Liver	2	4	SAGSGGWEVVK	""	1076.5371	Q8BM55	Transmembrane protein 214	light	23.3548215930808
129	E13_Liver_2_4_129	E13	Liver	2	4	KAIACLLFGGSR	1xCarbamidomethyl [C5]	1292.71435	P49718	DNA replication licensing factor mcm5	light	22.5292409670056
129	E13_Liver_2_4_129	E13	Liver	2	4	TLLIKTVETR	""	1173.72015	P20152	Vimentin	light	24.053329543148
129	E13_Liver_2_4_129	E13	Liver	2	4	IITEGFEAAK	""	1078.5779	P80317	T-complex protein 1 subunit zeta	light	24.7321751647608
129	E13_Liver_2_4_129	E13	Liver	2	4	IAIEDPFSVKR	""	1274.71031	B2RX14	Terminal uridylyltransferase 4	light	21.1200801131872
129	E13_Liver_2_4_129	E13	Liver	2	4	SAKDALLLWCQMK	1xCarbamidomethyl [C10]	1563.80218	Q62261-1; P15508	"Spectrin beta chain	non-erythrocytic 1;Spectrin beta chain	erythrocytic"
129	E13_Liver_2_4_129	E13	Liver	2	4	LDDDGLIAPGVR	""	1240.65319	Q8CFI7	DNA-directed RNA polymerase II subunit RPB2	light	22.1877040996797
129	E13_Liver_2_4_129	E13	Liver	2	4	LVINGKPITIFQERDPTNIK	""	2296.30234	P16858	glyceraldehyde-3-phosphate dehydrogenase	light	22.1325720546023
129	E13_Liver_2_4_129	E13	Liver	2	4	ATQEAFMKR	1xOxidation [M7]	1097.54081	Q91Y97	fructose-bisphosphate aldolase B	light	19.9761688481887
129	E13_Liver_2_4_129	E13	Liver	2	4	IDCWFLHR	1xCarbamidomethyl [C3]	1146.55131	B2RQC6	CAD protein	light	19.5868134513405
129	E13_Liver_2_4_129	E13	Liver	2	4	MFQGADSQAGKSGSR	1xAcetyl [N-Term]	1568.71218	Q6PGH2	Jupiter microtubule associated homolog 2	light	22.6003868548745
129	E13_Liver_2_4_129	E13	Liver	2	4	IVRDYDVYAR	""	1269.65861	P49586	choline-phosphate cytidylyltransferase A	light	23.0275331479942
129	E13_Liver_2_4_129	E13	Liver	2	4	EAEQPCLVAR	1xCarbamidomethyl [C6]	1172.57283	Q99PG2-1	opioid growth factor receptor	light	21.7989594085707
129	E13_Liver_2_4_129	E13	Liver	2	4	FLIGKGGGKIR	""	1145.71534	Q8VDJ3	Vigilin	light	22.1087549449677
129	E13_Liver_2_4_129	E13	Liver	2	4	SIDLPIQSSLYR	""	1391.75291	P48722	Heat shock 70 kDa protein 4L	light	22.8981622904132
129	E13_Liver_2_4_129	E13	Liver	2	4	ATGYPLAYVAAK	""	1224.6623	B2RQC6	CAD protein	light	23.650565006006
129	E13_Liver_2_4_129	E13	Liver	2	4	LALQALTEK	""	986.58807	Q8BMK4	Cytoskeleton-associated protein 4	light	25.4467353791807
129	E13_Liver_2_4_129	E13	Liver	2	4	AEPAKIDAFR	""	1117.60003	P09411	phosphoglycerate kinase 1	light	27.3309152202436
129	E13_Liver_2_4_129	E13	Liver	2	4	ALQSGPPQSR	""	1040.54833	Q9CPN8	Insulin-like growth factor 2 mRNA-binding protein 3	light	23.511987126696
129	E13_Liver_2_4_129	E13	Liver	2	4	GLFDEYGSKK	""	1143.56807	P08113	Endoplasmin	light	24.8855374278898
129	E13_Liver_2_4_129	E13	Liver	2	4	LITPAVVSERLK	""	1325.81511	P62852	40S ribosomal protein S25	light	22.8996837962758
129	E13_Liver_2_4_129	E13	Liver	2	4	IHPQTIISGWREATKAAR	""	2035.11957	P80314	T-complex protein 1 subunit beta	light	21.5998758494858
129	E13_Liver_2_4_129	E13	Liver	2	4	WSVLAGHSR	""	1012.53229	P26039	Talin-1	light	22.8215855025188
129	E13_Liver_2_4_129	E13	Liver	2	4	TGFLDTLK	""	894.49311	Q60773	Cyclin-dependent kinase 4 inhibitor D	light	20.100426784367
129	E13_Liver_2_4_129	E13	Liver	2	4	EEEIEVDSR	""	1105.50077	E9Q5C9	nucleolar and coiled-body phosphoprotein 1	light	23.3463247607303
129	E13_Liver_2_4_129	E13	Liver	2	4	VYINLDKETK	""	1222.66778	P52503	"NADH dehydrogenase [ubiquinone] iron-sulfur protein 6	mitochondrial"	light
129	E13_Liver_2_4_129	E13	Liver	2	4	SLNILTAFR	""	1034.59931	P57759	Endoplasmic reticulum resident protein 29	light	26.2088463716061
129	E13_Liver_2_4_129	E13	Liver	2	4	MAQYLEEER	""	1168.5303	D3YZP9	coiled-coil domain-containing protein 6	light	21.7028717771826
129	E13_Liver_2_4_129	E13	Liver	2	4	TFSFAIPLIEK	""	1265.714	Q9JIK5	Nucleolar RNA helicase 2	light	25.6670629105695
129	E13_Liver_2_4_129	E13	Liver	2	4	KEAPPMEKPEVVK	""	1481.80323	P62843	40S ribosomal protein S15	light	24.7247207573998
129	E13_Liver_2_4_129	E13	Liver	2	4	VGHSELVGEIIR	""	1308.72703	P50516-1	V-type proton ATPase catalytic subunit A	light	24.2932383979384
129	E13_Liver_2_4_129	E13	Liver	2	4	LVVPASQCGSLIGK	1xCarbamidomethyl [C8]	1428.78791	Q61990	Poly(rC)-binding protein 2	light	23.3891197871739
129	E13_Liver_2_4_129	E13	Liver	2	4	LDTEQLAPR	""	1042.55275	O55047-1	Serine/threonine-protein kinase tousled-like 2	light	21.5006797372141
129	E13_Liver_2_4_129	E13	Liver	2	4	DGEAPLDKACAEEEEEEEEEEEEPEPERV	1xCarbamidomethyl [C10]	3402.38092	Q9Z2D8-1	methyl-CpG-binding domain protein 3	light	21.8464121335652
129	E13_Liver_2_4_129	E13	Liver	2	4	ALSNLESVPGGYNALRR	""	1816.96642	Q99NB8	Ubiquilin-4	light	23.5261197462969
129	E13_Liver_2_4_129	E13	Liver	2	4	AVTNMTLNFGPQHPAAHGVLR	""	2231.15022	Q91WD5	"NADH dehydrogenase [ubiquinone] iron-sulfur protein 2	mitochondrial"	light
129	E13_Liver_2_4_129	E13	Liver	2	4	DGAKHFSGLEEAVYR	""	1678.81836	P42932	T-complex protein 1 subunit theta	light	24.5784470381412
129	E13_Liver_2_4_129	E13	Liver	2	4	VYNISDFSR	""	1100.5371	Q920L1	Fatty acid desaturase 1	light	24.5643989772981
129	E13_Liver_2_4_129	E13	Liver	2	4	EDSQRPGAHLTVK	""	1437.74447	P49312-1	Heterogeneous nuclear ribonucleoprotein A1	light	26.4012954562618
129	E13_Liver_2_4_129	E13	Liver	2	4	DGANIVIAAK	""	971.55202	Q2TPA8	Hydroxysteroid dehydrogenase-like protein 2	light	22.7226444376216
129	E13_Liver_2_4_129	E13	Liver	2	4	ADTLDLPEELPGVKPFTR	""	1998.05423	P16332	"Methylmalonyl-CoA mutase	mitochondrial"	light
129	E13_Liver_2_4_129	E13	Liver	2	4	HLSAEDFSR	""	1061.50105	Q9WV69	Dematin	light	25.379202113856
129	E13_Liver_2_4_129	E13	Liver	2	4	LNNQYRPTGPNPR	""	1526.78225	P11247	Myeloperoxidase	light	22.683663411845
129	E13_Liver_2_4_129	E13	Liver	2	4	DSHVDSHLHTR	""	1303.61379	Q8CFA2	"Aminomethyltransferase	mitochondrial"	light
129	E13_Liver_2_4_129	E13	Liver	2	4	YDDMAACMK	1xCarbamidomethyl [C7]; 1xOxidation [M]	1120.41078	P63101	14-3-3 protein zeta/delta	light	22.92830526975
129	E13_Liver_2_4_129	E13	Liver	2	4	RDTFNHLTTWLEDAR	""	1874.91438	P53994	Ras-related protein Rab-2A	light	21.3147919063285
129	E13_Liver_2_4_129	E13	Liver	2	4	GLALSNSDVIR	""	1144.63206	Q9WUP7-1	Ubiquitin carboxyl-terminal hydrolase isozyme L5	light	24.1382897704924
129	E13_Liver_2_4_129	E13	Liver	2	4	AGGEPWGAKKPR	""	1253.67493	Q8VDP4	Cell cycle and apoptosis regulator protein 2	light	22.2888027237697
129	E13_Liver_2_4_129	E13	Liver	2	4	LAARQPIELLSMKR	""	1625.95196	Q9D287	Pre-mRNA-splicing factor spf27	light	21.7154298968401
129	E13_Liver_2_4_129	E13	Liver	2	4	KEEELQAALAR	""	1257.67974	O08638-1; Q8VDD5	Myosin-11;Myosin-9	light	24.0377080581831
129	E13_Liver_2_4_129	E13	Liver	2	4	SIPMTVDFIR	""	1178.62381	P00493	Hypoxanthine-guanine phosphoribosyltransferase	light	25.6707893520634
129	E13_Liver_2_4_129	E13	Liver	2	4	LWACNFCFQR	2xCarbamidomethyl [C4; C7]	1401.61907	Q9D662	protein transport protein Sec23B	light	20.3572288759538
129	E13_Liver_2_4_129	E13	Liver	2	4	RDFTPAELR	""	1104.57963	O55022	Membrane-associated progesterone receptor component 1	light	23.7727471069009
129	E13_Liver_2_4_129	E13	Liver	2	4	LGSQIFIKEMTR	""	1422.77735	Q9Z0U1	Tight junction protein ZO-2	light	20.3140362100877
129	E13_Liver_2_4_129	E13	Liver	2	4	IIWQFIKEK	""	1204.70886	P54071	"Isocitrate dehydrogenase [NADP]	mitochondrial"	light
129	E13_Liver_2_4_129	E13	Liver	2	4	RFDVSGYPTLK	""	1282.67901	P08003	Protein disulfide-isomerase A4	light	25.5717626957528
129	E13_Liver_2_4_129	E13	Liver	2	4	LVVVSISPQSR	""	1184.69975	Q7TMW6-2	Isoform 2 of Cytosolic Fe-S cluster assembly factor NARFL	light	22.0987773059459
129	E13_Liver_2_4_129	E13	Liver	2	4	VDSLLESLEKIEKEQSK	""	1975.05938	Q9Z204; Q9Z204-2	Heterogeneous nuclear ribonucleoproteins C1/C2;Isoform C1 of Heterogeneous nuclear ribonucleoproteins C1/C2	light	22.782809267848
129	E13_Liver_2_4_129	E13	Liver	2	4	VDRTPKGTQGVVTNFEIFR	""	2164.15093	Q8JZQ9	Eukaryotic translation initiation factor 3 subunit B	light	21.6179394442226
129	E13_Liver_2_4_129	E13	Liver	2	4	VDNAYWLWTFQGR	""	1655.7965	Q8JZQ9	Eukaryotic translation initiation factor 3 subunit B	light	22.8305810654789
129	E13_Liver_2_4_129	E13	Liver	2	4	VDQSILTGESVSVIK	""	1574.86358	O55143-1; Q8R429	Sarcoplasmic/endoplasmic reticulum calcium ATPase 2;Sarcoplasmic/endoplasmic reticulum calcium ATPase 1	light	21.2833060009405
129	E13_Liver_2_4_129	E13	Liver	2	4	TFQGKPIKAR	""	1145.67895	Q6A0A2	la-related protein 4B	light	22.1016763005657
129	E13_Liver_2_4_129	E13	Liver	2	4	KEDGTFYEFGDDIPEAPER	""	2214.98258	Q8BP47	"Asparagine--tRNA ligase	cytoplasmic"	light
129	E13_Liver_2_4_129	E13	Liver	2	4	REGKTDYYAR	""	1258.61747	P47962	60S ribosomal protein L5	light	24.3920084105706
129	E13_Liver_2_4_129	E13	Liver	2	4	AFITNIPFDVKWQSLK	""	1907.04255	Q9D0E1	Heterogeneous nuclear ribonucleoprotein M	light	21.84126430531
129	E13_Liver_2_4_129	E13	Liver	2	4	GGTLLSVTGEVEPR	""	1414.75363	Q8C7E9	cleavage stimulation factor subunit 2 tau variant	light	21.8732972839316
129	E13_Liver_2_4_129	E13	Liver	2	4	RLMKELEEIR	""	1316.73548	P68037	Ubiquitin-conjugating enzyme E2 L3	light	23.505782847908
129	E13_Liver_2_4_129	E13	Liver	2	4	TLSKEEETKK	""	1192.64196	P84099	60S ribosomal protein L19	light	24.3215136947744
129	E13_Liver_2_4_129	E13	Liver	2	4	WVTALESVVAGGR	""	1344.72703	P49025-5	Isoform 5 of Citron Rho-interacting kinase	light	22.6843469133341
129	E13_Liver_2_4_129	E13	Liver	2	4	LDPGSEETQTLVREYFSWEGTFQHVGK	""	3140.49597	Q9D8N0	elongation factor 1-gamma	light	20.7484054972641
129	E13_Liver_2_4_129	E13	Liver	2	4	IIQTPGLWESENQNKGVK	""	2041.07128	P35293	Ras-related protein Rab-18	light	22.2130270673499
129	E13_Liver_2_4_129	E13	Liver	2	4	LVEGILHAPDAGWGNLVYVVNYPKDNK	""	2981.55197	Q921F2	TAR DNA-binding protein 43	light	21.8534847982419
129	E13_Liver_2_4_129	E13	Liver	2	4	TLETLPEKSAVGTSSLRR	""	1945.07128	P22907-1	porphobilinogen deaminase	light	26.5004060958787
129	E13_Liver_2_4_129	E13	Liver	2	4	VTSLGKDWHRPCLR	1xCarbamidomethyl [C12]	1724.90132	Q9DCT8	Cysteine-rich protein 2	light	21.6441830573659
129	E13_Liver_2_4_129	E13	Liver	2	4	LKDLEALLNSK	""	1243.72563	P48678-1; P48678-2	Prelamin-A/C;Isoform C of Prelamin-A/C	light	24.0156694539436
129	E13_Liver_2_4_129	E13	Liver	2	4	SLHSATTIGNK	""	1128.60076	Q61191	Host cell factor 1	light	23.3400846955244
129	E13_Liver_2_4_129	E13	Liver	2	4	MKLNISFPATGCQK	1xCarbamidomethyl [C12]; 1xOxidation [M1]	1610.80291	P62754	40S RIBOSOMAL PROTEIN S6	light	23.1188713871348
129	E13_Liver_2_4_129	E13	Liver	2	4	RLLIEDLEAR	""	1227.70556	Q9ERS2	NADH dehydrogenase [ubiquinone] 1 alpha subcomplex subunit 13	light	20.645318704132
129	E13_Liver_2_4_129	E13	Liver	2	4	LVEIDNGKQREFESR	""	1819.9297	P48678-1; P48678-2	Prelamin-A/C;Isoform C of Prelamin-A/C	light	24.1053525735202
129	E13_Liver_2_4_129	E13	Liver	2	4	LGMTDAFGGR	""	1024.48804	Q60854	serpin B6	light	22.1520195692889
129	E13_Liver_2_4_129	E13	Liver	2	4	DGSNIVYTAK	""	1067.53677	Q9D832	DnaJ homolog subfamily B member 4	light	24.9660380371927
129	E13_Liver_2_4_129	E13	Liver	2	4	RLTPQAVKIR	""	1181.7477	Q6ZWX6	Eukaryotic translation initiation factor 2 subunit 1	light	23.149437188013
129	E13_Liver_2_4_129	E13	Liver	2	4	GSTKQEQDLLHKTAR	""	1711.90857	Q7TPV4	Myb-binding protein 1A	light	20.0108468276411
129	E13_Liver_2_4_129	E13	Liver	2	4	INFYCPGSALGR	1xCarbamidomethyl [C5]	1354.65723	Q920B9	FACT complex subunit SPT16	light	23.7824619825497
129	E13_Liver_2_4_129	E13	Liver	2	4	MHRDSCPLDCK	1xAcetyl [N-Term]; 2xCarbamidomethyl [C6; C10]	1460.60792	P84104-1	Serine/arginine-rich splicing factor 3	light	24.2461805697868
129	E13_Liver_2_4_129	E13	Liver	2	4	SLGNIKFIGELFK	""	1465.84133	Q80XI3-3; Q6NZJ6	Isoform 3 of Eukaryotic translation initiation factor 4 gamma 3;eukaryotic translation initiation factor 4 gamma 1	light	22.3175079806535
129	E13_Liver_2_4_129	E13	Liver	2	4	ILRDIEQYYSTQIDEMPMNVADLI	""	2870.39506	Q91VC3	Eukaryotic initiation factor 4A-III	light	22.1532163163389
129	E13_Liver_2_4_129	E13	Liver	2	4	DLIHGAPVGKPAANR	""	1515.83904	Q9CU62	structural maintenance of chromosomes protein 1a	light	22.2571990585869
129	E13_Liver_2_4_129	E13	Liver	2	4	TLTAVHDAILEDLVFPSEIVGK	1xLabel:13C(6)15N(2) [K22]	2375.2948	P62082	40S ribosomal protein S7	light	21.5680669811552
129	E13_Liver_2_4_129	E13	Liver	2	4	AEAEAAAIHGAR	""	1166.59126	Q6NZN0-1	RNA-binding protein 26	light	20.327359389558
129	E13_Liver_2_4_129	E13	Liver	2	4	VFQFLNAK	""	966.54073	Q8BP67	60S ribosomal protein L24	light	27.0716805197999
129	E13_Liver_2_4_129	E13	Liver	2	4	KDDEVQVVR	""	1087.57421	P61255	60S ribosomal protein L26	light	24.2108578079518
129	E13_Liver_2_4_129	E13	Liver	2	4	KDEIATVETINNGK	""	1531.79623	Q9JLJ2	4-trimethylaminobutyraldehyde dehydrogenase	light	22.2798191213015
129	E13_Liver_2_4_129	E13	Liver	2	4	AVAALDGAK	""	815.46214	Q8VCN5	Cystathionine gamma-lyase	light	22.0695659676399
129	E13_Liver_2_4_129	E13	Liver	2	4	LKEELEEARDIAR	""	1571.83876	Q6NZJ6	eukaryotic translation initiation factor 4 gamma 1	light	23.7138444966701
129	E13_Liver_2_4_129	E13	Liver	2	4	HWEQLLEASR	""	1268.63821	P08032	"spectrin alpha chain	erythrocytic 1"	light
129	E13_Liver_2_4_129	E13	Liver	2	4	TLVAVKPDGVQR	""	1282.74776	Q9WV84	"Nucleoside diphosphate kinase	mitochondrial"	light
129	E13_Liver_2_4_129	E13	Liver	2	4	ILQEHEQIKKK	""	1393.81617	P23116	Eukaryotic translation initiation factor 3 subunit A	light	23.508478961265
129	E13_Liver_2_4_129	E13	Liver	2	4	RGNVIMVR	""	944.54583	Q02357-6	Isoform 6 of Ankyrin-1	light	24.2753410702045
129	E13_Liver_2_4_129	E13	Liver	2	4	RIALTDNSLIAR	""	1342.78012	P14148	60S ribosomal protein L7	light	25.6502143496285
129	E13_Liver_2_4_129	E13	Liver	2	4	FKVEYHAGGSTQNSMK	""	1783.84319	P55264	Adenosine kinase	light	22.4313384458973
129	E13_Liver_2_4_129	E13	Liver	2	4	IIVPQLKGEVQR	""	1379.83691	Q8CFA2	"Aminomethyltransferase	mitochondrial"	light
129	E13_Liver_2_4_129	E13	Liver	2	4	ICSWNVDGLR	1xCarbamidomethyl [C2]	1219.58882	P28352	DNA-(apurinic or apyrimidinic site) lyase	light	24.649160772181
129	E13_Liver_2_4_129	E13	Liver	2	4	SIKNIQKITK	""	1172.73613	Q91VR2	"ATP synthase subunit gamma	mitochondrial"	light
129	E13_Liver_2_4_129	E13	Liver	2	4	INKMLSCAGADRLQTGMR	1xCarbamidomethyl [C7]	2022.00414	Q6ZWV3	60S ribosomal protein L10	light	23.218606949
129	E13_Liver_2_4_129	E13	Liver	2	4	LVTSDPEINTKK	""	1344.73692	O35685	nuclear migration protein nudC	light	22.5694457462355
129	E13_Liver_2_4_129	E13	Liver	2	4	LHDDLCEKR	1xCarbamidomethyl [C6]	1185.56808	Q505F5	Leucine-rich repeat-containing protein 47	light	21.9243449747673
129	E13_Liver_2_4_129	E13	Liver	2	4	HLTYENVER	""	1160.56946	P46638	Ras-related protein Rab-11B	light	25.5575670034384
129	E13_Liver_2_4_129	E13	Liver	2	4	LMMSELETR	""	1109.53294	Q9WUR9	"Adenylate kinase 4	mitochondrial"	light
129	E13_Liver_2_4_129	E13	Liver	2	4	FTEVLKTNGLLV	""	1333.77258	P19253	60S ribosomal protein L13a	light	26.9774534026158
129	E13_Liver_2_4_129	E13	Liver	2	4	AVVIVDDRGRPSGKGIVEFSGKPAAR	""	2681.48456	Q99K48	Non-POU domain-containing octamer-binding protein	light	22.629187837899
129	E13_Liver_2_4_129	E13	Liver	2	4	IYKIGQGYLIK	""	1295.77218	P27659	60S ribosomal protein L3	light	24.3740150208672
129	E13_Liver_2_4_129	E13	Liver	2	4	ACTGSLNMTLQR	1xCarbamidomethyl [C2]	1351.64568	Q8CI51	PDZ and LIM domain protein 5	light	22.0358181615435
129	E13_Liver_2_4_129	E13	Liver	2	4	GAKAEEILEKGLK	""	1385.79986	Q9CXW4	60S ribosomal protein L11	light	24.2497666636542
129	E13_Liver_2_4_129	E13	Liver	2	4	STQQEVYVGSVQPILR	""	1803.95994	Q3V300	Kinesin-like protein KIF22	light	22.0971001331657
129	E13_Liver_2_4_129	E13	Liver	2	4	LKYLAFLRK	""	1151.72993	P19253	60S ribosomal protein L13a	light	22.03550960805
129	E13_Liver_2_4_129	E13	Liver	2	4	VLYDFNKVLENGR	""	1566.82747	Q810V0	U3 small nucleolar ribonucleoprotein protein Mpp10	light	20.6093522447701
129	E13_Liver_2_4_129	E13	Liver	2	4	LGFAEYCR	1xCarbamidomethyl [C7]	1015.46658	P97311	DNA replication licensing factor MCM6	light	25.0299532586185
129	E13_Liver_2_4_129	E13	Liver	2	4	EVPRAPEDVILALEER	""	1835.98615	Q9CQG2	U6 small nuclear RNA (adenine-(43)-N(6))-methyltransferase	light	23.0277443844487
129	E13_Liver_2_4_129	E13	Liver	2	4	LSISGDYNLK	""	1109.58372	P22599	Alpha-1-antitrypsin 1-2	light	23.7478054574567
129	E13_Liver_2_4_129	E13	Liver	2	4	CSTFMSSPVTELR	1xCarbamidomethyl [C1]; 1xOxidation [M5]	1530.69269	P36552	"Oxygen-dependent coproporphyrinogen-III oxidase	mitochondrial"	light
129	E13_Liver_2_4_129	E13	Liver	2	4	IETIEVMEDRQSGK	""	1634.80541	Q8BG05-2; Q8BG05	Isoform 2 of Heterogeneous nuclear ribonucleoprotein A3;Heterogeneous nuclear ribonucleoprotein A3	light	20.6867721473744
129	E13_Liver_2_4_129	E13	Liver	2	4	LSNEELERFQK	""	1392.71177	Q8BU30	"isoleucine--tRNA ligase	cytoplasmic"	light
129	E13_Liver_2_4_129	E13	Liver	2	4	IQPLPSYEDQNFRVHIAR	""	2183.13561	Q5U5V2	Hydroxylysine kinase	light	20.5587602811031
129	E13_Liver_2_4_129	E13	Liver	2	4	AQSDGIWGEHEVDYILFLRK	""	2376.19827	P58044	Isopentenyl-diphosphate Delta-isomerase 1	light	21.320780170071
129	E13_Liver_2_4_129	E13	Liver	2	4	HHLDGETEEER	""	1351.5873	P10649	Glutathione S-transferase Mu 1	light	20.5416810883636
129	E13_Liver_2_4_129	E13	Liver	2	4	LGALQEGDSGTYR	""	1366.65973	Q925F2	Endothelial cell-selective adhesion molecule	light	20.7050863423114
129	E13_Liver_2_4_129	E13	Liver	2	4	LETVGSVFSR	""	1094.58405	Q8VE22	"28S ribosomal protein S23	mitochondrial"	light
129	E13_Liver_2_4_129	E13	Liver	2	4	HFGGMAWYFVNKK	""	1584.77802	Q9CXW2	"28S ribosomal protein S22	mitochondrial"	light
129	E13_Liver_2_4_129	E13	Liver	2	4	AAFKLWSK	""	950.54581	Q9JLJ2	4-trimethylaminobutyraldehyde dehydrogenase	light	23.3214218267303
129	E13_Liver_2_4_129	E13	Liver	2	4	NTLRVDGDNIYVR	""	1534.79723	O70318	band 4.1-like protein 2	light	22.8530523639404
129	E13_Liver_2_4_129	E13	Liver	2	4	EVSSLKNKLR	""	1173.695	Q8VDD5	Myosin-9	light	23.0460123915871
129	E13_Liver_2_4_129	E13	Liver	2	4	FANYIDKVR	""	1125.60512	P20152	Vimentin	light	26.45448176266
129	E13_Liver_2_4_129	E13	Liver	2	4	KIQGGSVVEMQGDEMTR	1xOxidation [M]	1880.88407	O88844	Isocitrate dehydrogenase [NADP] cytoplasmic	light	20.4404336408164
129	E13_Liver_2_4_129	E13	Liver	2	4	NCTIVSPDAGGAK	1xCarbamidomethyl [C2]	1289.61543	Q9D7G0	ribose-phosphate pyrophosphokinase 1	light	23.1572406793033
129	E13_Liver_2_4_129	E13	Liver	2	4	AAGDETGAKVERADGYEPPVQESV	""	2475.1634	P97351	40S ribosomal protein S3a	light	25.4769732137982
129	E13_Liver_2_4_129	E13	Liver	2	4	GRLNRLPAAGVGDMVMATVK	""	2056.11541	P62830	60S ribosomal protein L23	light	25.2111339119507
129	E13_Liver_2_4_129	E13	Liver	2	4	YSFLQFDPAPR	""	1340.66336	P62715; P63330	serine/threonine-protein phosphatase 2A catalytic subunit beta isoform;Serine/threonine-protein phosphatase 2A catalytic subunit alpha isoform	light	24.2622393976692
129	E13_Liver_2_4_129	E13	Liver	2	4	LSLILRQPMILEK	""	1553.94475	Q8BFR5	"elongation factor Tu	mitochondrial"	light
129	E13_Liver_2_4_129	E13	Liver	2	4	STMKPVQKVLEDSDLKK	""	1946.06269	P20029	78 kDa glucose-regulated protein	light	20.6462174356143
129	E13_Liver_2_4_129	E13	Liver	2	4	NAVLNTEAR	""	987.52178	Q8VCM8	Nicalin	light	23.3885269949945
129	E13_Liver_2_4_129	E13	Liver	2	4	AANVLLSEQGDVK	""	1343.71652	Q99JT2	serine/threonine-protein kinase 26	light	22.4924812083797
129	E13_Liver_2_4_129	E13	Liver	2	4	CSQISLSQSAR	1xCarbamidomethyl [C1]	1236.60011	Q8BIW1	Exopolyphosphatase PRUNE1	light	20.1891959737965
129	E13_Liver_2_4_129	E13	Liver	2	4	NAVIVALSSK	""	1001.59897	P61087	Ubiquitin-conjugating enzyme E2 K	light	24.7852409208096
129	E13_Liver_2_4_129	E13	Liver	2	4	QGLSVAAQVVRI	""	1240.7372	P33611	DNA polymerase alpha subunit B	light	22.466601521702
129	E13_Liver_2_4_129	E13	Liver	2	4	AKTNADTDGMVK	""	1250.60453	O08749	"Dihydrolipoyl dehydrogenase	mitochondrial"	light
129	E13_Liver_2_4_129	E13	Liver	2	4	KIQASSMAFK	""	1110.59759	Q9WVA4	Transgelin-2	light	22.7441558180036
129	E13_Liver_2_4_129	E13	Liver	2	4	YSKEYGKLCR	1xCarbamidomethyl [C9]	1303.64633	Q9CX00	IST1 homolog	light	21.6390432228287
129	E13_Liver_2_4_129	E13	Liver	2	4	NVCSEAAQKR	1xCarbamidomethyl [C3]	1162.56333	Q8VEE0	ribulose-phosphate 3-epimerase	light	21.9849058089252
129	E13_Liver_2_4_129	E13	Liver	2	4	SRLGDLYEEEMR	""	1497.70022	P20152	Vimentin	light	23.0679803140591
129	E13_Liver_2_4_129	E13	Liver	2	4	ELLMLENFIGGK	1xOxidation [M4]	1379.72391	Q8BH00	aldehyde dehydrogenase family 8 member A1	light	22.5683774950733
129	E13_Liver_2_4_129	E13	Liver	2	4	ISLESSQAEPVKTPASTK	""	1872.9913	E9PVX6	Proliferation marker protein Ki-67	light	23.7609468428382
129	E13_Liver_2_4_129	E13	Liver	2	4	YLKKNNLR	""	1048.62619	P67984; Q9D7S7	60S ribosomal protein L22;60S ribosomal protein L22-like 1	light	23.2562183363984
129	E13_Liver_2_4_129	E13	Liver	2	4	QLEEAEEEATRANASRR	""	1959.94787	Q61879	Myosin-10	light	21.1119190365981
129	E13_Liver_2_4_129	E13	Liver	2	4	YLDSEEYHNR	""	1325.57567	Q99N84	"28S ribosomal protein S18b	mitochondrial"	light
129	E13_Liver_2_4_129	E13	Liver	2	4	FDETTADGR	""	1011.43778	Q05816	"Fatty acid-binding protein	epidermal"	light
129	E13_Liver_2_4_129	E13	Liver	2	4	QLEDLVIEAVYADVLR	""	1845.99565	Q9CZ04-2	Isoform 2 of COP9 signalosome complex subunit 7a	light	18.1557209321457
129	E13_Liver_2_4_129	E13	Liver	2	4	LQQENSILR	""	1100.60585	Q99PL5-1	Ribosome-binding protein 1	light	25.3557157732817
129	E13_Liver_2_4_129	E13	Liver	2	4	ILDAVVAQEPLHR	""	1460.82199	O08810	116 kDa U5 small nuclear ribonucleoprotein component	light	23.658233033209
129	E13_Liver_2_4_129	E13	Liver	2	4	IRHVSSTVVK	""	1125.67387	Q99M31-2	Isoform 2 of Heat shock 70 kDa protein 14	light	21.5157109052782
129	E13_Liver_2_4_129	E13	Liver	2	4	VMMESFIDTQK	""	1328.62249	P97310	DNA replication licensing factor mcm2	light	23.5269415363602
129	E13_Liver_2_4_129	E13	Liver	2	4	GGAEQFMEETER	1xOxidation [M7]	1399.57943	P80313	T-complex protein 1 subunit eta	light	22.4767944017249
129	E13_Liver_2_4_129	E13	Liver	2	4	TASAEEIKAFER	""	1351.68522	P27612	Phospholipase A-2-activating protein	light	22.6816061103283
129	E13_Liver_2_4_129	E13	Liver	2	4	FDDAVVQSDMK	1xOxidation [M10]	1270.56199	P63017	Heat shock cognate 71 kDa protein	light	23.6828022850568
129	E13_Liver_2_4_129	E13	Liver	2	4	LLKHNPWQR	""	1191.67454	O70126	Aurora kinase B	light	23.8802714016608
129	E13_Liver_2_4_129	E13	Liver	2	4	YVDTPFGKPSDALILGK	""	1820.97928	Q9CQ65	S-methyl-5'-thioadenosine phosphorylase	light	23.868919930089
129	E13_Liver_2_4_129	E13	Liver	2	4	GYDRYYNKYINVR	""	1723.85508	P56135	"ATP synthase subunit f	mitochondrial"	light
129	E13_Liver_2_4_129	E13	Liver	2	4	AADMLSGPR	""	917.45093	Q8CHT0	"Delta-1-pyrroline-5-carboxylate dehydrogenase	mitochondrial"	light
129	E13_Liver_2_4_129	E13	Liver	2	4	CLHMFLQEEAIDR	1xCarbamidomethyl [C1]	1661.77742	O70493	Sorting nexin-12	light	21.6194313657459
129	E13_Liver_2_4_129	E13	Liver	2	4	SVDLDAFVAR	""	1092.5684	Q9JLQ0	CD2-associated protein	light	23.0156267094509
129	E13_Liver_2_4_129	E13	Liver	2	4	AKMTDFDRFK	""	1258.62487	Q9CR57	60S ribosomal protein L14	light	23.2711639229669
129	E13_Liver_2_4_129	E13	Liver	2	4	LEQSNIVKER	""	1215.66918	P30416	Peptidyl-prolyl cis-trans isomerase FKBP4	light	24.4232079065334
129	E13_Liver_2_4_129	E13	Liver	2	4	NIKYNLDFWRK	""	1496.80086	P23591	GDP-L-fucose synthase	light	21.5185620364579
129	E13_Liver_2_4_129	E13	Liver	2	4	QIENVVDKTFFHQENVR	""	2103.06178	Q3UM18	Large subunit GTPase 1 homolog	light	21.4358995039157
129	E13_Liver_2_4_129	E13	Liver	2	4	LSQQRESLLAEQR	""	1557.83434	F6ZDS4	Nucleoprotein TPR	light	23.3200869814149
129	E13_Liver_2_4_129	E13	Liver	2	4	AASIFGGAKPVDTAAREREVEER	""	2459.26372	Q8BGD9	eukaryotic translation initiation factor 4B	light	23.0688214030314
129	E13_Liver_2_4_129	E13	Liver	2	4	NAALEQENGLLR	""	1327.69645	Q9EQN3	TSC22 domain family protein 4	light	21.3731845731633
129	E13_Liver_2_4_129	E13	Liver	2	4	VMGLGLSPEEK	""	1159.60274	Q9Z0X1	"Apoptosis-inducing factor 1	mitochondrial"	light
129	E13_Liver_2_4_129	E13	Liver	2	4	LQELEGAVK	""	986.55169	Q61879	Myosin-10	light	25.0189886382757
129	E13_Liver_2_4_129	E13	Liver	2	4	ELGVGLALR	""	927.56219	Q05816	"Fatty acid-binding protein	epidermal"	light
129	E13_Liver_2_4_129	E13	Liver	2	4	QKQNRPIPQWIR	""	1563.88665	P62892	60S ribosomal protein L39	light	26.7128535230779
129	E13_Liver_2_4_129	E13	Liver	2	4	KQWLQEVK	""	1058.59931	P05202	"Aspartate aminotransferase	mitochondrial"	light
129	E13_Liver_2_4_129	E13	Liver	2	4	FDADEEFKKR	""	1284.62189	Q9D0I9	"arginine--tRNA ligase	cytoplasmic"	light
129	E13_Liver_2_4_129	E13	Liver	2	4	CIIPNHEKR	1xCarbamidomethyl [C1]	1166.60989	O08638-1; Q61879	Myosin-11;Myosin-10	light	21.0960446137669
129	E13_Liver_2_4_129	E13	Liver	2	4	QKLELKTTEAGPR	""	1470.82747	O08601-2	Isoform 2 of Microsomal triglyceride transfer protein large subunit	light	18.8287625180685
129	E13_Liver_2_4_129	E13	Liver	2	4	AAESSAMAATEK	""	1166.53578	Q9Z1P6	NADH dehydrogenase [ubiquinone] 1 alpha subcomplex subunit 7	light	22.8858005277997
129	E13_Liver_2_4_129	E13	Liver	2	4	TSVDFKDTDYKR	""	1474.71725	Q3V1L4	Cytosolic purine 5'-nucleotidase	light	23.1418768488336
129	E13_Liver_2_4_129	E13	Liver	2	4	HAEMVHTGLKLER	""	1520.80021	P40124	adenylyl cyclase-associated protein 1	light	22.2270068465201
129	E13_Liver_2_4_129	E13	Liver	2	4	YLKDVTLK	""	979.58226	Q9CPR4	60S ribosomal protein L17	light	26.1661598639176
129	E13_Liver_2_4_129	E13	Liver	2	4	GAGTDEKVLTEIIASR	""	1659.89119	P48036	annexin A5	light	18.9603755874716
129	E13_Liver_2_4_129	E13	Liver	2	4	AAEPLLTLER	""	1112.631	Q8CCP0	nuclear export mediator factor NEMF	light	23.2738584740345
129	E13_Liver_2_4_129	E13	Liver	2	4	HFDETVNRYKQSR	""	1679.82484	Q91YQ5	Dolichyl-diphosphooligosaccharide--protein glycosyltransferase subunit 1	light	21.5188993528595
129	E13_Liver_2_4_129	E13	Liver	2	4	TVPGSDWTPNAR	""	1300.62804	Q68FL6	"Methionine--tRNA ligase	cytoplasmic"	light
129	E13_Liver_2_4_129	E13	Liver	2	4	NLHGDGIALWYTR	""	1515.77029	Q9DBH5	Vesicular integral-membrane protein VIP36	light	21.3729099502583
129	E13_Liver_2_4_129	E13	Liver	2	4	VLGLVLLR	""	882.6135	P63163	small nuclear ribonucleoprotein-associated protein N	light	26.6587052915373
129	E13_Liver_2_4_129	E13	Liver	2	4	LSPVAEEFR	""	1047.54694	Q00623	Apolipoprotein A-I	light	23.6379163283907
129	E13_Liver_2_4_129	E13	Liver	2	4	SQPSKTLFVK	""	1134.65174	P09405	Nucleolin	light	28.6342390215646
129	E13_Liver_2_4_129	E13	Liver	2	4	TAPFDSRFPNQNQTK	""	1750.85072	P56391	Cytochrome c oxidase subunit 6B1	light	24.5752146874074
129	E13_Liver_2_4_129	E13	Liver	2	4	LQELDAASK	""	974.5153	Q6IRU5	clathrin light chain B	light	22.053523406055
129	E13_Liver_2_4_129	E13	Liver	2	4	LKVLGTAFDPFLGGK	""	1562.89409	Q61699	Heat shock protein 105 kDa	light	21.1305449551132
129	E13_Liver_2_4_129	E13	Liver	2	4	YIFTMLSPLAR	""	1311.71296	Q01320	DNA topoisomerase 2-alpha	light	25.3795175826341
129	E13_Liver_2_4_129	E13	Liver	2	4	VLGLTLLQK	""	984.64519	Q9CPU0	lactoylglutathione lyase	light	26.3094909255363
129	E13_Liver_2_4_129	E13	Liver	2	4	NGMLNVSPIGR	""	1157.60955	Q9Z2M7	Phosphomannomutase 2	light	22.7952127037217
129	E13_Liver_2_4_129	E13	Liver	2	4	VLVKVHPEGK	""	1105.67281	P62196	26S proteasome regulatory subunit 8	light	22.9495196426208
129	E13_Liver_2_4_129	E13	Liver	2	4	ELSFAAVSFYHK	""	1398.70523	P19096	Fatty acid synthase	light	22.3185383965969
129	E13_Liver_2_4_129	E13	Liver	2	4	NGVSHKVDDSSGSIGRR	""	1770.88415	Q9CZD3	Glycine--tRNA ligase	light	22.5831607177107
129	E13_Liver_2_4_129	E13	Liver	2	4	LSDDNTIGQEEIQQR	""	1745.83005	P16546	"Spectrin alpha chain	non-erythrocytic 1"	light
129	E13_Liver_2_4_129	E13	Liver	2	4	EISQDSLAAR	""	1089.55348	P39447	Tight junction protein ZO-1	light	21.6820808564517
129	E13_Liver_2_4_129	E13	Liver	2	4	VLSIGDGIAR	""	1000.57857	Q03265	"ATP synthase subunit alpha	mitochondrial"	light
129	E13_Liver_2_4_129	E13	Liver	2	4	GAVAIADAVR	""	942.53671	P46061	Ran GTPase-activating protein 1	light	23.8060826723934
129	E13_Liver_2_4_129	E13	Liver	2	4	VISLGLLPR	""	967.62988	O35435	"Dihydroorotate dehydrogenase (Quinone)	mitochondrial"	light
129	E13_Liver_2_4_129	E13	Liver	2	4	TVGGDKNGGTRVVK	""	1387.7652	P47911	60S ribosomal protein L6	light	23.5809961784136
129	E13_Liver_2_4_129	E13	Liver	2	4	NFDLRPGVIVR	""	1285.73753	Q91X83; Q3THS6	S-adenosylmethionine synthase isoform type-1;S-adenosylmethionine synthase isoform type-2	light	25.1404633088746
129	E13_Liver_2_4_129	E13	Liver	2	4	SSLLDVLAAR	""	1044.60479	Q7TMS5	ATP-binding cassette sub-family G member 2	light	22.4389999217121
129	E13_Liver_2_4_129	E13	Liver	2	4	GATLKITLDNAYMEK	""	1667.86728	P52480; P52480-2	Pyruvate kinase PKM;Isoform M1 of Pyruvate kinase PKM	light	20.8780450174217
129	E13_Liver_2_4_129	E13	Liver	2	4	GASSFKITR	""	966.53671	Q9DB77	"Cytochrome b-c1 complex subunit 2	mitochondrial"	light
129	E13_Liver_2_4_129	E13	Liver	2	4	LFLGPYKGR	""	1050.60948	Q9EQQ9-3	Isoform 3 of Protein O-GlcNAcase	light	20.4349842215986
129	E13_Liver_2_4_129	E13	Liver	2	4	EYFADMKR	""	1059.49279	Q01320	DNA topoisomerase 2-alpha	light	21.2692578282169
129	E13_Liver_2_4_129	E13	Liver	2	4	LFEPVVIPVGR	""	1225.73032	O70145	Neutrophil cytosol factor 2	light	21.9186519986885
129	E13_Liver_2_4_129	E13	Liver	2	4	IQIAPDSGGLPER	""	1352.71685	Q91WJ8	Far upstream element-binding protein 1	light	24.2032504594082
129	E13_Liver_2_4_129	E13	Liver	2	4	CNELQDIEK	1xCarbamidomethyl [C1]	1148.52521	Q91ZW3	SWI/SNF-related matrix-associated actin-dependent regulator of chromatin subfamily A member 5	light	23.3398981062671
129	E13_Liver_2_4_129	E13	Liver	2	4	SSSAPVASPNVRR	""	1327.70769	Q05920	"pyruvate carboxylase	mitochondrial"	light
129	E13_Liver_2_4_129	E13	Liver	2	4	EITLKGFRNGNFGVLVATNVAAR	""	2447.35175	Q9JIK5	Nucleolar RNA helicase 2	light	22.2419601359314
129	E13_Liver_2_4_129	E13	Liver	2	4	SYTVGVTMMHR	1xOxidation [M]	1297.60275	P19324	Serpin H1	light	23.1853007286245
129	E13_Liver_2_4_129	E13	Liver	2	4	EYQISAGDFPEVK	""	1482.7111	Q9EQP2	EH domain-containing protein 4	light	22.5342373294823
129	E13_Liver_2_4_129	E13	Liver	2	4	ISDMCKENR	1xCarbamidomethyl [C5]	1152.5136	P97310	DNA replication licensing factor mcm2	light	22.292243125386
129	E13_Liver_2_4_129	E13	Liver	2	4	QAEILQESR	""	1073.55856	P48428	Tubulin-specific chaperone A	light	26.076853590703
129	E13_Liver_2_4_129	E13	Liver	2	4	ISDMCKENRESLVVNYEDLAAR	1xCarbamidomethyl [C5]	2612.24431	P97310	DNA replication licensing factor mcm2	light	22.3896864752166
129	E13_Liver_2_4_129	E13	Liver	2	4	SSTGRPIAFVR	""	1190.66403	Q9D8T7	"SRA stem-loop-interacting RNA-binding protein	mitochondrial"	light
129	E13_Liver_2_4_129	E13	Liver	2	4	TVCAHEELLR	1xCarbamidomethyl [C3]	1227.61503	P55002	Microfibrillar-associated protein 2	light	19.7278881604029
129	E13_Liver_2_4_129	E13	Liver	2	4	YQEALHLGSQLLR	""	1527.8278	Q8BG32	26S proteasome non-ATPase regulatory subunit 11	light	23.8710641930533
129	E13_Liver_2_4_129	E13	Liver	2	4	GAVDAAVPTNIIAAK	""	1410.7951	Q8BVE3	V-type proton ATPase subunit H	light	23.7779912782562
129	E13_Liver_2_4_129	E13	Liver	2	4	STAADSGPVLLQAQTTR	""	1715.89225	Q8C4J7	Transducin beta-like protein 3	light	20.9811668411967
129	E13_Liver_2_4_129	E13	Liver	2	4	SYSQQLFLALK	""	1297.71506	Q61136	Serine/threonine-protein kinase PRP4 homolog	light	20.872655343643
129	E13_Liver_2_4_129	E13	Liver	2	4	VAGKPVLTAVSGVTR	""	1454.86894	Q6NZF1	Zinc finger CCCH domain-containing protein 11A	light	22.2178277164454
129	E13_Liver_2_4_129	E13	Liver	2	4	TVAVITSDGR	""	1018.55275	Q6ZWM4	U6 snRNA-associated Sm-like protein LSm8	light	25.8450676116761
129	E13_Liver_2_4_129	E13	Liver	2	4	YNKTTAQVLIRFPIQR	""	1948.11269	P45376	aldose reductase	light	23.3329470746862
129	E13_Liver_2_4_129	E13	Liver	2	4	ISEKEEVTTR	""	1191.62156	P21619	Lamin-B2	light	21.5151492684649
129	E13_Liver_2_4_129	E13	Liver	2	4	QAGPASVPLR	""	995.56325	P27773	Protein disulfide-isomerase A3	light	24.572066356371
129	E13_Liver_2_4_129	E13	Liver	2	4	LSASDMLQVR	""	1119.58267	Q8BH57	WD repeat-containing protein 48	light	22.2536754030545
129	E13_Liver_2_4_129	E13	Liver	2	4	KHVDPVFGFPQFVR	""	1672.89582	Q9CWY8	Ribonuclease H2 subunit A	light	24.0072784887749
129	E13_Liver_2_4_129	E13	Liver	2	4	GFGGIGGILR	""	946.54688	Q8BWY3	Eukaryotic peptide chain release factor subunit 1	light	25.0943702600159
129	E13_Liver_2_4_129	E13	Liver	2	4	YLSYTLNPDYIR	""	1517.76347	P97449	aminopeptidase N	light	21.2732007133431
129	E13_Liver_2_4_129	E13	Liver	2	4	KNPDSQYGELIEK	""	1520.75911	Q9DBP5	UMP-CMP kinase	light	23.575713961612
129	E13_Liver_2_4_129	E13	Liver	2	4	QFLIDWVRK	""	1204.6837	Q6PGC1	ATP-dependent RNA helicase Dhx29	light	21.0438094683607
129	E13_Liver_2_4_129	E13	Liver	2	4	YLTTAVITNKDVR	""	1493.83222	P60229	Eukaryotic translation initiation factor 3 subunit E	light	22.972330660698
129	E13_Liver_2_4_129	E13	Liver	2	4	QFHFKDFNR	""	1238.60652	P61458	Pterin-4-alpha-carbinolamine dehydratase	light	23.8907869457992
129	E13_Liver_2_4_129	E13	Liver	2	4	GMAFTLQER	""	1052.51934	Q99KE1	"NAD-dependent malic enzyme	mitochondrial"	light
129	E13_Liver_2_4_129	E13	Liver	2	4	KKLEEALMADILSR	""	1616.904	Q9Z2E1	Methyl-CpG-binding domain protein 2	light	21.849338950709
129	E13_Liver_2_4_129	E13	Liver	2	4	LFAYPDTHRHR	""	1412.71819	P24270	catalase	light	23.862472303886
129	E13_Liver_2_4_129	E13	Liver	2	4	ELISNSSDALDK	""	1291.6376	P07901	Heat shock protein HSP 90-alpha	light	23.7251770284061
129	E13_Liver_2_4_129	E13	Liver	2	4	IFMHHLCR	1xCarbamidomethyl [C7]	1113.54445	Q7TPV4	Myb-binding protein 1A	light	24.2481554539136
129	E13_Liver_2_4_129	E13	Liver	2	4	NVFLLGFIPAK	""	1218.72451	Q9EPU0-2	Isoform 2 of Regulator of nonsense transcripts 1	light	21.2289162816166
129	E13_Liver_2_4_129	E13	Liver	2	4	STLNEIYFGKTK	""	1400.74201	P47757-4	Isoform 3 of F-actin-capping protein subunit beta	light	23.0329043241666
129	E13_Liver_2_4_129	E13	Liver	2	4	SYHEEFNPPKEPMKDDITGEPLIR	""	2842.37162	Q9WTP6-1	"Adenylate kinase 2	mitochondrial"	light
129	E13_Liver_2_4_129	E13	Liver	2	4	GIYKDDIAQVDYVEPSQNTISLK	""	2596.31409	O55201	Transcription elongation factor Spt5	light	23.765973983882
129	E13_Liver_2_4_129	E13	Liver	2	4	GFSVVADTPELQR	""	1418.72742	Q61792	LIM and SH3 domain protein 1	light	23.8963073638849
129	E13_Liver_2_4_129	E13	Liver	2	4	YSDFEWLR	""	1115.51564	O70492	sorting nexin-3	light	25.590804373219
129	E13_Liver_2_4_129	E13	Liver	2	4	SRVFDLQFSTDSIHLASPNR	""	2290.15747	Q8C156	Condensin complex subunit 2	light	20.283932756554
129	E13_Liver_2_4_129	E13	Liver	2	4	NDEELNKLLGGVTIAQGGVLPNIQAVLLPKK	""	3241.85184	Q64522; P27661	Histone H2A type 2-B;Histone H2AX	light	20.9397476031738
129	E13_Liver_2_4_129	E13	Liver	2	4	SRVVGNPFDSR	""	1233.63346	P47738	"Aldehyde dehydrogenase	mitochondrial"	light
129	E13_Liver_2_4_129	E13	Liver	2	4	AAGFKDPLLASGTDGVGTK	""	1804.94395	Q64737	trifunctional purine biosynthetic protein adenosine-3	light	23.7600681416259
129	E13_Liver_2_4_129	E13	Liver	2	4	LQEYLGKFR	""	1153.63642	Q6ZQ58-1	La-related protein 1	light	22.3579908711425
129	E13_Liver_2_4_129	E13	Liver	2	4	SSELEQYLQR	""	1252.61681	Q6A028	Switch-associated protein 70	light	22.1660683570604
129	E13_Liver_2_4_129	E13	Liver	2	4	VMSQNFTNCHTK	1xCarbamidomethyl [C9]	1466.65149	P97855	Ras GTPase-activating protein-binding protein 1	light	25.6780091784516
129	E13_Liver_2_4_129	E13	Liver	2	4	HFTILDAPGHK	""	1235.65313	Q8R050	Eukaryotic peptide chain release factor GTP-binding subunit ERF3A	light	24.4603652760612
129	E13_Liver_2_4_129	E13	Liver	2	4	AQMVQEDLEK	""	1190.57216	P26041	Moesin	light	24.5734172089497
129	E13_Liver_2_4_129	E13	Liver	2	4	STGGAPTFNVTVTMTAK	1xOxidation [M14]	1698.83671	P62962	profilin-1	light	24.6980287834647
129	E13_Liver_2_4_129	E13	Liver	2	4	HFVLDECDK	1xCarbamidomethyl [C7]	1162.51974	Q8VDW0-1	ATP-dependent RNA helicase DDX39A	light	19.7493019176608
129	E13_Liver_2_4_129	E13	Liver	2	4	LFEAEAQDLFR	""	1338.66884	Q9EQP2	EH domain-containing protein 4	light	21.6205194279465
129	E13_Liver_2_4_129	E13	Liver	2	4	GAPYNALAGKDSSR	""	1406.70227	Q9CQ45	Neudesin	light	21.6875000979776
129	E13_Liver_2_4_129	E13	Liver	2	4	FAGVDIRVR	""	1032.59489	P14131	40S ribosomal protein S16	light	22.777382450141
129	E13_Liver_2_4_129	E13	Liver	2	4	QEALEWLIR	""	1157.63133	Q6P1B1	xaa-Pro aminopeptidase 1	light	23.5603540605879
129	E13_Liver_2_4_129	E13	Liver	2	4	ILEVHVDKGMK	""	1268.70312	Q9QYJ0	DnaJ homolog subfamily A member 2	light	23.9914768663363
129	E13_Liver_2_4_129	E13	Liver	2	4	QDIAFAYQR	""	1111.55308	P07356	Annexin A2	light	25.3669354011496
129	E13_Liver_2_4_129	E13	Liver	2	4	ALASCHSLMQLDDGTLVGDPLEK	1xCarbamidomethyl [C5]	2470.19524	Q9EPE9	manganese-transporting ATPase 13A1	light	20.5194608517432
129	E13_Liver_2_4_129	E13	Liver	2	4	EVYQQQQYGSGGRGNR	""	1826.85285	Q99020	Heterogeneous nuclear ribonucleoprotein A/B	light	25.4560990640079
129	E13_Liver_2_4_129	E13	Liver	2	4	GRGMLGNAIKWNFTK	""	1692.90026	O70325-1	"Phospholipid hydroperoxide glutathione peroxidase	mitochondrial"	light
129	E13_Liver_2_4_129	E13	Liver	2	4	NVNNEVHFFENNNFNTIANK	""	2379.11125	Q8BJW6-1	Eukaryotic translation initiation factor 2A	light	20.9939040267853
129	E13_Liver_2_4_129	E13	Liver	2	4	LQGEVEDLMVDVER	""	1631.79451	P13541	Myosin-3	light	20.303011872314
129	E13_Liver_2_4_129	E13	Liver	2	4	VLDQKEHR	""	1024.55342	Q99020	Heterogeneous nuclear ribonucleoprotein A/B	light	24.4133409305308
129	E13_Liver_2_4_129	E13	Liver	2	4	STHGLAILGPENSK	""	1423.75397	Q8K411-1	"Presequence protease	mitochondrial"	light
129	E13_Liver_2_4_129	E13	Liver	2	4	NVMVEPHRHEGVFICR	1xCarbamidomethyl [C15]	1979.96908	P35550	rRNA 2'-O-methyltransferase fibrillarin	light	21.469854239228
129	E13_Liver_2_4_129	E13	Liver	2	4	VITIMQNPR	""	1071.59793	P62270	40S ribosomal protein S18	light	29.614930189711
129	E13_Liver_2_4_129	E13	Liver	2	4	YRISKYPTLK	""	1268.73613	Q9D1Q6	Endoplasmic reticulum resident protein 44	light	23.63002010511
129	E13_Liver_2_4_129	E13	Liver	2	4	HGLTEELLSR	""	1154.61641	Q69ZR2	E3 ubiquitin-protein ligase hectd1	light	24.2851855926556
129	E13_Liver_2_4_129	E13	Liver	2	4	AQLSAAVLTLLIK	""	1340.85116	Q8CGK3	"Lon protease homolog	mitochondrial"	light
129	E13_Liver_2_4_129	E13	Liver	2	4	SYLHIPQDVGVNLR	""	1610.86492	Q9DC48	pre-mRNA-processing factor 17	light	24.6237257948082
129	E13_Liver_2_4_129	E13	Liver	2	4	GGAGVGSMTK	""	864.42438	Q9CZX8	40S ribosomal protein S19	light	27.4906436661502
129	E13_Liver_2_4_129	E13	Liver	2	4	VKNFGIWLR	""	1132.66257	P62717	60S ribosomal protein L18a	light	28.5230305963303
129	E13_Liver_2_4_129	E13	Liver	2	4	LSVENVPCIVTLCK	2xCarbamidomethyl [C8; C13]	1631.84953	Q9D0M0	Exosome complex exonuclease RRP42	light	22.036227786399
129	E13_Liver_2_4_129	E13	Liver	2	4	LLLPWLEAR	""	1110.66699	Q68FD5	Clathrin heavy chain 1	light	25.5310274117067
129	E13_Liver_2_4_129	E13	Liver	2	4	IRDVTKCLEEFELLGK	1xCarbamidomethyl [C7]	1950.03647	Q8R1B4	Eukaryotic translation initiation factor 3 subunit C	light	22.3935939191591
129	E13_Liver_2_4_129	E13	Liver	2	4	GPLSQAPTPAPK	""	1163.6419	Q62523	Zyxin	light	24.5414906229659
129	E13_Liver_2_4_129	E13	Liver	2	4	ILLGGYQSR	""	1006.56801	Q6A068	Cell division cycle 5-like protein	light	24.9204731651304
129	E13_Liver_2_4_129	E13	Liver	2	4	MRTHVDSLR	""	1114.57859	Q00623	Apolipoprotein A-I	light	22.1951105341821
129	E13_Liver_2_4_129	E13	Liver	2	4	SVKALADYIR	""	1135.64698	Q9D1Q6	Endoplasmic reticulum resident protein 44	light	20.3800424618124
129	E13_Liver_2_4_129	E13	Liver	2	4	TQSTVENLSK	""	1106.56879	Q64516-3	glycerol kinase	light	20.3040859829135
129	E13_Liver_2_4_129	E13	Liver	2	4	CLDAVVSTRHEMLPEFYK	1xCarbamidomethyl [C1]	2195.06237	Q6ZQ38	cullin-associated nedd8-dissociated protein 1	light	20.1974085415034
129	E13_Liver_2_4_129	E13	Liver	2	4	NLTEDNSQNQDVIAK	""	1688.80858	P28658	Ataxin-10	light	22.6402393086287
129	E13_Liver_2_4_129	E13	Liver	2	4	QQYILHVR	""	1056.59489	P09803	Cadherin-1	light	21.258023080921
129	E13_Liver_2_4_129	E13	Liver	2	4	VAYIKLEDR	""	1106.62044	Q9D1J1	Adaptin ear-binding coat-associated protein 2	light	22.6519596654565
129	E13_Liver_2_4_129	E13	Liver	2	4	VIGQDSSEIHFKVK	""	1586.85368	P63166	Small ubiquitin-related modifier 1	light	22.7277995813907
129	E13_Liver_2_4_129	E13	Liver	2	4	VKGNTEGLQK	""	1073.59495	P06728	Apolipoprotein A-IV	light	21.705835163518
129	E13_Liver_2_4_129	E13	Liver	2	4	ETAQAIKGMHIR	1xOxidation [M9]	1370.72089	Q9CPR4	60S ribosomal protein L17	light	24.0538007931102
129	E13_Liver_2_4_129	E13	Liver	2	4	LQAKKEEIIK	""	1199.7358	P84099	60S ribosomal protein L19	light	25.5354176581296
129	E13_Liver_2_4_129	E13	Liver	2	4	QRNWVVLEGLNTHYR	""	1884.98274	Q9CQ06	"39S ribosomal protein L24	mitochondrial"	light
129	E13_Liver_2_4_129	E13	Liver	2	4	FEDQELGGR	""	1050.48506	Q9Z277	Tyrosine-protein kinase BAZ1B	light	23.7915967382602
129	E13_Liver_2_4_129	E13	Liver	2	4	AMQGAGTQER	""	1048.48402	Q07076	Annexin A7	light	21.0487391269387
129	E13_Liver_2_4_129	E13	Liver	2	4	LLDEVIQSMR	""	1203.64018	Q9D753	Exosome complex component RRP43	light	24.0335949004276
129	E13_Liver_2_4_129	E13	Liver	2	4	AKDALVDIIGICK	1xCarbamidomethyl [C12]	1415.79266	Q8VEE4	Replication protein A 70 kDa DNA-binding subunit	light	22.1703082425365
129	E13_Liver_2_4_129	E13	Liver	2	4	YYNSDMHR	""	1085.4469	Q64674	spermidine synthase	light	25.1966186344183
129	E13_Liver_2_4_129	E13	Liver	2	4	ANPIQGFSAK	""	1032.54727	P19783	"Cytochrome c oxidase subunit 4 isoform 1	mitochondrial"	light
129	E13_Liver_2_4_129	E13	Liver	2	4	YYNKYINVR	""	1232.64223	P56135	"ATP synthase subunit f	mitochondrial"	light
129	E13_Liver_2_4_129	E13	Liver	2	4	GESPVDYDGGRTR	""	1408.64515	Q922R8	Protein disulfide-isomerase A6	light	22.8792465069908
129	E13_Liver_2_4_129	E13	Liver	2	4	MTYIGEIFTK	""	1202.61257	Q60854	serpin B6	light	21.7956113537418
129	E13_Liver_2_4_129	E13	Liver	2	4	FEEEGNPYYSSAR	""	1548.66013	Q3ULD5	"Methylcrotonoyl-CoA carboxylase beta chain	mitochondrial"	light
129	E13_Liver_2_4_129	E13	Liver	2	4	NQLISRVPLGSVIK	""	1523.92679	Q8BW75	Amine oxidase [flavin-containing] B	light	20.3768525717257
129	E13_Liver_2_4_129	E13	Liver	2	4	SPSDLHISPLTK	""	1294.70014	O88286	Protein Wiz	light	22.1324178301615
129	E13_Liver_2_4_129	E13	Liver	2	4	IIDGLLVMR	""	1029.61251	Q9D868	peptidyl-prolyl cis-trans isomerase H	light	24.9477606110788
129	E13_Liver_2_4_129	E13	Liver	2	4	KFVIRNIVEAAAVR	""	1585.95367	P62855	40S ribosomal protein S26	light	22.2867684017066
129	E13_Liver_2_4_129	E13	Liver	2	4	HEEEFDLFMR	""	1352.59396	Q3TKT4-2	Isoform 2 of Transcription activator BRG1	light	22.4066134921807
129	E13_Liver_2_4_129	E13	Liver	2	4	VAVTPPGLAREDWK	""	1538.83255	Q91VD9	"NADH-ubiquinone oxidoreductase 75 kDa subunit	mitochondrial"	light
129	E13_Liver_2_4_129	E13	Liver	2	4	SVQAAMEKRDTK	""	1363.69982	O35459	"Delta(3	5)-Delta(2	4)-dienoyl-CoA isomerase
129	E13_Liver_2_4_129	E13	Liver	2	4	YVMTTTTLER	""	1214.60855	Q6ZWX6	Eukaryotic translation initiation factor 2 subunit 1	light	26.2632663344588
129	E13_Liver_2_4_129	E13	Liver	2	4	AYPGYYFTGDGAHR	""	1574.70227	Q99NB1	"Acetyl-coenzyme A synthetase 2-like	mitochondrial"	light
129	E13_Liver_2_4_129	E13	Liver	2	4	ANGMELDGR	""	962.43601	Q6PFR5; P62996-1	Transformer-2 protein homolog alpha;transformer-2 protein homolog beta	light	23.5993210721493
129	E13_Liver_2_4_129	E13	Liver	2	4	KVLFHTDLVNPR	""	1438.81651	O88322	Nidogen-2	light	23.5409872810276
129	E13_Liver_2_4_129	E13	Liver	2	4	VKIPEELKPWLVDDWDLITR	""	2465.34387	P60762-2	Isoform 2 of Mortality factor 4-like protein 1	light	21.675345900042
129	E13_Liver_2_4_129	E13	Liver	2	4	ESLSEEEAQK	""	1149.52699	Q99MR6-1	serrate RNA effector molecule homolog	light	23.0206024135821
129	E13_Liver_2_4_129	E13	Liver	2	4	LLLLGTGESGKSTFIK	""	1663.9629	P21278; P21279	guanine nucleotide-binding protein subunit alpha-11;Guanine nucleotide-binding protein G(Q) subunit alpha	light	21.120243415389
129	E13_Liver_2_4_129	E13	Liver	2	4	CKYFHPPAHLQAK	1xCarbamidomethyl [C1]	1596.81038	Q9JKP5	Muscleblind-like protein 1	light	21.6605399029905
129	E13_Liver_2_4_129	E13	Liver	2	4	GLQDVLRTNLGPKGTMK	""	1828.01093	P80317	T-complex protein 1 subunit zeta	light	20.5264073006949
129	E13_Liver_2_4_129	E13	Liver	2	4	AYILNLVKQIK	""	1302.81438	P80315	T-complex protein 1 subunit delta	light	21.725844266493
129	E13_Liver_2_4_129	E13	Liver	2	4	KLDLADTK	""	903.51457	Q9QYF1	Retinol dehydrogenase 11	light	28.483296038557
129	E13_Liver_2_4_129	E13	Liver	2	4	AAAPADVGEER	""	1085.52218	Q8K3A9	7SK snRNA methylphosphate capping enzyme	light	21.8431829817235
129	E13_Liver_2_4_129	E13	Liver	2	4	NNFEGEITKEK	""	1308.64302	P09103	Protein disulfide-isomerase	light	23.9425325815814
129	E13_Liver_2_4_129	E13	Liver	2	4	QPYFGAVVGR	""	1093.5789	Q8K157	aldose 1-epimerase	light	22.3875244868093
129	E13_Liver_2_4_129	E13	Liver	2	4	MSMKEVDEQMLNVQNK	1xOxidation [M]	1939.89219	Q7TMM9; P99024; P68372; Q9CWF2	Tubulin beta-2A chain;tubulin beta-5 chain;Tubulin beta-4B chain;Tubulin beta-2B chain	light	20.8430583514982
129	E13_Liver_2_4_129	E13	Liver	2	4	HAIYEKLDDDGLIAPGVR	""	1982.03417	Q8CFI7	DNA-directed RNA polymerase II subunit RPB2	light	21.9418865285412
129	E13_Liver_2_4_129	E13	Liver	2	4	QQCYSKDIVENYFMR	1xCarbamidomethyl [C3]	1980.89424	Q62318	Transcription intermediary factor 1-beta	light	23.0448671712785
129	E13_Liver_2_4_129	E13	Liver	2	4	VLGTAFDPFLGGK	""	1321.71506	Q61699	Heat shock protein 105 kDa	light	24.3288896911935
129	E13_Liver_2_4_129	E13	Liver	2	4	AYLPTDKQFLVTK	""	1523.84681	Q9CPX6	ubiquitin-like-conjugating enzyme ATG3	light	22.2889377271501
129	E13_Liver_2_4_129	E13	Liver	2	4	IQSILSSGGK	""	989.56259	Q60648	Ganglioside GM2 activator	light	22.3194310861024
129	E13_Liver_2_4_129	E13	Liver	2	4	AAYFEKNHGTRESLEALLQR	""	2333.19967	Q91YR7	Pre-mRNA-processing factor 6	light	20.4852916670445
129	E13_Liver_2_4_129	E13	Liver	2	4	QNVVNDYAR	""	1078.5276	O09159	Lysosomal alpha-mannosidase	light	22.643993989452
129	E13_Liver_2_4_129	E13	Liver	2	4	TQNVLGEKGR	""	1101.6011	P62908	40S ribosomal protein S3	light	25.3291634272659
129	E13_Liver_2_4_129	E13	Liver	2	4	NLPLPPPPPPRGGDLMAYDRR	""	2329.22338	P61979-3; P61979-2	Isoform 3 of Heterogeneous nuclear ribonucleoprotein K;Isoform 2 of Heterogeneous nuclear ribonucleoprotein K	light	26.4277353365197
129	E13_Liver_2_4_129	E13	Liver	2	4	KVAPAPAVVK	""	979.62988	P12970	60S ribosomal protein L7a	light	24.7175593949516
129	E13_Liver_2_4_129	E13	Liver	2	4	QMQVLHPAAR	1xOxidation [M2]	1166.60989	P80315	T-complex protein 1 subunit delta	light	21.1551301302851
129	E13_Liver_2_4_129	E13	Liver	2	4	TQAIVCQQLDLTHLKER	1xCarbamidomethyl [C6]	2053.08588	P61222	ATP-binding cassette sub-family E member 1	light	20.3877967364183
129	E13_Liver_2_4_129	E13	Liver	2	4	VLIMDHPSMR	""	1198.60711	Q64324	Syntaxin-binding protein 2	light	22.3264857206028
129	E13_Liver_2_4_129	E13	Liver	2	4	GLRHFWGLR	""	1141.63776	P62270	40S ribosomal protein S18	light	23.2349931470079
129	E13_Liver_2_4_129	E13	Liver	2	4	CIASNQVEALEK	1xCarbamidomethyl [C1]	1361.67294	Q6PB66	"Leucine-rich PPR motif-containing protein	mitochondrial"	light
129	E13_Liver_2_4_129	E13	Liver	2	4	IKPHLMSQEVPEDWDK	""	1951.95822	P09103	Protein disulfide-isomerase	light	22.3890426972503
129	E13_Liver_2_4_129	E13	Liver	2	4	GLQTSQDAR	""	975.4854	P14211	Calreticulin	light	24.0224416419684
129	E13_Liver_2_4_129	E13	Liver	2	4	LEGLDTDWDALRR	""	1559.78125	P15508	"Spectrin beta chain	erythrocytic"	light
129	E13_Liver_2_4_129	E13	Liver	2	4	YGRLPFSIR	""	1108.62619	P28271	Cytoplasmic aconitate hydratase	light	24.3326397603262
129	E13_Liver_2_4_129	E13	Liver	2	4	AAATLMTER	1xOxidation [M6]	979.48771	P04919	Band 3 anion transport protein	light	23.9930872185394
129	E13_Liver_2_4_129	E13	Liver	2	4	IEGLLAAFPK	""	1058.62446	Q5XJY5	Coatomer subunit delta	light	24.1475238759453
129	E13_Liver_2_4_129	E13	Liver	2	4	FESDPATHNEPGVR	""	1555.71356	Q8C1B7	Septin-11	light	22.8002763705036
129	E13_Liver_2_4_129	E13	Liver	2	4	QISLEDALR	""	1044.5684	Q9CY64	Biliverdin reductase A	light	24.2485507163618
129	E13_Liver_2_4_129	E13	Liver	2	4	ISTGGGETGETLQK	""	1377.68561	Q62009	Periostin	light	20.2567272781106
129	E13_Liver_2_4_129	E13	Liver	2	4	TPLKIHPLVR	""	1173.74664	Q9R190	Metastasis-associated protein MTA2	light	22.1261710027981
129	E13_Liver_2_4_129	E13	Liver	2	4	IKSLEEIYLFSLPIK	""	1793.0459	P25444	40S ribosomal protein S2	light	20.9378323882882
129	E13_Liver_2_4_129	E13	Liver	2	4	QSGESIDIITR	""	1218.63246	Q3U1J4	DNA damage-binding protein 1	light	21.4396067032135
129	E13_Liver_2_4_129	E13	Liver	2	4	IGGIFAFK	""	852.4978	P32020	Non-specific lipid-transfer protein	light	25.5403314558077
129	E13_Liver_2_4_129	E13	Liver	2	4	QLLAGGVAGAVSR	""	1198.69025	Q8BMD8	Calcium-binding mitochondrial carrier protein SCaMC-1	light	22.5033246100767
129	E13_Liver_2_4_129	E13	Liver	2	4	QLIVANAGDSR	""	1143.61166	Q61074	Protein phosphatase 1G	light	24.7152804229797
129	E13_Liver_2_4_129	E13	Liver	2	4	MREDYDSVEQDGDEPGPQR	1xOxidation [M1]	2238.92039	Q9CWZ3; Q9CWZ3-2	RNA-binding protein 8A;Isoform 2 of RNA-binding protein 8A	light	19.8445340491087
129	E13_Liver_2_4_129	E13	Liver	2	4	SMSSLQIKEEK	""	1279.65623	Q61655	ATP-dependent RNA helicase DDX19A	light	23.2472960722259
129	E13_Liver_2_4_129	E13	Liver	2	4	EQWEPVFQDGK	""	1362.63246	P97376	Protein FRG1	light	22.9172660816259
129	E13_Liver_2_4_129	E13	Liver	2	4	YYTLEEIQK	""	1186.59903	P56395	Cytochrome b5	light	23.9566156189323
129	E13_Liver_2_4_129	E13	Liver	2	4	LLISKLQDEFENRTR	""	1862.01304	Q62448	Eukaryotic translation initiation factor 4 gamma 2	light	20.8901853128952
129	E13_Liver_2_4_129	E13	Liver	2	4	AATLMMLGR	""	963.51142	Q9QYI3	DnaJ homolog subfamily C member 7	light	24.3956474848129
129	E13_Liver_2_4_129	E13	Liver	2	4	FYADLAPEAR	""	1152.5684	Q3TW96-1	UDP-N-acetylhexosamine pyrophosphorylase-like protein 1	light	23.2813055138336
129	E13_Liver_2_4_129	E13	Liver	2	4	YIASVQGSAPSPR	""	1332.69064	Q9ERU9	E3 SUMO-protein ligase RanBP2	light	23.305070763902
129	E13_Liver_2_4_129	E13	Liver	2	4	LTEGKGNMELR	""	1247.64125	Q9Z1R3	apolipoprotein M	light	21.0292211630519
129	E13_Liver_2_4_129	E13	Liver	2	4	NRGFAFVEYESHR	""	1611.76626	Q91WT8-1; Q5YD48-1	RNA-binding protein 47;APOBEC1 complementation factor	light	20.7398125358368
129	E13_Liver_2_4_129	E13	Liver	2	4	FYDANYDGKEYDPVEAR	""	2051.89813	Q8R001	Microtubule-associated protein RP/EB family member 2	light	22.0056505886044
129	E13_Liver_2_4_129	E13	Liver	2	4	SVSIQYLEAVRR	""	1420.79069	Q99JW2	Aminoacylase-1	light	22.8213904777241
129	E13_Liver_2_4_129	E13	Liver	2	4	AADIDQEVKER	""	1273.63827	Q6ZQ38	cullin-associated nedd8-dissociated protein 1	light	21.2988290520741
129	E13_Liver_2_4_129	E13	Liver	2	4	AIVQLVNKLQPQAR	""	1577.94859	Q61205	Platelet-activating factor acetylhydrolase IB subunit gamma	light	22.0876578766258
129	E13_Liver_2_4_129	E13	Liver	2	4	QSSGASSSSFSSSR	""	1361.59278	Q62167	ATP-dependent RNA helicase DDX3X	light	24.0771297891523
129	E13_Liver_2_4_129	E13	Liver	2	4	KIEFPLPDRR	""	1270.72663	P54775	26S proteasome regulatory subunit 6B	light	24.6549983500457
129	E13_Liver_2_4_129	E13	Liver	2	4	ALDLDPSK	""	858.45672	Q8BWT1	"3-ketoacyl-CoA thiolase	mitochondrial"	light
129	E13_Liver_2_4_129	E13	Liver	2	4	AKKPAGATPKKPK	""	1321.83143	P43276	Histone H1.5	light	22.6425531562529
129	E13_Liver_2_4_129	E13	Liver	2	4	KIEFPMPNEEAR	""	1460.72023	O88685	26S proteasome regulatory subunit 6A	light	22.9558263616749
129	E13_Liver_2_4_129	E13	Liver	2	4	NQMLIEEEVQK	""	1360.67769	Q9WUP7-1	Ubiquitin carboxyl-terminal hydrolase isozyme L5	light	23.6985582186974
129	E13_Liver_2_4_129	E13	Liver	2	4	SVEESAGLVGLQLPR	""	1554.8486	Q9CR13	Protein FMC1 homolog	light	21.4929972367504
129	E13_Liver_2_4_129	E13	Liver	2	4	GLTYKDSGVDIAAGNMLVK	""	1952.01574	Q64737	trifunctional purine biosynthetic protein adenosine-3	light	23.8500599487441
129	E13_Liver_2_4_129	E13	Liver	2	4	LLLQQLEVAVETGKR	""	1696.9956	Q8BWZ3	"N-alpha-acetyltransferase 25	NatB auxiliary subunit"	light
129	E13_Liver_2_4_129	E13	Liver	2	4	VKVGMTVHCR	1xCarbamidomethyl [C9]	1186.61834	Q62383	transcription elongation factor spt6	light	20.5230568667682
129	E13_Liver_2_4_129	E13	Liver	2	4	NLVPGESVYGEK	""	1291.65286	P35550	rRNA 2'-O-methyltransferase fibrillarin	light	25.7417376070618
129	E13_Liver_2_4_129	E13	Liver	2	4	EGTLPAALVQPR	""	1251.70556	Q9CQ60	6-phosphogluconolactonase	light	23.0121302203366
129	E13_Liver_2_4_129	E13	Liver	2	4	QSDELALVR	""	1030.55275	Q99PL5-1	Ribosome-binding protein 1	light	22.130426022634
129	E13_Liver_2_4_129	E13	Liver	2	4	QINVSTDDSEVKACLR	1xCarbamidomethyl [C14]	1834.89635	Q9DAW6	U4/U6 small nuclear ribonucleoprotein Prp4	light	21.4840995918186
129	E13_Liver_2_4_129	E13	Liver	2	4	LQDTYKLDPDTISR	""	1664.84899	Q60716	Prolyl 4-hydroxylase subunit alpha-2	light	20.128330449342
129	E13_Liver_2_4_129	E13	Liver	2	4	NRLDYHISVQNMMR	""	1776.86322	Q9CQQ7	"ATP synthase F(0) complex subunit B1	mitochondrial"	light
129	E13_Liver_2_4_129	E13	Liver	2	4	CVATDQLEK	1xCarbamidomethyl [C1]	1063.50884	P06909	complement factor H	light	20.1435574451595
129	E13_Liver_2_4_129	E13	Liver	2	4	IRGETLGLIGFGR	""	1388.80086	P56546-2	Isoform 2 of C-terminal-binding protein 2	light	23.0329428195933
129	E13_Liver_2_4_129	E13	Liver	2	4	LQQTEAELR	""	1087.57421	Q9Z1Q9	Valine--tRNA ligase	light	23.5089476046383
129	E13_Liver_2_4_129	E13	Liver	2	4	GQVFDVGPR	""	974.50541	P63085	mitogen-activated protein kinase 1	light	25.4489485864031
129	E13_Liver_2_4_129	E13	Liver	2	4	IHGVGFKK	""	885.5305	P62900	60S ribosomal protein L31	light	25.6808025481905
129	E13_Liver_2_4_129	E13	Liver	2	4	HSVGVVIGR	""	923.54213	Q3U0V1	Far upstream element-binding protein 2	light	26.9658166005282
129	E13_Liver_2_4_129	E13	Liver	2	4	IGVDLIMK	""	888.5223	Q9DCH4	Eukaryotic translation initiation factor 3 subunit F	light	24.5700447985656
129	E13_Liver_2_4_129	E13	Liver	2	4	LLDSEIKIMK	""	1189.68607	O88685	26S proteasome regulatory subunit 6A	light	23.7183755702218
129	E13_Liver_2_4_129	E13	Liver	2	4	FLLSESGSTK	""	1068.55717	Q91W97	Putative hexokinase HKDC1	light	21.6021841462604
129	E13_Liver_2_4_129	E13	Liver	2	4	AETIGEKRPR	""	1156.6433	P52927	high mobility group protein HMGI-C	light	23.1864476766952
129	E13_Liver_2_4_129	E13	Liver	2	4	GTVTDFPGFDGRADAEVLRK	""	2151.08291	P48036	annexin A5	light	23.0231461499728
129	E13_Liver_2_4_129	E13	Liver	2	4	AVDPDSPAEASGLRAQDR	""	1854.89404	P70441-1	Na(+)/H(+) exchange regulatory cofactor NHE-RF1	light	24.0021735983482
129	E13_Liver_2_4_129	E13	Liver	2	4	MENNKTSVDSK	1xAcetyl [N-Term]	1294.59436	P70677	Caspase-3	light	24.8707665562024
129	E13_Liver_2_4_129	E13	Liver	2	4	GPLMMYISK	""	1039.53149	P58252	Elongation factor 2	light	26.9024028097168
129	E13_Liver_2_4_129	E13	Liver	2	4	AAAAEGARPLER	""	1211.64911	Q80UM7	Mannosyl-oligosaccharide glucosidase	light	23.4380292256871
129	E13_Liver_2_4_129	E13	Liver	2	4	SANVEAVDVAKR	""	1258.67499	Q91W43	"Glycine dehydrogenase (Decarboxylating)	mitochondrial"	light
129	E13_Liver_2_4_129	E13	Liver	2	4	NLVSDDDIQR	""	1174.56986	O35386	"Phytanoyl-CoA dioxygenase	peroxisomal"	light
129	E13_Liver_2_4_129	E13	Liver	2	4	SGAYLIPLLER	""	1231.7045	P54823	Probable ATP-dependent RNA helicase DDX6	light	24.634355528401
129	E13_Liver_2_4_129	E13	Liver	2	4	SFLSPNQILK	""	1146.65174	Q9DB20	"ATP synthase subunit O	mitochondrial"	light
129	E13_Liver_2_4_129	E13	Liver	2	4	ALQEGDLVSSR	""	1174.60624	Q8R3S6	exocyst complex component 1	light	21.5589091379491
129	E13_Liver_2_4_129	E13	Liver	2	4	LIEVDDER	""	988.49457	P62754	40S RIBOSOMAL PROTEIN S6	light	29.5777201642413
129	E13_Liver_2_4_129	E13	Liver	2	4	NVQILNMVTR	""	1187.6565	Q9WTQ8	Mitochondrial import inner membrane translocase subunit tim23	light	22.331360913844
129	E13_Liver_2_4_129	E13	Liver	2	4	VVPQQITHTSPR	""	1362.74882	Q8BIH0-1	Histone deacetylase complex subunit SAP130	light	21.5521016108017
129	E13_Liver_2_4_129	E13	Liver	2	4	MEAVLNELVSVEDLKNFERK	1xAcetyl [N-Term]	2405.23809	Q9CQ92	mitochondrial fission 1 protein	light	21.4836419932215
129	E13_Liver_2_4_129	E13	Liver	2	4	DYRQSSGASSSSFSSSR	""	1795.78416	Q62167	ATP-dependent RNA helicase DDX3X	light	24.2948907780076
129	E13_Liver_2_4_129	E13	Liver	2	4	NIVLSGGSTMFR	""	1281.66198	Q99JY9	actin-related protein 3	light	23.6292884646985
129	E13_Liver_2_4_129	E13	Liver	2	4	NKLQQLPADFGR	""	1386.74882	Q922Q8	Leucine-rich repeat-containing protein 59	light	25.2187007256904
129	E13_Liver_2_4_129	E13	Liver	2	4	TLAGKLVEQR	""	1114.65788	Q7TT37	Elongator complex protein 1	light	23.0994255087243
129	E13_Liver_2_4_129	E13	Liver	2	4	LLFDETQGKPAVAVVDNGR	""	2029.07128	Q6P5D8	structural maintenance of chromosomes flexible hinge domain-containing protein 1	light	21.5265250286082
129	E13_Liver_2_4_129	E13	Liver	2	4	ANKEFGDSLSLEILQIIK	""	2018.11683	Q8BMA6	Signal recognition particle subunit SRP68	light	20.3423823532235
129	E13_Liver_2_4_129	E13	Liver	2	4	GTGDVKLLK	""	930.56186	P34022	Ran-specific GTPase-activating protein	light	23.8475247942665
129	E13_Liver_2_4_129	E13	Liver	2	4	KISDFLNSFDMSCR	1xCarbamidomethyl [C13]	1719.7829	Q91VR8	Protein BRICK1	light	21.1794089109812
129	E13_Liver_2_4_129	E13	Liver	2	4	SFYQFQHYR	""	1275.59053	Q9CZU3	Superkiller viralicidic activity 2-like 2	light	23.9435578138108
129	E13_Liver_2_4_129	E13	Liver	2	4	LYLINSPVVR	""	1173.69902	Q8BU30	"isoleucine--tRNA ligase	cytoplasmic"	light
129	E13_Liver_2_4_129	E13	Liver	2	4	AAAFEQLQK	""	1005.53637	Q9CZW5	Mitochondrial import receptor subunit TOM70	light	24.9418413172694
129	E13_Liver_2_4_129	E13	Liver	2	4	VFEHIGKRTPIAVR	""	1622.94892	P24270	catalase	light	21.5596268209999
129	E13_Liver_2_4_129	E13	Liver	2	4	IMENYDCDTKLPGLLKR	1xCarbamidomethyl [C7]	2066.04091	Q8K268	ATP-binding cassette sub-family F member 3	light	20.4438284566356
129	E13_Liver_2_4_129	E13	Liver	2	4	AQASAPAQAPK	""	1039.55308	P47915	60S ribosomal protein L29	light	24.7007371909978
129	E13_Liver_2_4_129	E13	Liver	2	4	AVECLLDSK	1xCarbamidomethyl [C4]	1034.51867	Q8BU14	translocation protein sec62	light	23.1706361463858
129	E13_Liver_2_4_129	E13	Liver	2	4	LLDMDGIIVEKQR	""	1529.83559	P23116	Eukaryotic translation initiation factor 3 subunit A	light	22.0845693380875
129	E13_Liver_2_4_129	E13	Liver	2	4	SAGLFQNPK	""	961.51016	Q9WU84	copper chaperone for superoxide dismutase	light	23.8434482165242
129	E13_Liver_2_4_129	E13	Liver	2	4	NHGLALASFKR	""	1213.68002	Q8BMZ5	tRNA-splicing endonuclease subunit sen34	light	20.204600545404
129	E13_Liver_2_4_129	E13	Liver	2	4	AIQLNPTYIR	""	1188.67353	Q91Z38	tetratricopeptide repeat protein 1	light	24.3040060235066
129	E13_Liver_2_4_129	E13	Liver	2	4	AAKPEQIQKWIR	""	1467.84306	Q80X41-3	Isoform 3 of Serine/threonine-protein kinase VRK1	light	20.9987154057888
129	E13_Liver_2_4_129	E13	Liver	2	4	TLLADQGEIR	""	1115.60551	Q9R190	Metastasis-associated protein MTA2	light	24.7427184385867
129	E13_Liver_2_4_129	E13	Liver	2	4	ANEFLEVGK	""	1006.52039	P23116	Eukaryotic translation initiation factor 3 subunit A	light	24.0861994094684
129	E13_Liver_2_4_129	E13	Liver	2	4	LAINLLAK	""	855.56621	Q99K30	epidermal growth factor receptor kinase substrate 8-like protein 2	light	20.1440428147854
129	E13_Liver_2_4_129	E13	Liver	2	4	EIYGPILER	""	1089.59389	Q99K67	"Alpha-aminoadipic semialdehyde synthase	mitochondrial"	light
129	E13_Liver_2_4_129	E13	Liver	2	4	TYFQGSLPAR	""	1139.58438	P52760	2-iminobutanoate/2-iminopropanoate deaminase	light	24.1868272719671
129	E13_Liver_2_4_129	E13	Liver	2	4	VFELMTNLHTK	""	1332.69803	P97371	Proteasome activator complex subunit 1	light	23.4618804482626
129	E13_Liver_2_4_129	E13	Liver	2	4	LHLGHTFSLSK	""	1239.68443	Q8BMJ2	"Leucine--tRNA ligase	cytoplasmic"	light
129	E13_Liver_2_4_129	E13	Liver	2	4	AEVLGHKTPEPVPR	""	1529.84345	Q80UG5-1	Septin-9	light	21.5786569276226
129	E13_Liver_2_4_129	E13	Liver	2	4	VFGALKGAVDGGLSIPHSTK	""	1954.07564	P47962	60S ribosomal protein L5	light	23.0269762263488
129	E13_Liver_2_4_129	E13	Liver	2	4	NIVHNYSEAEIKVR	""	1671.88129	Q91W69	Epsin-3	light	21.0190915781895
129	E13_Liver_2_4_129	E13	Liver	2	4	GQQQVFKGLNDKVK	""	1588.88057	Q8BMS1	"Trifunctional enzyme subunit alpha	mitochondrial"	light
129	E13_Liver_2_4_129	E13	Liver	2	4	DVQMLQDAISK	""	1247.63001	Q61081	Hsp90 co-chaperone Cdc37	light	25.0262229009685
129	E13_Liver_2_4_129	E13	Liver	2	4	GKTVPEELVKPEELSK	""	1782.98476	Q99KP6-1	Pre-mRNA-processing factor 19	light	23.2732179330521
129	E13_Liver_2_4_129	E13	Liver	2	4	NLWLFHPIVSR	""	1381.77392	Q8C165	N-fatty-acyl-amino acid synthase/hydrolase PM20D1	light	20.2081532232792
129	E13_Liver_2_4_129	E13	Liver	2	4	EYPFILDAFQR	""	1398.70523	Q9CZU3	Superkiller viralicidic activity 2-like 2	light	24.6330915665903
129	E13_Liver_2_4_129	E13	Liver	2	4	GTEVQVDDIKR	""	1259.65901	Q9WTM5	RuvB-like 2	light	21.1951004688795
129	E13_Liver_2_4_129	E13	Liver	2	4	ESQSVEEALKKLGIQVK	""	1886.05932	Q3THK7	GMP synthase [glutamine-hydrolyzing]	light	20.6993782212292
129	E13_Liver_2_4_129	E13	Liver	2	4	NWMNSLGVNPR	""	1287.62627	Q61233	Plastin-2	light	22.0828091412337
129	E13_Liver_2_4_129	E13	Liver	2	4	QAALEEEQAR	""	1144.55929	Q7M6Y3-1	Phosphatidylinositol-binding clathrin assembly protein	light	22.7066034086356
129	E13_Liver_2_4_129	E13	Liver	2	4	SGAIIHTIALGPSAAR	""	1534.87	Q9QX15	Calcium-activated chloride channel regulator 3A-1	light	19.5649882706243
129	E13_Liver_2_4_129	E13	Liver	2	4	KIVEGVSQPIWLVSDTR	""	1927.06474	Q9D1G2-1	phosphomevalonate kinase	light	21.5417416964575
129	E13_Liver_2_4_129	E13	Liver	2	4	TLKDAVKEVQASMMSR	""	1793.92481	Q8BMK4	Cytoskeleton-associated protein 4	light	23.6451750926564
129	E13_Liver_2_4_129	E13	Liver	2	4	VVPEKGTADKKPAVGK	""	1623.94283	Q9D8E6	60S ribosomal protein L4	light	22.8756757750181
129	E13_Liver_2_4_129	E13	Liver	2	4	LALQTSDWIR	""	1202.6528	Q99JR6	Nicotinamide/nicotinic acid mononucleotide adenylyltransferase 3	light	23.1253835140895
129	E13_Liver_2_4_129	E13	Liver	2	4	LLFALRELGETR	""	1417.81617	F6ZDS4	Nucleoprotein TPR	light	22.1581706843875
129	E13_Liver_2_4_129	E13	Liver	2	4	KLDYGQHVVAGTPGR	""	1597.84451	Q91VC3	Eukaryotic initiation factor 4A-III	light	23.0014085380225
129	E13_Liver_2_4_129	E13	Liver	2	4	GKSQAFLEMASEEAAVTMINYYTPVTPHLR	""	3354.64971	Q8BHD7	polypyrimidine tract-binding protein 3	light	23.2167727924503
129	E13_Liver_2_4_129	E13	Liver	2	4	AFAAQEDLEK	""	1121.54733	P26043	radixin	light	22.9500385973008
129	E13_Liver_2_4_129	E13	Liver	2	4	EMEAELEDERKQR	""	1662.77517	Q8VDD5	Myosin-9	light	25.1150976613179
129	E13_Liver_2_4_129	E13	Liver	2	4	VYNYNHLMPTR	1xOxidation [M8]	1423.6787	P61358	60S ribosomal protein L27	light	24.0230042095409
129	E13_Liver_2_4_129	E13	Liver	2	4	GNTLTQCLGFQEFQK	1xCarbamidomethyl [C7]	1770.84795	P15508	"Spectrin beta chain	erythrocytic"	light
129	E13_Liver_2_4_129	E13	Liver	2	4	SELPIAELTGHTR	""	1423.75397	Q8C6G8	WD repeat-containing protein 26	light	23.2674980964073
129	E13_Liver_2_4_129	E13	Liver	2	4	NQREHTALLK	""	1209.66984	O55142	60S ribosomal protein L35a	light	26.6818664788606
129	E13_Liver_2_4_129	E13	Liver	2	4	AVAREESGKPGAHVTVKK	""	1864.03992	O88569; O88569-2	heterogeneous nuclear ribonucleoproteins A2/B1;Isoform 2 of Heterogeneous nuclear ribonucleoproteins A2/B1	light	20.9658704880464
129	E13_Liver_2_4_129	E13	Liver	2	4	LIEAVDNMLTNK	""	1360.71408	Q9EQP2	EH domain-containing protein 4	light	20.604238639508
129	E13_Liver_2_4_129	E13	Liver	2	4	FMELNLAQK	""	1093.57104	P61759	Prefoldin subunit 3	light	24.2243389830465
129	E13_Liver_2_4_129	E13	Liver	2	4	ILEAVPQVK	""	996.60881	Q9DCZ1	GMP reductase 1	light	26.5657221088682
129	E13_Liver_2_4_129	E13	Liver	2	4	NSLTSKDPDIK	""	1217.63721	P70168	Importin subunit beta-1	light	24.0027061870496
129	E13_Liver_2_4_129	E13	Liver	2	4	KLAAAEGSEPKYR	""	1419.75905	Q9DCL8	Protein phosphatase inhibitor 2	light	21.1113709954594
129	E13_Liver_2_4_129	E13	Liver	2	4	HVPYSLSETRLEEALENLCER	1xCarbamidomethyl [C19]	2545.23513	Q8BQ47	Protein canopy homolog 4	light	20.6355799706793
129	E13_Liver_2_4_129	E13	Liver	2	4	LGVTCIHIR	1xCarbamidomethyl [C5]	1068.59826	Q9D967	Magnesium-dependent phosphatase 1	light	21.591678702985
129	E13_Liver_2_4_129	E13	Liver	2	4	DTASLSTTPSESPR	""	1448.68634	Q8BUV3	Gephyrin	light	21.3620983302895
129	E13_Liver_2_4_129	E13	Liver	2	4	IHAEIKNSLKIDNLDVNR	""	2092.15093	Q99JF8	PC4 and SFRS1-interacting protein	light	21.5019236585086
129	E13_Liver_2_4_129	E13	Liver	2	4	EVKLLLLGAGESGK	""	1413.83116	Q9DC51; P08752	Guanine nucleotide-binding protein G(k) subunit alpha;guanine nucleotide-binding protein G(i) subunit alpha-2	light	20.0927821380351
129	E13_Liver_2_4_129	E13	Liver	2	4	GNMQAQQSAVR	""	1189.57423	Q91YU8	suppressor of SWI4 1 homolog	light	21.6343493238043
129	E13_Liver_2_4_129	E13	Liver	2	4	VFNYNTLER	""	1155.5793	O55029	Coatomer subunit beta'	light	23.3986106247356
129	E13_Liver_2_4_129	E13	Liver	2	4	FMLQDVLDLR	1xOxidation [M2]	1265.65583	Q80XI3-3; Q6NZJ6	Isoform 3 of Eukaryotic translation initiation factor 4 gamma 3;eukaryotic translation initiation factor 4 gamma 1	light	22.150936768199
129	E13_Liver_2_4_129	E13	Liver	2	4	TVTDLENAYKR	""	1309.67466	P20060	Beta-hexosaminidase subunit beta	light	19.5467498915697
129	E13_Liver_2_4_129	E13	Liver	2	4	KKVEAQLQELQVK	""	1540.90572	Q8VDD5	Myosin-9	light	24.4368515594972
129	E13_Liver_2_4_129	E13	Liver	2	4	AINFNFGYAK	""	1144.57857	Q8BML9	glutamine--tRNA ligase	light	23.9459440384646
129	E13_Liver_2_4_129	E13	Liver	2	4	SDIASHFSNKR	""	1261.62837	Q9Z103	Activity-dependent neuroprotector homeobox protein	light	21.2385078067823
129	E13_Liver_2_4_129	E13	Liver	2	4	MCLFAGFQR	1xCarbamidomethyl [C2]	1129.52813	Q8VEK3	Heterogeneous nuclear ribonucleoprotein U	light	25.3068315836947
129	E13_Liver_2_4_129	E13	Liver	2	4	GNVGFVFTK	""	968.51999	P14869	60S acidic ribosomal protein P0	light	24.8002607664698
129	E13_Liver_2_4_129	E13	Liver	2	4	FMKPGKVVLVLAGR	""	1514.92395	P61358	60S ribosomal protein L27	light	23.8955852665484
129	E13_Liver_2_4_129	E13	Liver	2	4	NLFTQTLGLGSQKER	""	1691.90751	Q8VDQ8-1	NAD-dependent protein deacetylase sirtuin-2	light	22.0026833560423
129	E13_Liver_2_4_129	E13	Liver	2	4	NLGEVPQCVWR	1xCarbamidomethyl [C8]	1357.66813	Q9CRC8	Leucine-rich repeat-containing protein 40	light	23.5006165283658
129	E13_Liver_2_4_129	E13	Liver	2	4	VACETVAK	1xCarbamidomethyl [C3]	877.44478	Q3THS6	S-adenosylmethionine synthase isoform type-2	light	22.906976538512
129	E13_Liver_2_4_129	E13	Liver	2	4	DRPFKPYNFSAR	""	1497.75972	Q8C0C7	Phenylalanine--tRNA ligase alpha subunit	light	24.0473684149617
129	E13_Liver_2_4_129	E13	Liver	2	4	MAGDQVANVR	""	1060.5204	Q7TNP2	Serine/threonine-protein phosphatase 2A 65 kDa regulatory subunit A beta isoform	light	23.1814193554145
129	E13_Liver_2_4_129	E13	Liver	2	4	YVECSALTQKGLK	1xCarbamidomethyl [C4]	1496.77774	P60766-2	Cell division control protein 42 homolog	light	22.7459979940981
129	E13_Liver_2_4_129	E13	Liver	2	4	LIYFQLHR	""	1089.62038	Q62318	Transcription intermediary factor 1-beta	light	24.1391228787747
129	E13_Liver_2_4_129	E13	Liver	2	4	NRYQLEIPENFATR	""	1750.88711	P54276	DNA mismatch repair protein MSH6	light	22.8169113811066
129	E13_Liver_2_4_129	E13	Liver	2	4	ANVGAGKKPKE	""	1098.62658	P62849-1	40S ribosomal protein S24	light	23.7912046296546
129	E13_Liver_2_4_129	E13	Liver	2	4	AVALYFIDK	""	1039.58226	Q04750	DNA topoisomerase 1	light	24.3085466530542
129	E13_Liver_2_4_129	E13	Liver	2	4	KLLEGEEERLK	""	1343.75291	P14733; P21619	Lamin-B1;Lamin-B2	light	23.3298505249675
129	E13_Liver_2_4_129	E13	Liver	2	4	MAGVDHQAEVIVDPEDER	""	2009.92329	O54825	Bystin	light	23.1332417904412
129	E13_Liver_2_4_129	E13	Liver	2	4	NRLEEVSPNLVR	""	1425.78085	Q91VD9	"NADH-ubiquinone oxidoreductase 75 kDa subunit	mitochondrial"	light
129	E13_Liver_2_4_129	E13	Liver	2	4	NLIEWLNKYV	""	1291.7045	Q8R1G2	Carboxymethylenebutenolidase homolog	light	19.8651440400989
129	E13_Liver_2_4_129	E13	Liver	2	4	SCLLLQFTDKR	1xCarbamidomethyl [C2]	1380.7304	P53994; P59279	Ras-related protein Rab-2A;Ras-related protein Rab-2B	light	21.0560226037555
129	E13_Liver_2_4_129	E13	Liver	2	4	YTQGGLENLELSR	""	1479.7438	Q9CRD2	ER membrane protein complex subunit 2	light	21.1258621113067
129	E13_Liver_2_4_129	E13	Liver	2	4	MAQFDAKKFAESQPK	""	1725.86287	Q9D8N0	elongation factor 1-gamma	light	20.0217712856364
129	E13_Liver_2_4_129	E13	Liver	2	4	ANWYFLLAR	""	1153.61529	P45952	"medium-chain specific acyl-CoA dehydrogenase	mitochondrial"	light
129	E13_Liver_2_4_129	E13	Liver	2	4	VFTKDIHGQFK	""	1319.71065	Q01405	protein transport protein Sec23A	light	21.3362461165289
129	E13_Liver_2_4_129	E13	Liver	2	4	AFSGYLGPDESK	""	1270.59501	Q9R0P3	S-formylglutathione hydrolase	light	20.5564936590776
129	E13_Liver_2_4_129	E13	Liver	2	4	IASDGLKGR	""	916.52106	P97351	40S ribosomal protein S3a	light	25.4670406679163
129	E13_Liver_2_4_129	E13	Liver	2	4	MAPYQGPDAAPGALDYK	""	1764.82615	P57780	Alpha-actinin-4	light	25.150239555009
129	E13_Liver_2_4_129	E13	Liver	2	4	EVCGFAPYER	1xCarbamidomethyl [C3]	1227.54628	P47964	60S ribosomal protein L36	light	28.298365098695
129	E13_Liver_2_4_129	E13	Liver	2	4	IGVVGGSDFEK	""	1107.56807	Q9Z2M7	Phosphomannomutase 2	light	21.9459593935856
129	E13_Liver_2_4_129	E13	Liver	2	4	NNGKKLMTVR	""	1160.65684	P97461	40S ribosomal protein S5	light	21.2600726068202
129	E13_Liver_2_4_129	E13	Liver	2	4	HWPFMVVNDAGRPKVQVEYKGETK	""	2815.43483	P63017	Heat shock cognate 71 kDa protein	light	22.9640068983977
129	E13_Liver_2_4_129	E13	Liver	2	4	AFVLTLCHHQK	1xCarbamidomethyl [C7]	1353.7096	Q60760	Growth factor receptor-bound protein 10	light	22.5645801629483
129	E13_Liver_2_4_129	E13	Liver	2	4	WDLSELPKFEK	""	1391.72054	Q501J6	Probable ATP-dependent RNA helicase DDX17	light	23.1941734088759
129	E13_Liver_2_4_129	E13	Liver	2	4	SATTLEQEIAR	""	1218.63246	Q91WT4	DnaJ homolog subfamily C member 17	light	22.737429425599
129	E13_Liver_2_4_129	E13	Liver	2	4	SATYVNTEGR	""	1097.52218	Q91VD9	"NADH-ubiquinone oxidoreductase 75 kDa subunit	mitochondrial"	light
129	E13_Liver_2_4_129	E13	Liver	2	4	ETLAQLQQEFQR	""	1490.75978	Q03958	Prefoldin subunit 6	light	22.6813311830659
129	E13_Liver_2_4_129	E13	Liver	2	4	VVTDTDETELARQLER	""	1874.94541	Q6ZWX6	Eukaryotic translation initiation factor 2 subunit 1	light	22.4836581057153
129	E13_Liver_2_4_129	E13	Liver	2	4	ANIQAVSLK	""	943.55711	Q9DB34	charged multivesicular body protein 2a	light	24.9797776344273
129	E13_Liver_2_4_129	E13	Liver	2	4	GPDWILGEMK	""	1145.56596	Q91YT0	"NADH dehydrogenase [ubiquinone] flavoprotein 1	mitochondrial"	light
129	E13_Liver_2_4_129	E13	Liver	2	4	ILDVNDNIPVVENK	""	1581.84826	O55111	Desmoglein-2	light	20.3168862573159
129	E13_Liver_2_4_129	E13	Liver	2	4	SFDFEIETK	""	1115.52553	Q08943-2	Isoform 2 of FACT complex subunit SSRP1	light	26.1217217880794
129	E13_Liver_2_4_129	E13	Liver	2	4	VADNSFDAKR	""	1122.55381	E9Q5C9	nucleolar and coiled-body phosphoprotein 1	light	23.7357190586904
129	E13_Liver_2_4_129	E13	Liver	2	4	GLDFALLQK	""	1004.57751	Q9Z1M8	Protein Red	light	24.5606251942282
129	E13_Liver_2_4_129	E13	Liver	2	4	KIGDAFREK	""	1063.58947	Q9DBF1	Alpha-aminoadipic semialdehyde dehydrogenase	light	22.9542779720957
129	E13_Liver_2_4_129	E13	Liver	2	4	LATEPLEQAVR	""	1226.67393	Q9ER72	"Cysteine--tRNA ligase	cytoplasmic"	light
129	E13_Liver_2_4_129	E13	Liver	2	4	VVSNDDGSISYESR	""	1527.69216	Q689Z5-2	Isoform 2 of Protein strawberry notch homolog 1	light	21.9780848616182
129	E13_Liver_2_4_129	E13	Liver	2	4	NVKPEDIKR	""	1098.62658	Q9DC61	Mitochondrial-processing peptidase subunit alpha	light	22.4530342098882
129	E13_Liver_2_4_129	E13	Liver	2	4	KIFQAHKNCGQMSEIEAK	1xCarbamidomethyl [C9]	2119.0423	P26039	Talin-1	light	22.4643019423181
129	E13_Liver_2_4_129	E13	Liver	2	4	KACQIFVR	1xCarbamidomethyl [C3]	1021.56115	Q9D0E1	Heterogeneous nuclear ribonucleoprotein M	light	26.14700643785
129	E13_Liver_2_4_129	E13	Liver	2	4	FNKIVHSSMTR	""	1319.68887	Q8BX10-1	"Serine/threonine-protein phosphatase Pgam5	mitochondrial"	light
129	E13_Liver_2_4_129	E13	Liver	2	4	SAPVINNGSPTILGKR	""	1623.91768	Q8K4B0	Metastasis-associated protein MTA1	light	20.9656980761267
129	E13_Liver_2_4_129	E13	Liver	2	4	LLVATSVAAR	""	1000.61496	Q569Z5-1	probable ATP-dependent RNA helicase DDX46	light	23.4221511500208
129	E13_Liver_2_4_129	E13	Liver	2	4	APVPTGEVYFADSFDRGSLSGWILSK	""	2799.39882	P35564	Calnexin	light	21.9218921352239
129	E13_Liver_2_4_129	E13	Liver	2	4	ILCFHGPPGVGK	1xCarbamidomethyl [C3]	1281.67724	Q8CGK3	"Lon protease homolog	mitochondrial"	light
129	E13_Liver_2_4_129	E13	Liver	2	4	LLESLDQLELR	""	1328.74201	Q91YN9	BAG family molecular chaperone regulator 2	light	24.6657668023848
129	E13_Liver_2_4_129	E13	Liver	2	4	SFGSTCQLSEK	1xCarbamidomethyl [C6]	1243.56233	Q01320	DNA topoisomerase 2-alpha	light	23.5317803902316
129	E13_Liver_2_4_129	E13	Liver	2	4	MDRNVEMFMTIEK	""	1643.759	Q6PDG5-1	SWI/SNF complex subunit SMARCC2	light	20.7257753207195
129	E13_Liver_2_4_129	E13	Liver	2	4	ALQDLENAASGDAAVHQR	""	1865.91003	Q8VDS4	Regulation of nuclear pre-mRNA domain-containing protein 1A	light	21.5581682042179
129	E13_Liver_2_4_129	E13	Liver	2	4	KKLVIVGDGACGK	1xCarbamidomethyl [C11]	1344.76678	Q9QUI0; Q62159	Transforming protein RhoA;Rho-related GTP-binding protein RhoC	light	21.2384994975148
129	E13_Liver_2_4_129	E13	Liver	2	4	TIAQDYGVLK	""	1107.60445	P35700	peroxiredoxin-1	light	27.6449452405621
129	E13_Liver_2_4_129	E13	Liver	2	4	TVVGLSDAYKPR	""	1305.71613	Q7TQK5	Coiled-coil domain-containing protein 93	light	21.9484226660287
129	E13_Liver_2_4_129	E13	Liver	2	4	WCDCKLPNSK	2xCarbamidomethyl [C2; C4]	1307.5871	Q921F2	TAR DNA-binding protein 43	light	23.4673710905014
129	E13_Liver_2_4_129	E13	Liver	2	4	LLEIVSYK	""	964.57136	Q6A4J8-2	Isoform 2 of Ubiquitin carboxyl-terminal hydrolase 7	light	21.5197137488622
129	E13_Liver_2_4_129	E13	Liver	2	4	LIDYGKLGDTNER	""	1493.75945	Q9D8P4	"39S ribosomal protein L17	mitochondrial"	light
129	E13_Liver_2_4_129	E13	Liver	2	4	KLAPEYEK	""	977.53022	P08003	Protein disulfide-isomerase A4	light	24.8445660377806
129	E13_Liver_2_4_129	E13	Liver	2	4	AMIGHTDSTEAAPGTIR	""	1727.83811	Q9WV84	"Nucleoside diphosphate kinase	mitochondrial"	light
129	E13_Liver_2_4_129	E13	Liver	2	4	NTLEGELASVR	""	1188.62189	Q9QWT9-1	Kinesin-like protein KIFC1	light	23.2092708479543
129	E13_Liver_2_4_129	E13	Liver	2	4	DQVFKVCANHVITK	1xCarbamidomethyl [C7]	1658.86829	Q9ERU9	E3 SUMO-protein ligase RanBP2	light	20.4725846238826
129	E13_Liver_2_4_129	E13	Liver	2	4	APIQWEER	""	1028.51597	Q9D6R2	"Isocitrate dehydrogenase [NAD] subunit alpha	mitochondrial"	light
129	E13_Liver_2_4_129	E13	Liver	2	4	VACQGEVVR	1xCarbamidomethyl [C3]	1017.51459	Q8CGC7	Bifunctional glutamate/proline--tRNA ligase	light	24.5982435955144
129	E13_Liver_2_4_129	E13	Liver	2	4	HWTFASEEQLAR	""	1474.70735	Q61458	Cyclin-H	light	23.1484259205033
129	E13_Liver_2_4_129	E13	Liver	2	4	YSQVLANGLDNK	""	1321.67466	P62270	40S ribosomal protein S18	light	22.9627032946954
129	E13_Liver_2_4_129	E13	Liver	2	4	MDELQLFR	1xOxidation [M1]	1067.51901	Q01853	Transitional endoplasmic reticulum ATPase	light	22.6707968063295
129	E13_Liver_2_4_129	E13	Liver	2	4	DQKKTQEQLASEMAELTAR	""	2177.08667	P26041	Moesin	light	23.1489276292778
129	E13_Liver_2_4_129	E13	Liver	2	4	NVESYTKLGNPSR	""	1464.74413	Q91YQ5	Dolichyl-diphosphooligosaccharide--protein glycosyltransferase subunit 1	light	20.999980823807
129	E13_Liver_2_4_129	E13	Liver	2	4	LIDFLECGKTNLRR	1xCarbamidomethyl [C7]	1734.93195	Q61656	probable ATP-dependent RNA helicase DDX5	light	25.061442187154
129	E13_Liver_2_4_129	E13	Liver	2	4	LLVGVDEKLNTEDIKR	""	1842.0331	Q91V92	ATP-citrate synthase	light	21.7832754409598
129	E13_Liver_2_4_129	E13	Liver	2	4	EVSGIKTLYESELADARR	""	2037.06111	P21619	Lamin-B2	light	20.6356050998455
129	E13_Liver_2_4_129	E13	Liver	2	4	VFNDPIHGHIEFHPLLIR	""	2154.1607	Q60710	deoxynucleoside triphosphate triphosphohydrolase SAMHD1	light	21.4905205251454
129	E13_Liver_2_4_129	E13	Liver	2	4	NLPLPPPPPPR	""	1194.69935	P61979-3; P61979-2	Isoform 3 of Heterogeneous nuclear ribonucleoprotein K;Isoform 2 of Heterogeneous nuclear ribonucleoprotein K	light	26.4668452214268
129	E13_Liver_2_4_129	E13	Liver	2	4	SEVDMLKIR	1xOxidation [M5]	1106.58742	P07356	Annexin A2	light	20.3203838275849
129	E13_Liver_2_4_129	E13	Liver	2	4	YSGPEDDAAISLAFSKK	""	1798.88577	Q01320	DNA topoisomerase 2-alpha	light	23.266949919429
129	E13_Liver_2_4_129	E13	Liver	2	4	SETDTSLIR	""	1021.51603	P80317	T-complex protein 1 subunit zeta	light	26.3362918882096
129	E13_Liver_2_4_129	E13	Liver	2	4	LAPITSDPTEAAAVGAVEASFK	1xLabel:13C(6)15N(2) [K22]	2153.12159	P52480	Pyruvate kinase PKM	light	26.1987022144122
129	E13_Liver_2_4_129	E13	Liver	2	4	ATVPKTEIREK	""	1271.73178	P62849-1	40S ribosomal protein S24	light	24.5093188332816
129	E13_Liver_2_4_129	E13	Liver	2	4	NIGLGFKTPK	""	1074.63061	P62281	40S ribosomal protein S11	light	26.895441621926
129	E13_Liver_2_4_129	E13	Liver	2	4	GISVHISNAEPKHNSNR	""	1859.94708	Q921F2	TAR DNA-binding protein 43	light	21.4520448786127
129	E13_Liver_2_4_129	E13	Liver	2	4	TMSIVSYNHLGNNDGQNLSAPLQFR	1xOxidation [M2]	2792.34205	Q9JHU9	Inositol-3-phosphate synthase 1	light	19.965063637736
129	E13_Liver_2_4_129	E13	Liver	2	4	QLIVGVNKMDSTEPPYSQKR	1xOxidation [M9]	2306.18091	P10126	Elongation factor 1-alpha 1	light	24.5711242461339
129	E13_Liver_2_4_129	E13	Liver	2	4	LLNTHHKVR	""	1117.65889	Q9ESP1	Stromal cell-derived factor 2-like protein 1	light	22.335336511938
129	E13_Liver_2_4_129	E13	Liver	2	4	RALKSEFLVR	""	1218.73172	O35295; P42669	Transcriptional activator protein Pur-beta;Transcriptional activator protein Pur-alpha	light	22.7484747008207
129	E13_Liver_2_4_129	E13	Liver	2	4	YLAEVATGDDKKR	""	1465.76453	O70456	14-3-3 protein sigma	light	22.6748616335105
129	E13_Liver_2_4_129	E13	Liver	2	4	RALIAGGGAPEIELALR	""	1706.99118	P80315	T-complex protein 1 subunit delta	light	23.0315819122521
129	E13_Liver_2_4_129	E13	Liver	2	4	YDLDFKSPDDPSR	""	1554.70708	P17182	alpha-enolase	light	23.5336460305888
129	E13_Liver_2_4_129	E13	Liver	2	4	GSAFAIGSDGLCCQSR	2xCarbamidomethyl [C12; C13]	1685.73701	Q91VR5	ATP-dependent RNA helicase DDX1	light	19.6142251226047
129	E13_Liver_2_4_129	E13	Liver	2	4	YDGIILPGK	""	975.55096	Q9CXW4	60S ribosomal protein L11	light	28.9644716664615
129	E13_Liver_2_4_129	E13	Liver	2	4	MLTKFETK	""	997.53868	Q8CIE6	coatomer subunit alpha	light	23.2375568868414
129	E13_Liver_2_4_129	E13	Liver	2	4	RAVLQAAR	""	884.54246	Q9JKR6	Hypoxia up-regulated protein 1	light	24.9124111652075
129	E13_Liver_2_4_129	E13	Liver	2	4	FGTKFGLDLK	""	1125.63027	Q8BWT1	"3-ketoacyl-CoA thiolase	mitochondrial"	light
129	E13_Liver_2_4_129	E13	Liver	2	4	ARGPIQILNRQPMEGR	""	1836.00209	Q8CFI7	DNA-directed RNA polymerase II subunit RPB2	light	22.0298658310649
129	E13_Liver_2_4_129	E13	Liver	2	4	LKTEGSDLCDR	1xCarbamidomethyl [C9]	1293.61034	Q91YQ5	Dolichyl-diphosphooligosaccharide--protein glycosyltransferase subunit 1	light	23.7585752397238
129	E13_Liver_2_4_129	E13	Liver	2	4	ASLLQNESTNEQLQIHYK	""	2116.06692	O88544	COP9 signalosome complex subunit 4	light	23.7239384657791
129	E13_Liver_2_4_129	E13	Liver	2	4	KGDVVHCWYTGTLPDGTVFDTNIQTSSK	1xCarbamidomethyl [C7]	3126.48369	Q62446	peptidyl-prolyl cis-trans isomerase FKBP3	light	22.0846166970799
129	E13_Liver_2_4_129	E13	Liver	2	4	MVLCSQQWK	1xCarbamidomethyl [C4]	1179.56491	P25976-1	Nucleolar transcription factor 1	light	21.9140049394541
129	E13_Liver_2_4_129	E13	Liver	2	4	QLNNWAVYR	""	1163.59562	Q6P5D8	structural maintenance of chromosomes flexible hinge domain-containing protein 1	light	23.5383432423171
129	E13_Liver_2_4_129	E13	Liver	2	4	LINRNTTIPTKK	""	1398.84272	P38647	"Stress-70 protein	mitochondrial"	light
129	E13_Liver_2_4_129	E13	Liver	2	4	LLNKFLNK	""	989.61423	P28271	Cytoplasmic aconitate hydratase	light	22.8203629508114
129	E13_Liver_2_4_129	E13	Liver	2	4	MMMQSGRKGADIMYTGTLDCWR	1xCarbamidomethyl [C20]	2608.15974	P48962	ADP/ATP translocase 1	light	19.7302581466662
129	E13_Liver_2_4_129	E13	Liver	2	4	GLSEDTTEETLK	""	1322.63218	P09405	Nucleolin	light	23.1963058527267
129	E13_Liver_2_4_129	E13	Liver	2	4	KFVEIPGQK	""	1045.60406	P32067	Lupus La protein homolog	light	24.0449505478993
129	E13_Liver_2_4_129	E13	Liver	2	4	TMYWTDSGLDKIER	""	1714.8105	O88322	Nidogen-2	light	21.7444374323891
129	E13_Liver_2_4_129	E13	Liver	2	4	LLLENYEEYAAR	""	1483.74273	Q921J4	ubiquitin-conjugating enzyme E2 S	light	23.9473223128082
129	E13_Liver_2_4_129	E13	Liver	2	4	QYTGVNAISK	""	1080.5684	Q99JY9	actin-related protein 3	light	21.9891129385483
129	E13_Liver_2_4_129	E13	Liver	2	4	VDISDVKIPKHLTDAYFK	""	2089.13282	P47911	60S ribosomal protein L6	light	23.3686092332222
129	E13_Liver_2_4_129	E13	Liver	2	4	TRIEGLLAAFPK	""	1315.77325	Q5XJY5	Coatomer subunit delta	light	24.3882468018072
129	E13_Liver_2_4_129	E13	Liver	2	4	RAAGVVLEMIR	""	1214.70379	Q9WTM5	RuvB-like 2	light	24.7481135978072
129	E13_Liver_2_4_129	E13	Liver	2	4	LLIEDLEAR	""	1071.60445	Q9ERS2	NADH dehydrogenase [ubiquinone] 1 alpha subcomplex subunit 13	light	25.023587199609
129	E13_Liver_2_4_129	E13	Liver	2	4	VDKGGDPALIR	""	1140.63715	P26638	"Serine--tRNA ligase	cytoplasmic"	light
129	E13_Liver_2_4_129	E13	Liver	2	4	LILDVFCGSQMHFVR	1xCarbamidomethyl [C7]; 1xOxidation [M11]	1837.90877	Q00612	Glucose-6-phosphate 1-dehydrogenase X	light	21.7094184252698
129	E13_Liver_2_4_129	E13	Liver	2	4	MVGGVLVER	""	959.53426	O70591	Prefoldin subunit 2	light	25.9846792974182
129	E13_Liver_2_4_129	E13	Liver	2	4	MVHILLFYK	""	1163.66455	Q9Z2X2	26S proteasome non-ATPase regulatory subunit 10	light	22.4222344484169
129	E13_Liver_2_4_129	E13	Liver	2	4	YKNILPFDHSR	""	1389.72736	P29351-2	Isoform 2 of Tyrosine-protein phosphatase non-receptor type 6	light	22.3707870306829
129	E13_Liver_2_4_129	E13	Liver	2	4	FEGMSPLQR	""	1064.51934	Q9D8S9	BolA-like protein 1	light	24.7003423462159
129	E13_Liver_2_4_129	E13	Liver	2	4	QLLDETSAITLTSTWKEVK	""	2163.15434	Q8CGF7-1	Transcription elongation regulator 1	light	21.8035957950099
129	E13_Liver_2_4_129	E13	Liver	2	4	LACMEEFQK	1xCarbamidomethyl [C3]	1155.51729	A2AGT5	Cytoskeleton-associated protein 5	light	21.7892096453577
129	E13_Liver_2_4_129	E13	Liver	2	4	ADNLIPGTR	""	956.51597	Q9JHU9	Inositol-3-phosphate synthase 1	light	26.4622896390798
129	E13_Liver_2_4_129	E13	Liver	2	4	QLEEAEEEATR	""	1304.59646	Q61879	Myosin-10	light	22.7144679445175
129	E13_Liver_2_4_129	E13	Liver	2	4	ALVVEMSRPRPLNTWK	""	1897.04765	Q8C2Q3	RNA-binding protein 14	light	24.0179390042454
129	E13_Liver_2_4_129	E13	Liver	2	4	TLYESELADAR	""	1267.61647	P21619	Lamin-B2	light	21.9137593945229
129	E13_Liver_2_4_129	E13	Liver	2	4	RFGGPVHHQAQR	""	1389.72467	P70372	ELAV-like protein 1	light	22.393484859916
129	E13_Liver_2_4_129	E13	Liver	2	4	MLLLKGFGK	""	1006.61178	Q91XF0	Pyridoxine-5'-phosphate oxidase	light	24.5304495602617
129	E13_Liver_2_4_129	E13	Liver	2	4	YIEKVSSR	""	981.53637	P97310	DNA replication licensing factor mcm2	light	22.0757104082479
129	E13_Liver_2_4_129	E13	Liver	2	4	KSAEFLLHMLK	1xOxidation [M9]	1332.73442	Q9CPR4	60S ribosomal protein L17	light	24.0694876277632
129	E13_Liver_2_4_129	E13	Liver	2	4	YIELFLNSCPKGK	1xCarbamidomethyl [C9]	1568.81413	Q8C5Q4	G-rich sequence factor 1	light	20.8358579504681
129	E13_Liver_2_4_129	E13	Liver	2	4	LADFGVLHRNELSGALTGLTR	""	2240.21459	Q9D0R2	"Threonine--tRNA ligase	cytoplasmic"	light
129	E13_Liver_2_4_129	E13	Liver	2	4	QICKEVYENYPAYDLTER	1xCarbamidomethyl [C3]	2291.06487	Q7TNV0	Protein DEK	light	23.6499344701082
129	E13_Liver_2_4_129	E13	Liver	2	4	LKVGLQVVAVKAPGFGDNR	""	1968.13891	P63038-1	"60 kDa heat shock protein	mitochondrial"	light
129	E13_Liver_2_4_129	E13	Liver	2	4	VDVRQEPSTLGKR	""	1484.81797	E9PVX6	Proliferation marker protein Ki-67	light	23.2062221654094
129	E13_Liver_2_4_129	E13	Liver	2	4	LADHFGGKLHLGFIQIR	""	1922.07591	Q9CYI4-1	putative RNA-binding protein Luc7-like 1	light	22.6387648954735
129	E13_Liver_2_4_129	E13	Liver	2	4	TLVWSEKEQVEK	""	1475.77404	P24527	leukotriene A-4 hydrolase	light	23.1409929247936
129	E13_Liver_2_4_129	E13	Liver	2	4	ILQAVNFPFLVK	""	1388.83003	P05132-1	cAMP-dependent protein kinase catalytic subunit alpha	light	22.8194486214356
129	E13_Liver_2_4_129	E13	Liver	2	4	IKELTSICSPIISKPKPK	1xCarbamidomethyl [C8]	2039.19331	Q61316	Heat shock 70 kDa protein 4	light	23.8621073216208
129	E13_Liver_2_4_129	E13	Liver	2	4	EDVFVHQTAIKK	""	1414.76889	Q9JKB3-1; Q9JKB3-2; P62960	Y-box-binding protein 3;Isoform 2 of Y-box-binding protein 3;Nuclease-sensitive element-binding protein 1	light	22.7604799709695
129	E13_Liver_2_4_129	E13	Liver	2	4	LKVLDGIPPPYDKK	""	1582.92031	P19253	60S ribosomal protein L13a	light	26.2396987895169
129	E13_Liver_2_4_129	E13	Liver	2	4	TLYLSVDPYMR	""	1357.68205	Q8VDQ1-1	Prostaglandin reductase 2	light	21.3535641517739
129	E13_Liver_2_4_129	E13	Liver	2	4	FDGGEEVFLSGEFNSLKK	""	2002.97565	Q9CQ62	"2	4-dienoyl-CoA reductase	mitochondrial"
129	E13_Liver_2_4_129	E13	Liver	2	4	KSMAASGNLGHTPFLDEL	""	1887.92692	Q9DB77	"Cytochrome b-c1 complex subunit 2	mitochondrial"	light
129	E13_Liver_2_4_129	E13	Liver	2	4	QIKQVEDDIQQLLKK	""	1826.03819	P46471	26S proteasome regulatory subunit 7	light	22.5031593489097
129	E13_Liver_2_4_129	E13	Liver	2	4	KSLLVQTK	""	916.58259	P27659	60S ribosomal protein L3	light	26.8266537035006
129	E13_Liver_2_4_129	E13	Liver	2	4	QLHLNQLIR	""	1134.6742	P97310	DNA replication licensing factor mcm2	light	26.1262231217161
129	E13_Liver_2_4_129	E13	Liver	2	4	TSKAEELLAEEK	""	1347.7002	Q8K1M6-1	Dynamin-1-like protein	light	22.1579786426262
129	E13_Liver_2_4_129	E13	Liver	2	4	EEYPDRIMNTFSVVPSPK	""	2109.03212	Q9ERD7; P99024; P68372	tubulin beta-3 chain;tubulin beta-5 chain;Tubulin beta-4B chain	light	23.9457830676789
129	E13_Liver_2_4_129	E13	Liver	2	4	QLGSAALTR	""	916.52106	Q99K28-2	Isoform 2 of ADP-ribosylation factor GTPase-activating protein 2	light	23.7283939846132
129	E13_Liver_2_4_129	E13	Liver	2	4	QLLDMHFKR	""	1187.63537	Q61164	Transcriptional repressor CTCF	light	22.4646681373933
129	E13_Liver_2_4_129	E13	Liver	2	4	KEDMTYAVR	""	1112.54047	Q6PDM2	Serine/arginine-rich splicing factor 1	light	25.7853505401361
129	E13_Liver_2_4_129	E13	Liver	2	4	KSGVGNIFIK	""	1062.63061	P29341	Polyadenylate-binding protein 1	light	25.9677517228693
129	E13_Liver_2_4_129	E13	Liver	2	4	MLQHIDYR	""	1075.53533	P63163	small nuclear ribonucleoprotein-associated protein N	light	27.4778640398565
129	E13_Liver_2_4_129	E13	Liver	2	4	VAQIQNAGLGEFR	""	1402.74374	Q69ZQ2	Pre-mRNA-splicing factor ISY1 homolog	light	23.9607465835956
129	E13_Liver_2_4_129	E13	Liver	2	4	RDWGKGMACVGR	1xCarbamidomethyl [C9]	1392.66233	Q8VDF2	E3 ubiquitin-protein ligase UHRF1	light	21.1721744615251
129	E13_Liver_2_4_129	E13	Liver	2	4	KSDYIKLYVR	""	1284.73105	P08113	Endoplasmin	light	23.6813030841841
129	E13_Liver_2_4_129	E13	Liver	2	4	KEDLELIMTEMEISR	""	1836.90816	Q9CR41-1	Huntingtin-interacting protein K	light	20.1445946114941
129	E13_Liver_2_4_129	E13	Liver	2	4	EEQIVQLLNSVQAK	""	1598.87481	Q8VHK9	ATP-dependent RNA helicase DHX36	light	20.9603345758508
129	E13_Liver_2_4_129	E13	Liver	2	4	TSLGPNGLDK	""	1001.5262	P80316	T-complex protein 1 subunit epsilon	light	25.7159579068373
129	E13_Liver_2_4_129	E13	Liver	2	4	FEGTTSLGEVR	""	1195.59534	Q8C0E2-1	Vacuolar protein sorting-associated protein 26B	light	24.7787350861747
129	E13_Liver_2_4_129	E13	Liver	2	4	YHGHSMSDPGVSYR	""	1592.69105	P35486	"Pyruvate dehydrogenase E1 component subunit alpha	somatic form	mitochondrial"
129	E13_Liver_2_4_129	E13	Liver	2	4	QTQVNEATKAR	""	1245.65459	Q8CCF0	U4/U6 small nuclear ribonucleoprotein Prp31	light	21.3950747637059
129	E13_Liver_2_4_129	E13	Liver	2	4	ADDVVWVR	""	959.49451	Q922B2	"Aspartate--tRNA ligase	cytoplasmic"	light
129	E13_Liver_2_4_129	E13	Liver	2	4	LKNSLFDFQR	""	1267.67935	E9PV24	Fibrinogen alpha chain	light	21.487088180823
129	E13_Liver_2_4_129	E13	Liver	2	4	ADEALSKDTAER	""	1305.6281	P54276	DNA mismatch repair protein MSH6	light	22.1119261185439
129	E13_Liver_2_4_129	E13	Liver	2	4	TPAQKAPAPK	""	1008.58366	Q9CR57	60S ribosomal protein L14	light	22.6355871663002
129	E13_Liver_2_4_129	E13	Liver	2	4	EHGAFDAVK	""	973.47377	Q922D8	"C-1-tetrahydrofolate synthase	cytoplasmic"	light
129	E13_Liver_2_4_129	E13	Liver	2	4	EGIILFKEK	""	1076.63502	P32067	Lupus La protein homolog	light	25.7577703105442
129	E13_Liver_2_4_129	E13	Liver	2	4	QQVYKTVEEK	""	1251.65794	Q8BMS1	"Trifunctional enzyme subunit alpha	mitochondrial"	light
129	E13_Liver_2_4_129	E13	Liver	2	4	QVAQNLDRFR	""	1246.66509	Q8CHT0	"Delta-1-pyrroline-5-carboxylate dehydrogenase	mitochondrial"	light
129	E13_Liver_2_4_129	E13	Liver	2	4	TPYIVLSGSGK	""	1121.6201	Q9Z315	U4/U6.U5 tri-snRNP-associated protein 1	light	22.1241435621442
129	E13_Liver_2_4_129	E13	Liver	2	4	LLLPGELAK	1xLabel:13C(6)15N(2) [K9]	961.61719	Q64524; P10854; P70696; Q8CGP0	Histone H2B type 2-E;Histone H2B type 1-M;Histone H2B type 1-A;Histone H2B type 3-B	light	35.8360054597374
129	E13_Liver_2_4_129	E13	Liver	2	4	QQSAQSQVSTTAENKTTTTAR	""	2238.09566	Q8K224	RNA cytidine acetyltransferase	light	20.5604606542566
129	E13_Liver_2_4_129	E13	Liver	2	4	QQREDITQSAQHALR	""	1780.90488	Q9Z1X4-3	Isoform 3 of Interleukin enhancer-binding factor 3	light	23.0493937478545
129	E13_Liver_2_4_129	E13	Liver	2	4	KEVEETDEMDQVELVDFDPNQER	""	2794.23597	P63037	DnaJ homolog subfamily A member 1	light	21.91799452309
129	E13_Liver_2_4_129	E13	Liver	2	4	QVEVDLLSR	""	1058.58405	Q924Z4	Ceramide synthase 2	light	23.5322309422544
129	E13_Liver_2_4_129	E13	Liver	2	4	FFGNLMDASK	""	1129.53466	Q9D0F9	Phosphoglucomutase-1	light	21.8178462468875
129	E13_Liver_2_4_129	E13	Liver	2	4	KYDKTWLLSMIQSK	""	1740.9353	Q99JX7	nuclear RNA export factor 1	light	22.355147681486
129	E13_Liver_2_4_129	E13	Liver	2	4	ASGLLFVPNILAR	""	1370.81545	O08600	"endonuclease G	mitochondrial"	light
129	E13_Liver_2_4_129	E13	Liver	2	4	MPELIDIR	""	986.53393	P41216	Long-chain-fatty-acid--CoA ligase 1	light	22.2718465438751
129	E13_Liver_2_4_129	E13	Liver	2	4	KEVVHTVSLHEIDVINSR	""	2075.12438	Q9WTM5	RuvB-like 2	light	22.7695882316732
129	E13_Liver_2_4_129	E13	Liver	2	4	KVMSQNFTNCHTK	1xCarbamidomethyl [C10]	1594.74646	P97855	Ras GTPase-activating protein-binding protein 1	light	22.8498271310603
129	E13_Liver_2_4_129	E13	Liver	2	4	TPCQQELDQVLER	1xCarbamidomethyl [C3]	1615.77445	P47877	Insulin-like growth factor-binding protein 2	light	20.763329802634
129	E13_Liver_2_4_129	E13	Liver	2	4	QTPMASSPRPK	""	1199.62012	Q3TEA8-1	Heterochromatin protein 1-binding protein 3	light	21.2168840019206
129	E13_Liver_2_4_129	E13	Liver	2	4	EGSASTEVLR	""	1048.52693	Q6P4T2	U5 small nuclear ribonucleoprotein 200 kDa helicase	light	21.4511166381776
129	E13_Liver_2_4_129	E13	Liver	2	4	FFTNYESR	""	1063.48434	Q91XF0	Pyridoxine-5'-phosphate oxidase	light	27.049834261191
129	E13_Liver_2_4_129	E13	Liver	2	4	FFTHGWAGWR	""	1264.60104	Q9WTQ5-1	A-kinase anchor protein 12	light	21.3775452334195
129	E13_Liver_2_4_129	E13	Liver	2	4	QSVNHQMAQEDAQR	""	1641.73979	Q07076	Annexin A7	light	22.7320133598071
129	E13_Liver_2_4_129	E13	Liver	2	4	QTDVGITHFR	""	1173.6011	Q99PV0	Pre-mRNA-processing-splicing factor 8	light	23.7955369930116
129	E13_Liver_2_4_129	E13	Liver	2	4	MQLLEIITTDKTSKDTTASAVAVGLR	""	2762.49682	Q8BMS1	"Trifunctional enzyme subunit alpha	mitochondrial"	light
129	E13_Liver_2_4_129	E13	Liver	2	4	ACQLVFIGR	1xCarbamidomethyl [C2]	1063.57171	Q8VEH6-1	COBW domain-containing protein 1	light	23.8597631997667
129	E13_Liver_2_4_129	E13	Liver	2	4	IILTEQANEK	""	1158.63648	P33174	Chromosome-associated kinesin KIF4	light	22.3843542775258
129	E13_Liver_2_4_129	E13	Liver	2	4	YFLHQSHEER	""	1345.62837	P09528	Ferritin heavy chain	light	24.809102183916
129	E13_Liver_2_4_129	E13	Liver	2	4	TPQAPTPANLVVGPR	""	1517.84345	Q8BTI8	serine/arginine repetitive matrix protein 2	light	24.2791114921232
129	E13_Liver_2_4_129	E13	Liver	2	4	TPSNDLYKPLRAEGAK	""	1759.93372	Q9WU78-3	Isoform 3 of Programmed cell death 6-interacting protein	light	22.8414131345341
129	E13_Liver_2_4_129	E13	Liver	2	4	TPELTWER	""	1031.51564	Q80SW1	S-adenosylhomocysteine hydrolase-like protein 1	light	23.5895630315652
129	E13_Liver_2_4_129	E13	Liver	2	4	MQEENIIPR	""	1129.56702	Q6PB66	"Leucine-rich PPR motif-containing protein	mitochondrial"	light
129	E13_Liver_2_4_129	E13	Liver	2	4	ALTSELANAR	""	1045.56365	P26041	Moesin	light	24.5727835960279
129	E13_Liver_2_4_129	E13	Liver	2	4	AAYVLFYQR	""	1130.59931	Q8R5H1-1; P35123	ubiquitin carboxyl-terminal hydrolase 15;Ubiquitin carboxyl-terminal hydrolase 4	light	24.5841234400569
129	E13_Liver_2_4_129	E13	Liver	2	4	ALVAYYQKYVDEASK	""	1747.89013	P14131	40S ribosomal protein S16	light	21.7632432719043
129	E13_Liver_2_4_129	E13	Liver	2	4	FEQKGFRLVAMK	""	1453.79842	Q01768	nucleoside diphosphate kinase b	light	22.4365791357264
129	E13_Liver_2_4_129	E13	Liver	2	4	AAWGEETDYTPVWCMR	1xCarbamidomethyl [C14]; 1xOxidation [M15]	1987.83131	P70697	Uroporphyrinogen decarboxylase	light	20.0971060823225
129	E13_Liver_2_4_129	E13	Liver	2	4	AAWEVDSGRR	""	1146.56505	P45952	"medium-chain specific acyl-CoA dehydrogenase	mitochondrial"	light
129	E13_Liver_2_4_129	E13	Liver	2	4	QMVIDVLHPGK	""	1236.6769	P62849-1	40S ribosomal protein S24	light	24.8972617882012
129	E13_Liver_2_4_129	E13	Liver	2	4	TNLLQVCER	1xCarbamidomethyl [C7]	1132.57792	Q64727	Vinculin	light	25.1074574408478
129	E13_Liver_2_4_129	E13	Liver	2	4	LLNDQEEEGTQR	""	1431.67103	P22091	T-cell acute lymphocytic leukemia protein 1 homolog	light	22.6987307333927
129	E13_Liver_2_4_129	E13	Liver	2	4	MSVLNMVVSR	""	1135.59621	Q5SWD9-1	Pre-rRNA-processing protein TSR1 homolog	light	22.1856388903578
129	E13_Liver_2_4_129	E13	Liver	2	4	MNGMLLNDR	""	1063.50231	P29341	Polyadenylate-binding protein 1	light	24.6123926062931
129	E13_Liver_2_4_129	E13	Liver	2	4	ALTNLPHTDFTLCK	1xCarbamidomethyl [C13]	1630.82575	Q9DBZ5	Eukaryotic translation initiation factor 3 subunit K	light	23.9247827892273
129	E13_Liver_2_4_129	E13	Liver	2	4	QVVDSAYEVIKLK	""	1491.84172	P06151	L-lactate dehydrogenase A chain	light	23.0089074598468
129	E13_Liver_2_4_129	E13	Liver	2	4	KELNYFAK	""	1012.54621	P09411	phosphoglycerate kinase 1	light	27.05060595689
129	E13_Liver_2_4_129	E13	Liver	2	4	IILLAEGR	""	884.55638	P50247	Adenosylhomocysteinase	light	26.7113225881231
129	E13_Liver_2_4_129	E13	Liver	2	4	MTDFDRFK	""	1059.49279	Q9CR57	60S ribosomal protein L14	light	27.5614880512552
129	E13_Liver_2_4_129	E13	Liver	2	4	GLLSSLDHTSIRR	""	1454.8074	Q9D0M3	"Cytochrome c1	heme protein	mitochondrial"
129	E13_Liver_2_4_129	E13	Liver	2	4	ALVDGPCTR	1xCarbamidomethyl [C7]	988.48804	Q9CR57	60S ribosomal protein L14	light	28.7381327809028
129	E13_Liver_2_4_129	E13	Liver	2	4	GLSADSPASDGSK	""	1191.54879	E9PVX6	Proliferation marker protein Ki-67	light	26.2021493879928
129	E13_Liver_2_4_129	E13	Liver	2	4	EKESLQQLAEVTR	""	1530.81221	O08795-2	Isoform 2 of Glucosidase 2 subunit beta	light	22.1982702695616
129	E13_Liver_2_4_129	E13	Liver	2	4	MNPEYDYLFK	1xAcetyl [N-Term]	1361.60822	Q9D1G1	ras-related protein Rab-1B	light	22.6232170733441
129	E13_Liver_2_4_129	E13	Liver	2	4	MPDKSPEPVDTTSETQAR	""	1988.92296	E9PVX6	Proliferation marker protein Ki-67	light	23.4222178917997
129	E13_Liver_2_4_129	E13	Liver	2	4	QQLQATGDASESAEDIFFRR	""	2269.08436	Q9CS00	Cactin	light	20.8932541229102
129	E13_Liver_2_4_129	E13	Liver	2	4	FGEVVDCTIKMDPNTGR	1xCarbamidomethyl [C7]; 1xOxidation [M11]	1954.89972	Q99020	Heterogeneous nuclear ribonucleoprotein A/B	light	23.8310473079714
129	E13_Liver_2_4_129	E13	Liver	2	4	QQINEMHLLIQQAR	""	1721.91155	P56960	exosome component 10	light	23.1496637127749
129	E13_Liver_2_4_129	E13	Liver	2	4	MSLESSQAEPVKTPASTKR	""	2047.04883	E9PVX6	Proliferation marker protein Ki-67	light	25.4590882378657
129	E13_Liver_2_4_129	E13	Liver	2	4	QQLEVFMKK	""	1150.62889	O35490	Betaine--homocysteine S-methyltransferase 1	light	20.5792103826827
129	E13_Liver_2_4_129	E13	Liver	2	4	MNVFDTELK	""	1096.53432	O55143-1	Sarcoplasmic/endoplasmic reticulum calcium ATPase 2	light	21.8011228832588
129	E13_Liver_2_4_129	E13	Liver	2	4	QQCAFIQFATR	1xCarbamidomethyl [C3]	1369.66813	Q8BHS3	Pre-mRNA-splicing factor RBM22	light	23.5754387243193
129	E13_Liver_2_4_129	E13	Liver	2	4	ASKDHSGFRGNTIPR	""	1642.84083	Q8BWW4	La-related protein 4	light	22.5052527135714
129	E13_Liver_2_4_129	E13	Liver	2	4	LKPEYDIMCK	1xCarbamidomethyl [C9]	1296.63266	Q9CZ30-1	obg-like ATPase 1	light	24.2912527786924
129	E13_Liver_2_4_129	E13	Liver	2	4	FESLEPEMNNQASR	""	1651.73806	Q62261-1	"Spectrin beta chain	non-erythrocytic 1"	light
129	E13_Liver_2_4_129	E13	Liver	2	4	FGGEVELR	""	906.46796	P47968	ribose-5-phosphate isomerase	light	25.384204327238
129	E13_Liver_2_4_129	E13	Liver	2	4	ADHGEPIGR	""	951.46427	P11499	Heat shock protein HSP 90-beta	light	26.0381411826634
129	E13_Liver_2_4_129	E13	Liver	2	4	ASKELVER	""	931.52072	Q8JZQ9	Eukaryotic translation initiation factor 3 subunit B	light	24.129941236011
129	E13_Liver_2_4_129	E13	Liver	2	4	GSFSQADVHR	""	1103.52285	Q04207-1	Transcription factor p65	light	21.78672877747
129	E13_Liver_2_4_129	E13	Liver	2	4	TLVQILTEPR	""	1169.68885	Q9JHS4	"ATP-dependent Clp protease ATP-binding subunit clpX-like	mitochondrial"	light
129	E13_Liver_2_4_129	E13	Liver	2	4	GLLEEDFQK	""	1078.54152	P50431	"Serine hydroxymethyltransferase	cytosolic"	light
129	E13_Liver_2_4_129	E13	Liver	2	4	YMACCLLYR	2xCarbamidomethyl [C4; C5]	1249.55263	Q3UX10; P68369; P68373; P68368	Tubulin alpha chain-like 3;tubulin alpha-1A chain;Tubulin alpha-1C chain;Tubulin alpha-4A chain	light	20.0892713693648
129	E13_Liver_2_4_129	E13	Liver	2	4	NFAAELAPK	""	960.51491	Q99LB2	dehydrogenase/reductase sdr family member 4	light	24.5812956461322
129	E13_Liver_2_4_129	E13	Liver	2	4	MGAPEAGMAEYLFDKHTLGHGDES	1xLabel:13C(6)15N(2) [K15]	2571.137	P09528	Ferritin heavy chain	light	27.8717659356326
129	E13_Liver_2_4_129	E13	Liver	2	4	AELNEFLTR	""	1092.5684	P62908	40S ribosomal protein S3	light	26.2824162638715
129	E13_Liver_2_4_129	E13	Liver	2	4	IAGYVTHLMK	1xOxidation [M9]	1148.61324	P63276	40S ribosomal protein S17	light	24.6840568260412
129	E13_Liver_2_4_129	E13	Liver	2	4	AALNEIESR	""	1002.52145	Q9D3G5	syntaxin-11	light	21.9217127521784
129	E13_Liver_2_4_129	E13	Liver	2	4	TTSEEKKALDQASEEIWNDFR	""	2497.18414	O08663	methionine aminopeptidase 2	light	21.7125051701622
129	E13_Liver_2_4_129	E13	Liver	2	4	FAELENNAFFYFFEHR	""	2080.95519	Q03311	cholinesterase	light	19.8941606225994
129	E13_Liver_2_4_129	E13	Liver	2	4	QDAFVALTR	""	1020.54727	Q8VDC0	"Probable Leucine--tRNA ligase	mitochondrial"	light
129	E13_Liver_2_4_129	E13	Liver	2	4	MFYAHFVLSK	""	1242.63398	Q61550	Double-strand-break repair protein rad21 homolog	light	22.688889074287
129	E13_Liver_2_4_129	E13	Liver	2	4	GSYVSIHSSGFR	""	1296.63312	Q9Z1N5; Q8VDW0-1	spliceosome RNA helicase DDX39B;ATP-dependent RNA helicase DDX39A	light	24.6714113536955
129	E13_Liver_2_4_129	E13	Liver	2	4	LHSQDHILNR	""	1232.64944	V9GXG1	Protein Slfn14	light	21.0723693070049
129	E13_Liver_2_4_129	E13	Liver	2	4	ILGGQLMSVSSSLPVEGAPAPQMPHSRK	""	2874.49644	Q7TMF2	3'-5' exoribonuclease 1	light	22.747603066936
129	E13_Liver_2_4_129	E13	Liver	2	4	EAFLEEVWKWK	""	1464.75218	Q9Z1Q9	Valine--tRNA ligase	light	21.3184239269487
129	E13_Liver_2_4_129	E13	Liver	2	4	TLNFNEEGDAEEAMVDNWRPAQPLKNR	1xOxidation [M14]	3160.47525	P00920	Carbonic anhydrase 2	light	23.8308304495037
129	E13_Liver_2_4_129	E13	Liver	2	4	FLHGVIVAADSR	""	1284.7059	O55234	proteasome subunit beta type-5	light	23.3435607821667
129	E13_Liver_2_4_129	E13	Liver	2	4	VAKVDVTEQTGLSGR	""	1559.83876	Q8VBT0	Thioredoxin-related transmembrane protein 1	light	21.51120624671
129	E13_Liver_2_4_129	E13	Liver	2	4	NFDRENVRIPGMLIIDTPGHESFSNLR	""	3127.57418	Q05D44	Eukaryotic translation initiation factor 5B	light	21.7229966549122
129	E13_Liver_2_4_129	E13	Liver	2	4	RSTVAQLVKR	""	1157.71132	Q03265	"ATP synthase subunit alpha	mitochondrial"	light
129	E13_Liver_2_4_129	E13	Liver	2	4	WLSSEIEETKPAK	""	1517.7846	Q9DC69	"NADH dehydrogenase [ubiquinone] 1 alpha subcomplex subunit 9	mitochondrial"	light
129	E13_Liver_2_4_129	E13	Liver	2	4	ELQAEQEDR	""	1117.51201	Q8VDJ3	Vigilin	light	21.4677580216496
129	E13_Liver_2_4_129	E13	Liver	2	4	FAERPALLELER	""	1443.79544	Q3UMT1	Protein phosphatase 1 regulatory subunit 12C	light	20.6413577751796
129	E13_Liver_2_4_129	E13	Liver	2	4	LKAEGSEIR	""	1002.55783	P09103	Protein disulfide-isomerase	light	27.1374720847834
129	E13_Liver_2_4_129	E13	Liver	2	4	MGNHLTNLRR	1xOxidation [M1]	1227.6375	P29391	Ferritin light chain 1	light	24.9039686114263
129	E13_Liver_2_4_129	E13	Liver	2	4	FLEEEVRPLLKPYGNEMAVK	""	2362.24753	P54822	adenylosuccinate lyase	light	24.5781160474736
129	E13_Liver_2_4_129	E13	Liver	2	4	RQAVTNPNNTFYATKR	""	1880.97257	P38647	"Stress-70 protein	mitochondrial"	light
129	E13_Liver_2_4_129	E13	Liver	2	4	RQFASQANMVGPWIQTK	""	1962.00143	P57780	Alpha-actinin-4	light	23.0221867806701
129	E13_Liver_2_4_129	E13	Liver	2	4	WQNNLLPSRQFGFIVLTTSAGIMDHEEARR	""	3486.76992	P62245	40S ribosomal protein S15a	light	22.7833972503047
129	E13_Liver_2_4_129	E13	Liver	2	4	IHYSPPLPMLR	""	1323.72419	Q8BW75	Amine oxidase [flavin-containing] B	light	21.5220080713331
129	E13_Liver_2_4_129	E13	Liver	2	4	KGTDVNVFTTILTSR	""	1651.90136	P10107	annexin A1	light	21.1579955598974
129	E13_Liver_2_4_129	E13	Liver	2	4	GSVSKHEFQAETK	""	1447.71758	Q9CQN1	"heat shock protein 75 kDa	mitochondrial"	light
129	E13_Liver_2_4_129	E13	Liver	2	4	QELLINLVK	""	1069.66157	P02772	Alpha-fetoprotein	light	26.8737931928606
129	E13_Liver_2_4_129	E13	Liver	2	4	TLNWGGGYTDEPVSK	""	1623.76493	Q80UP3	Diacylglycerol kinase zeta	light	20.9480021309777
129	E13_Liver_2_4_129	E13	Liver	2	4	QELIKEYLELEK	""	1534.8363	Q8R409	Protein HEXIM1	light	22.1106416489994
129	E13_Liver_2_4_129	E13	Liver	2	4	TTIFSPEGR	""	1007.51564	Q9R1P0	Proteasome subunit alpha type-4	light	27.514201401631
129	E13_Liver_2_4_129	E13	Liver	2	4	TTTGSYIANR	""	1083.54291	Q60692	Proteasome subunit beta type-6	light	25.2724038279598
129	E13_Liver_2_4_129	E13	Liver	2	4	KLYGDTDYLEER	""	1501.71691	P70698	CTP synthase 1	light	24.7656184552252
129	E13_Liver_2_4_129	E13	Liver	2	4	WIFVKDVPNSQLR	""	1601.87984	Q91YT7	YTH domain-containing family protein 2	light	23.1008177904157
129	E13_Liver_2_4_129	E13	Liver	2	4	YNLGLDLR	""	963.52581	P26443	"Glutamate dehydrogenase 1	mitochondrial"	light
129	E13_Liver_2_4_129	E13	Liver	2	4	METMASPGKDNYR	1xAcetyl [N-Term]	1541.67229	O35345	Importin subunit alpha-7	light	22.3080684505584
129	E13_Liver_2_4_129	E13	Liver	2	4	YNILGTNTIMDK	""	1382.69843	Q8VEK3	Heterogeneous nuclear ribonucleoprotein U	light	21.5688852854623
129	E13_Liver_2_4_129	E13	Liver	2	4	SAADIIALAR	""	1000.57857	P97427	Dihydropyrimidinase-related protein 1	light	21.7037342104967
129	E13_Liver_2_4_129	E13	Liver	2	4	TILQHLSEAWR	""	1353.72736	Q99PV0	Pre-mRNA-processing-splicing factor 8	light	20.3483187478941
129	E13_Liver_2_4_129	E13	Liver	2	4	EYWMDSEGEMKPGRK	""	1842.81493	P11031	Activated RNA polymerase II transcriptional coactivator p15	light	23.9399470799829
129	E13_Liver_2_4_129	E13	Liver	2	4	LALDMEISAYR	""	1281.65075	P14733; P21619	Lamin-B1;Lamin-B2	light	23.4864863486669
129	E13_Liver_2_4_129	E13	Liver	2	4	AEQVDGVINLGNSLIERR	""	1983.06178	P08032	"spectrin alpha chain	erythrocytic 1"	light
129	E13_Liver_2_4_129	E13	Liver	2	4	AMEGIFIKPGADLSTGHDEL	""	2101.02703	Q9ESP1	Stromal cell-derived factor 2-like protein 1	light	24.0558950498586
129	E13_Liver_2_4_129	E13	Liver	2	4	QAEVLAEFER	""	1191.60043	Q9DAW6	U4/U6 small nuclear ribonucleoprotein Prp4	light	24.4754243392372
129	E13_Liver_2_4_129	E13	Liver	2	4	MEQQQQQLR	1xAcetyl [N-Term]	1230.58955	Q9WV96	Mitochondrial import inner membrane translocase subunit Tim10 B	light	21.4394306816824
129	E13_Liver_2_4_129	E13	Liver	2	4	LITEDVQGKNCLTNFHGMDLTR	1xCarbamidomethyl [C11]; 1xOxidation [M18]	2578.23883	P97351	40S ribosomal protein S3a	light	19.7023627365934
129	E13_Liver_2_4_129	E13	Liver	2	4	ELVLNPEGEVSSAK	""	1471.76386	Q8R4X3	RNA-binding protein 12	light	22.301982718633
129	E13_Liver_2_4_129	E13	Liver	2	4	AALEELVR	""	900.51491	Q61035	"Histidine--tRNA ligase	cytoplasmic"	light
129	E13_Liver_2_4_129	E13	Liver	2	4	FAAQAAQQR	""	990.51155	Q8C166	Copine-1	light	23.6250477209162
129	E13_Liver_2_4_129	E13	Liver	2	4	FILEKIDGK	""	1062.61937	Q01320	DNA topoisomerase 2-alpha	light	20.5554040679003
129	E13_Liver_2_4_129	E13	Liver	2	4	ILAFPCNQFGR	1xCarbamidomethyl [C6]	1322.6674	O70325-1	"Phospholipid hydroperoxide glutathione peroxidase	mitochondrial"	light
129	E13_Liver_2_4_129	E13	Liver	2	4	RVCEEIAIIPSKK	1xCarbamidomethyl [C3]	1542.86722	P63276	40S ribosomal protein S17	light	22.9845900387275
129	E13_Liver_2_4_129	E13	Liver	2	4	IAHIMGPPDRCEHAAR	1xCarbamidomethyl [C11]	1830.88502	Q3U0V1	Far upstream element-binding protein 2	light	22.3561687689916
129	E13_Liver_2_4_129	E13	Liver	2	4	GRFPDLTAELQR	""	1402.74374	P54276	DNA mismatch repair protein MSH6	light	23.4021240455183
129	E13_Liver_2_4_129	E13	Liver	2	4	TINEVENQILTRDAK	""	1743.92355	P57780; Q7TPR4	Alpha-actinin-4;Alpha-actinin-1	light	23.0246114729585
129	E13_Liver_2_4_129	E13	Liver	2	4	GRFEDVSER	""	1094.52251	P51855	glutathione synthetase	light	23.1056476356851
129	E13_Liver_2_4_129	E13	Liver	2	4	NFLYAWCGKR	1xCarbamidomethyl [C7]	1314.64119	O70133-2	Isoform 2 of ATP-dependent RNA helicase A	light	20.6577792068643
129	E13_Liver_2_4_129	E13	Liver	2	4	KMFESFIESVPLFK	""	1701.89204	P12367	cAMP-dependent protein kinase type II-alpha regulatory subunit	light	21.1612313933704
129	E13_Liver_2_4_129	E13	Liver	2	4	RVLQALEGLKMVEK	""	1613.94072	Q9CZX8	40S ribosomal protein S19	light	23.0032656912854
129	E13_Liver_2_4_129	E13	Liver	2	4	TTYMDPTGKTR	""	1270.60961	Q9JKX6	ADP-sugar pyrophosphatase	light	22.8145107879448
129	E13_Liver_2_4_129	E13	Liver	2	4	QAPLLIGSTK	""	1027.61462	P19096	Fatty acid synthase	light	26.1875373848472
129	E13_Liver_2_4_129	E13	Liver	2	4	ATGDWKGLRITVK	""	1444.82707	P35979	60S ribosomal protein L12	light	21.7785686701456
129	E13_Liver_2_4_129	E13	Liver	2	4	MFFNSPQPESAITRK	""	1752.87377	E9PVX6	Proliferation marker protein Ki-67	light	22.6053593556897
129	E13_Liver_2_4_129	E13	Liver	2	4	WINATDPSAR	""	1130.5589	Q61024	Asparagine synthetase [glutamine-hydrolyzing]	light	26.790120062401
129	E13_Liver_2_4_129	E13	Liver	2	4	AENSQLTER	""	1047.50653	Q99PL5-1	Ribosome-binding protein 1	light	25.1909224175477
129	E13_Liver_2_4_129	E13	Liver	2	4	YNCDKMICR	2xCarbamidomethyl [C3; C8]	1259.53296	P62984	Ubiquitin-60S ribosomal protein L40	light	22.6969916085774
129	E13_Liver_2_4_129	E13	Liver	2	4	TLMALGSLAVTK	""	1204.69697	P37804	transgelin	light	22.4545697725794
129	E13_Liver_2_4_129	E13	Liver	2	4	FLKRQDLLNVLAR	""	1585.95367	Q9D024	Coiled-coil domain-containing protein 47	light	20.8848290583346
129	E13_Liver_2_4_129	E13	Liver	2	4	VEPADRYPQCLCLSPTYELALQTGK	2xCarbamidomethyl [C10; C12]	2909.41719	Q61655	ATP-dependent RNA helicase DDX19A	light	21.454987879698
129	E13_Liver_2_4_129	E13	Liver	2	4	YADVIIPR	""	946.53564	Q99PM9; P52623	Uridine-cytidine kinase 2;Uridine-cytidine kinase 1	light	24.5895035995069
129	E13_Liver_2_4_129	E13	Liver	2	4	ILQKYNHCR	1xCarbamidomethyl [C8]	1231.63644	Q91ZJ5-1	UTP--glucose-1-phosphate uridylyltransferase	light	19.8994451597506
129	E13_Liver_2_4_129	E13	Liver	2	4	TLTPEQWTR	""	1131.5793	Q8BGS2	bola-like protein 2	light	26.4237785122109
129	E13_Liver_2_4_129	E13	Liver	2	4	IAEGTFPGKI	""	1032.57242	P56391	Cytochrome c oxidase subunit 6B1	light	26.90697974866
129	E13_Liver_2_4_129	E13	Liver	2	4	QGVAEAAGK	""	830.43666	O55042	Alpha-synuclein	light	20.880337409995
129	E13_Liver_2_4_129	E13	Liver	2	4	TTAQVLIRFPIQR	""	1542.91147	P45376	aldose reductase	light	24.3021192841077
129	E13_Liver_2_4_129	E13	Liver	2	4	ELLGQGLLLR	""	1111.68337	Q8R1B4	Eukaryotic translation initiation factor 3 subunit C	light	24.466671465526
129	E13_Liver_2_4_129	E13	Liver	2	4	VANVSAAEDSASQR	""	1404.67136	Q9D0R4	Probable ATP-dependent RNA helicase DDX56	light	23.623031044365
129	E13_Liver_2_4_129	E13	Liver	2	4	MKYDESDNVLIR	""	1482.7257	O35857	Mitochondrial import inner membrane translocase subunit TIM44	light	23.2606801789952
129	E13_Liver_2_4_129	E13	Liver	2	4	AEAQEEEASVR	""	1218.55969	Q9Z0H1	WD repeat-containing protein 46	light	21.6772259539537
129	E13_Liver_2_4_129	E13	Liver	2	4	LLQLVEDR	""	985.56767	Q61656	probable ATP-dependent RNA helicase DDX5	light	28.6450794170472
129	E13_Liver_2_4_129	E13	Liver	2	4	LLQLVEDRGSGR	""	1342.74374	Q61656	probable ATP-dependent RNA helicase DDX5	light	24.7501075963174
129	E13_Liver_2_4_129	E13	Liver	2	4	MKQELSSELSTLLSSLSR	""	2009.05833	Q6ZQH8	Nucleoporin NUP188 homolog	light	21.0271924387359
129	E13_Liver_2_4_129	E13	Liver	2	4	ILGSGIYSSSVLHGMVFKK	""	2023.10449	P42932	T-complex protein 1 subunit theta	light	20.806080705142
129	E13_Liver_2_4_129	E13	Liver	2	4	GLKLSGGEKQR	""	1172.6746	Q9DC29; Q61102	"ATP-binding cassette sub-family B member 6	mitochondrial;ATP-binding cassette sub-family B member 7	mitochondrial"
129	E13_Liver_2_4_129	E13	Liver	2	4	AEAALEEESR	""	1104.51676	O54941	SWI/SNF-related matrix-associated actin-dependent regulator of chromatin subfamily E member 1	light	22.20568274755
129	E13_Liver_2_4_129	E13	Liver	2	4	LAEEMLGLAR	""	1102.59251	Q9CQ56	Vesicle transport protein USE1	light	23.344874923441
129	E13_Liver_2_4_129	E13	Liver	2	4	RKMCLFAGFQR	1xCarbamidomethyl [C4]	1413.72421	Q8VEK3	Heterogeneous nuclear ribonucleoprotein U	light	24.6302106797591
129	E13_Liver_2_4_129	E13	Liver	2	4	MLFYSFFK	""	1082.53795	O35900	U6 snRNA-associated Sm-like protein LSm2	light	24.2440018417998
129	E13_Liver_2_4_129	E13	Liver	2	4	ASPSQFMPLVVDYR	""	1609.80429	Q8K1R3	"Polyribonucleotide nucleotidyltransferase 1	mitochondrial"	light
129	E13_Liver_2_4_129	E13	Liver	2	4	GSRDYDRGYDSR	""	1446.63564	Q8BGD9	eukaryotic translation initiation factor 4B	light	23.6505078976417
129	E13_Liver_2_4_129	E13	Liver	2	4	ADVESQFPDWIR	""	1462.69612	Q8BJS4	SUN domain-containing protein 2	light	21.3170624210587
129	E13_Liver_2_4_129	E13	Liver	2	4	LADQSGLDVIR	""	1186.64263	Q99N89	"39S ribosomal protein L43	mitochondrial"	light
129	E13_Liver_2_4_129	E13	Liver	2	4	QLAAQFMNGSLSEEDKR	""	1923.9229	P70444	BH3-interacting domain death agonist	light	21.4715301021828
129	E13_Liver_2_4_129	E13	Liver	2	4	TLVLIGASGVGR	""	1142.68918	P70290	55 kDa erythrocyte membrane protein	light	24.5475893158048
129	E13_Liver_2_4_129	E13	Liver	2	4	NAEISDVAPVEETR	""	1529.74419	Q8CI11	Guanine nucleotide-binding protein-like 3	light	22.9151920023476
129	E13_Liver_2_4_129	E13	Liver	2	4	NAESNAELK	""	975.47416	Q9CPR4	60S ribosomal protein L17	light	25.2878962269196
129	E13_Liver_2_4_129	E13	Liver	2	4	MLELVAQKQR	""	1215.6878	Q922Y1	UBX domain-containing protein 1	light	22.0229129743933
129	E13_Liver_2_4_129	E13	Liver	2	4	ILQEGVDPK	""	998.55169	Q8BMS1	"Trifunctional enzyme subunit alpha	mitochondrial"	light
129	E13_Liver_2_4_129	E13	Liver	2	4	TSTSAVPNLFVPLNTNPKEVQEMR	""	2672.37123	Q9QYC0-1	Alpha-adducin	light	23.6661754497492
129	E13_Liver_2_4_129	E13	Liver	2	4	TSTWSGESK	""	982.44762	P09405	Nucleolin	light	26.1703410630205
129	E13_Liver_2_4_129	E13	Liver	2	4	MLDMGFEPQIR	1xOxidation [M]	1352.63372	Q62095; Q501J6; Q62167; Q61656	atp-dependent rna helicase ddx3y;Probable ATP-dependent RNA helicase DDX17;ATP-dependent RNA helicase DDX3X;probable ATP-dependent RNA helicase DDX5	light	24.1810219506439
129	E13_Liver_2_4_129	E13	Liver	2	4	YAGVFHVEKNGR	""	1376.70696	P15379-14	CD44 antigen	light	21.7079718066008
129	E13_Liver_2_4_129	E13	Liver	2	4	ELLAVPNNYK	""	1160.631	Q99K85	phosphoserine aminotransferase	light	24.7323523243839
129	E13_Liver_2_4_129	E13	Liver	2	4	EDAANNYAR	""	1023.44901	Q9JJZ2; P68369; P68373; P68368	Tubulin alpha-8 chain;tubulin alpha-1A chain;Tubulin alpha-1C chain;Tubulin alpha-4A chain	light	22.9996645088342
129	E13_Liver_2_4_129	E13	Liver	2	4	FCGLPQPSTVGELGTVLK	1xCarbamidomethyl [C2]	1902.99936	P11247	Myeloperoxidase	light	21.4337047531291
129	E13_Liver_2_4_129	E13	Liver	2	4	IAECSSQLAEEEEKAKNLAK	1xCarbamidomethyl [C4]	2248.11255	Q61879	Myosin-10	light	22.6112809451444
129	E13_Liver_2_4_129	E13	Liver	2	4	RKIAFAITAIK	""	1231.7885	P62270	40S ribosomal protein S18	light	25.3896094155687
129	E13_Liver_2_4_129	E13	Liver	2	4	GILAAANRLEAAEMYRK	""	1877.00618	P13439	uridine 5'-monophosphate synthase	light	23.1304216233583
129	E13_Liver_2_4_129	E13	Liver	2	4	AAPDITGHKR	""	1065.57997	P97300	Neuroplastin	light	22.0928867986726
129	E13_Liver_2_4_129	E13	Liver	2	4	AQRELGELGSLR	""	1328.72809	E9Q7G0	nuclear mitotic apparatus protein 1	light	22.9498295598602
129	E13_Liver_2_4_129	E13	Liver	2	4	LKAWNDIKK	""	1115.65716	Q9D8E6	60S ribosomal protein L4	light	26.1457187926254
129	E13_Liver_2_4_129	E13	Liver	2	4	LKAWNDIK	""	987.56219	Q9D8E6	60S ribosomal protein L4	light	25.2011806231748
129	E13_Liver_2_4_129	E13	Liver	2	4	MHGGGPTVTAGLPLPK	""	1532.82536	Q922D8	"C-1-tetrahydrofolate synthase	cytoplasmic"	light
129	E13_Liver_2_4_129	E13	Liver	2	4	NDAKNAVEEYVYEMR	""	1830.83269	Q61316	Heat shock 70 kDa protein 4	light	22.6590242378994
129	E13_Liver_2_4_129	E13	Liver	2	4	FLDDLGNAK	""	992.50474	Q91YN9	BAG family molecular chaperone regulator 2	light	24.7516627549559
129	E13_Liver_2_4_129	E13	Liver	2	4	GIYFADMVSK	""	1130.55506	P11103	Poly [ADP-ribose] polymerase 1	light	24.462989332997
129	E13_Liver_2_4_129	E13	Liver	2	4	MGYTPLHVASHYGNIKLVK	""	2128.13719	Q02357-6	Isoform 6 of Ankyrin-1	light	20.9502719035803
129	E13_Liver_2_4_129	E13	Liver	2	4	IIRPSETAGR	""	1099.62183	Q80UW8	"DNA-directed RNA polymerases I	II	and III subunit RPABC1"
129	E13_Liver_2_4_129	E13	Liver	2	4	RIQYQLVDISQDNALRDEMR	""	2463.24088	Q91VW3	SH3 domain-binding glutamic acid-rich-like protein 3	light	21.585267336426
129	E13_Liver_2_4_129	E13	Liver	2	4	MGVPYCIIKGKAR	1xCarbamidomethyl [C6]	1492.81269	P12970	60S ribosomal protein L7a	light	19.9865837018247
129	E13_Liver_2_4_129	E13	Liver	2	4	RMATEVAADALGEEWKGYVVR	1xOxidation [M2]	2367.17616	P62754	40S RIBOSOMAL PROTEIN S6	light	21.0992412092035
129	E13_Liver_2_4_129	E13	Liver	2	4	TTKAVVVK	""	845.54548	P11679	"Keratin	type II cytoskeletal 8"	light
129	E13_Liver_2_4_129	E13	Liver	2	4	KGRPFDYNGPREK	""	1563.80265	P08003	Protein disulfide-isomerase A4	light	23.6099833696219
129	E13_Liver_2_4_129	E13	Liver	2	4	NDLMEYAK	""	983.45026	P16460	Argininosuccinate synthase	light	24.0198716629956
129	E13_Liver_2_4_129	E13	Liver	2	4	IISDNLTYCK	1xCarbamidomethyl [C9]	1226.60855	Q6DFW4	Nucleolar protein 58	light	23.1320446737443
129	E13_Liver_2_4_129	E13	Liver	2	4	GLEISGTFTHR	""	1217.62731	Q9DBG3-2	Isoform 2 of AP-2 complex subunit beta	light	22.739288241015
129	E13_Liver_2_4_129	E13	Liver	2	4	AISHEHSPSDLEAHFVPLVKR	""	2369.23605	Q76MZ3	serine/threonine-protein phosphatase 2A 65 kDa regulatory subunit A alpha isoform	light	24.144387459604
129	E13_Liver_2_4_129	E13	Liver	2	4	KPYIWEYSR	""	1241.63133	Q8CGC7	Bifunctional glutamate/proline--tRNA ligase	light	24.0265147256278
129	E13_Liver_2_4_129	E13	Liver	2	4	TLSQWVMGIR	""	1190.63504	Q8R5A3	Amyloid beta A4 precursor protein-binding family B member 1-interacting protein	light	23.1796353340843
129	E13_Liver_2_4_129	E13	Liver	2	4	LKDLGADYVLTEEELR	""	1863.96983	Q9DCS3	"Enoyl-[acyl-carrier-protein] reductase	mitochondrial"	light
129	E13_Liver_2_4_129	E13	Liver	2	4	IIAANSITLAKR	""	1270.78415	O55023	Inositol monophosphatase 1	light	22.5788705286364
129	E13_Liver_2_4_129	E13	Liver	2	4	MKHYEVEIR	""	1204.6143	Q9CY27	Very-long-chain enoyl-CoA reductase	light	23.7634903621555
129	E13_Liver_2_4_129	E13	Liver	2	4	GSSNSYAIK	""	926.45779	P97461	40S ribosomal protein S5	light	24.6881660939631
129	E13_Liver_2_4_129	E13	Liver	2	4	VEFMDDTSR	1xOxidation [M4]	1115.46737	P62858	40S ribosomal protein S28	light	25.5636997804629
129	E13_Liver_2_4_129	E13	Liver	2	4	ELLQESALIRK	""	1299.76308	Q9CQN1	"heat shock protein 75 kDa	mitochondrial"	light
129	E13_Liver_2_4_129	E13	Liver	2	4	NCFASVFEK	1xCarbamidomethyl [C2]	1101.50336	Q9CVB6	Actin-related protein 2/3 complex subunit 2	light	25.3782537056008
129	E13_Liver_2_4_129	E13	Liver	2	4	AANGVVLATEK	""	1072.5997	P49722	Proteasome subunit alpha type-2	light	23.9758073064313
129	E13_Liver_2_4_129	E13	Liver	2	4	RLNTEWSELENLILK	""	1858.00689	Q60715-2; Q60715	Isoform 2 of Prolyl 4-hydroxylase subunit alpha-1;prolyl 4-hydroxylase subunit alpha-1	light	19.8987608833516
129	E13_Liver_2_4_129	E13	Liver	2	4	YIPRKPFPDFVYKR	""	1826.01119	O08553	Dihydropyrimidinase-related protein 2	light	24.2013664108363
129	E13_Liver_2_4_129	E13	Liver	2	4	QGFSYQGR	""	942.44281	Q8K4F6	Probable 28S rRNA (cytosine-C(5))-methyltransferase	light	21.6064124423493
129	E13_Liver_2_4_129	E13	Liver	2	4	KGQAVDYDGSR	""	1195.57019	P08003	Protein disulfide-isomerase A4	light	23.9166381305256
129	E13_Liver_2_4_129	E13	Liver	2	4	RLPTEEEWEFAAR	""	1633.7969	Q8BPG6	Sulfatase-modifying factor 2	light	22.2115482102521
129	E13_Liver_2_4_129	E13	Liver	2	4	MKGLEEPEMDPK	""	1403.65451	Q00PI9	heterogeneous nuclear ribonucleoprotein U-like protein 2	light	20.6811337285714
129	E13_Liver_2_4_129	E13	Liver	2	4	VQPNEAVYTK	""	1148.59461	Q00612	Glucose-6-phosphate 1-dehydrogenase X	light	25.2571403462986
129	E13_Liver_2_4_129	E13	Liver	2	4	LGSLRVGDPVYR	""	1331.74301	Q922Q1	Mitochondrial amidoxime reducing component 2	light	22.7854777120676
129	E13_Liver_2_4_129	E13	Liver	2	4	SVEITTDNILEGR	""	1446.74346	Q9R049	E3 ubiquitin-protein ligase AMFR	light	21.6801440111649
129	E13_Liver_2_4_129	E13	Liver	2	4	GALTTVEGLISR	""	1216.68958	Q62384	Zinc finger protein ZPR1	light	24.3899937539356
129	E13_Liver_2_4_129	E13	Liver	2	4	LGSKGNQIFVR	""	1218.69533	Q8C854-4	Myelin expression factor 2	light	23.8420063311052
129	E13_Liver_2_4_129	E13	Liver	2	4	LVEAQNIAPSFVK	""	1415.78929	O88967	ATP-dependent zinc metalloprotease YME1L1	light	22.6906687826423
129	E13_Liver_2_4_129	E13	Liver	2	4	VLVIGSGGREHTLAWK	""	1722.96496	Q64737	trifunctional purine biosynthetic protein adenosine-3	light	25.7933823980439
129	E13_Liver_2_4_129	E13	Liver	2	4	IRGETLGIIGLGR	""	1354.81651	O88712-1	C-terminal-binding protein 1	light	24.2300499093073
129	E13_Liver_2_4_129	E13	Liver	2	4	SHEGETAYIR	""	1162.54873	Q6PDM2	Serine/arginine-rich splicing factor 1	light	27.1304100751955
129	E13_Liver_2_4_129	E13	Liver	2	4	SLKGWKEIEYEVVR	""	1735.93775	B2RQC6	CAD protein	light	20.5750088567376
129	E13_Liver_2_4_129	E13	Liver	2	4	AHMLIDMHFR	""	1270.61834	P35922	synaptic functional regulator FMR1	light	19.9935786891533
129	E13_Liver_2_4_129	E13	Liver	2	4	TETIRPASIFTKR	""	1519.8591	P52825	"Carnitine O-palmitoyltransferase 2	mitochondrial"	light
129	E13_Liver_2_4_129	E13	Liver	2	4	SRNDQVVTDLR	""	1302.67605	Q91YI0	argininosuccinate lyase	light	21.9198195190454
129	E13_Liver_2_4_129	E13	Liver	2	4	DATNVGDEGGFAPNILENK	""	1960.92467	P17182	alpha-enolase	light	21.8039416016007
129	E13_Liver_2_4_129	E13	Liver	2	4	ISDSEGFKANLSLLRRPGEK	""	2217.19861	Q8VIJ6	"splicing factor	proline- and glutamine-rich"	light
129	E13_Liver_2_4_129	E13	Liver	2	4	SGVVQNIGQR	""	1057.57488	Q99N87	"28S ribosomal protein S5	mitochondrial"	light
129	E13_Liver_2_4_129	E13	Liver	2	4	VQSSAYFSGGQVSRDKEEDYVR	""	2507.17972	Q80ZV0	ribonuclease h2 subunit b	light	21.5048141394421
129	E13_Liver_2_4_129	E13	Liver	2	4	SLKCTQDDINQAR	1xCarbamidomethyl [C4]	1548.74348	Q60902-1	Epidermal growth factor receptor substrate 15-like 1	light	21.8480778890014
129	E13_Liver_2_4_129	E13	Liver	2	4	CLFQSPLFAK	1xCarbamidomethyl [C1]	1210.62889	Q9WVG6-1	Histone-arginine methyltransferase CARM1	light	20.7408442941297
129	E13_Liver_2_4_129	E13	Liver	2	4	GKGIRLTIAEER	""	1342.78012	P62702	"40S ribosomal protein S4	X isoform"	light
129	E13_Liver_2_4_129	E13	Liver	2	4	SGYGKYLGINSDGLVVGR	""	1854.97084	P97376	Protein FRG1	light	21.2796764614944
129	E13_Liver_2_4_129	E13	Liver	2	4	LCNIFSTK	1xCarbamidomethyl [C2]	982.50263	Q01320; Q64511	DNA topoisomerase 2-alpha;DNA topoisomerase 2-beta	light	23.7417083976974
129	E13_Liver_2_4_129	E13	Liver	2	4	LNTIYQNNLTK	""	1321.71104	P47791	"Glutathione reductase	mitochondrial"	light
129	E13_Liver_2_4_129	E13	Liver	2	4	IVTGGSDNHLILMDLR	""	1753.92653	P50431	"Serine hydroxymethyltransferase	cytosolic"	light
129	E13_Liver_2_4_129	E13	Liver	2	4	LRQLITELQELR	""	1511.8904	Q9D083-1	kinetochore protein SPC24	light	19.7871994412919
129	E13_Liver_2_4_129	E13	Liver	2	4	VTSIADRLNVDFALIHKER	""	2197.20878	Q9D7G0	ribose-phosphate pyrophosphokinase 1	light	21.7267778816806
129	E13_Liver_2_4_129	E13	Liver	2	4	AGKPVICATQMLESMIKKPRPTR	1xCarbamidomethyl [C7]	2612.41971	P52480; P52480-2	Pyruvate kinase PKM;Isoform M1 of Pyruvate kinase PKM	light	23.6619716973295
129	E13_Liver_2_4_129	E13	Liver	2	4	FTEHVEEGR	""	1103.51161	P50285	Dimethylaniline monooxygenase [N-oxide-forming] 1	light	19.2984083122275
129	E13_Liver_2_4_129	E13	Liver	2	4	LSKNEVLMVNIGSLSTGGR	""	1975.06409	Q9Z0N1; Q9Z0N2	"Eukaryotic translation initiation factor 2 subunit 3	X-linked;Eukaryotic translation initiation factor 2 subunit 3	Y-linked"
129	E13_Liver_2_4_129	E13	Liver	2	4	ITPENLPQILLQLKR	""	1776.07418	Q8K310	Matrin-3	light	21.5188449794265
129	E13_Liver_2_4_129	E13	Liver	2	4	ISEDVEER	""	976.45818	C0HKD8	microfibrillar-associated protein 1A	light	23.8536453632955
129	E13_Liver_2_4_129	E13	Liver	2	4	VGSSSSSFR	""	913.43739	P11679	"Keratin	type II cytoskeletal 8"	light
129	E13_Liver_2_4_129	E13	Liver	2	4	SSSNTVESTSLYNKVAAQGEVVR	""	2426.21577	Q8CGC7	Bifunctional glutamate/proline--tRNA ligase	light	22.1526148951738
129	E13_Liver_2_4_129	E13	Liver	2	4	SISVQQEKETIAK	""	1460.7955	Q9CQQ7	"ATP synthase F(0) complex subunit B1	mitochondrial"	light
129	E13_Liver_2_4_129	E13	Liver	2	4	SYEPQEDPGVK	""	1248.57427	Q93092	Transaldolase	light	25.9055394177122
129	E13_Liver_2_4_129	E13	Liver	2	4	LEDDKKNNLFCWEIPVQITS	1xCarbamidomethyl [C11]	2449.20679	Q9Z0J0	Epididymal secretory protein E1	light	24.2187636465064
129	E13_Liver_2_4_129	E13	Liver	2	4	HEMLPEFYK	""	1193.56596	Q6ZQ38	cullin-associated nedd8-dissociated protein 1	light	23.8420951720342
129	E13_Liver_2_4_129	E13	Liver	2	4	SYENQKPPFDAKNPFLAAVTTNR	""	2608.31543	P37040	NADPH--cytochrome P450 reductase	light	19.8430347664133
129	E13_Liver_2_4_129	E13	Liver	2	4	SSAILGQYQAYSGQVRR	""	1883.97223	Q8CFX1	GDH/6PGL endoplasmic bifunctional protein	light	20.6856648302029
129	E13_Liver_2_4_129	E13	Liver	2	4	LVDYLEGIQK	""	1177.64632	Q921H9	Cytochrome c oxidase assembly factor 7	light	20.1921124783619
129	E13_Liver_2_4_129	E13	Liver	2	4	DGKVLLAQKLEPAIYVTR	""	2014.16954	E9PVX6	Proliferation marker protein Ki-67	light	22.6185094574769
129	E13_Liver_2_4_129	E13	Liver	2	4	LGENMILKR	""	1073.61358	Q9CZR8	"Elongation factor Ts	mitochondrial"	light
129	E13_Liver_2_4_129	E13	Liver	2	4	LGLAEPSVLR	""	1054.62552	Q9WUJ8	Origin recognition complex subunit 6	light	22.8492518912268
129	E13_Liver_2_4_129	E13	Liver	2	4	SRELSPLFLR	""	1217.70008	Q5XG71	Small subunit processome component 20 homolog	light	21.9971882691907
129	E13_Liver_2_4_129	E13	Liver	2	4	SLGVGEKDWTSSVEAR	""	1720.85005	P58871	182 kDa tankyrase-1-binding protein	light	22.2305983603556
129	E13_Liver_2_4_129	E13	Liver	2	4	GGLFTALEVR	""	1062.59422	Q9CXF7-1	Chromodomain-helicase-DNA-binding protein 1-like	light	21.249762324358
129	E13_Liver_2_4_129	E13	Liver	2	4	LVWIETPTNPTLK	""	1511.84681	Q8VCN5	Cystathionine gamma-lyase	light	21.5985823810272
129	E13_Liver_2_4_129	E13	Liver	2	4	LTGKDVNFEFPEFQL	""	1783.89013	P62082	40S ribosomal protein S7	light	28.781011553617
129	E13_Liver_2_4_129	E13	Liver	2	4	VSGSELVQK	""	946.52039	P62196	26S proteasome regulatory subunit 8	light	25.286385589128
129	E13_Liver_2_4_129	E13	Liver	2	4	DAKEDDSGLDPYIQELR	""	1963.92434	P51163	uroporphyrinogen-III synthase	light	20.9316025624256
129	E13_Liver_2_4_129	E13	Liver	2	4	IDGLLIDQIQR	""	1283.73178	Q9CXW2	"28S ribosomal protein S22	mitochondrial"	light
129	E13_Liver_2_4_129	E13	Liver	2	4	VIGQDSSEIHFK	""	1359.69031	P63166	Small ubiquitin-related modifier 1	light	24.1396356580265
129	E13_Liver_2_4_129	E13	Liver	2	4	GGVSLPALKK	""	969.60914	P43276	Histone H1.5	light	29.612540811824
129	E13_Liver_2_4_129	E13	Liver	2	4	VKELQAEQEDR	""	1344.67538	Q8VDJ3	Vigilin	light	23.9595666301159
129	E13_Liver_2_4_129	E13	Liver	2	4	LTFASTLSHLR	""	1245.695	Q8CFI7	DNA-directed RNA polymerase II subunit RPB2	light	21.8511737095186
129	E13_Liver_2_4_129	E13	Liver	2	4	DAGMQLQGYR	1xOxidation [M4]	1154.52588	P05202	"Aspartate aminotransferase	mitochondrial"	light
129	E13_Liver_2_4_129	E13	Liver	2	4	LQILHIHTAR	""	1201.7164	P46460	Vesicle-fusing ATPase	light	21.0677652885847
129	E13_Liver_2_4_129	E13	Liver	2	4	DAGPLLISLK	""	1026.61937	O89053	Coronin-1A	light	22.0431965398057
129	E13_Liver_2_4_129	E13	Liver	2	4	VQGIGWYLEEK	""	1321.67868	Q91XD4	formimidoyltransferase-cyclodeaminase	light	21.390244804963
129	E13_Liver_2_4_129	E13	Liver	2	4	SVGGSFYLQSK	""	1172.59461	Q9CQV1	Mitochondrial import inner membrane translocase subunit TIM16	light	23.0162829211673
129	E13_Liver_2_4_129	E13	Liver	2	4	VGSAAQTR	""	789.42134	Q03265	"ATP synthase subunit alpha	mitochondrial"	light
129	E13_Liver_2_4_129	E13	Liver	2	4	CFRDHFFDR	1xCarbamidomethyl [C1]	1299.56875	Q8BP47	"Asparagine--tRNA ligase	cytoplasmic"	light
129	E13_Liver_2_4_129	E13	Liver	2	4	SRFPEHELIVDPQR	""	1722.89219	Q9JKR6	Hypoxia up-regulated protein 1	light	23.7828677695074
129	E13_Liver_2_4_129	E13	Liver	2	4	IRSDLKAEALASAIASTK	""	1845.044	Q9D7A8	armadillo repeat-containing protein 1	light	21.1804722292052
129	E13_Liver_2_4_129	E13	Liver	2	4	SIDAFFGAK	""	955.48836	Q80ZV0	ribonuclease h2 subunit b	light	24.9267309558745
129	E13_Liver_2_4_129	E13	Liver	2	4	SLHPALLPAADGAGPR	""	1542.8387	P22091	T-cell acute lymphocytic leukemia protein 1 homolog	light	23.2504891190945
129	E13_Liver_2_4_129	E13	Liver	2	4	AVIQVSQIVAK	""	1155.70958	Q91X52	L-xylulose reductase	light	20.245687176255
129	E13_Liver_2_4_129	E13	Liver	2	4	AIEIYTDMGR	""	1168.56668	Q9DB05	alpha-soluble nsf attachment protein	light	22.740517509818
129	E13_Liver_2_4_129	E13	Liver	2	4	LFSQDECSKIEAR	1xCarbamidomethyl [C7]	1582.75298	Q3TSG4	RNA demethylase ALKBH5	light	21.6705232419453
129	E13_Liver_2_4_129	E13	Liver	2	4	ALELDSNNEK	""	1132.54806	P30416	Peptidyl-prolyl cis-trans isomerase FKBP4	light	24.9585325378359
129	E13_Liver_2_4_129	E13	Liver	2	4	SGVNSELVK	""	932.50474	Q7TNV0	Protein DEK	light	24.0583600864436
129	E13_Liver_2_4_129	E13	Liver	2	4	ICLEIMQR	1xCarbamidomethyl [C2]	1062.54345	Q8VDJ3	Vigilin	light	24.6426062908492
129	E13_Liver_2_4_129	E13	Liver	2	4	VGIRETPANLAK	""	1268.73211	Q9WUA2	Phenylalanine--tRNA ligase beta subunit	light	24.7134658095639
129	E13_Liver_2_4_129	E13	Liver	2	4	SIYGEKFEDENFILKHTGPGILSMANAGPNTNGSQFFICTAK	1xCarbamidomethyl [C39]; 3xLabel:13C(6)15N(2) [K6; K15; K42]	4628.26506	P17742	peptidyl-prolyl cis-trans isomerase A	light	25.9725605652818
129	E13_Liver_2_4_129	E13	Liver	2	4	LSDIPEGK	""	858.45672	Q9CR68	"cytochrome b-c1 complex subunit Rieske	mitochondrial"	light
129	E13_Liver_2_4_129	E13	Liver	2	4	LTGQIFLGGSIVR	""	1360.79471	Q63836	Selenium-binding protein 2	light	19.9336272682811
129	E13_Liver_2_4_129	E13	Liver	2	4	LTGSASMAK	""	865.44478	P37913	DNA ligase 1	light	22.5370382496167
129	E13_Liver_2_4_129	E13	Liver	2	4	DAIILIFANKQDLPDAMKPHEIQEK	""	2877.51789	P62331	ADP-ribosylation factor 6	light	20.6108470996954
129	E13_Liver_2_4_129	E13	Liver	2	4	VLVVLASEELAK	""	1270.76168	Q3TZZ7-1	Extended synaptotagmin-2	light	21.2961379201322
129	E13_Liver_2_4_129	E13	Liver	2	4	FTDEEVDELYREAPIDKK	""	2197.06592	Q3THE2	Myosin regulatory light chain 12B	light	22.4826421746751
129	E13_Liver_2_4_129	E13	Liver	2	4	TGNKIRYNSK	""	1180.6433	P62892	60S ribosomal protein L39	light	23.2393717094057
129	E13_Liver_2_4_129	E13	Liver	2	4	DLIVATVAVK	""	1028.63502	Q9CWJ9	bifunctional purine biosynthesis protein purH	light	25.3167335462593
129	E13_Liver_2_4_129	E13	Liver	2	4	LPEHCIEYVR	1xCarbamidomethyl [C5]	1315.64633	Q8C878	NEDD8-activating enzyme E1 catalytic subunit	light	23.9501374076946
129	E13_Liver_2_4_129	E13	Liver	2	4	GVNVSALSR	""	902.50541	P50516-1	V-type proton ATPase catalytic subunit A	light	25.1029179295088
129	E13_Liver_2_4_129	E13	Liver	2	4	LTVDVDGRKEILFYDR	""	1939.02835	Q1HFZ0-1	tRNA (Cytosine(34)-C(5))-methyltransferase	light	22.7380102856076
129	E13_Liver_2_4_129	E13	Liver	2	4	IDVHRKENAGAAEK	""	1537.80813	O88477	Insulin-like growth factor 2 mRNA-binding protein 1	light	22.4147079428822
129	E13_Liver_2_4_129	E13	Liver	2	4	FSEDDPEYLR	""	1270.55862	Q9QYB8	Beta-adducin	light	22.2690042245352
129	E13_Liver_2_4_129	E13	Liver	2	4	LTVEDLEKERDFYFGK	""	1988.99638	Q61166	Microtubule-associated protein RP/EB family member 1	light	23.316473513659
129	E13_Liver_2_4_129	E13	Liver	2	4	ALAEGVLLR	""	941.57784	P51855	glutathione synthetase	light	25.5887354484599
129	E13_Liver_2_4_129	E13	Liver	2	4	ALAEKQPELQISER	""	1611.87006	Q60710	deoxynucleoside triphosphate triphosphohydrolase SAMHD1	light	19.866078088589
129	E13_Liver_2_4_129	E13	Liver	2	4	SSQIGAVVSR	""	1003.55308	Q91XF0	Pyridoxine-5'-phosphate oxidase	light	27.993238418225
129	E13_Liver_2_4_129	E13	Liver	2	4	SIMSFFQPTKEGK	""	1499.75628	P37913	DNA ligase 1	light	22.1722585611196
129	E13_Liver_2_4_129	E13	Liver	2	4	VSELFDKTR	""	1094.58405	Q6P8X1	Sorting nexin-6	light	22.5228587794623
129	E13_Liver_2_4_129	E13	Liver	2	4	CGDLVFAK	1xCarbamidomethyl [C1]	909.44986	P51859	hepatoma-derived growth factor	light	26.6569241923111
129	E13_Liver_2_4_129	E13	Liver	2	4	VGIIPPKGCLLYGPPGTGK	1xCarbamidomethyl [C9]	1924.07247	P62334	26S proteasome regulatory subunit 10B	light	20.0705520634384
129	E13_Liver_2_4_129	E13	Liver	2	4	DLEALMLDR	""	1075.54522	Q9D0F9	Phosphoglucomutase-1	light	21.9742108494901
129	E13_Liver_2_4_129	E13	Liver	2	4	IDVVVNNAGILRDR	""	1553.87581	P51660	peroxisomal multifunctional enzyme type 2	light	23.2220266385072
129	E13_Liver_2_4_129	E13	Liver	2	4	VTLLLFKDVK	""	1175.73982	Q8QZZ7	EKC/KEOPS complex subunit TPRKB	light	21.5869744407387
129	E13_Liver_2_4_129	E13	Liver	2	4	VSELKEELK	""	1074.60412	Q8VEK3	Heterogeneous nuclear ribonucleoprotein U	light	23.1934376787021
129	E13_Liver_2_4_129	E13	Liver	2	4	FSDQFPLPLKER	""	1476.78454	Q8BFY9-2	Isoform 2 of Transportin-1	light	23.1939298986194
129	E13_Liver_2_4_129	E13	Liver	2	4	HQAQACLMLQK	1xCarbamidomethyl [C6]	1327.66094	Q7TPV4	Myb-binding protein 1A	light	20.432570317317
129	E13_Liver_2_4_129	E13	Liver	2	4	LVSAAASPSLIR	""	1184.69975	Q61033-1	"Lamina-associated polypeptide 2	isoforms alpha/zeta"	light
129	E13_Liver_2_4_129	E13	Liver	2	4	DLEEDHACIPIKK	1xCarbamidomethyl [C8]	1567.77847	P58252	Elongation factor 2	light	21.7026411090473
129	E13_Liver_2_4_129	E13	Liver	2	4	SLLSQMLHYDPNKR	""	1701.8741	P97377-1	cyclin-dependent kinase 2	light	23.0039438850069
129	E13_Liver_2_4_129	E13	Liver	2	4	STVASMMHR	""	1019.4761	P28652; Q923T9-1; Q6PHZ2-5	Calcium/calmodulin-dependent protein kinase type II subunit beta;Calcium/calmodulin-dependent protein kinase type II subunit gamma;Isoform 4 of Calcium/calmodulin-dependent protein kinase type II subunit delta	light	21.4429257835038
129	E13_Liver_2_4_129	E13	Liver	2	4	IDDVVNTR	""	931.48434	P80315	T-complex protein 1 subunit delta	light	26.3551338326318
129	E13_Liver_2_4_129	E13	Liver	2	4	SIIRNVKGPVR	""	1238.76917	P62858	40S ribosomal protein S28	light	23.0472324372125
129	E13_Liver_2_4_129	E13	Liver	2	4	IGALQGAVDR	""	999.55817	Q8C0L8	conserved oligomeric Golgi complex subunit 5	light	21.3139815644321
129	E13_Liver_2_4_129	E13	Liver	2	4	SSLYEGLEKPESR	""	1494.74346	G5E829	Plasma membrane calcium-transporting ATPase 1	light	21.7501715035704
129	E13_Liver_2_4_129	E13	Liver	2	4	IQKLLQDFFNGK	""	1450.80528	P63017; P17156	Heat shock cognate 71 kDa protein;Heat shock-related 70 kDa protein 2	light	25.3305386290707
129	E13_Liver_2_4_129	E13	Liver	2	4	FTRGDDILLSPCFQR	1xCarbamidomethyl [C12]	1824.90613	P58710	L-gulonolactone oxidase	light	21.6123459198036
129	E13_Liver_2_4_129	E13	Liver	2	4	CEDLEKQNR	1xCarbamidomethyl [C1]	1191.54226	F6ZDS4	Nucleoprotein TPR	light	20.4896435454149
129	E13_Liver_2_4_129	E13	Liver	2	4	LVQAFQYTDK	""	1212.62591	O08807	Peroxiredoxin-4	light	22.7392879319442
129	E13_Liver_2_4_129	E13	Liver	2	4	TFSNWPTYPQLYVR	""	1771.88023	Q9CQM9	glutaredoxin-3	light	24.356651977821
129	E13_Liver_2_4_129	E13	Liver	2	4	SKPVNKDRYISK	""	1434.80634	P62317	Small nuclear ribonucleoprotein Sm D2	light	23.6691429605298
129	E13_Liver_2_4_129	E13	Liver	2	4	AGVSISVVHGNLSEEAANQMRGR	""	2382.19426	P36552	"Oxygen-dependent coproporphyrinogen-III oxidase	mitochondrial"	light
129	E13_Liver_2_4_129	E13	Liver	2	4	LVPLVQATFPENAVTK	""	1726.9738	Q02357-6	Isoform 6 of Ankyrin-1	light	21.7839993510031
129	E13_Liver_2_4_129	E13	Liver	2	4	LGLPGQPR	""	837.49411	Q922Q1	Mitochondrial amidoxime reducing component 2	light	24.3679575112683
129	E13_Liver_2_4_129	E13	Liver	2	4	VGLPAGLTALASR	""	1225.7263	P59672-2	Isoform 2 of Ankyrin repeat and SAM domain-containing protein 1A	light	21.4703655754088
129	E13_Liver_2_4_129	E13	Liver	2	4	FTPVVSKFSPGAPSGPGPQPNQK	""	2324.20336	Q62523	Zyxin	light	21.1622287326592
129	E13_Liver_2_4_129	E13	Liver	2	4	IGQSKVFFR	""	1081.61529	Q8VDD5	Myosin-9	light	22.5952810461037
129	E13_Liver_2_4_129	E13	Liver	2	4	HFEGFPTDGNFELK	""	1637.75945	Q91YR9	Prostaglandin reductase 1	light	20.2481820977168
129	E13_Liver_2_4_129	E13	Liver	2	4	LDEILKEIK	""	1100.65615	Q9WUM4	coronin-1C	light	22.9972309173054
129	E13_Liver_2_4_129	E13	Liver	2	4	HLTASEAK	""	856.45231	P39749	Flap endonuclease 1	light	23.4587562879819
129	E13_Liver_2_4_129	E13	Liver	2	4	TGTLVEEAFWIDK	""	1508.76314	Q9JIX8-4	Isoform 4 of Apoptotic chromatin condensation inducer in the nucleus	light	23.109226015268
129	E13_Liver_2_4_129	E13	Liver	2	4	LVQDYGLESEVAQHLAK	""	1899.98107	Q64521	"Glycerol-3-phosphate dehydrogenase	mitochondrial"	light
129	E13_Liver_2_4_129	E13	Liver	2	4	VTGAPVPAVSEPQDGDDFQSR	""	2172.02037	Q924T2	"28S ribosomal protein S2	mitochondrial"	light
129	E13_Liver_2_4_129	E13	Liver	2	4	INQMATAPDSQR	""	1331.63722	Q9CW03	Structural maintenance of chromosomes protein 3	light	21.5496960814278
129	E13_Liver_2_4_129	E13	Liver	2	4	GDTVATLSER	""	1048.52693	Q64737	trifunctional purine biosynthetic protein adenosine-3	light	23.7999321537237
129	E13_Liver_2_4_129	E13	Liver	2	4	LQGELDKALGIR	""	1312.75833	Q00547-1	Hyaluronan mediated motility receptor	light	21.703259487053
129	E13_Liver_2_4_129	E13	Liver	2	4	VSETLQEVYSSDWDGHEDLK	""	2337.05173	D3Z6Q9	Bridging integrator 2	light	20.1321002296371
129	E13_Liver_2_4_129	E13	Liver	2	4	SLQYEYKANSNLVLQADR	""	2112.07201	Q6P4T2	U5 small nuclear ribonucleoprotein 200 kDa helicase	light	21.9211619359054
129	E13_Liver_2_4_129	E13	Liver	2	4	HQGVMVGMGQK	2xOxidation [M5; M8]	1203.56089	Q8BFZ3; P60710; P62737; P68134	"Beta-actin-like protein 2;Actin	cytoplasmic 1;Actin	aortic smooth muscle;Actin
129	E13_Liver_2_4_129	E13	Liver	2	4	SVAVYGGGSMWEQAK	""	1569.7366	Q810A7-1	ATP-dependent RNA helicase DDX42	light	22.4316196392808
129	E13_Liver_2_4_129	E13	Liver	2	4	FVGHTKDVLSVAFSSDNR	""	1978.99811	P68040	Receptor of activated protein C kinase 1	light	24.3252326344839
129	E13_Liver_2_4_129	E13	Liver	2	4	VTNSSIIISHR	""	1226.68516	Q9QZN4	F-box only protein 6	light	20.2988044458768
129	E13_Liver_2_4_129	E13	Liver	2	4	VHIEIGPDGR	""	1092.57963	P70333; O35737; Q9Z2X1-1	heterogeneous nuclear ribonucleoprotein H2;Heterogeneous nuclear ribonucleoprotein H;Heterogeneous nuclear ribonucleoprotein F	light	26.0917100985898
129	E13_Liver_2_4_129	E13	Liver	2	4	LSEELSGGR	""	947.47925	Q99JY9	actin-related protein 3	light	22.6203450216967
129	E13_Liver_2_4_129	E13	Liver	2	4	LFCVGFTKK	1xCarbamidomethyl [C3]	1099.59686	P97351	40S ribosomal protein S3a	light	25.4494912512139
129	E13_Liver_2_4_129	E13	Liver	2	4	SHYSNIEANESEEVR	""	1763.7831	O88456	Calpain small subunit 1	light	22.1986076532276
129	E13_Liver_2_4_129	E13	Liver	2	4	ISALALLK	""	828.55532	O35864	COP9 signalosome complex subunit 5	light	22.7690845891679
129	E13_Liver_2_4_129	E13	Liver	2	4	LFRFDAEISQWKER	""	1824.93914	Q9ERU9	E3 SUMO-protein ligase RanBP2	light	20.7076768749454
129	E13_Liver_2_4_129	E13	Liver	2	4	SVDEGLLDSKR	""	1218.63246	A2AS89	"Agmatinase	mitochondrial"	light
129	E13_Liver_2_4_129	E13	Liver	2	4	LEAMCFDGVR	1xCarbamidomethyl [C5]	1197.53909	Q60872	eukaryotic translation initiation factor 1A	light	20.9707217060248
129	E13_Liver_2_4_129	E13	Liver	2	4	ALLPWLLLQR	""	1222.76704	Q8BNV1	tRNA (uracil-5-)-methyltransferase homolog A	light	23.8938085804256
129	E13_Liver_2_4_129	E13	Liver	2	4	ALANSLACQGKYTPSGQSGAAASESLFISNHAY	1xCarbamidomethyl [C8]; 1xLabel:13C(6)15N(2) [K11]	3379.61029	P05064	fructose-bisphosphate aldolase A	light	26.8732581333779
129	E13_Liver_2_4_129	E13	Liver	2	4	VLTQLVLSPDAPDRATHLIAAR	""	2357.32995	Q7TSG2-1	RNA polymerase II subunit A C-terminal domain phosphatase	light	21.1353141188944
129	E13_Liver_2_4_129	E13	Liver	2	4	IDAKKDQLADAR	""	1343.72775	Q04750	DNA topoisomerase 1	light	21.5667081463557
129	E13_Liver_2_4_129	E13	Liver	2	4	VGIVGKYGTR	""	1049.6102	P61514	60S ribosomal protein L37a	light	23.3189677837079
129	E13_Liver_2_4_129	E13	Liver	2	4	SIQCLTVHR	1xCarbamidomethyl [C4]	1113.58334	O88342	WD repeat-containing protein 1	light	24.8528842340964
129	E13_Liver_2_4_129	E13	Liver	2	4	LQLEKVTTEAK	""	1259.72054	Q8VDD5; Q6URW6-3	Myosin-9;Isoform 3 of Myosin-14	light	22.6751153120756
129	E13_Liver_2_4_129	E13	Liver	2	4	LNILEIVK	""	941.60299	Q00422	GA-binding protein alpha chain	light	23.2638991333728
129	E13_Liver_2_4_129	E13	Liver	2	4	SLPTTVPESPNYR	""	1460.73798	Q6ZQ58-1	La-related protein 1	light	24.5022266395876
129	E13_Liver_2_4_129	E13	Liver	2	4	VLTELLEQER	""	1229.67359	O08784	Treacle protein	light	24.2666944801351
129	E13_Liver_2_4_129	E13	Liver	2	4	VLTEIIASR	""	1001.59897	P48036	annexin A5	light	24.3560507968596
129	E13_Liver_2_4_129	E13	Liver	2	4	HGINCFINR	1xCarbamidomethyl [C5]	1130.55237	P80314	T-complex protein 1 subunit beta	light	26.2643050590048
129	E13_Liver_2_4_129	E13	Liver	2	4	LDYDEDASAMLREVQPR	""	2007.94403	Q99L47	Hsc70-interacting protein	light	22.6827777504081
129	E13_Liver_2_4_129	E13	Liver	2	4	IQGIEEYKKGR	""	1320.72703	Q8R1Q8	Cytoplasmic dynein 1 light intermediate chain 1	light	21.4345130642527
129	E13_Liver_2_4_129	E13	Liver	2	4	DIKDTTVGTLSQR	""	1433.75945	P26516	26S proteasome non-ATPase regulatory subunit 7	light	26.1411070319549
129	E13_Liver_2_4_129	E13	Liver	2	4	VIDQQNGLYR	""	1205.62731	Q8VEE4	Replication protein A 70 kDa DNA-binding subunit	light	20.6304427801252
129	E13_Liver_2_4_129	E13	Liver	2	4	TGVLQSLLGR	""	1043.62077	Q8BG51-4	Isoform 4 of Mitochondrial Rho GTPase 1	light	21.9102418753377
129	E13_Liver_2_4_129	E13	Liver	2	4	VGTKGLDFSDR	""	1194.61133	Q99KJ8	dynactin subunit 2	light	22.5397995538275
129	E13_Liver_2_4_129	E13	Liver	2	4	TGQEYKPGNPSAAAVQTVSTK	""	2134.07749	Q8CGC7	Bifunctional glutamate/proline--tRNA ligase	light	23.5471090488458
129	E13_Liver_2_4_129	E13	Liver	2	4	SSENPNEVFR	""	1178.54364	P56399	Ubiquitin carboxyl-terminal hydrolase 5	light	24.6736266429594
129	E13_Liver_2_4_129	E13	Liver	2	4	VLGGGSAACAPVSHYR	1xCarbamidomethyl [C9]	1601.78529	Q9JJT9	Phosphorylated adapter RNA export protein	light	21.8023177590594
129	E13_Liver_2_4_129	E13	Liver	2	4	AHEILPELVCCSAK	2xCarbamidomethyl [C10; C11]	1626.79782	P42932	T-complex protein 1 subunit theta	light	23.9691176317335
129	E13_Liver_2_4_129	E13	Liver	2	4	LSGIMVPAPIQDLEALR	""	1823.00953	P28658	Ataxin-10	light	22.208046922001
129	E13_Liver_2_4_129	E13	Liver	2	4	IQPLPSYEDQNFR	""	1606.786	Q5U5V2	Hydroxylysine kinase	light	19.9694892852505
129	E13_Liver_2_4_129	E13	Liver	2	4	FSSQQASTK	""	983.47925	Q99JF8	PC4 and SFRS1-interacting protein	light	22.4620100535189
129	E13_Liver_2_4_129	E13	Liver	2	4	DLSLEEIQK	""	1074.56773	P54227	Stathmin	light	26.4063686475789
129	E13_Liver_2_4_129	E13	Liver	2	4	IPVAGPFLVK	""	1040.65028	Q9CPN8	Insulin-like growth factor 2 mRNA-binding protein 3	light	24.1793694237697
129	E13_Liver_2_4_129	E13	Liver	2	4	LVLDPYLLK	""	1073.66051	Q9CQE3	"28S ribosomal protein S17	mitochondrial"	light
129	E13_Liver_2_4_129	E13	Liver	2	4	ISQTNYIPTQQDVLR	""	1775.92864	Q9DC51	Guanine nucleotide-binding protein G(k) subunit alpha	light	23.333450338923
129	E13_Liver_2_4_129	E13	Liver	2	4	VGPDVVTDPAFLVTR	""	1585.85843	Q921Y2	U3 small nucleolar ribonucleoprotein protein IMP3	light	23.1396906101538
129	E13_Liver_2_4_129	E13	Liver	2	4	GEKFVMQEEFSR	""	1486.69949	P27773	Protein disulfide-isomerase A3	light	24.2070019536698
129	E13_Liver_2_4_129	E13	Liver	2	4	LWTLVSEQTR	""	1232.66336	P14115	60S ribosomal protein L27a	light	25.1016360699389
129	E13_Liver_2_4_129	E13	Liver	2	4	IVFVPGCSVPLTIVK	1xCarbamidomethyl [C7]	1628.94441	Q9D0I9	"arginine--tRNA ligase	cytoplasmic"	light
129	E13_Liver_2_4_129	E13	Liver	2	4	IELEEMGPSLDLVMRR	""	1887.96668	Q9JJ80	Ribosome production factor 2 homolog	light	20.9891429166109
129	E13_Liver_2_4_129	E13	Liver	2	4	VSLEEIYSGCTKK	1xCarbamidomethyl [C10]	1513.75667	Q9QYJ3	dnaJ homolog subfamily B member 1	light	22.7627610770927
129	E13_Liver_2_4_129	E13	Liver	2	4	IYEYVESR	""	1058.5153	Q8CCF0	U4/U6 small nuclear ribonucleoprotein Prp31	light	23.9271690418517
129	E13_Liver_2_4_129	E13	Liver	2	4	FYVHNDIFR	""	1210.60037	P97855	Ras GTPase-activating protein-binding protein 1	light	24.0441072446231
129	E13_Liver_2_4_129	E13	Liver	2	4	VIEGQTDPDYQLLGQRLEGLDTDWDALRR	""	3372.68187	P15508	"Spectrin beta chain	erythrocytic"	light
129	E13_Liver_2_4_129	E13	Liver	2	4	AVQFTEEKFGQAEKTELDAHFENLLAR	""	3121.5589	Q8R3V5-4	Endophilin-B2	light	21.5300377564331
129	E13_Liver_2_4_129	E13	Liver	2	4	AVQELVHPVVDR	""	1361.75357	Q6ZQ08-4	Isoform 4 of CCR4-NOT transcription complex subunit 1	light	21.5601171705286
129	E13_Liver_2_4_129	E13	Liver	2	4	SNVFTVVTR	""	1022.56292	Q80X90	Filamin-B	light	22.7071129570012
129	E13_Liver_2_4_129	E13	Liver	2	4	CMPTFQFYKK	1xCarbamidomethyl [C1]	1349.63808	P10639	thioredoxin	light	23.2621562245045
129	E13_Liver_2_4_129	E13	Liver	2	4	VVFGLFGK	""	866.51345	P24369	peptidyl-prolyl cis-trans isomerase B	light	27.085539400589
129	E13_Liver_2_4_129	E13	Liver	2	4	LSSAMSAAK	""	865.44478	P14152	"Malate dehydrogenase	cytoplasmic"	light
129	E13_Liver_2_4_129	E13	Liver	2	4	LQIWDTAGQESFR	""	1550.75978	P53994; P59279	Ras-related protein Rab-2A;Ras-related protein Rab-2B	light	23.6996700889709
129	E13_Liver_2_4_129	E13	Liver	2	4	VKTTIPVKLFAR	""	1372.86748	Q64012-2	Isoform 1 of RNA-binding protein Raly	light	23.9349670694081
129	E13_Liver_2_4_129	E13	Liver	2	4	HHYEQQQEDLAR	""	1553.70914	Q6PDQ2	Chromodomain-helicase-DNA-binding protein 4	light	24.0883047844521
129	E13_Liver_2_4_129	E13	Liver	2	4	STLHNWMSEFKK	""	1507.73621	Q91ZW3	SWI/SNF-related matrix-associated actin-dependent regulator of chromatin subfamily A member 5	light	20.7827769047404
129	E13_Liver_2_4_129	E13	Liver	2	4	CLAALASLR	1xCarbamidomethyl [C1]	974.54516	Q9Z1X4-3	Isoform 3 of Interleukin enhancer-binding factor 3	light	23.5384909052203
129	E13_Liver_2_4_129	E13	Liver	2	4	LEKHELIEFR	""	1313.72121	Q68FD5	Clathrin heavy chain 1	light	22.3930244421668
129	E13_Liver_2_4_129	E13	Liver	2	4	TAVCDIPPR	1xCarbamidomethyl [C4]	1028.51934	Q7TMM9; Q9D6F9; P99024; P68372; Q9CWF2	Tubulin beta-2A chain;Tubulin beta-4A chain;tubulin beta-5 chain;Tubulin beta-4B chain;Tubulin beta-2B chain	light	25.7184802837346
129	E13_Liver_2_4_129	E13	Liver	2	4	FQPLFGDFAAEKKNQLELLR	""	2364.27104	Q9CYH6	Ribosome biogenesis regulatory protein homolog	light	21.5854207043871
129	E13_Liver_2_4_129	E13	Liver	2	4	VMREIEHLSR	""	1269.67322	Q8CG48	structural maintenance of chromosomes protein 2	light	22.6795285290071
129	E13_Liver_2_4_129	E13	Liver	2	4	LAVYKAGAR	""	948.56253	P08226	Apolipoprotein E	light	21.1118671543173
129	E13_Liver_2_4_129	E13	Liver	2	4	DGVREVFEMATR	""	1409.68417	Q9QUI0	Transforming protein RhoA	light	24.9359730595351
129	E13_Liver_2_4_129	E13	Liver	2	4	STLLGVLTHGELDNGRGFAR	""	2113.11488	O08582	GTP-binding protein 1	light	22.1932307104745
129	E13_Liver_2_4_129	E13	Liver	2	4	FSQELLSNGELNHLPLKER	""	2224.17206	P25976-1	Nucleolar transcription factor 1	light	20.3300946137646
129	E13_Liver_2_4_129	E13	Liver	2	4	AYVDDTPAEQMKAEREQR	""	2136.99786	Q8CGC7	Bifunctional glutamate/proline--tRNA ligase	light	21.2522012640145
129	E13_Liver_2_4_129	E13	Liver	2	4	GKINSITVDNCKK	1xCarbamidomethyl [C11]	1476.78389	P40124	adenylyl cyclase-associated protein 1	light	20.3146956683355
129	E13_Liver_2_4_129	E13	Liver	2	4	IQVWLYEQVNMR	""	1578.80971	P62305	small nuclear ribonucleoprotein E	light	22.9753759171079
129	E13_Liver_2_4_129	E13	Liver	2	4	ALEKIDLK	""	929.56661	P27659	60S ribosomal protein L3	light	27.3918983138949
129	E13_Liver_2_4_129	E13	Liver	2	4	VGENADSQIK	""	1060.52693	P10922	Histone H1.0	light	22.2148160870613
129	E13_Liver_2_4_129	E13	Liver	2	4	AKNGHLAVVAPR	""	1232.72221	Q9WTI7-1	Unconventional myosin-Ic	light	19.5886276070558
129	E13_Liver_2_4_129	E13	Liver	2	4	IQEAVYKNVRPAEVR	""	1771.98134	Q9QY81	Nuclear pore membrane glycoprotein 210	light	20.558218429243
129	E13_Liver_2_4_129	E13	Liver	2	4	SPGETSKPRPFAGGGYR	""	1763.88236	Q9CZ44-3	Isoform 3 of NSFL1 cofactor p47	light	21.8397409588771
129	E13_Liver_2_4_129	E13	Liver	2	4	ISQLYGDLK	""	1036.56734	Q8K2B3	"Succinate dehydrogenase [ubiquinone] flavoprotein subunit	mitochondrial"	light
129	E13_Liver_2_4_129	E13	Liver	2	4	IEREHQISSGDFPSLR	""	1870.9406	Q9WVK4	EH domain-containing protein 1	light	18.9812817495203
129	E13_Liver_2_4_129	E13	Liver	2	4	DKGLQTSQDAR	""	1218.6073	P14211	Calreticulin	light	23.1843296232709
129	E13_Liver_2_4_129	E13	Liver	2	4	CFLSWLVK	1xCarbamidomethyl [C1]	1052.55975	Q9EPU0-2	Isoform 2 of Regulator of nonsense transcripts 1	light	22.2787596738137
129	E13_Liver_2_4_129	E13	Liver	2	4	GENHCGIESEIVAGIPR	1xCarbamidomethyl [C5]	1837.88612	P10605	Cathepsin B	light	23.8182502992624
129	E13_Liver_2_4_129	E13	Liver	2	4	STCTYVGAAK	1xCarbamidomethyl [C3]	1057.49827	Q99L27; Q9DCZ1	GMP reductase 2;GMP reductase 1	light	25.0943639773797
129	E13_Liver_2_4_129	E13	Liver	2	4	ISQLEMAR	1xOxidation [M6]	963.49279	P26041	Moesin	light	23.5851857169329
129	E13_Liver_2_4_129	E13	Liver	2	4	LQNAASATALVSR	""	1301.71719	Q8CHY6	Transcriptional repressor p66 alpha	light	22.850423603483
129	E13_Liver_2_4_129	E13	Liver	2	4	GGEQINKIQQDSGCK	1xCarbamidomethyl [C14]	1661.79116	Q3U0V1	Far upstream element-binding protein 2	light	22.377056525024
129	E13_Liver_2_4_129	E13	Liver	2	4	TKEAGMQPQLQIR	""	1499.79987	Q9JKR6	Hypoxia up-regulated protein 1	light	23.6186108878277
129	E13_Liver_2_4_129	E13	Liver	2	4	IQALQQQADDAEDR	""	1600.75615	Q6IRU2	Tropomyosin alpha-4 chain	light	20.6804816471971
129	E13_Liver_2_4_129	E13	Liver	2	4	VGQAVALR	""	813.49411	O88712-1	C-terminal-binding protein 1	light	24.1733803867244
129	E13_Liver_2_4_129	E13	Liver	2	4	IFYQFLYNNNTR	""	1592.7856	Q80U70	Polycomb protein suz12	light	22.8145207624447
129	E13_Liver_2_4_129	E13	Liver	2	4	SGKVAFRDCEGR	1xCarbamidomethyl [C9]	1381.66411	Q61553	Fascin	light	22.6083456382987
129	E13_Liver_2_4_129	E13	Liver	2	4	LDKIIDLIIPR	""	1308.82495	Q9Z110-1	delta-1-pyrroline-5-carboxylate synthase	light	20.8530945897084
129	E13_Liver_2_4_129	E13	Liver	2	4	ALHGAQTSDEER	""	1313.60803	Q9D8T7	"SRA stem-loop-interacting RNA-binding protein	mitochondrial"	light
129	E13_Liver_2_4_129	E13	Liver	2	4	SPAVATEVQR	""	1057.56365	Q80XI3-3	Isoform 3 of Eukaryotic translation initiation factor 4 gamma 3	light	20.5018945106811
129	E13_Liver_2_4_129	E13	Liver	2	4	ISQDLALIAR	""	1099.64698	Q6A065	Centrosomal protein of 170 kDa	light	21.6395495967037
129	E13_Liver_2_4_129	E13	Liver	2	4	VNIVFNYDMPEDSDTYLHR	1xOxidation [M9]	2344.05504	Q8VDW0-1	ATP-dependent RNA helicase DDX39A	light	21.1914814256166
129	E13_Liver_2_4_129	E13	Liver	2	4	SPAYTLVWTR	""	1193.63133	Q05793	Basement membrane-specific heparan sulfate proteoglycan core protein	light	23.1180599357803
129	E13_Liver_2_4_129	E13	Liver	2	4	LYEQLSGK	""	937.49892	P70296	phosphatidylethanolamine-binding protein 1	light	27.0273071987356
129	E13_Liver_2_4_129	E13	Liver	2	4	LQEEMLQREEAESTLQSFR	""	2324.1187	P20152	Vimentin	light	22.2913695650898
129	E13_Liver_2_4_129	E13	Liver	2	4	VIQIVLMR	""	971.60703	P28867-2	Isoform 2 of Protein kinase C delta type	light	21.9234850873088
129	E13_Liver_2_4_129	E13	Liver	2	4	VLQLYPSNK	""	1061.59897	P30416	Peptidyl-prolyl cis-trans isomerase FKBP4	light	27.2848400524062
129	E13_Liver_2_4_129	E13	Liver	2	4	SPPIPLAKVDATEQTDLAK	""	1994.08045	P08003	Protein disulfide-isomerase A4	light	21.7344195879536
129	E13_Liver_2_4_129	E13	Liver	2	4	GKNCVAIAADRR	1xCarbamidomethyl [C4]	1330.70083	Q9R1P1	proteasome subunit beta type-3	light	22.6414671486318
129	E13_Liver_2_4_129	E13	Liver	2	4	GAFGEVQLVR	""	1075.58947	P70335-1; P70336-2	Rho-associated protein kinase 1;Isoform 2 of Rho-associated protein kinase 2	light	23.0017153666645
129	E13_Liver_2_4_129	E13	Liver	2	4	VLIFSQMTR	""	1094.60268	Q91ZW3	SWI/SNF-related matrix-associated actin-dependent regulator of chromatin subfamily A member 5	light	23.5047585052866
129	E13_Liver_2_4_129	E13	Liver	2	4	LSVDYGKKSK	""	1124.631	P68369; P68373; P68368	tubulin alpha-1A chain;Tubulin alpha-1C chain;Tubulin alpha-4A chain	light	23.5876626581883
129	E13_Liver_2_4_129	E13	Liver	2	4	AGDEFVEK	""	894.42034	Q61425	"Hydroxyacyl-coenzyme A dehydrogenase	mitochondrial"	light
129	E13_Liver_2_4_129	E13	Liver	2	4	HLAAVEER	""	924.48976	P97496; Q6PDG5-1	SWI/SNF complex subunit SMARCC1;SWI/SNF complex subunit SMARCC2	light	24.2647124674985
129	E13_Liver_2_4_129	E13	Liver	2	4	AGCECLNESDEHGFDNCLRK	3xCarbamidomethyl [C3; C5; C17]	2410.9809	Q8CDN6	Thioredoxin-like protein 1	light	19.7803435198671
129	E13_Liver_2_4_129	E13	Liver	2	4	VNDDTPFHIQAEVTMK	""	1844.88472	P48758	Carbonyl reductase [NADPH] 1	light	19.8627678737406
129	E13_Liver_2_4_129	E13	Liver	2	4	AVGHPFVIQLGR	""	1293.74262	Q6P5F9	Exportin-1	light	21.0453780665151
129	E13_Liver_2_4_129	E13	Liver	2	4	FQVTTTANKVGR	""	1321.72227	P83741-3	Isoform 3 of Serine/threonine-protein kinase WNK1	light	20.4950130133252
129	E13_Liver_2_4_129	E13	Liver	2	4	HMLGLPSTLFTPR	""	1469.79333	Q8CE90	dual specificity mitogen-activated protein kinase kinase 7	light	20.091975883758
129	E13_Liver_2_4_129	E13	Liver	2	4	SGRGGNFGFGDSR	""	1313.59814	O88569; O88569-2	heterogeneous nuclear ribonucleoproteins A2/B1;Isoform 2 of Heterogeneous nuclear ribonucleoproteins A2/B1	light	26.3387562373363
129	E13_Liver_2_4_129	E13	Liver	2	4	ALAQVDGVADFTVDR	""	1576.79656	P36552	"Oxygen-dependent coproporphyrinogen-III oxidase	mitochondrial"	light
129	E13_Liver_2_4_129	E13	Liver	2	4	VNDFLAEIFKK	""	1323.73071	A2AGT5	Cytoskeleton-associated protein 5	light	20.6673796899339
129	E13_Liver_2_4_129	E13	Liver	2	4	VSTEVDAR	""	876.44214	Q93092	Transaldolase	light	25.6932605274793
129	E13_Liver_2_4_129	E13	Liver	2	4	VVLASQPDLECGFSR	1xCarbamidomethyl [C11]	1677.82648	O35218	Cleavage and polyadenylation specificity factor subunit 2	light	20.6576646309509
129	E13_Liver_2_4_129	E13	Liver	2	4	IENLELMSQHGCNAWK	1xCarbamidomethyl [C12]	1929.89458	Q9D287	Pre-mRNA-splicing factor spf27	light	20.4224500521291
129	E13_Liver_2_4_129	E13	Liver	2	4	ITDEEELNDYKLR	""	1637.80171	P63154	Crooked neck-like protein 1	light	23.7168633574199
129	E13_Liver_2_4_129	E13	Liver	2	4	AVLWVSADGLR	""	1186.65788	Q9QZS3-1	Protein numb homolog	light	22.366862451303
129	E13_Liver_2_4_129	E13	Liver	2	4	LTDAQVLTR	""	1016.57348	Q9WUK4	Replication factor C subunit 2	light	23.0922387160136
129	E13_Liver_2_4_129	E13	Liver	2	4	GKPDAAKKGVVK	""	1197.73138	P63158	High mobility group protein B1	light	21.4721533612496
129	E13_Liver_2_4_129	E13	Liver	2	4	SIDLIQKWEEK	""	1388.74201	P49586	choline-phosphate cytidylyltransferase A	light	22.998998218793
129	E13_Liver_2_4_129	E13	Liver	2	4	CVEAFVEVGR	1xCarbamidomethyl [C1]	1165.56702	O88986	"2-amino-3-ketobutyrate coenzyme A ligase	mitochondrial"	light
129	E13_Liver_2_4_129	E13	Liver	2	4	DAFVAIVQSVK	""	1176.6623	P14824	annexin A6	light	22.8540575919516
129	E13_Liver_2_4_129	E13	Liver	2	4	AYGFSCDGEGVLK	1xCarbamidomethyl [C6]	1402.63074	O35127	Protein C10	light	21.116978453169
129	E13_Liver_2_4_129	E13	Liver	2	4	GFKDQIYDIFQK	""	1501.76856	P60843	Eukaryotic initiation factor 4A-I	light	22.9235691406554
129	E13_Liver_2_4_129	E13	Liver	2	4	AKLAEQAERYDDMATCMK	1xCarbamidomethyl [C16]	2130.96167	P68254-1	14-3-3 protein theta	light	20.5521492324429
129	E13_Liver_2_4_129	E13	Liver	2	4	IMLKGDNITLLQSVSN	1xOxidation [M2]	1761.94151	P62305	small nuclear ribonucleoprotein E	light	24.1611237311338
129	E13_Liver_2_4_129	E13	Liver	2	4	VGGETLGR	""	788.42609	P04444; P04443	Hemoglobin subunit beta-H1;Hemoglobin subunit beta-H0	light	32.070763524676
129	E13_Liver_2_4_129	E13	Liver	2	4	AKQTLENERGELANEVK	""	1929.00359	Q8VDD5	Myosin-9	light	24.5924891450915
129	E13_Liver_2_4_129	E13	Liver	2	4	AKQGYVIYR	""	1097.6102	Q9CZM2	60S ribosomal protein L15	light	24.8037019102916
129	E13_Liver_2_4_129	E13	Liver	2	4	GCEVVVSGK	1xCarbamidomethyl [C2]	934.46624	P62908	40S ribosomal protein S3	light	25.9749303990378
129	E13_Liver_2_4_129	E13	Liver	2	4	DAFADAVQR	""	992.47958	Q3U0V1	Far upstream element-binding protein 2	light	25.3305193447381
129	E13_Liver_2_4_129	E13	Liver	2	4	SIDLKDKYK	""	1109.6201	P63038-1	"60 kDa heat shock protein	mitochondrial"	light
129	E13_Liver_2_4_129	E13	Liver	2	4	LETIFFAK	""	968.54515	Q9WUP7-1	Ubiquitin carboxyl-terminal hydrolase isozyme L5	light	24.5804260407975
129	E13_Liver_2_4_129	E13	Liver	2	4	VNCLAPGLIK	1xCarbamidomethyl [C3]	1084.61833	Q99LB2	dehydrogenase/reductase sdr family member 4	light	23.2479076719403
129	E13_Liver_2_4_129	E13	Liver	2	4	HKTVALDGTLFQK	""	1457.81109	Q9CU62	structural maintenance of chromosomes protein 1a	light	23.8163945489919
129	E13_Liver_2_4_129	E13	Liver	2	4	VLAGETLSVNDPPDVLDRQK	""	2166.14009	Q9Z1X4-3	Isoform 3 of Interleukin enhancer-binding factor 3	light	21.0319419409488
129	E13_Liver_2_4_129	E13	Liver	2	4	GCWDSIHVVEVQEK	1xCarbamidomethyl [C2]	1685.79518	P47757-4	Isoform 3 of F-actin-capping protein subunit beta	light	22.6094171775573
129	E13_Liver_2_4_129	E13	Liver	2	4	VGQSIRHPDVEVDGFSELR	""	2140.07816	P11103	Poly [ADP-ribose] polymerase 1	light	23.4464222829938
129	E13_Liver_2_4_129	E13	Liver	2	4	LMIEMDGTENK	""	1280.5861	P17182	alpha-enolase	light	25.1877459263746
129	E13_Liver_2_4_129	E13	Liver	2	4	SLESTTLTEKEGEIYCK	1xCarbamidomethyl [C16]	1987.95286	P97314	Cysteine and glycine-rich protein 2	light	20.7053996288932
129	E13_Liver_2_4_129	E13	Liver	2	4	SYGNFYKVPR	""	1230.62658	Q7TMF2	3'-5' exoribonuclease 1	light	22.028359695846
129	E13_Liver_2_4_129	E13	Liver	2	4	TDLTAVPASR	""	1030.55275	Q9JHI5	"Isovaleryl-CoA dehydrogenase	mitochondrial"	light
129	E13_Liver_2_4_129	E13	Liver	2	4	DGSSGGVIR	""	847.42682	Q60692	Proteasome subunit beta type-6	light	24.3908405645981
129	E13_Liver_2_4_129	E13	Liver	2	4	SQVDKLTLTSR	""	1247.69539	P29758	"Ornithine aminotransferase	mitochondrial"	light
129	E13_Liver_2_4_129	E13	Liver	2	4	AVQQSFLAMTAQLPMNIR	""	2019.05141	Q62431	AT-rich interactive domain-containing protein 3A	light	21.3139696666226
129	E13_Liver_2_4_129	E13	Liver	2	4	SPYNYLQVAYFK	""	1492.74709	Q3V1T4	Prolyl 3-hydroxylase 1	light	21.0374137340757
129	E13_Liver_2_4_129	E13	Liver	2	4	VLQPVEGEVAILFKK	""	1669.98872	Q61490	CD166 antigen	light	21.1119441813268
129	E13_Liver_2_4_129	E13	Liver	2	4	SNLHIAESTSGRGQCLKR	1xCarbamidomethyl [C15]	2014.02468	Q8BU88	"39S ribosomal protein L22	mitochondrial"	light
129	E13_Liver_2_4_129	E13	Liver	2	4	LGNDFHTNK	""	1045.50613	P63276	40S ribosomal protein S17	light	24.1485834856637
129	E13_Liver_2_4_129	E13	Liver	2	4	LAVSQVPR	""	869.52033	P40142	Transketolase	light	29.6250764910513
129	E13_Liver_2_4_129	E13	Liver	2	4	LGNDFHTNKRVCEEIAIIPSK	1xCarbamidomethyl [C12]	2441.26055	P63276	40S ribosomal protein S17	light	24.1395583780559
129	E13_Liver_2_4_129	E13	Liver	2	4	CLTFNPAKR	1xCarbamidomethyl [C1]	1106.57752	Q64261	Cyclin-dependent kinase 6	light	21.6247883177457
129	E13_Liver_2_4_129	E13	Liver	2	4	LDHLAEKFR	""	1128.61602	P57780; Q7TPR4	Alpha-actinin-4;Alpha-actinin-1	light	23.765367650483
129	E13_Liver_2_4_129	E13	Liver	2	4	LWIANYSLPR	""	1232.67862	Q9DAW6	U4/U6 small nuclear ribonucleoprotein Prp4	light	23.860920349122
129	E13_Liver_2_4_129	E13	Liver	2	4	LVFGLLNGR	""	988.59383	P23492	purine nucleoside phosphorylase	light	21.7304934594223
129	E13_Liver_2_4_129	E13	Liver	2	4	LENFEAAVHLYGK	""	1490.7638	Q8BJU0-1	Small glutamine-rich tetratricopeptide repeat-containing protein alpha	light	21.0208577244121
129	E13_Liver_2_4_129	E13	Liver	2	4	IQELKEEYAR	""	1278.66884	Q3UA16-1	Kinetochore protein Spc25	light	22.2938318755856
129	E13_Liver_2_4_129	E13	Liver	2	4	LMKELEEIR	""	1160.63437	P68037	Ubiquitin-conjugating enzyme E2 L3	light	22.1060609589224
129	E13_Liver_2_4_129	E13	Liver	2	4	VMEIVDADEK	""	1148.55037	Q920B9	FACT complex subunit SPT16	light	22.7268654842986
129	E13_Liver_2_4_129	E13	Liver	2	4	ALLTPVAIAAGRK	""	1280.80488	P47791	"Glutathione reductase	mitochondrial"	light
129	E13_Liver_2_4_129	E13	Liver	2	4	SNEILTAIIQGMR	""	1445.77807	P70168	Importin subunit beta-1	light	23.0183645616436
129	E13_Liver_2_4_129	E13	Liver	2	4	CLDALAALR	1xCarbamidomethyl [C1]	1002.54008	O88532	Zinc finger RNA-binding protein	light	21.1492279970118
129	E13_Liver_2_4_129	E13	Liver	2	4	LFVQDLATR	""	1062.59422	Q61768	Kinesin-1 heavy chain	light	23.6772312240021
129	E13_Liver_2_4_129	E13	Liver	2	4	LGADESEEEGR	""	1191.5124	Q8BHG1	Nardilysin	light	21.88743511183
129	E13_Liver_2_4_129	E13	Liver	2	4	IVEVFEIGPK	""	1130.64559	Q60847	Collagen alpha-1(XII) chain	light	22.6932814277463
129	E13_Liver_2_4_129	E13	Liver	2	4	SNGADLTAFLTLLAKHDTLDASLQSFQQER	""	3290.66516	P08032	"spectrin alpha chain	erythrocytic 1"	light
129	E13_Liver_2_4_129	E13	Liver	2	4	LGDKHATLQK	""	1110.62658	Q62318	Transcription intermediary factor 1-beta	light	23.0241887269811
129	E13_Liver_2_4_129	E13	Liver	2	4	FSPDGELYASGSEDGTLR	""	1900.85593	Q9Z1Z2	Serine-threonine kinase receptor-associated protein	light	21.5885003140926
129	E13_Liver_2_4_129	E13	Liver	2	4	SVLGNNFYEYYVNDPPRIVLDKLECK	1xCarbamidomethyl [C25]	3145.5663	P99025	GTP cyclohydrolase 1 feedback regulatory protein	light	21.0642612177577
129	E13_Liver_2_4_129	E13	Liver	2	4	LIVDSVKELDSK	""	1345.75732	Q61550	Double-strand-break repair protein rad21 homolog	light	20.5338381283407
129	E13_Liver_2_4_129	E13	Liver	2	4	AAGVVLEMIREGK	""	1372.7617	Q9WTM5	RuvB-like 2	light	21.4692849573784
129	E13_Liver_2_4_129	E13	Liver	2	4	AAVKDVEEEKFPTQLSR	""	1947.01818	Q3UKJ7	WD40 repeat-containing protein SMU1	light	23.8317134870234
129	E13_Liver_2_4_129	E13	Liver	2	4	DLDRIAGQVAAANK	""	1441.77577	Q9CZX8	40S ribosomal protein S19	light	22.681631335062
129	E13_Liver_2_4_129	E13	Liver	2	4	YYPTEDVPR	""	1139.53677	P47911	60S ribosomal protein L6	light	29.5578952064674
129	E13_Liver_2_4_129	E13	Liver	2	4	GLPITITESDIR	""	1314.72636	Q91YE7	RNA-binding protein 5	light	23.1486961214046
129	E13_Liver_2_4_129	E13	Liver	2	4	IRQLGSAALTR	""	1185.70623	Q99K28-2	Isoform 2 of ADP-ribosylation factor GTPase-activating protein 2	light	22.9323209189198
129	E13_Liver_2_4_129	E13	Liver	2	4	EHHFGSSGMTLHER	""	1624.7285	Q569Z6	Thyroid hormone receptor-associated protein 3	light	21.1894053314923
129	E13_Liver_2_4_129	E13	Liver	2	4	KAAALEFLNR	""	1132.64732	Q60864	stress-induced-phosphoprotein 1	light	22.8470082026591
129	E13_Liver_2_4_129	E13	Liver	2	4	DCFGCLREWCDAFL	3xCarbamidomethyl [C2; C5; C10]	1848.75022	O54962	Barrier-to-autointegration factor	light	24.0500281374833
129	E13_Liver_2_4_129	E13	Liver	2	4	LRDLEDSLAR	""	1187.63788	P48678-1; P48678-2	Prelamin-A/C;Isoform C of Prelamin-A/C	light	24.5912342411808
129	E13_Liver_2_4_129	E13	Liver	2	4	GKINSITVDNCK	1xCarbamidomethyl [C11]	1348.68893	P40124	adenylyl cyclase-associated protein 1	light	19.0688159919747
129	E13_Liver_2_4_129	E13	Liver	2	4	WTGMIIGPPRTIYENR	""	1903.98471	Q9CZY3	Ubiquitin-conjugating enzyme E2 variant 1	light	23.012013393872
129	E13_Liver_2_4_129	E13	Liver	2	4	AVQDLCGWR	1xCarbamidomethyl [C6]	1104.52549	Q8BK67	Protein RCC2	light	25.4659898043411
129	E13_Liver_2_4_129	E13	Liver	2	4	RLENMYHLFQLKR	""	1747.94245	P15508	"Spectrin beta chain	erythrocytic"	light
129	E13_Liver_2_4_129	E13	Liver	2	4	KYVSQYYPK	""	1175.60954	Q3TEA8-1	Heterochromatin protein 1-binding protein 3	light	22.9665667063391
129	E13_Liver_2_4_129	E13	Liver	2	4	AGVKINPK	""	826.51451	P26443	"Glutamate dehydrogenase 1	mitochondrial"	light
129	E13_Liver_2_4_129	E13	Liver	2	4	LITEDVQGK	""	1002.5466	P97351	40S ribosomal protein S3a	light	26.6455658671312
129	E13_Liver_2_4_129	E13	Liver	2	4	ASGMSSLLGK	""	950.49754	O88271	Craniofacial development protein 1	light	24.7616427338236
129	E13_Liver_2_4_129	E13	Liver	2	4	LLEAASVSSK	""	1004.56225	E9Q557	Desmoplakin	light	20.8148188899239
129	E13_Liver_2_4_129	E13	Liver	2	4	FALDNVRPATVGGDPSTAR	""	1943.99336	O88322	Nidogen-2	light	21.4716423483753
129	E13_Liver_2_4_129	E13	Liver	2	4	YLLPAILNPR	""	1169.70411	Q99KC8	von Willebrand factor A domain-containing protein 5A	light	23.6797640493134
129	E13_Liver_2_4_129	E13	Liver	2	4	VHVQFFDDSPTRGWVSKR	""	2161.09375	P54276	DNA mismatch repair protein MSH6	light	22.5912535337114
129	E13_Liver_2_4_129	E13	Liver	2	4	GAGTGGLGLAIEGPSEAK	""	1584.82278	Q8VHX6-1	Filamin-C	light	21.3422066767962
129	E13_Liver_2_4_129	E13	Liver	2	4	AKSIVDKEGVPR	""	1298.74268	Q8R1B4	Eukaryotic translation initiation factor 3 subunit C	light	22.8631984933864
129	E13_Liver_2_4_129	E13	Liver	2	4	NILKQGIETPEDQNDLR	""	1983.01416	Q64213	Splicing factor 1	light	22.5385613565323
129	E13_Liver_2_4_129	E13	Liver	2	4	CEFQDAYVLLSEK	1xCarbamidomethyl [C1]; 1xLabel:13C(6)15N(2) [K13]	1609.76578	P63038-1	"60 kDa heat shock protein	mitochondrial"	light
129	E13_Liver_2_4_129	E13	Liver	2	4	KMDETDASSAVKVK	""	1508.76248	Q921F2	TAR DNA-binding protein 43	light	23.1961137075095
129	E13_Liver_2_4_129	E13	Liver	2	4	FTEYETQVK	""	1144.55208	Q921F2	TAR DNA-binding protein 43	light	27.7337636478068
129	E13_Liver_2_4_129	E13	Liver	2	4	GREEYEGPNKKPR	""	1559.79248	Q8VIJ6	"splicing factor	proline- and glutamine-rich"	light
129	E13_Liver_2_4_129	E13	Liver	2	4	NYTDNELEKITRR	""	1651.83982	P26443	"Glutamate dehydrogenase 1	mitochondrial"	light
129	E13_Liver_2_4_129	E13	Liver	2	4	EIYTHFTCATDTK	1xCarbamidomethyl [C8]	1586.71553	P08752	guanine nucleotide-binding protein G(i) subunit alpha-2	light	19.521685137874
129	E13_Liver_2_4_129	E13	Liver	2	4	CPLLYQWHR	1xCarbamidomethyl [C1]	1272.63062	Q9JJK2	lanC-like protein 2	light	20.01561973411
129	E13_Liver_2_4_129	E13	Liver	2	4	LLFEVFDENRLTR	""	1651.88023	P46935	E3 ubiquitin-protein ligase NEDD4	light	24.416612000873
129	E13_Liver_2_4_129	E13	Liver	2	4	QADVNLVNAK	""	1071.5793	Q61753	D-3-phosphoglycerate dehydrogenase	light	25.8859899225845
129	E13_Liver_2_4_129	E13	Liver	2	4	CNNVLYIR	1xCarbamidomethyl [C1]	1051.53533	P62307	Small nuclear ribonucleoprotein F	light	27.2697569133567
129	E13_Liver_2_4_129	E13	Liver	2	4	GGVSLPALK	""	841.51418	P43276	Histone H1.5	light	28.9599184441626
129	E13_Liver_2_4_129	E13	Liver	2	4	GMLREDAVLEYLK	""	1536.80904	P26041	Moesin	light	23.9931011295723
129	E13_Liver_2_4_129	E13	Liver	2	4	TLSKYEFSEIR	""	1372.71071	Q9CYA0	Cysteine-rich with EGF-like domain protein 2	light	22.6857450884929
129	E13_Liver_2_4_129	E13	Liver	2	4	VSGLAGSIYREFER	""	1583.81763	Q58A65	C-jun-amino-terminal kinase-interacting protein 4	light	22.6083022051194
129	E13_Liver_2_4_129	E13	Liver	2	4	MGGDIANR	""	833.39341	P50580	proliferation-associated protein 2G4	light	25.7898737861648
129	E13_Liver_2_4_129	E13	Liver	2	4	WNLDELPKFEKNFYQEHPDLAR	""	2789.36819	Q61656	probable ATP-dependent RNA helicase DDX5	light	23.0155482349213
129	E13_Liver_2_4_129	E13	Liver	2	4	LIREMFNYAR	""	1312.68305	P62334	26S proteasome regulatory subunit 10B	light	23.808604841735
129	E13_Liver_2_4_129	E13	Liver	2	4	EAQDKVAVLSQNR	""	1457.77068	Q8CAY6	"Acetyl-CoA acetyltransferase	cytosolic"	light
129	E13_Liver_2_4_129	E13	Liver	2	4	MHQVMSIEEVER	""	1487.69811	P0C0A3	charged multivesicular body protein 6	light	20.7022585180525
129	E13_Liver_2_4_129	E13	Liver	2	4	TGEPEQEAVSR	""	1202.56477	Q62418	Drebrin-like protein	light	24.6571655581682
129	E13_Liver_2_4_129	E13	Liver	2	4	IADPEHDHTGFLTEYVATR	""	2172.03562	Q63844	mitogen-activated protein kinase 3	light	21.3494781834312
129	E13_Liver_2_4_129	E13	Liver	2	4	MLEYALKQER	""	1280.66673	P58404-1; Q9ERG2; O55106	Striatin-4;Striatin-3;striatin	light	21.9845341514584
129	E13_Liver_2_4_129	E13	Liver	2	4	LVEHFCAEFK	1xCarbamidomethyl [C6]	1279.61397	Q61699	Heat shock protein 105 kDa	light	21.9890678836411
129	E13_Liver_2_4_129	E13	Liver	2	4	SYVTMTATK	""	1001.49721	Q9D1P4	cysteine and histidine-rich domain-containing protein 1	light	23.9010926387854
129	E13_Liver_2_4_129	E13	Liver	2	4	MKGNKVNEVLNR	""	1401.76309	Q99ME9	Nucleolar GTP-binding protein 1	light	22.3695576776684
129	E13_Liver_2_4_129	E13	Liver	2	4	YPIEHGIITNWDDMEK	1xOxidation [M14]	1976.90585	P62737; P68134	"Actin	aortic smooth muscle;Actin	alpha skeletal muscle"
129	E13_Liver_2_4_129	E13	Liver	2	4	YRGMGSLDAMDKHLSSQNR	""	2166.01788	P24547	inosine-5'-monophosphate dehydrogenase 2	light	21.8955055761735
129	E13_Liver_2_4_129	E13	Liver	2	4	AQDASLNVPER	""	1199.60149	Q7TPV4	Myb-binding protein 1A	light	21.2805324919941
129	E13_Liver_2_4_129	E13	Liver	2	4	GLIDEANQDFTNRINKLK	""	2089.10364	E9PV24	Fibrinogen alpha chain	light	20.7507617704928
129	E13_Liver_2_4_129	E13	Liver	2	4	YAKLHPEMSNLDLTK	""	1759.90473	P25976-1	Nucleolar transcription factor 1	light	19.5626932285947
129	E13_Liver_2_4_129	E13	Liver	2	4	RLGDLQADSDESQR	""	1589.7514	Q9JMH9-6	Isoform 6 of Unconventional myosin-XVIIIa	light	21.5109904741493
129	E13_Liver_2_4_129	E13	Liver	2	4	GQSNLAQAR	""	944.49082	O88477	Insulin-like growth factor 2 mRNA-binding protein 1	light	23.1652969857236
129	E13_Liver_2_4_129	E13	Liver	2	4	RNPGVVVYVNPRPCAMPR	1xCarbamidomethyl [C14]	2082.08478	Q99N89	"39S ribosomal protein L43	mitochondrial"	light
129	E13_Liver_2_4_129	E13	Liver	2	4	MKQFKDMLLER	""	1438.7545	Q8CGF7-1	Transcription elongation regulator 1	light	21.1129041275269
129	E13_Liver_2_4_129	E13	Liver	2	4	YNLYGKDMK	""	1131.55031	P30115	Glutathione S-transferase A3	light	24.0454878895305
129	E13_Liver_2_4_129	E13	Liver	2	4	TLQGTVSQAQER	""	1317.67572	Q91WG2-3	rab GTPase-binding effector protein 2	light	21.7548870945008
129	E13_Liver_2_4_129	E13	Liver	2	4	LLALSGPGGGR	""	997.5789	O35691	Pinin	light	23.0995725461601
129	E13_Liver_2_4_129	E13	Liver	2	4	AAIDWFDGK	""	1022.49417	P56959	RNA-binding protein FUS	light	23.8575324895525
129	E13_Liver_2_4_129	E13	Liver	2	4	IVDPEIALK	""	997.59282	Q8BIQ5-1	cleavage stimulation factor subunit 2	light	25.1331793785519
129	E13_Liver_2_4_129	E13	Liver	2	4	YAALSDQGLDIK	""	1293.66851	Q9ET54	palladin	light	22.1787114989512
129	E13_Liver_2_4_129	E13	Liver	2	4	EYEAALNSK	""	1024.49457	P14733	Lamin-B1	light	22.5319754722656
129	E13_Liver_2_4_129	E13	Liver	2	4	FTEYSMTSSVMR	""	1438.63411	Q6NSQ7	protein LTV1 homolog	light	20.6564852021397
129	E13_Liver_2_4_129	E13	Liver	2	4	SSRFSGGFGAR	""	1128.55448	Q62167	ATP-dependent RNA helicase DDX3X	light	21.3782183762623
129	E13_Liver_2_4_129	E13	Liver	2	4	VAEGIFETEAPGGYK	""	1567.76386	Q9CPV4-1	Glyoxalase domain-containing protein 4	light	21.8633681906779
129	E13_Liver_2_4_129	E13	Liver	2	4	EMDEAATAEER	""	1251.51577	Q6NZJ6	eukaryotic translation initiation factor 4 gamma 1	light	21.9190525251652
129	E13_Liver_2_4_129	E13	Liver	2	4	LLSFMAPIDHTAMSDDAR	""	1990.93611	Q9JKX4-1	Protein AATF	light	23.3500555954865
129	E13_Liver_2_4_129	E13	Liver	2	4	LKALKEVIR	""	1069.70919	Q9CZH3	Proteasome assembly chaperone 3	light	22.1833721763924
129	E13_Liver_2_4_129	E13	Liver	2	4	KLSYDWSQFNTLYLR	""	1933.98067	Q9CWX2	"Complex I intermediate-associated protein 30	mitochondrial"	light
129	E13_Liver_2_4_129	E13	Liver	2	4	AALEEFSR	""	922.46287	P97496	SWI/SNF complex subunit SMARCC1	light	25.3994741687716
129	E13_Liver_2_4_129	E13	Liver	2	4	RQCEEVAQALGK	1xCarbamidomethyl [C3]	1388.69507	Q9R0N0	galactokinase	light	20.668150066945
129	E13_Liver_2_4_129	E13	Liver	2	4	TGKSIEQLEKEMLNGQK	""	1933.0059	P13707	"Glycerol-3-phosphate dehydrogenase [NAD(+)]	cytoplasmic"	light
129	E13_Liver_2_4_129	E13	Liver	2	4	AQASAPAQAPKGAQAPK	""	1591.85508	P47915	60S ribosomal protein L29	light	23.9494026717395
129	E13_Liver_2_4_129	E13	Liver	2	4	STCIYGGAPK	1xCarbamidomethyl [C3]	1053.50336	Q501J6; Q61656	Probable ATP-dependent RNA helicase DDX17;probable ATP-dependent RNA helicase DDX5	light	24.0957704440624
129	E13_Liver_2_4_129	E13	Liver	2	4	VSELQLSAMDQK	""	1348.67769	Q9WTX8-1	mitotic spindle assembly checkpoint protein MAD1	light	21.6129930960865
129	E13_Liver_2_4_129	E13	Liver	2	4	VAGISLAYSSVQDVQK	""	1664.88538	Q8CG72-1	Poly(ADP-ribose) glycohydrolase ARH3	light	22.3490392847749
129	E13_Liver_2_4_129	E13	Liver	2	4	KLVYLYLMNYAK	""	1518.83888	Q9DBG3-2; O35643	Isoform 2 of AP-2 complex subunit beta;AP-1 complex subunit beta-1	light	21.8285913154943
129	E13_Liver_2_4_129	E13	Liver	2	4	GGVAMAETLK	""	976.51319	P46061	Ran GTPase-activating protein 1	light	24.3628356916913
129	E13_Liver_2_4_129	E13	Liver	2	4	LFGQETPEQR	""	1204.59568	Q91YJ2	sorting nexin-4	light	21.4195006754982
129	E13_Liver_2_4_129	E13	Liver	2	4	NYDPTLHPFEVPREYVR	""	2132.05596	Q6PAC3	DDB1- and CUL4-associated factor 13	light	22.2211284832799
129	E13_Liver_2_4_129	E13	Liver	2	4	QVAQQEAERAR	""	1285.66074	P67778	Prohibitin	light	23.9230220260659
129	E13_Liver_2_4_129	E13	Liver	2	4	TIVMGASFR	""	981.51861	Q93092	Transaldolase	light	26.5798379581735
129	E13_Liver_2_4_129	E13	Liver	2	4	QKNIKHSGNITFDEIVNIAR	""	2297.23605	P35979	60S ribosomal protein L12	light	23.8424841464556
129	E13_Liver_2_4_129	E13	Liver	2	4	SNIDALLGR	""	958.53162	Q64012-2	Isoform 1 of RNA-binding protein Raly	light	24.7295674324029
129	E13_Liver_2_4_129	E13	Liver	2	4	QKITEEMDGFLQK	""	1566.78322	Q9Z2M7	Phosphomannomutase 2	light	23.0768438070256
129	E13_Liver_2_4_129	E13	Liver	2	4	GSGTAEVELK	""	990.51022	P52480; P52480-2	Pyruvate kinase PKM;Isoform M1 of Pyruvate kinase PKM	light	24.1858212470159
129	E13_Liver_2_4_129	E13	Liver	2	4	IETLDPALIRPGR	""	1450.83764	P62192	26S proteasome regulatory subunit 4	light	23.1051570477319
129	E13_Liver_2_4_129	E13	Liver	2	4	VKGPVRMPTK	""	1112.66086	P60867	40S ribosomal protein S20	light	25.8169593151524
129	E13_Liver_2_4_129	E13	Liver	2	4	QQQEELETDHGAGDR	""	1712.74704	O54825	Bystin	light	23.227592882924
129	E13_Liver_2_4_129	E13	Liver	2	4	EKAEEDRYFR	""	1342.6386	O35143	"ATPase inhibitor	mitochondrial"	light
129	E13_Liver_2_4_129	E13	Liver	2	4	KVGSQYRLEDIVTYHCSR	1xCarbamidomethyl [C16]	2211.09751	P04186	Complement factor B	light	20.0196507878235
129	E13_Liver_2_4_129	E13	Liver	2	4	GAFSNPETLDLYR	""	1482.72233	Q9D2R0	acetoacetyl-CoA synthetase	light	22.0345867416914
129	E13_Liver_2_4_129	E13	Liver	2	4	YGRVGDVYIPR	""	1294.69025	Q62093	serine/arginine-rich splicing factor 2	light	23.4263416728921
129	E13_Liver_2_4_129	E13	Liver	2	4	EKEVGNLYDMFHTR	""	1738.82173	Q60710	deoxynucleoside triphosphate triphosphohydrolase SAMHD1	light	20.9473784117164
129	E13_Liver_2_4_129	E13	Liver	2	4	SNSVEMDWVLK	""	1307.63001	P70333	heterogeneous nuclear ribonucleoprotein H2	light	24.146932968958
129	E13_Liver_2_4_129	E13	Liver	2	4	LESLNIQREKEELEQR	""	2014.05636	P23116	Eukaryotic translation initiation factor 3 subunit A	light	23.8981854988209
129	E13_Liver_2_4_129	E13	Liver	2	4	QKVDSLLESLEK	""	1388.76314	Q9Z204; Q9Z204-2	Heterogeneous nuclear ribonucleoproteins C1/C2;Isoform C1 of Heterogeneous nuclear ribonucleoproteins C1/C2	light	24.8337141850871
129	E13_Liver_2_4_129	E13	Liver	2	4	VNTLIRPDGEK	""	1241.68483	P62751	60S ribosomal protein L23a	light	25.4488983468341
129	E13_Liver_2_4_129	E13	Liver	2	4	QHGVALSTPPTPFQQASGYGQHAYSTGYDDLTQGTAAGDYTK	""	4387.01741	Q91VX2	Ubiquitin-associated protein 2	light	22.2018783250108
129	E13_Liver_2_4_129	E13	Liver	2	4	FWYFVSQLK	""	1217.63536	P62717	60S ribosomal protein L18a	light	25.3466922839621
129	E13_Liver_2_4_129	E13	Liver	2	4	KQKVEGSEPTTPFNLFIGNLNPNK	""	2672.40424	P09405	Nucleolin	light	23.6901168569198
129	E13_Liver_2_4_129	E13	Liver	2	4	TEEATEGMEEAVSSK	""	1597.68977	Q9JIK5	Nucleolar RNA helicase 2	light	22.128896937946
129	E13_Liver_2_4_129	E13	Liver	2	4	IPDWFLNR	""	1060.55744	P62270	40S ribosomal protein S18	light	27.3290188901387
129	E13_Liver_2_4_129	E13	Liver	2	4	KVTGTLDANR	""	1074.5902	Q61553	Fascin	light	23.2467334960876
129	E13_Liver_2_4_129	E13	Liver	2	4	TPKGPSSVEDIK	""	1257.66851	Q61937	Nucleophosmin	light	25.4398407735071
129	E13_Liver_2_4_129	E13	Liver	2	4	KGIWLEAGK	""	1001.57784	P26039	Talin-1	light	23.9418251124884
129	E13_Liver_2_4_129	E13	Liver	2	4	FVVYSYKYVHDDGR	""	1747.84385	Q9ERL7	glia maturation factor gamma	light	22.1227114256562
129	E13_Liver_2_4_129	E13	Liver	2	4	AYDATCLVK	1xCarbamidomethyl [C6]	1040.50811	Q9R0P3	S-formylglutathione hydrolase	light	24.6567674410248
129	E13_Liver_2_4_129	E13	Liver	2	4	HLFNLKFAAK	""	1188.68879	Q99LU0; Q9CQD4	Charged multivesicular body protein 1b-1;Charged multivesicular body protein 1b-2	light	20.0696175909656
129	E13_Liver_2_4_129	E13	Liver	2	4	TQLAVCQQR	1xCarbamidomethyl [C6]	1103.5626	P30416	Peptidyl-prolyl cis-trans isomerase FKBP4	light	26.7283374100489
129	E13_Liver_2_4_129	E13	Liver	2	4	QSMWSLLTK	""	1093.57104	Q8C156	Condensin complex subunit 2	light	22.0373936243449
129	E13_Liver_2_4_129	E13	Liver	2	4	DAEEAKRVESQLK	""	1502.78091	P05202	"Aspartate aminotransferase	mitochondrial"	light
129	E13_Liver_2_4_129	E13	Liver	2	4	LKNNKEYLEFR	""	1453.77979	O55125	Protein NipSnap homolog 1	light	23.7643094466723
129	E13_Liver_2_4_129	E13	Liver	2	4	QRQEELCLER	1xCarbamidomethyl [C7]	1360.66377	Q00724	Retinol-binding protein 4	light	23.8120958718223
129	E13_Liver_2_4_129	E13	Liver	2	4	AYICAHPLDR	1xCarbamidomethyl [C4]	1215.5939	Q8JZN5	"Acyl-CoA dehydrogenase family member 9	mitochondrial"	light
129	E13_Liver_2_4_129	E13	Liver	2	4	KVNLGVGAYR	""	1076.6211	P05201	"Aspartate aminotransferase	cytoplasmic"	light
129	E13_Liver_2_4_129	E13	Liver	2	4	EGYFYRQIFER	""	1507.73284	Q61024	Asparagine synthetase [glutamine-hydrolyzing]	light	22.3550932264872
129	E13_Liver_2_4_129	E13	Liver	2	4	ACKELSFGAR	1xCarbamidomethyl [C2]	1138.56735	P13439	uridine 5'-monophosphate synthase	light	24.0215246717922
129	E13_Liver_2_4_129	E13	Liver	2	4	YIIEELNVR	""	1148.631	Q8BU30	"isoleucine--tRNA ligase	cytoplasmic"	light
129	E13_Liver_2_4_129	E13	Liver	2	4	QGYWAQSHTLR	""	1346.66001	Q3UUG6-1	TBC1 domain family member 24	light	20.0457659926733
129	E13_Liver_2_4_129	E13	Liver	2	4	ISNAAVSVNDHSALAQFCKDEK	1xCarbamidomethyl [C18]	2404.15615	Q64737	trifunctional purine biosynthetic protein adenosine-3	light	21.7432605084628
129	E13_Liver_2_4_129	E13	Liver	2	4	VMEALSLYTK	""	1154.61257	P70297	signal transducing adapter molecule 1	light	21.995062365329
129	E13_Liver_2_4_129	E13	Liver	2	4	AAPFTLEYR	""	1067.55202	Q9D819	Inorganic pyrophosphatase	light	26.9176669929976
129	E13_Liver_2_4_129	E13	Liver	2	4	QMYGKGEMDTFPTFK	""	1779.80805	P97450	"ATP synthase-coupling factor 6	mitochondrial"	light
129	E13_Liver_2_4_129	E13	Liver	2	4	TQLYEYLQNR	""	1327.66409	Q6DFW4	Nucleolar protein 58	light	24.4312032495237
129	E13_Liver_2_4_129	E13	Liver	2	4	SQGGEPTYNVAVGR	""	1434.69718	Q9JJV2-1	Profilin-2	light	18.9997715029544
129	E13_Liver_2_4_129	E13	Liver	2	4	AASNMALGKFR	""	1165.61464	Q60676	Serine/threonine-protein phosphatase 5	light	22.4919645062109
129	E13_Liver_2_4_129	E13	Liver	2	4	QLPPNGDPNFKLFVIR	""	1855.02248	Q3U0V1	Far upstream element-binding protein 2	light	21.7826951815388
129	E13_Liver_2_4_129	E13	Liver	2	4	QLQAETEPIVK	""	1255.68924	P60229	Eukaryotic translation initiation factor 3 subunit E	light	25.3000561730911
129	E13_Liver_2_4_129	E13	Liver	2	4	LGFTSDTDRVEMR	""	1526.72677	Q02357-6	Isoform 6 of Ankyrin-1	light	22.5845510595566
129	E13_Liver_2_4_129	E13	Liver	2	4	SPVYKNPTPGSSELAQKYPGFIDVK	""	2722.40866	Q99PG0	Arylacetamide deacetylase	light	21.7048923236822
129	E13_Liver_2_4_129	E13	Liver	2	4	ARLEIEPEWAYGK	""	1561.80092	Q62446	peptidyl-prolyl cis-trans isomerase FKBP3	light	22.6217437053917
129	E13_Liver_2_4_129	E13	Liver	2	4	AATSPALFNR	""	1047.55817	Q9JHU4	Cytoplasmic dynein 1 heavy chain 1	light	24.1759084267252
129	E13_Liver_2_4_129	E13	Liver	2	4	FDQLLAEEK	""	1092.55717	O08638-1; Q8VDD5; Q6URW6-3; Q61879	Myosin-11;Myosin-9;Isoform 3 of Myosin-14;Myosin-10	light	25.380333832055
129	E13_Liver_2_4_129	E13	Liver	2	4	FDSGLNKKEVTVECHIAGTR	1xCarbamidomethyl [C14]	2261.13429	P97370	sodium/potassium-transporting ATPase subunit beta-3	light	21.827659222084
129	E13_Liver_2_4_129	E13	Liver	2	4	LQDKATVLTTER	""	1374.75872	Q99KP6-1	Pre-mRNA-processing factor 19	light	24.3476846884716
129	E13_Liver_2_4_129	E13	Liver	2	4	SQAFIEMETR	""	1211.5725	Q8K310	Matrin-3	light	23.3971224367123
129	E13_Liver_2_4_129	E13	Liver	2	4	FDNSYSLWR	""	1187.548	Q8BMP6	Golgi resident protein GCP60	light	21.3704945239442
129	E13_Liver_2_4_129	E13	Liver	2	4	KTKFENLCK	1xCarbamidomethyl [C8]	1167.61906	P07901	Heat shock protein HSP 90-alpha	light	23.6841002050386
129	E13_Liver_2_4_129	E13	Liver	2	4	MVEEGHFAAEDIASRVESLNKNMESLHAR	""	3270.56302	P08032	"spectrin alpha chain	erythrocytic 1"	light
129	E13_Liver_2_4_129	E13	Liver	2	4	QIQLAQKLEIMR	""	1470.84609	Q99LI8	Hepatocyte growth factor-regulated tyrosine kinase substrate	light	22.107714345621
129	E13_Liver_2_4_129	E13	Liver	2	4	TATAVAHCK	1xCarbamidomethyl [C8]	958.47748	P14131	40S ribosomal protein S16	light	22.6438927321856
129	E13_Liver_2_4_129	E13	Liver	2	4	LIKHAVQER	""	1093.64765	O08810	116 kDa U5 small nuclear ribonucleoprotein component	light	21.9554126801315
129	E13_Liver_2_4_129	E13	Liver	2	4	FEGKPLLQR	""	1087.62585	Q8BGS2	bola-like protein 2	light	25.5347896863308
129	E13_Liver_2_4_129	E13	Liver	2	4	MTGSEFDFEEMKR	1xOxidation [M]	1622.68252	Q61598	Rab GDP dissociation inhibitor beta	light	23.1382740855406
129	E13_Liver_2_4_129	E13	Liver	2	4	CATITPDEK	1xCarbamidomethyl [C1]	1034.48229	O88844	Isocitrate dehydrogenase [NADP] cytoplasmic	light	21.7758791930021
129	E13_Liver_2_4_129	E13	Liver	2	4	QMEDGHTLFDYDVR	""	1725.75371	Q8VDF2	E3 ubiquitin-protein ligase UHRF1	light	23.8201789624152
129	E13_Liver_2_4_129	E13	Liver	2	4	QLCGGSQAAIER	1xCarbamidomethyl [C3]	1289.62666	P69566	Ran-binding protein 9	light	20.1628854592344
129	E13_Liver_2_4_129	E13	Liver	2	4	ELGITALHIK	""	1094.65682	P62264	40S ribosomal protein S14	light	26.0775323343951
129	E13_Liver_2_4_129	E13	Liver	2	4	ELFGPELFR	""	1107.58332	Q99J62	replication factor C subunit 4	light	25.9371068012318
129	E13_Liver_2_4_129	E13	Liver	2	4	VAVTPPGLAR	""	980.58874	Q91VD9	"NADH-ubiquinone oxidoreductase 75 kDa subunit	mitochondrial"	light
129	E13_Liver_2_4_129	E13	Liver	2	4	IQAIAWAR	""	928.53631	P70698	CTP synthase 1	light	23.0501414275914
129	E13_Liver_2_4_129	E13	Liver	2	4	ILKLECEDIK	1xCarbamidomethyl [C6]	1260.6868	E9PVX6	Proliferation marker protein Ki-67	light	23.6330535574304
129	E13_Liver_2_4_129	E13	Liver	2	4	QIFLGGVDRHKQFWR	""	1887.01365	P48962	ADP/ATP translocase 1	light	20.5167452943531
129	E13_Liver_2_4_129	E13	Liver	2	4	ISTQLDFASKR	""	1265.68483	F6ZDS4	Nucleoprotein TPR	light	21.6322562987169
129	E13_Liver_2_4_129	E13	Liver	2	4	ILIENGVAER	""	1113.62625	Q8K224	RNA cytidine acetyltransferase	light	23.3153016117459
129	E13_Liver_2_4_129	E13	Liver	2	4	ELAGGGSPADGGFRPSR	""	1630.79321	Q8C5H8-1; Q8C5H8-3	"NAD kinase 2	mitochondrial;Isoform 3 of NAD kinase 2	mitochondrial"
129	E13_Liver_2_4_129	E13	Liver	2	4	QLTEMGFPESR	""	1294.60961	Q8VDI7	ubiquitin-associated domain-containing protein 1	light	23.3540820069717
129	E13_Liver_2_4_129	E13	Liver	2	4	QLTEMLPSILNQLGADSLTSLRR	1xOxidation [M5]	2572.37631	Q64152-2	Isoform 2 of Transcription factor BTF3	light	23.240537805754
129	E13_Liver_2_4_129	E13	Liver	2	4	AIVEFLSNLAR	""	1232.69975	Q9D0N7	Chromatin assembly factor 1 subunit B	light	21.1382844575515
129	E13_Liver_2_4_129	E13	Liver	2	4	LEVNMQAMK	""	1063.52746	Q61879	Myosin-10	light	22.626573753144
129	E13_Liver_2_4_129	E13	Liver	2	4	KGMWSEGNGSHTIRDLK	""	1915.9443	Q78PY7	staphylococcal nuclease domain-containing protein 1	light	20.5207049947671
129	E13_Liver_2_4_129	E13	Liver	2	4	ADIVENQVMDTR	1xOxidation [M9]	1406.65802	P10649	Glutathione S-transferase Mu 1	light	22.2608332700808
129	E13_Liver_2_4_129	E13	Liver	2	4	DFKPGDLIFAK	""	1250.67795	Q99JF8	PC4 and SFRS1-interacting protein	light	24.2417011057994
129	E13_Liver_2_4_129	E13	Liver	2	4	AVVKLEGDNK	""	1072.5997	P12710	"Fatty acid-binding protein	liver"	light
129	E13_Liver_2_4_129	E13	Liver	2	4	LTTEFVKRPGGQHGGDWSWR	""	2314.14757	Q80UM7	Mannosyl-oligosaccharide glucosidase	light	20.8463232711144
129	E13_Liver_2_4_129	E13	Liver	2	4	EIQGFFSFPVDNLR	""	1668.83803	Q9D0M1	Phosphoribosyl pyrophosphate synthase-associated protein 1	light	21.047518857659
129	E13_Liver_2_4_129	E13	Liver	2	4	EFEEESKQPGVSEQQR	""	1906.87772	Q9R190	Metastasis-associated protein MTA2	light	21.625246869859
129	E13_Liver_2_4_129	E13	Liver	2	4	AHGLLAEENRGLGER	""	1621.84049	E9Q7G0	nuclear mitotic apparatus protein 1	light	25.3605557697814
129	E13_Liver_2_4_129	E13	Liver	2	4	CSDIVFAR	1xCarbamidomethyl [C1]	967.46658	Q9WU78-3	Isoform 3 of Programmed cell death 6-interacting protein	light	23.8209518675819
129	E13_Liver_2_4_129	E13	Liver	2	4	VRPAELEQFESTIGFKLPNHR	""	2468.30447	O70318	band 4.1-like protein 2	light	20.000110064698
129	E13_Liver_2_4_129	E13	Liver	2	4	CSDFTEEICRR	2xCarbamidomethyl [C1; C9]	1472.62567	Q9D6R2	"Isocitrate dehydrogenase [NAD] subunit alpha	mitochondrial"	light
129	E13_Liver_2_4_129	E13	Liver	2	4	QETSLTSHDLFDIDPVVAR	""	2143.06659	G5E870	E3 ubiquitin-protein ligase TRIP12	light	21.2356809166296
129	E13_Liver_2_4_129	E13	Liver	2	4	MLVLDEADEMLNK	""	1520.73349	Q91VC3	Eukaryotic initiation factor 4A-III	light	21.534729022905
129	E13_Liver_2_4_129	E13	Liver	2	4	YDGVDAGKYTIGLGQAR	""	1783.89734	Q8JZK9	"hydroxymethylglutaryl-CoA synthase	cytoplasmic"	light
129	E13_Liver_2_4_129	E13	Liver	2	4	ILGKEFQQYLPVVMGPLMK	""	2191.20177	Q8BKC5-1	Importin-5	light	21.6050978577292
129	E13_Liver_2_4_129	E13	Liver	2	4	VIDTIKTNPDDRR	""	1542.82344	P07607	thymidylate synthase	light	22.9330968810243
129	E13_Liver_2_4_129	E13	Liver	2	4	LLPAITILGCR	1xCarbamidomethyl [C10]	1226.72894	Q922H4	Mannose-1-phosphate guanyltransferase alpha	light	21.2874879272076
129	E13_Liver_2_4_129	E13	Liver	2	4	LDWELEQR	""	1088.5371	Q8BKT7	THO complex subunit 5 homolog	light	23.379904354226
129	E13_Liver_2_4_129	E13	Liver	2	4	GASWIDTADGSANHR	""	1557.70406	Q8BPG6	Sulfatase-modifying factor 2	light	22.9041344076176
129	E13_Liver_2_4_129	E13	Liver	2	4	IDTRLNKAVWAK	""	1414.81651	P62900	60S ribosomal protein L31	light	24.1584856603708
129	E13_Liver_2_4_129	E13	Liver	2	4	VSDIQSQLEK	""	1146.60009	Q8K363	ATP-dependent RNA helicase DDX18	light	24.5544350983134
129	E13_Liver_2_4_129	E13	Liver	2	4	FHVELEQELAELHQK	""	1849.94429	P08680	"5-aminolevulinate synthase	erythroid-specific	mitochondrial"
129	E13_Liver_2_4_129	E13	Liver	2	4	VDVSPTSQR	""	988.5058	Q99KI0	"Aconitate hydratase	mitochondrial"	light
129	E13_Liver_2_4_129	E13	Liver	2	4	ELSDLESAR	""	1019.50038	B2RQC6	CAD protein	light	23.9246719890606
129	E13_Liver_2_4_129	E13	Liver	2	4	TADLTRDSEVMEVAR	""	1692.82212	Q9WTQ5-1	A-kinase anchor protein 12	light	19.577249479503
129	E13_Liver_2_4_129	E13	Liver	2	4	EISEGDEVEVYSR	""	1511.68601	Q61584; Q61584-6	Fragile X mental retardation syndrome-related protein 1;Isoform F of Fragile X mental retardation syndrome-related protein 1	light	21.3020074101818
129	E13_Liver_2_4_129	E13	Liver	2	4	IDTDLSKVSK	""	1105.60993	Q9CQA3	"Succinate dehydrogenase [ubiquinone] iron-sulfur subunit	mitochondrial"	light
129	E13_Liver_2_4_129	E13	Liver	2	4	AAIKLQELLK	""	1126.71942	Q99PL5-1	Ribosome-binding protein 1	light	24.982480009719
129	E13_Liver_2_4_129	E13	Liver	2	4	FHYKTDQGIK	""	1236.63715	P24270	catalase	light	21.6377443443424
129	E13_Liver_2_4_129	E13	Liver	2	4	NFITQGPYENR	""	1338.64369	P62814	"V-type proton ATPase subunit B	brain isoform"	light
129	E13_Liver_2_4_129	E13	Liver	2	4	GVPTGFVLPIR	""	1155.68846	Q922D8	"C-1-tetrahydrofolate synthase	cytoplasmic"	light
129	E13_Liver_2_4_129	E13	Liver	2	4	YDDMAAAMK	""	1015.42233	Q9CQV8-2; P61982	Isoform Short of 14-3-3 protein beta/alpha;14-3-3 protein gamma	light	26.6952141643692
129	E13_Liver_2_4_129	E13	Liver	2	4	LQHQTELENQLEYNKRR	""	2199.1265	Q8BYC6	Serine/threonine-protein kinase TAO3	light	20.9307421192365
129	E13_Liver_2_4_129	E13	Liver	2	4	REVENSEDPKFR	""	1505.7343	Q64727	Vinculin	light	22.0906965349859
129	E13_Liver_2_4_129	E13	Liver	2	4	IACLDFSLQK	1xCarbamidomethyl [C3]; 1xLabel:13C(6)15N(2) [K10]	1202.63292	P11983	T-complex protein 1 subunit alpha	light	24.7885154282825
129	E13_Liver_2_4_129	E13	Liver	2	4	SSKSNGLDCVNRPVEGYLAVAAVR	1xCarbamidomethyl [C9]	2562.30929	P08071	Lactotransferrin	light	19.9008028837075
129	E13_Liver_2_4_129	E13	Liver	2	4	GILKKGDECELLGHNK	1xCarbamidomethyl [C9]	1810.94799	Q8BFR5	"elongation factor Tu	mitochondrial"	light
129	E13_Liver_2_4_129	E13	Liver	2	4	SLNDITKREK	""	1203.66918	Q9DB20	"ATP synthase subunit O	mitochondrial"	light
129	E13_Liver_2_4_129	E13	Liver	2	4	NFGEDMDDER	""	1227.45826	P29341	Polyadenylate-binding protein 1	light	23.5077094854843
129	E13_Liver_2_4_129	E13	Liver	2	4	MILLEVNNR	""	1101.60849	Q9CVB6	Actin-related protein 2/3 complex subunit 2	light	24.5351689233131
129	E13_Liver_2_4_129	E13	Liver	2	4	FGQKSHVECAR	1xCarbamidomethyl [C9]	1318.63208	Q3UKJ7	WD40 repeat-containing protein SMU1	light	20.3552942291749
129	E13_Liver_2_4_129	E13	Liver	2	4	YDRITNHIHVR	""	1423.75531	P97310	DNA replication licensing factor mcm2	light	22.6728755829876
129	E13_Liver_2_4_129	E13	Liver	2	4	LQETFSLDLLK	""	1306.72529	Q9CY73-1	"39S ribosomal protein L44	mitochondrial"	light
129	E13_Liver_2_4_129	E13	Liver	2	4	FAQLIEQR	""	1004.55236	Q8BP40	Lysophosphatidic acid phosphatase type 6	light	22.4379699399114
129	E13_Liver_2_4_129	E13	Liver	2	4	LGIEGLSLHNILK	""	1406.83658	Q6P5E4	UDP-glucose:glycoprotein glucosyltransferase 1	light	20.2743778688535
129	E13_Liver_2_4_129	E13	Liver	2	4	NCLALADDR	1xCarbamidomethyl [C2]	1047.48877	Q9QZQ8-1	Core histone macro-H2A.1	light	23.9116252281828
129	E13_Liver_2_4_129	E13	Liver	2	4	NCLALADDRK	1xCarbamidomethyl [C2]	1175.58373	Q9QZQ8-1	Core histone macro-H2A.1	light	21.751218821195
129	E13_Liver_2_4_129	E13	Liver	2	4	NCLVNDQGVVKVSDFGLSR	1xCarbamidomethyl [C2]	2107.06006	P35991	Tyrosine-protein kinase BTK	light	19.6595449884812
129	E13_Liver_2_4_129	E13	Liver	2	4	MNVLADALK	1xOxidation [M1]	990.52884	P62245	40S ribosomal protein S15a	light	24.5324464152858
129	E13_Liver_2_4_129	E13	Liver	2	4	FVMQEEFSR	1xOxidation [M3]	1188.53539	P27773	Protein disulfide-isomerase A3	light	24.5780688720972
129	E13_Liver_2_4_129	E13	Liver	2	4	KYAVLYQPLFDK	""	1484.81478	P28656	Nucleosome assembly protein 1-like 1	light	23.0216913234128
129	E13_Liver_2_4_129	E13	Liver	2	4	FVPDKEFSGSDR	""	1383.65392	Q9CSN1	SNW domain-containing protein 1	light	23.2497393258707
129	E13_Liver_2_4_129	E13	Liver	2	4	LQEQVTDLR	""	1101.58986	F6ZDS4	Nucleoprotein TPR	light	23.8959175704855
129	E13_Liver_2_4_129	E13	Liver	2	4	TEIIILATR	""	1029.63027	P62908	40S ribosomal protein S3	light	26.2947058569802
129	E13_Liver_2_4_129	E13	Liver	2	4	MPWSITEEDMKNREDLR	""	2150.0005	Q9CSH3	exosome complex exonuclease RRP44	light	21.0948998362135
129	E13_Liver_2_4_129	E13	Liver	2	4	EDPTFQALEDFGTELIDSGHR	""	2377.09426	P08032	"spectrin alpha chain	erythrocytic 1"	light
129	E13_Liver_2_4_129	E13	Liver	2	4	IGIEIIKR	""	941.61423	P63038-1	"60 kDa heat shock protein	mitochondrial"	light
129	E13_Liver_2_4_129	E13	Liver	2	4	QGFPNRIVFQEFR	""	1637.85469	O08638-1; Q61879	Myosin-11;Myosin-10	light	21.7975680260984
129	E13_Liver_2_4_129	E13	Liver	2	4	GYGYKGSIFHR	""	1284.64838	P30412	peptidyl-prolyl cis-trans isomerase C	light	23.0215629002283
129	E13_Liver_2_4_129	E13	Liver	2	4	QYENSIFTGSK	""	1273.60591	Q9D0G0	"28S ribosomal protein S30	mitochondrial"	light
129	E13_Liver_2_4_129	E13	Liver	2	4	LNRPLTLSEK	""	1170.6841	Q99KI0	"Aconitate hydratase	mitochondrial"	light
129	E13_Liver_2_4_129	E13	Liver	2	4	GANEATKTLNR	""	1174.61747	Q9D0T1	NHP2-like protein 1	light	21.9079353672504
129	E13_Liver_2_4_129	E13	Liver	2	4	ELMQVVLAR	""	1058.60268	P61967	AP-1 complex subunit sigma-1A	light	21.7350535316144
129	E13_Liver_2_4_129	E13	Liver	2	4	GSPAVDVAVK	""	942.52547	P07309	Transthyretin	light	24.3699605695078
129	E13_Liver_2_4_129	E13	Liver	2	4	GLIQAGKVEAK	""	1113.66263	Q9DCC4	Pyrroline-5-carboxylate reductase 3	light	24.4416374497891
129	E13_Liver_2_4_129	E13	Liver	2	4	KEIAAELGEKNQELIQDPFGHHVAR	""	2829.46421	Q8BMC4	Nucleolar protein 9	light	20.3634087860277
129	E13_Liver_2_4_129	E13	Liver	2	4	TAGWNIPMGMLYNR	1xOxidation [M]	1639.77194	Q921I1	Serotransferrin	light	21.6240197600542
129	E13_Liver_2_4_129	E13	Liver	2	4	RAAAEVNQEYGLDPK	""	1660.82892	P97807-1	"fumarate hydratase	mitochondrial"	light
129	E13_Liver_2_4_129	E13	Liver	2	4	TTLLNYILTEQHNR	""	1715.90751	Q8VEH6-1	COBW domain-containing protein 1	light	21.4727186001949
129	E13_Liver_2_4_129	E13	Liver	2	4	LGENLKAK	""	872.51999	O88844	Isocitrate dehydrogenase [NADP] cytoplasmic	light	22.6310845837633
129	E13_Liver_2_4_129	E13	Liver	2	4	TTLEGTPATYQGDVYYCAGYDPPMKPYGR	1xCarbamidomethyl [C17]	3271.47108	Q9R257	Heme-binding protein 1	light	22.7988996034643
129	E13_Liver_2_4_129	E13	Liver	2	4	GSNKLVIEEAER	""	1344.71177	P80315	T-complex protein 1 subunit delta	light	21.8216990602017
129	E13_Liver_2_4_129	E13	Liver	2	4	FVLQDGAHHMVDSNEISFIR	""	2315.12373	Q8K0D5	"Elongation factor G	mitochondrial"	light
129	E13_Liver_2_4_129	E13	Liver	2	4	MNLAIALTAAR	""	1144.65069	Q64521	"Glycerol-3-phosphate dehydrogenase	mitochondrial"	light
129	E13_Liver_2_4_129	E13	Liver	2	4	YEIDTGEETKLVNPEDVAR	""	2178.05608	Q99M31-2	Isoform 2 of Heat shock 70 kDa protein 14	light	22.8310178217754
129	E13_Liver_2_4_129	E13	Liver	2	4	YEGHTIFHDISLR	""	1587.79142	Q99N87	"28S ribosomal protein S5	mitochondrial"	light
129	E13_Liver_2_4_129	E13	Liver	2	4	LTLYFEGR	""	998.53056	P21981	Protein-glutamine gamma-glutamyltransferase 2	light	25.0556839242067
129	E13_Liver_2_4_129	E13	Liver	2	4	YLSFTPPEKDGFPSGTPALNTK	""	2367.1867	Q8CIN4	Serine/threonine-protein kinase PAK 2	light	21.457898219717
129	E13_Liver_2_4_129	E13	Liver	2	4	LTMQVSSLQR	""	1162.62487	Q7TNV0	Protein DEK	light	23.3613121277325
129	E13_Liver_2_4_129	E13	Liver	2	4	LEDAAAEASKER	""	1289.63318	Q7TT50	Serine/threonine-protein kinase MRCK beta	light	20.6659066443514
129	E13_Liver_2_4_129	E13	Liver	2	4	VDFSKVPK	""	919.52474	Q8QZT1	"Acetyl-CoA acetyltransferase	mitochondrial"	light
129	E13_Liver_2_4_129	E13	Liver	2	4	LLNFPTIVER	""	1201.69393	O54984	ATPase ASNA1	light	24.8511243247511
129	E13_Liver_2_4_129	E13	Liver	2	4	ILNGRPPLGFLNPR	""	1563.91181	O89023	Tripeptidyl-peptidase 1	light	19.2309106834183
129	E13_Liver_2_4_129	E13	Liver	2	4	YEDVQFGQHLDAAR	""	1648.77141	Q9JJF3	ribosomal oxygenase 1	light	22.3236851000072
129	E13_Liver_2_4_129	E13	Liver	2	4	LIETTSNMNSSYIK	""	1600.7887	Q61687	transcriptional regulator ATRX	light	20.8939604511571
129	E13_Liver_2_4_129	E13	Liver	2	4	LAELSDYR	""	966.48909	Q8C2Q3	RNA-binding protein 14	light	22.7994125617416
129	E13_Liver_2_4_129	E13	Liver	2	4	TIFAYFSGSK	""	1120.56734	Q9CQM5	Thioredoxin domain-containing protein 17	light	21.9816082169356
129	E13_Liver_2_4_129	E13	Liver	2	4	SKCEELSSLHGQLK	1xCarbamidomethyl [C3]	1615.81083	Q99PL5-1	Ribosome-binding protein 1	light	23.8962154235342
129	E13_Liver_2_4_129	E13	Liver	2	4	ALDFIASK	""	864.48254	P57780; Q7TPR4	Alpha-actinin-4;Alpha-actinin-1	light	25.187480751784
129	E13_Liver_2_4_129	E13	Liver	2	4	SAVLQEAR	""	873.47886	Q9QZE5; Q9QXK3	Coatomer subunit gamma-1;Coatomer subunit gamma-2	light	27.4776862027073
129	E13_Liver_2_4_129	E13	Liver	2	4	TVPVKIDKVR	""	1154.72557	Q8BMA6	Signal recognition particle subunit SRP68	light	22.6395323745201
129	E13_Liver_2_4_129	E13	Liver	2	4	LAPALSVK	""	798.50837	Q93092	Transaldolase	light	26.813049531401
129	E13_Liver_2_4_129	E13	Liver	2	4	IAPAEGPDVSER	""	1240.61681	Q5SF07	Insulin-like growth factor 2 mRNA-binding protein 2	light	24.2706475039523
129	E13_Liver_2_4_129	E13	Liver	2	4	KAALEYLEDIDLK	""	1520.82065	Q9CYH2	Redox-regulatory protein FAM213A	light	20.332727297989
129	E13_Liver_2_4_129	E13	Liver	2	4	SKFADLSEAANRNNDALR	""	1991.98934	P20152	Vimentin	light	22.0137516813025
129	E13_Liver_2_4_129	E13	Liver	2	4	WDQNPLTSESVK	""	1403.68013	Q7TSV4	Phosphoglucomutase-2	light	22.9272826348303
129	E13_Liver_2_4_129	E13	Liver	2	4	LANRAPEPPPQQVAQQQ	""	1871.97223	Q6PDQ2	Chromodomain-helicase-DNA-binding protein 4	light	23.5609282205175
129	E13_Liver_2_4_129	E13	Liver	2	4	WALWFFKNDKSK	""	1569.82126	P63073	Eukaryotic translation initiation factor 4E	light	23.3228933513008
129	E13_Liver_2_4_129	E13	Liver	2	4	SKFDNLYGCR	1xCarbamidomethyl [C9]	1259.58373	P50247	Adenosylhomocysteinase	light	24.2365091797137
129	E13_Liver_2_4_129	E13	Liver	2	4	AGLLDGDRVLR	""	1184.6746	Q9JIL4	Na(+)/H(+) exchange regulatory cofactor NHE-RF3	light	21.6853275495642
129	E13_Liver_2_4_129	E13	Liver	2	4	ATTADGSSILDR	""	1206.59607	O88544	COP9 signalosome complex subunit 4	light	22.8635921227357
129	E13_Liver_2_4_129	E13	Liver	2	4	LLTYNAAR	""	921.51524	Q9DBL1	"Short/branched chain specific acyl-CoA dehydrogenase	mitochondrial"	light
129	E13_Liver_2_4_129	E13	Liver	2	4	EQGVLSFWR	""	1121.57382	P51881	ADP/ATP translocase 2	light	25.5564803278479
129	E13_Liver_2_4_129	E13	Liver	2	4	STYRGQDIEYIEIR	""	1742.87079	P70388	DNA repair protein Rad50	light	20.7133265166352
129	E13_Liver_2_4_129	E13	Liver	2	4	DLGQVAAQEAEREGATEETVR	""	2259.08476	Q9CQT1	methylthioribose-1-phosphate isomerase	light	21.089109535385
129	E13_Liver_2_4_129	E13	Liver	2	4	SWVFQGYSLTGPSVYELIR	""	2202.12298	Q8BFQ8	Glutamine amidotransferase-like class 1 domain-containing protein 1	light	21.3082212481402
129	E13_Liver_2_4_129	E13	Liver	2	4	IMPVQKQTR	1xOxidation [M2]	1116.61939	P25444	40S ribosomal protein S2	light	23.555452253549
129	E13_Liver_2_4_129	E13	Liver	2	4	ATVMLYDDSNKR	1xOxidation [M4]	1428.67875	P70460	Vasodilator-stimulated phosphoprotein	light	20.1869032696886
129	E13_Liver_2_4_129	E13	Liver	2	4	LAQAVHER	""	923.50574	Q9QYR9	"Acyl-coenzyme A thioesterase 2	mitochondrial"	light
129	E13_Liver_2_4_129	E13	Liver	2	4	SCYEDGWLIK	1xCarbamidomethyl [C2]	1270.57725	Q91WK5	"Glycine cleavage system H protein	mitochondrial"	light
129	E13_Liver_2_4_129	E13	Liver	2	4	GIAYIEFK	""	940.51384	P09405	Nucleolin	light	27.6342055026387
129	E13_Liver_2_4_129	E13	Liver	2	4	MCLVYPASK	1xCarbamidomethyl [C2]	1068.52165	A2AGT5	Cytoskeleton-associated protein 5	light	20.0572353739283
129	E13_Liver_2_4_129	E13	Liver	2	4	TVSPALIAR	""	927.56219	Q6ZQ38	cullin-associated nedd8-dissociated protein 1	light	25.0814468665155
129	E13_Liver_2_4_129	E13	Liver	2	4	MDAFGDYVWPR	1xAcetyl [N-Term]	1398.6147	Q99ME2	WD repeat-containing protein 6	light	20.9179051378742
129	E13_Liver_2_4_129	E13	Liver	2	4	LCSGVLGTVVHGK	1xCarbamidomethyl [C2]	1326.71983	Q791V5	Mitochondrial carrier homolog 2	light	21.906120733476
129	E13_Liver_2_4_129	E13	Liver	2	4	LGSFGSITR	""	937.51016	Q8VHX6-1	Filamin-C	light	23.4482723631607
129	E13_Liver_2_4_129	E13	Liver	2	4	VYVEELVQR	""	1134.61535	Q9D1B9	"39S ribosomal protein L28	mitochondrial"	light
129	E13_Liver_2_4_129	E13	Liver	2	4	LGAFFLER	""	952.52508	Q9CY94	DNA replication complex GINS protein PSF3	light	22.8896297509523
129	E13_Liver_2_4_129	E13	Liver	2	4	FLSWILNR	""	1048.59383	Q8BP47	"Asparagine--tRNA ligase	cytoplasmic"	light
129	E13_Liver_2_4_129	E13	Liver	2	4	THKDGVQPLEVLGDSK	""	1722.90209	E9PVX6	Proliferation marker protein Ki-67	light	22.3171411079434
129	E13_Liver_2_4_129	E13	Liver	2	4	EQTLSPTIINGLHSIAR	""	1850.01304	Q3UPL0	Protein transport protein Sec31A	light	22.00202264529
129	E13_Liver_2_4_129	E13	Liver	2	4	AMQDAEVSK	""	978.45607	P38647	"Stress-70 protein	mitochondrial"	light
129	E13_Liver_2_4_129	E13	Liver	2	4	AFGPGIEGKDVFR	""	1392.72703	Q80X90	Filamin-B	light	21.4831548435671
129	E13_Liver_2_4_129	E13	Liver	2	4	SCAFAMGHLVR	1xCarbamidomethyl [C2]	1248.59761	Q6PDI5-1	Proteasome-associated protein ECM29 homolog	light	19.9330315316037
129	E13_Liver_2_4_129	E13	Liver	2	4	HYLFDVQR	""	1077.5476	Q9CQQ7	"ATP synthase F(0) complex subunit B1	mitochondrial"	light
129	E13_Liver_2_4_129	E13	Liver	2	4	ICVLDVDLQGVR	1xCarbamidomethyl [C2]	1386.74096	Q64520	guanylate kinase	light	20.0176590096249
129	E13_Liver_2_4_129	E13	Liver	2	4	EQQIVIQSSGGLSKDDIENMVK	""	2418.21808	P38647	"Stress-70 protein	mitochondrial"	light
129	E13_Liver_2_4_129	E13	Liver	2	4	WEYGSVLPNSLR	""	1420.72194	Q9CZ15	DNA replication complex GINS protein PSF1	light	23.092153671866
129	E13_Liver_2_4_129	E13	Liver	2	4	TGTCGYCGLQFK	2xCarbamidomethyl [C4; C7]	1391.60823	P52503	"NADH dehydrogenase [ubiquinone] iron-sulfur protein 6	mitochondrial"	light
129	E13_Liver_2_4_129	E13	Liver	2	4	TLIAPEELSLVHNLR	""	1704.9643	Q9ER88-1	"28S ribosomal protein S29	mitochondrial"	light
129	E13_Liver_2_4_129	E13	Liver	2	4	NTAMDAQEALAR	""	1290.61067	A2RTL5	Arginine/serine-rich coiled-coil protein 2	light	22.252307104674
129	E13_Liver_2_4_129	E13	Liver	2	4	IMTAVGDAVK	""	1004.54449	P06467	Hemoglobin subunit zeta	light	31.623735951782
129	E13_Liver_2_4_129	E13	Liver	2	4	IDEPLEGSEDR	""	1259.575	P61979-3; P61979-2	Isoform 3 of Heterogeneous nuclear ribonucleoprotein K;Isoform 2 of Heterogeneous nuclear ribonucleoprotein K	light	24.5454940807976
129	E13_Liver_2_4_129	E13	Liver	2	4	IGQGTFGEVFKAK	""	1381.74743	Q99J95-1	Cyclin-dependent kinase 9	light	22.1022552729335
129	E13_Liver_2_4_129	E13	Liver	2	4	LALGIPLPELR	""	1191.74597	B2RQC6	CAD protein	light	24.1725001484733
129	E13_Liver_2_4_129	E13	Liver	2	4	IICQGFTGK	1xCarbamidomethyl [C3]	1023.52918	Q9WUM5	"Succinate--CoA ligase [ADP/GDP-forming] subunit alpha	mitochondrial"	light
129	E13_Liver_2_4_129	E13	Liver	2	4	AIELLEKLQR	""	1212.73105	O88952	Protein lin-7 homolog C	light	19.5616545715065
129	E13_Liver_2_4_129	E13	Liver	2	4	TLINGLWSK	""	1031.58841	P02104	Hemoglobin subunit epsilon-Y2	light	22.5752835989104
129	E13_Liver_2_4_129	E13	Liver	2	4	STRFEEFLQRK	""	1440.75939	Q60597-3	"Isoform 3 of 2-oxoglutarate dehydrogenase	mitochondrial"	light
129	E13_Liver_2_4_129	E13	Liver	2	4	IALEPEQILR	""	1181.68885	P46718	Programmed cell death protein 2	light	23.5162102751849
129	E13_Liver_2_4_129	E13	Liver	2	4	AAFTMFSR	""	930.4502	P16675	lysosomal protective protein	light	24.4649415390003
129	E13_Liver_2_4_129	E13	Liver	2	4	ATLENVTNLRPVGEDFR	""	1930.99811	Q8BHG2-3	Isoform 3 of UPF0587 protein C1orf123 homolog	light	22.9983933897376
129	E13_Liver_2_4_129	E13	Liver	2	4	KLPHELCTLIR	1xCarbamidomethyl [C7]	1379.78277	Q9DC61	Mitochondrial-processing peptidase subunit alpha	light	19.3024975266942
129	E13_Liver_2_4_129	E13	Liver	2	4	EVPREALAFIIR	""	1413.82126	Q9EQ61	Pescadillo homolog	light	24.2620363319884
129	E13_Liver_2_4_129	E13	Liver	2	4	SAAIPYWLLLTSQHLNVIK	""	2167.22739	Q80TM9-1	Nischarin	light	19.3342581432943
129	E13_Liver_2_4_129	E13	Liver	2	4	NLDKSIDNK	""	1046.54766	P29341	Polyadenylate-binding protein 1	light	24.884241706886
129	E13_Liver_2_4_129	E13	Liver	2	4	LITDLQDQNQK	""	1315.68522	Q61768	Kinesin-1 heavy chain	light	23.0822851791892
129	E13_Liver_2_4_129	E13	Liver	2	4	HFLPEMLSK	""	1101.57613	Q62448	Eukaryotic translation initiation factor 4 gamma 2	light	23.1960883364237
129	E13_Liver_2_4_129	E13	Liver	2	4	ILEIVGNIR	""	1026.63061	Q9JIG7	Coiled-coil domain-containing protein 22	light	22.3268415865575
129	E13_Liver_2_4_129	E13	Liver	2	4	AAFKLWSKK	""	1078.64078	Q9JLJ2	4-trimethylaminobutyraldehyde dehydrogenase	light	22.0366421574082
129	E13_Liver_2_4_129	E13	Liver	2	4	IDEAVLITWTKR	""	1444.81584	P17710-1	Hexokinase-1	light	21.393248645728
129	E13_Liver_2_4_129	E13	Liver	2	4	LAIYRAETEEGPDVLR	""	1831.95485	Q01405	protein transport protein Sec23A	light	21.4278303389066
129	E13_Liver_2_4_129	E13	Liver	2	4	LVQTAELTK	""	1002.58299	Q9ERL7; Q9CQI3	glia maturation factor gamma;glia maturation factor beta	light	24.3247045236424
129	E13_Liver_2_4_129	E13	Liver	2	4	SKIQKLSK	""	931.59349	Q9DB20	"ATP synthase subunit O	mitochondrial"	light
129	E13_Liver_2_4_129	E13	Liver	2	4	NIGASVEFHCAVPNER	1xCarbamidomethyl [C10]	1799.84934	Q05793	Basement membrane-specific heparan sulfate proteoglycan core protein	light	21.1372164717851
129	E13_Liver_2_4_129	E13	Liver	2	4	VLNHFSIMQQR	""	1372.71541	Q3THK3	General transcription factor iif subunit 1	light	22.1473165813432
129	E13_Liver_2_4_129	E13	Liver	2	4	TIKAQIWDTAGQER	""	1616.83909	P46638	Ras-related protein Rab-11B	light	21.2391970177944
129	E13_Liver_2_4_129	E13	Liver	2	4	IDDIVSGHKK	""	1111.6106	P80318	T-complex protein 1 subunit gamma	light	23.8918084047845
129	E13_Liver_2_4_129	E13	Liver	2	4	IHIDLPNEQAR	""	1305.69097	P62334	26S proteasome regulatory subunit 10B	light	25.194637464174
129	E13_Liver_2_4_129	E13	Liver	2	4	NIFAILQSVK	""	1132.67247	Q8JZM7	Parafibromin	light	22.5769792619798
129	E13_Liver_2_4_129	E13	Liver	2	4	DWQQRVDTWFNQPAR	""	1946.92562	P47963	60S ribosomal protein L13	light	22.1766394538255
129	E13_Liver_2_4_129	E13	Liver	2	4	STVAQLVKR	""	1001.6102	Q03265	"ATP synthase subunit alpha	mitochondrial"	light
129	E13_Liver_2_4_129	E13	Liver	2	4	NIESALSCLSR	1xCarbamidomethyl [C8]	1249.62051	Q9ESV0	ATP-dependent RNA helicase DDX24	light	23.7203656617168
129	E13_Liver_2_4_129	E13	Liver	2	4	AVAFQNSQTR	""	1121.5698	Q9DB77	"Cytochrome b-c1 complex subunit 2	mitochondrial"	light
129	E13_Liver_2_4_129	E13	Liver	2	4	GPTLGHVSLLPENDRWNETR	""	2291.15272	O88967	ATP-dependent zinc metalloprotease YME1L1	light	22.4246232827308
129	E13_Liver_2_4_129	E13	Liver	2	4	LLDSEIKIMKSEVLR	""	1774.01428	O88685	26S proteasome regulatory subunit 6A	light	20.1840137492868
129	E13_Liver_2_4_129	E13	Liver	2	4	LATEFELR	""	978.52547	Q6ZQ08-4	Isoform 4 of CCR4-NOT transcription complex subunit 1	light	22.2510259543079
129	E13_Liver_2_4_129	E13	Liver	2	4	DQDVEPGAPSMGAK	""	1401.63147	Q8CGC7	Bifunctional glutamate/proline--tRNA ligase	light	25.2403869496827
129	E13_Liver_2_4_129	E13	Liver	2	4	IGVLDEGK	""	830.46181	Q6ZWN5	40S ribosomal protein S9	light	26.6221768567741
129	E13_Liver_2_4_129	E13	Liver	2	4	TLATDILMGVLKEVVRQR	""	2042.17906	O35286	Pre-mRNA-splicing factor ATP-dependent RNA helicase DHX15	light	19.8441094137041
129	E13_Liver_2_4_129	E13	Liver	2	4	DLSLLQIQMR	""	1216.67182	Q80UM3	"N-alpha-acetyltransferase 15	NatA auxiliary subunit"	light
129	E13_Liver_2_4_129	E13	Liver	2	4	SVMIDEDMTAR	""	1267.5657	O55222	Integrin-linked protein kinase	light	23.1768361879866
129	E13_Liver_2_4_129	E13	Liver	2	4	LGVLHPDVITK	""	1191.70958	Q9WUA2	Phenylalanine--tRNA ligase beta subunit	light	21.5700461887266
129	E13_Liver_2_4_129	E13	Liver	2	4	HSFFSTIDWNKLYRR	""	1970.00314	P18654	Ribosomal protein S6 kinase alpha-3	light	21.6047716254332
129	E13_Liver_2_4_129	E13	Liver	2	4	TVVSGSCAAHSLLITTEGK	1xCarbamidomethyl [C7]	1930.99025	Q8BK67	Protein RCC2	light	23.2669697866222
129	E13_Liver_2_4_129	E13	Liver	2	4	AGEITFAEK	""	965.49384	Q62351	Transferrin receptor protein 1	light	24.7666133217698
129	E13_Liver_2_4_129	E13	Liver	2	4	TVVLHIDGLDDTSRR	""	1696.89767	Q9D7A8	armadillo repeat-containing protein 1	light	22.0624706179002
129	E13_Liver_2_4_129	E13	Liver	2	4	NLQAQVSHR	""	1052.55957	Q9R0H0-1; Q9R0H0-2	Peroxisomal acyl-coenzyme A oxidase 1;Isoform 2 of Peroxisomal acyl-coenzyme A oxidase 1	light	24.8073555117123
129	E13_Liver_2_4_129	E13	Liver	2	4	LGTVPQFPR	""	1014.57309	Q05793	Basement membrane-specific heparan sulfate proteoglycan core protein	light	20.4463574089419
129	E13_Liver_2_4_129	E13	Liver	2	4	IYHPNIDEK	""	1128.5684	P68037	Ubiquitin-conjugating enzyme E2 L3	light	25.0433455614728
129	E13_Liver_2_4_129	E13	Liver	2	4	LYGSPLVPSTESPLDFR	""	1877.96435	O70237	Zinc finger protein Gfi-1b	light	21.9705659337756
129	E13_Liver_2_4_129	E13	Liver	2	4	LLDLLNEGSAR	""	1200.65828	Q3V300	Kinesin-like protein KIF22	light	22.5706727832385
129	E13_Liver_2_4_129	E13	Liver	2	4	VVLVLAGR	""	826.5509	P61358	60S ribosomal protein L27	light	27.6100396399794
129	E13_Liver_2_4_129	E13	Liver	2	4	IYGNQDTSSQLKK	""	1481.75945	Q61703	Inter-alpha-trypsin inhibitor heavy chain H2	light	21.6001770968091
129	E13_Liver_2_4_129	E13	Liver	2	4	IYIPLPEAHAR	""	1279.71573	P46467	Vacuolar protein sorting-associated protein 4B	light	23.3572717043951
129	E13_Liver_2_4_129	E13	Liver	2	4	AVENELLDR	""	1058.54766	P51855	glutathione synthetase	light	24.1215792041012
129	E13_Liver_2_4_129	E13	Liver	2	4	GTVLLSGPR	""	899.53089	P35980	60S ribosomal protein L18	light	29.5825202301792
129	E13_Liver_2_4_129	E13	Liver	2	4	SGELAQEYDKR	""	1295.62262	Q9CU62	structural maintenance of chromosomes protein 1a	light	23.3108034049275
129	E13_Liver_2_4_129	E13	Liver	2	4	AVENELLDRK	""	1186.64263	P51855	glutathione synthetase	light	20.9121104228102
129	E13_Liver_2_4_129	E13	Liver	2	4	ALEENNNFSK	""	1165.54839	P54227	Stathmin	light	27.440111568021
129	E13_Liver_2_4_129	E13	Liver	2	4	AIEEQHAALLR	""	1250.68516	P08032	"spectrin alpha chain	erythrocytic 1"	light
129	E13_Liver_2_4_129	E13	Liver	2	4	VLGVPIIVQASQAEK	""	1551.91047	Q8VH51-1	RNA-binding protein 39	light	23.8888937149861
129	E13_Liver_2_4_129	E13	Liver	2	4	LGVCFDVR	1xCarbamidomethyl [C4]	965.48731	Q9JIK5	Nucleolar RNA helicase 2	light	24.955578699065
129	E13_Liver_2_4_129	E13	Liver	2	4	TIAFAHDSTR	""	1118.5589	Q8BKS9	Pumilio homolog 3	light	25.1767210302461
129	E13_Liver_2_4_129	E13	Liver	2	4	TIAFLLPMFR	""	1208.68601	Q569Z5-1	probable ATP-dependent RNA helicase DDX46	light	24.1905652982154
129	E13_Liver_2_4_129	E13	Liver	2	4	VLGVLEVSR	""	971.58841	Q8R0F6	Integrin-linked kinase-associated serine/threonine phosphatase 2C	light	23.9727002606564
129	E13_Liver_2_4_129	E13	Liver	2	4	NLQAHLLYYCASR	1xCarbamidomethyl [C10]	1608.79512	O35615	Zinc finger protein ZFPM1	light	21.4076706347184
129	E13_Liver_2_4_129	E13	Liver	2	4	MALNHGEEQVR	""	1283.61609	P15327	Bisphosphoglycerate mutase	light	23.4167096630579
129	E13_Liver_2_4_129	E13	Liver	2	4	GVEEEEEDGEMRE	1xOxidation [M11]	1553.59079	P62307	Small nuclear ribonucleoprotein F	light	23.5887779309566
129	E13_Liver_2_4_129	E13	Liver	2	4	TLDSVAKER	""	1018.55275	P48678-1; P48678-2	Prelamin-A/C;Isoform C of Prelamin-A/C	light	23.7721724402217
129	E13_Liver_2_4_129	E13	Liver	2	4	HVLFPLKSEFVILRDEK	""	2070.17462	Q91WQ3	"Tyrosine--tRNA ligase	cytoplasmic"	light
129	E13_Liver_2_4_129	E13	Liver	2	4	NQPQFQQMR	""	1176.55785	P54728	UV excision repair protein RAD23 homolog B	light	25.7665694477561
129	E13_Liver_2_4_129	E13	Liver	2	4	LQQSSYHKQQEELDALKK	""	2173.12477	Q8CG48	structural maintenance of chromosomes protein 2	light	23.2020072096245
129	E13_Liver_2_4_129	E13	Liver	2	4	SVWFNLKRPAT	""	1318.72663	Q99N87	"28S ribosomal protein S5	mitochondrial"	light
129	E13_Liver_2_4_129	E13	Liver	2	4	LGYPVLVR	""	916.56146	B2RQC6	CAD protein	light	25.9110193284994
129	E13_Liver_2_4_129	E13	Liver	2	4	EVATAIRGAIILAK	""	1425.87877	P25444	40S ribosomal protein S2	light	24.7269296501009
129	E13_Liver_2_4_129	E13	Liver	2	4	AAATQPDGKDTPDEPWAFPAREFLR	""	2786.35327	Q78PY7	staphylococcal nuclease domain-containing protein 1	light	22.5279557412358
129	E13_Liver_2_4_129	E13	Liver	2	4	SEIEYYAMLAK	1xOxidation [M8]	1333.63443	P62889	60S ribosomal protein L30	light	24.5537038136878
129	E13_Liver_2_4_129	E13	Liver	2	4	AMQNVLSGKA	""	1018.53499	Q9CQ75	NADH dehydrogenase [ubiquinone] 1 alpha subcomplex subunit 2	light	25.2970398147294
129	E13_Liver_2_4_129	E13	Liver	2	4	SGQGAFGNMCR	1xCarbamidomethyl [C10]; 1xOxidation [M9]	1200.48845	Q9D8E6	60S ribosomal protein L4	light	24.2338298528173
129	E13_Liver_2_4_129	E13	Liver	2	4	SGQIGLWDLTQQSEDAMYVFYAHSR	""	2902.34647	A6PWY4-1	WD repeat-containing protein 76	light	20.0449358567924
129	E13_Liver_2_4_129	E13	Liver	2	4	IMKQTEVLLQPNPNAR	""	1852.01093	Q9JK48	Endophilin-B1	light	20.8526018947046
129	E13_Liver_2_4_129	E13	Liver	2	4	ETPPRFAQHGTFEYEYSQR	""	2343.07888	Q8VIJ6	"splicing factor	proline- and glutamine-rich"	light
129	E13_Liver_2_4_129	E13	Liver	2	4	LGVWYNSFR	""	1141.5789	Q9CYH2	Redox-regulatory protein FAM213A	light	23.0245595664239
129	E13_Liver_2_4_129	E13	Liver	2	4	ANLVFKEIEK	""	1190.67795	P32020	Non-specific lipid-transfer protein	light	23.5297116120468
129	E13_Liver_2_4_129	E13	Liver	2	4	VWQVTIGTR	""	1059.59455	P68040	Receptor of activated protein C kinase 1	light	28.5936484829483
129	E13_Liver_2_4_129	E13	Liver	2	4	LWDLTTGTTTRR	""	1420.7543	P68040	Receptor of activated protein C kinase 1	light	26.9467050808036
129	E13_Liver_2_4_129	E13	Liver	2	4	IMKVEYHFLSPYVSPR	""	1966.02552	Q62351	Transferrin receptor protein 1	light	22.5279113101334
129	E13_Liver_2_4_129	E13	Liver	2	4	VLLSALDRLK	""	1127.71467	Q922D8	"C-1-tetrahydrofolate synthase	cytoplasmic"	light
129	E13_Liver_2_4_129	E13	Liver	2	4	IQREHALLNAR	""	1320.74949	E9PZJ8-1	Activating signal cointegrator 1 complex subunit 3	light	23.0161893042352
129	E13_Liver_2_4_129	E13	Liver	2	4	MALDIEIAAYRK	""	1393.7508	P08551; P08553; P46660	Neurofilament light polypeptide;Neurofilament medium polypeptide;alpha-internexin	light	19.225873618326
129	E13_Liver_2_4_129	E13	Liver	2	4	NQGEEEGTEIDTLQFR	""	1865.85118	P52432	DNA-directed RNA polymerases I and III subunit RPAC1	light	21.1491884504558
129	E13_Liver_2_4_129	E13	Liver	2	4	SEDYAFPTYADR	""	1434.6172	P19783	"Cytochrome c oxidase subunit 4 isoform 1	mitochondrial"	light
129	E13_Liver_2_4_129	E13	Liver	2	4	SVGYPHPEWIWR	""	1526.75391	P97300	Neuroplastin	light	23.6260643635899
129	E13_Liver_2_4_129	E13	Liver	2	4	DSFGIRHPSGHLENK	""	1693.84049	Q99K67	"Alpha-aminoadipic semialdehyde synthase	mitochondrial"	light
129	E13_Liver_2_4_129	E13	Liver	2	4	LSSFVTKGYR	""	1157.63133	B2RQC6	CAD protein	light	24.5114235479268
129	E13_Liver_2_4_129	E13	Liver	2	4	MFLQYYLNEQGDR	""	1676.77372	Q9CQS2	H/ACA ribonucleoprotein complex subunit 3	light	21.1576497761679
129	E13_Liver_2_4_129	E13	Liver	2	4	STLSTQLEEQER	""	1420.69143	Q9QWT9-1	Kinesin-like protein KIFC1	light	21.1935943892491
129	E13_Liver_2_4_129	E13	Liver	2	4	LVLLFSGK	""	876.55532	Q9D1G2-1	phosphomevalonate kinase	light	23.6933811385925
129	E13_Liver_2_4_129	E13	Liver	2	4	LIEQPELASK	""	1127.63067	P00375	dihydrofolate reductase	light	24.4070221227269
129	E13_Liver_2_4_129	E13	Liver	2	4	RVEEASRVCEGR	1xCarbamidomethyl [C9]	1447.70704	Q63850	nuclear pore glycoprotein p62	light	21.3598808998763
129	E13_Liver_2_4_129	E13	Liver	2	4	EAESLIAKK	""	988.56734	P80314	T-complex protein 1 subunit beta	light	24.9022900932469
129	E13_Liver_2_4_129	E13	Liver	2	4	HMYVFGDFKDVLIPGKLK	""	2107.14088	Q9D1Q6	Endoplasmic reticulum resident protein 44	light	21.111355870838
129	E13_Liver_2_4_129	E13	Liver	2	4	FSNEEIAMATVTALRR	1xOxidation [M8]	1824.92726	P05064	fructose-bisphosphate aldolase A	light	25.001202646221
129	E13_Liver_2_4_129	E13	Liver	2	4	MFAEIMMK	""	1000.46644	Q8CCF0	U4/U6 small nuclear ribonucleoprotein Prp31	light	22.1295293929933
129	E13_Liver_2_4_129	E13	Liver	2	4	RTLLIKTVETR	""	1329.82126	P20152	Vimentin	light	19.4454253744421
129	E13_Liver_2_4_129	E13	Liver	2	4	LAHFEPSQR	""	1084.55342	O70133-2	Isoform 2 of ATP-dependent RNA helicase A	light	24.4835093042977
129	E13_Liver_2_4_129	E13	Liver	2	4	INEAFDLLRSGK	""	1362.73759	P00329	Alcohol dehydrogenase 1	light	21.4902646618177
129	E13_Liver_2_4_129	E13	Liver	2	4	ALQSYYEAR	""	1100.5371	Q640M1	U3 small nucleolar RNA-associated protein 14 homolog A	light	23.3218575114808
129	E13_Liver_2_4_129	E13	Liver	2	4	KANYAVDAYFR	""	1317.65861	Q91ZW3	SWI/SNF-related matrix-associated actin-dependent regulator of chromatin subfamily A member 5	light	22.684472124398
129	E13_Liver_2_4_129	E13	Liver	2	4	NLCSDDTPMVR	1xCarbamidomethyl [C3]	1307.57185	Q76MZ3	serine/threonine-protein phosphatase 2A 65 kDa regulatory subunit A alpha isoform	light	23.7606846234818
129	E13_Liver_2_4_129	E13	Liver	2	4	LVLTHPEKFQSK	""	1426.80528	P08003	Protein disulfide-isomerase A4	light	22.3043429652815
129	E13_Liver_2_4_129	E13	Liver	2	4	HNIICLQNDHK	1xCarbamidomethyl [C5]	1391.68484	Q9CR00	26S proteasome non-ATPase regulatory subunit 9	light	23.1061799996202
129	E13_Liver_2_4_129	E13	Liver	2	4	FLIDGFPR	""	964.52508	Q9DBP5	UMP-CMP kinase	light	24.7911822685014
129	E13_Liver_2_4_129	E13	Liver	2	4	IGPLGLSPK	""	881.54548	P35979	60S ribosomal protein L12	light	30.3350960352036
129	E13_Liver_2_4_129	E13	Liver	2	4	VSVGEFVGEGEGK	""	1293.63212	Q9Z108	double-stranded RNA-binding protein Staufen homolog 1	light	22.2607103965722
129	E13_Liver_2_4_129	E13	Liver	2	4	SLDLVTMK	""	906.49648	Q8CHH9-2; Q8C1B7	Isoform 2 of Septin-8;Septin-11	light	24.4659782247714
129	E13_Liver_2_4_129	E13	Liver	2	4	LHPVILASIVDSYERR	""	1868.03886	Q9DCH4	Eukaryotic translation initiation factor 3 subunit F	light	25.0864312746811
129	E13_Liver_2_4_129	E13	Liver	2	4	GQILMPNIGYGSNKK	""	1619.85739	P62911	60S ribosomal protein L32	light	22.4842010284507
129	E13_Liver_2_4_129	E13	Liver	2	4	IQNGAQGIR	""	956.5272	O35737	Heterogeneous nuclear ribonucleoprotein H	light	23.266813128521
129	E13_Liver_2_4_129	E13	Liver	2	4	LQNFSYDQR	""	1170.55381	Q8R4X3	RNA-binding protein 12	light	21.4804246243717
129	E13_Liver_2_4_129	E13	Liver	2	4	MFIFYGNK	""	1019.5019	P17427	AP-2 complex subunit alpha-2	light	21.9289062355003
129	E13_Liver_2_4_129	E13	Liver	2	4	VSVSPVVHVR	""	1078.63675	Q921F4-1	Heterogeneous nuclear ribonucleoprotein L-like	light	22.1523699545841
129	E13_Liver_2_4_129	E13	Liver	2	4	SLENAIEWSVK	""	1275.65794	Q8BVQ5	Protein phosphatase methylesterase 1	light	22.8404820395846
129	E13_Liver_2_4_129	E13	Liver	2	4	MGANSLER	""	877.41963	Q9D0E1	Heterogeneous nuclear ribonucleoprotein M	light	27.5592979685876
129	E13_Liver_2_4_129	E13	Liver	2	4	VLENAEGAR	""	958.49523	P38647	"Stress-70 protein	mitochondrial"	light
129	E13_Liver_2_4_129	E13	Liver	2	4	MEYEHPIIR	""	1187.58775	Q8BHK9	Dna excision repair protein ercc-6-like	light	19.632949505351
129	E13_Liver_2_4_129	E13	Liver	2	4	LTTQAYCK	1xCarbamidomethyl [C7]	984.48189	O70378	ER membrane protein complex subunit 8	light	18.9805878916074
129	E13_Liver_2_4_129	E13	Liver	2	4	SFSKEVEER	""	1110.54258	Q6NZJ6	eukaryotic translation initiation factor 4 gamma 1	light	24.8497672984806
129	E13_Liver_2_4_129	E13	Liver	2	4	VTLVSAAPEK	""	1014.58299	Q9CQR4	Acyl-coenzyme A thioesterase 13	light	20.5483107690644
129	E13_Liver_2_4_129	E13	Liver	2	4	VVPEMTEILK	""	1158.64387	Q99LC5	"Electron transfer flavoprotein subunit alpha	mitochondrial"	light
129	E13_Liver_2_4_129	E13	Liver	2	4	YDEELEER	""	1082.46366	P37804	transgelin	light	20.7767139380694
129	E13_Liver_2_4_129	E13	Liver	2	4	TLRPALVGVVKDA	""	1338.81036	Q99LP6	"GrpE protein homolog 1	mitochondrial"	light
129	E13_Liver_2_4_129	E13	Liver	2	4	REGMTAFVEKR	""	1323.68378	Q8BH95	"Enoyl-CoA hydratase	mitochondrial"	light
129	E13_Liver_2_4_129	E13	Liver	2	4	LEALITQTR	""	1044.60479	Q8BMA6	Signal recognition particle subunit SRP68	light	21.6842283273671
129	E13_Liver_2_4_129	E13	Liver	2	4	HQKLPQLER	""	1148.65347	Q64737	trifunctional purine biosynthetic protein adenosine-3	light	25.6555544154105
129	E13_Liver_2_4_129	E13	Liver	2	4	SVCEMAEKGVK	1xCarbamidomethyl [C3]	1237.59152	P43883	perilipin-2	light	20.8888103104141
129	E13_Liver_2_4_129	E13	Liver	2	4	HLMNPYGSWR	""	1260.59424	Q9D0Q7	"39S ribosomal protein L45	mitochondrial"	light
129	E13_Liver_2_4_129	E13	Liver	2	4	KISQLGYSCFYIHAK	1xCarbamidomethyl [C9]	1814.9258	P54823	Probable ATP-dependent RNA helicase DDX6	light	19.8171578681475
129	E13_Liver_2_4_129	E13	Liver	2	4	LALYGLGSIPDER	""	1403.75291	Q61216-1	Double-strand break repair protein MRE11	light	22.807334873655
129	E13_Liver_2_4_129	E13	Liver	2	4	EAQLASSQEIVR	""	1330.69612	P70388	DNA repair protein Rad50	light	21.8830113600327
129	E13_Liver_2_4_129	E13	Liver	2	4	TIVFVETKR	""	1092.64117	Q61656	probable ATP-dependent RNA helicase DDX5	light	24.1765298918507
129	E13_Liver_2_4_129	E13	Liver	2	4	MELEAMSR	1xAcetyl [N-Term]	1008.44888	P61166	transmembrane protein 258	light	21.3051828181183
129	E13_Liver_2_4_129	E13	Liver	2	4	SVSTPSEAGSQDSGDGAVGSR	""	1950.86353	O88487	cytoplasmic dynein 1 intermediate chain 2	light	23.380895264065
129	E13_Liver_2_4_129	E13	Liver	2	4	LITLEEEMTK	1xOxidation [M8]	1222.62353	P09103	Protein disulfide-isomerase	light	23.8347412661211
129	E13_Liver_2_4_129	E13	Liver	2	4	FTTGDAMSK	""	957.43461	Q9CQI6	coactosin-like protein	light	23.0381363252873
129	E13_Liver_2_4_129	E13	Liver	2	4	IGGDAATTVNNNTPDFGFGGQKR	""	2337.12181	Q3U0V1	Far upstream element-binding protein 2	light	26.1489482012181
129	E13_Liver_2_4_129	E13	Liver	2	4	GRYVEFNLLYDR	""	1544.7856	P36552	"Oxygen-dependent coproporphyrinogen-III oxidase	mitochondrial"	light
129	E13_Liver_2_4_129	E13	Liver	2	4	SSLNPILFR	""	1046.59931	O54734	Dolichyl-diphosphooligosaccharide--protein glycosyltransferase 48 kDa subunit	light	26.818968183654
129	E13_Liver_2_4_129	E13	Liver	2	4	AKLMEVSADKTK	""	1320.71916	P32067	Lupus La protein homolog	light	22.8408403866417
129	E13_Liver_2_4_129	E13	Liver	2	4	WFVLSNGLLSYYR	""	1617.84239	Q3B7Z2	Oxysterol-binding protein 1	light	21.2952974087341
129	E13_Liver_2_4_129	E13	Liver	2	4	HGELQYLR	""	1015.53195	P07607	thymidylate synthase	light	25.827661971686
129	E13_Liver_2_4_129	E13	Liver	2	4	FHGSLPLAPCEAR	1xCarbamidomethyl [C10]	1454.72089	P17679	erythroid transcription factor	light	23.0418586403302
129	E13_Liver_2_4_129	E13	Liver	2	4	ASYILMEK	""	954.49648	P51855	glutathione synthetase	light	22.994411966426
129	E13_Liver_2_4_129	E13	Liver	2	4	YKWCEYGLTFTEK	1xCarbamidomethyl [C4]	1724.79887	Q60930	Voltage-dependent anion-selective channel protein 2	light	20.6995842080416
129	E13_Liver_2_4_129	E13	Liver	2	4	DADDLEKWIMEK	""	1492.69882	P08032	"spectrin alpha chain	erythrocytic 1"	light
129	E13_Liver_2_4_129	E13	Liver	2	4	GKGYKGVTSR	""	1052.58472	P27659	60S ribosomal protein L3	light	25.6646049938733
129	E13_Liver_2_4_129	E13	Liver	2	4	GEFFNELVGQQR	""	1423.69645	P09055	Integrin beta-1	light	22.6506070757578
129	E13_Liver_2_4_129	E13	Liver	2	4	EAFEEAGVLLLRPR	""	1599.88532	P11930	nucleoside diphosphate-linked moiety X motif 19	light	20.5055380363088
129	E13_Liver_2_4_129	E13	Liver	2	4	QKYPEHAIR	""	1141.61127	P49718	DNA replication licensing factor mcm5	light	23.3116849915247
129	E13_Liver_2_4_129	E13	Liver	2	4	IDKPILKAGR	""	1110.69935	P62918	60S ribosomal protein L8	light	24.7524720167956
129	E13_Liver_2_4_129	E13	Liver	2	4	LSYTQLLKR	""	1121.66772	Q9QXS1-1	plectin	light	21.0206988809526
129	E13_Liver_2_4_129	E13	Liver	2	4	AIHNKVNIVPVIAK	""	1515.93696	P42208	septin-2	light	24.3944993292608
129	E13_Liver_2_4_129	E13	Liver	2	4	QSSFFGMDRPSQLRDEF	""	2046.9338	Q91ZW2	GDP-fucose protein O-fucosyltransferase 1	light	23.1574352961983
129	E13_Liver_2_4_129	E13	Liver	2	4	FASGTFLSPSASVQECR	1xCarbamidomethyl [C16]	1843.86432	Q6PFD9	nuclear pore complex protein Nup98-Nup96	light	22.1250712999105
129	E13_Liver_2_4_129	E13	Liver	2	4	FFQYDTWR	""	1162.53162	P09535-2	Isoform 2 of Insulin-like growth factor II	light	22.60613226685
129	E13_Liver_2_4_129	E13	Liver	2	4	AGFYFDGISR	""	1132.54218	Q08879; Q08879-2	Fibulin-1;Isoform C of Fibulin-1	light	19.5510252474919
129	E13_Liver_2_4_129	E13	Liver	2	4	TSTESEVLK	""	993.50988	Q922D8	"C-1-tetrahydrofolate synthase	cytoplasmic"	light
129	E13_Liver_2_4_129	E13	Liver	2	4	ATDFVVDR	""	922.46287	P54071	"Isocitrate dehydrogenase [NADP]	mitochondrial"	light
129	E13_Liver_2_4_129	E13	Liver	2	4	YLKYLTK	""	928.55023	P67984; Q9D7S7	60S ribosomal protein L22;60S ribosomal protein L22-like 1	light	25.891288192237
129	E13_Liver_2_4_129	E13	Liver	2	4	GCLTEQTYPEVVR	1xCarbamidomethyl [C2]	1551.74717	Q61151	Serine/threonine-protein phosphatase 2A 56 kDa regulatory subunit epsilon isoform	light	23.5383182553589
129	E13_Liver_2_4_129	E13	Liver	2	4	KFHEAFIPSPDGDRDIFIDGVVAR	""	2701.37327	Q8CI75-2	Isoform 2 of DIS3-like exonuclease 2	light	21.1664605541214
129	E13_Liver_2_4_129	E13	Liver	2	4	IFTPLLHK	""	968.59276	Q00612	Glucose-6-phosphate 1-dehydrogenase X	light	22.8322364044694
129	E13_Liver_2_4_129	E13	Liver	2	4	KFPHLEFK	2xLabel:13C(6)15N(2) [K1; K8]	1061.61133	P22907-1	porphobilinogen deaminase	light	24.0016222168825
129	E13_Liver_2_4_129	E13	Liver	2	4	TYIPPKGETK	""	1133.6201	P63158	High mobility group protein B1	light	25.1916914872116
129	E13_Liver_2_4_129	E13	Liver	2	4	LYDPGQQYASHVR	""	1533.74447	Q3TBD2-1	Rho GTPase-activating protein 45	light	21.4556689892133
129	E13_Liver_2_4_129	E13	Liver	2	4	MNDTVTIR	""	949.47714	P62849-1	40S ribosomal protein S24	light	23.9310333203544
129	E13_Liver_2_4_129	E13	Liver	2	4	TTHFVEGGDAGNREDQINRLIR	""	2498.24947	P14148	60S ribosomal protein L7	light	23.9738597183707
129	E13_Liver_2_4_129	E13	Liver	2	4	YHDPNFVPAAFVCSK	1xCarbamidomethyl [C13]	1751.821	Q61164	Transcriptional repressor CTCF	light	22.7338563081349
129	E13_Liver_2_4_129	E13	Liver	2	4	EQVANSAFVERVR	""	1504.78667	P11499	Heat shock protein HSP 90-beta	light	22.7203859120255
129	E13_Liver_2_4_129	E13	Liver	2	4	LFMVLWLK	""	1049.62162	Q9Z1Q5	chloride intracellular channel protein 1	light	23.0372000538523
129	E13_Liver_2_4_129	E13	Liver	2	4	LGTFLENRVNDFLR	""	1693.90203	B2RWS6	Histone acetyltransferase p300	light	20.5802030071594
129	E13_Liver_2_4_129	E13	Liver	2	4	TEQAKADLAR	""	1102.58511	Q3UHX2	28 kDa heat- and acid-stable phosphoprotein	light	22.5134158158313
129	E13_Liver_2_4_129	E13	Liver	2	4	VVGSEFVQK	""	992.54112	P54775	26S proteasome regulatory subunit 6B	light	26.0711637953561
129	E13_Liver_2_4_129	E13	Liver	2	4	ANITLSGKKR	""	1087.65822	Q9D937	Uncharacterized protein C11orf98 homolog	light	21.8332439291497
129	E13_Liver_2_4_129	E13	Liver	2	4	TLEEILLER	""	1115.63067	Q6NZF1	Zinc finger CCCH domain-containing protein 11A	light	24.4505127915659
129	E13_Liver_2_4_129	E13	Liver	2	4	GIHDSFVTK	""	1003.52072	Q8BWF0	"Succinate-semialdehyde dehydrogenase	mitochondrial"	light
129	E13_Liver_2_4_129	E13	Liver	2	4	RIEELNKTANGNVEAK	""	1785.94535	Q8K4B0; Q9R190	Metastasis-associated protein MTA1;Metastasis-associated protein MTA2	light	19.7485001906433
129	E13_Liver_2_4_129	E13	Liver	2	4	ELTAVVQKR	""	1043.62077	P62908	40S ribosomal protein S3	light	26.2606427829702
129	E13_Liver_2_4_129	E13	Liver	2	4	LAELLGPPGR	""	1022.59931	Q3U5Q7	"UMP-CMP kinase 2	mitochondrial"	light
129	E13_Liver_2_4_129	E13	Liver	2	4	LVVVGAGGVGK	""	955.59349	P08556; Q61411-1; P32883-2	GTPase NRas;GTPase HRas;Isoform 2B of GTPase KRas	light	23.6332928237893
129	E13_Liver_2_4_129	E13	Liver	2	4	VYGQGLSEGR	""	1065.53235	Q80X90	Filamin-B	light	23.4752349429987
129	E13_Liver_2_4_129	E13	Liver	2	4	RLEFPSGETIVMHNPK	""	1854.95308	Q6NZC7	SEC23-interacting protein	light	22.715804717966
129	E13_Liver_2_4_129	E13	Liver	2	4	KEYVEPELHINDLWR	""	1940.98649	Q62383	transcription elongation factor spt6	light	21.580405452752
129	E13_Liver_2_4_129	E13	Liver	2	4	AIIMSMWEK	1xOxidation [M]	1124.54786	P06467	Hemoglobin subunit zeta	light	30.7584356126587
129	E13_Liver_2_4_129	E13	Liver	2	4	YFHVVIAGPQDSPFEGGTFK	""	2196.07603	P61089	ubiquitin-conjugating enzyme E2 N	light	21.418141754674
129	E13_Liver_2_4_129	E13	Liver	2	4	ASFWLGELQR	""	1206.62658	Q6P2B1-2	Isoform 2 of Transportin-3	light	20.337831068769
129	E13_Liver_2_4_129	E13	Liver	2	4	NVGEKVKEAGGSVR	""	1429.77577	Q9CYX7	RRP15-like protein	light	22.4163698783713
129	E13_Liver_2_4_129	E13	Liver	2	4	IGDAFREKIQLLGR	""	1615.92785	Q9DBF1	Alpha-aminoadipic semialdehyde dehydrogenase	light	28.5448896959882
129	E13_Liver_2_4_129	E13	Liver	2	4	QGLLFRGQISER	""	1403.77537	Q91W97	Putative hexokinase HKDC1	light	19.9741559156512
129	E13_Liver_2_4_129	E13	Liver	2	4	FIVNTLKDGR	""	1162.65788	Q8VEE4	Replication protein A 70 kDa DNA-binding subunit	light	20.2421051564978
129	E13_Liver_2_4_129	E13	Liver	2	4	DANLYISGLPR	""	1218.64771	P70372	ELAV-like protein 1	light	22.3026167529701
129	E13_Liver_2_4_129	E13	Liver	2	4	IEEDFPHIR	""	1155.5793	Q4VA53-3	Isoform 3 of Sister chromatid cohesion protein PDS5 homolog B	light	21.0094630270136
129	E13_Liver_2_4_129	E13	Liver	2	4	LEEDVRNLNAIVQKLQER	""	2167.18296	O89053	Coronin-1A	light	19.702498970371
129	E13_Liver_2_4_129	E13	Liver	2	4	ADDTFEALR	""	1037.48981	P62869	Elongin-B	light	25.5211473939052
129	E13_Liver_2_4_129	E13	Liver	2	4	SIYDDISSPGLGSTPLTSRR	""	2122.07749	Q8R4R6	Nucleoporin NUP53	light	22.8577448021016
129	E13_Liver_2_4_129	E13	Liver	2	4	GIPAPEEERTR	""	1254.64369	Q8BK64	activator of 90 kDa heat shock protein ATPase homolog 1	light	23.7407709156249
129	E13_Liver_2_4_129	E13	Liver	2	4	WVPQMADHSDVLK	""	1525.74677	P38060	"Hydroxymethylglutaryl-CoA lyase	mitochondrial"	light
129	E13_Liver_2_4_129	E13	Liver	2	4	ILEVVKDK	""	943.58226	P12787	"Cytochrome c oxidase subunit 5A	mitochondrial"	light
129	E13_Liver_2_4_129	E13	Liver	2	4	YGAATFTR	""	886.44174	Q61838; Q6GQT1	Pregnancy zone protein;Alpha-2-macroglobulin-P	light	26.1639640242532
129	E13_Liver_2_4_129	E13	Liver	2	4	NAITVPFKAWGK	""	1331.74703	O35295	Transcriptional activator protein Pur-beta	light	23.9831622791308
129	E13_Liver_2_4_129	E13	Liver	2	4	VYAYGLALK	""	997.57169	Q9JKX6	ADP-sugar pyrophosphatase	light	25.4711210738665
129	E13_Liver_2_4_129	E13	Liver	2	4	TDSDIISK	""	878.44655	Q9CQI7	U2 small nuclear ribonucleoprotein B''	light	24.530201158254
129	E13_Liver_2_4_129	E13	Liver	2	4	SGRIPGIYGR	""	1075.6007	Q8CG47	Structural maintenance of chromosomes protein 4	light	23.9942425004117
129	E13_Liver_2_4_129	E13	Liver	2	4	ALKDKIEK	""	944.57751	P08113	Endoplasmin	light	24.9038142000346
129	E13_Liver_2_4_129	E13	Liver	2	4	DLQEEPAPVRK	""	1281.67974	Q6PB66	"Leucine-rich PPR motif-containing protein	mitochondrial"	light
129	E13_Liver_2_4_129	E13	Liver	2	4	SLFIPSESSYDR	""	1400.66924	Q61033-1	"Lamina-associated polypeptide 2	isoforms alpha/zeta"	light
129	E13_Liver_2_4_129	E13	Liver	2	4	SEGDTAYGQQVQPNTWKR	""	2064.97336	Q8BFW7-1	Lipoma-preferred partner homolog	light	22.6110959603017
129	E13_Liver_2_4_129	E13	Liver	2	4	GVITVKDGK	""	916.54621	P63038-1	"60 kDa heat shock protein	mitochondrial"	light
129	E13_Liver_2_4_129	E13	Liver	2	4	YINTEHGGSQAR	""	1332.6291	Q9D662	protein transport protein Sec23B	light	23.1627213440245
129	E13_Liver_2_4_129	E13	Liver	2	4	KLAKTQGNVFATDAILATLMSCTR	1xCarbamidomethyl [C22]	2610.3742	O70194	Eukaryotic translation initiation factor 3 subunit D	light	23.6473051453153
129	E13_Liver_2_4_129	E13	Liver	2	4	CSVCSEPIMPEPGRDETVR	2xCarbamidomethyl [C1; C4]	2218.98895	Q62523	Zyxin	light	20.592673280779
129	E13_Liver_2_4_129	E13	Liver	2	4	SLEDALSSDTSGHFRR	""	1777.84636	P14824	annexin A6	light	23.2973748885179
129	E13_Liver_2_4_129	E13	Liver	2	4	VSFAGDAIPKSPFGVQIGEACNPNACR	2xCarbamidomethyl [C21; C26]	2862.36616	Q80X90	Filamin-B	light	20.7844054047974
129	E13_Liver_2_4_129	E13	Liver	2	4	SLLALKECIR	1xCarbamidomethyl [C8]	1202.69255	P28740-1; Q922S8	Isoform 1 of Kinesin-like protein KIF2A;Kinesin-like protein KIF2C	light	22.8728498527887
129	E13_Liver_2_4_129	E13	Liver	2	4	FSTPEQAAK	""	978.48909	Q8R081	Heterogeneous nuclear ribonucleoprotein L	light	25.3113862113109
129	E13_Liver_2_4_129	E13	Liver	2	4	YIIIGDMGVGK	""	1165.62856	Q91V41	Ras-related protein Rab-14	light	23.3036482414331
129	E13_Liver_2_4_129	E13	Liver	2	4	VIISAPSADAPMFVMGVNHEKYDNSLK	2xOxidation [M12; M15]	2965.44341	P16858	glyceraldehyde-3-phosphate dehydrogenase	light	20.3416906477386
129	E13_Liver_2_4_129	E13	Liver	2	4	VSSDVIDQK	""	990.51022	Q8QZY1	eukaryotic translation initiation factor 3 subunit L	light	23.5613716271511
129	E13_Liver_2_4_129	E13	Liver	2	4	EAVAMESFAK	""	1082.51867	P80314	T-complex protein 1 subunit beta	light	22.6149535475158
129	E13_Liver_2_4_129	E13	Liver	2	4	GAKEGIILFKEK	""	1332.78856	P32067	Lupus La protein homolog	light	25.0829927915014
129	E13_Liver_2_4_129	E13	Liver	2	4	LSLMPWFHGK	""	1215.63431	P41241	tyrosine-protein kinase CSK	light	22.6830978867394
129	E13_Liver_2_4_129	E13	Liver	2	4	TITIGSAGKTFSVTGWK	""	1753.94831	Q71RI9-1	Kynurenine--oxoglutarate transaminase 3	light	20.5654417044574
129	E13_Liver_2_4_129	E13	Liver	2	4	HLIVLINK	""	949.61931	Q8R050	Eukaryotic peptide chain release factor GTP-binding subunit ERF3A	light	24.9586437765929
129	E13_Liver_2_4_129	E13	Liver	2	4	FGMNDKIVIEK	""	1293.68713	P84091	AP-2 complex subunit mu	light	25.1033662553837
129	E13_Liver_2_4_129	E13	Liver	2	4	IAETLGNIER	""	1115.60551	Q8CJ53	Cdc42-interacting protein 4	light	23.1091124876795
129	E13_Liver_2_4_129	E13	Liver	2	4	MNALFEGR	""	937.45601	O35691	Pinin	light	23.4251326487864
129	E13_Liver_2_4_129	E13	Liver	2	4	LLEQALVIEEQLRR	""	1709.99084	Q6PDQ2	Chromodomain-helicase-DNA-binding protein 4	light	22.2534937788186
129	E13_Liver_2_4_129	E13	Liver	2	4	ANTFVAELK	""	992.54112	P08249	"Malate dehydrogenase	mitochondrial"	light
129	E13_Liver_2_4_129	E13	Liver	2	4	GLELQTQQSK	""	1131.60043	Q8K411-1	"Presequence protease	mitochondrial"	light
129	E13_Liver_2_4_129	E13	Liver	2	4	ATFYLNVLEQKQK	""	1581.86352	Q9QZE5	Coatomer subunit gamma-1	light	21.5899306558635
129	E13_Liver_2_4_129	E13	Liver	2	4	LLEELEEGQK	""	1187.61541	Q9D2M8; Q9CZY3	Ubiquitin-conjugating enzyme E2 variant 2;Ubiquitin-conjugating enzyme E2 variant 1	light	22.7867082409908
129	E13_Liver_2_4_129	E13	Liver	2	4	IDQVNQLLELDHQKR	""	1848.99264	P61202-2	Isoform 2 of COP9 signalosome complex subunit 2	light	21.2843838633542
129	E13_Liver_2_4_129	E13	Liver	2	4	DDGYSTKDSYSSRDYPSSR	""	2185.92686	Q91VM5	"RNA binding motif protein	X-linked-like-1"	light
129	E13_Liver_2_4_129	E13	Liver	2	4	HGDPGDAAQQEAK	""	1323.59238	P56812	Programmed cell death protein 5	light	23.1926493560045
129	E13_Liver_2_4_129	E13	Liver	2	4	AVKSAEAAAEATK	""	1246.66376	Q8VC30	Triokinase/FMN cyclase	light	30.0788688362104
129	E13_Liver_2_4_129	E13	Liver	2	4	NSDEADLVPAKEANVKCPQVVISFYEER	1xCarbamidomethyl [C17]	3207.56267	P83917	Chromobox protein homolog 1	light	21.6668098703137
129	E13_Liver_2_4_129	E13	Liver	2	4	TTLGPRGMDKLIVDGR	""	1728.94251	P80313	T-complex protein 1 subunit eta	light	27.3097118421606
129	E13_Liver_2_4_129	E13	Liver	2	4	TAHYTPLPCGSNPLKR	1xCarbamidomethyl [C9]	1811.92211	Q9ESX5	H/ACA ribonucleoprotein complex subunit 4	light	24.6519035563374
129	E13_Liver_2_4_129	E13	Liver	2	4	DYTYMTQCLQEER	1xCarbamidomethyl [C8]	1736.72545	Q80W04	Transmembrane and coiled-coil domains protein 2	light	21.0879603316235
129	E13_Liver_2_4_129	E13	Liver	2	4	ADLIAYLK	1xLabel:13C(6)15N(2) [K8]	914.54369	P62897	"Cytochrome c	somatic"	light
129	E13_Liver_2_4_129	E13	Liver	2	4	VRELLQQISAFDNVPR	""	1885.02902	Q08288	Cell growth-regulating nucleolar protein	light	22.7022099999567
129	E13_Liver_2_4_129	E13	Liver	2	4	VRELELELDRLR	""	1540.88057	Q8R409	Protein HEXIM1	light	23.3328809198923
129	E13_Liver_2_4_129	E13	Liver	2	4	NDEGIAYR	""	937.43739	Q61171	Peroxiredoxin-2	light	27.3508489344492
129	E13_Liver_2_4_129	E13	Liver	2	4	FVIKPIDKK	""	1087.68739	P26043; P26041; P26040	radixin;Moesin;Ezrin	light	23.8332955706953
129	E13_Liver_2_4_129	E13	Liver	2	4	KPLEALYGYDYLAK	""	1643.86794	Q8R164	valacyclovir hydrolase	light	20.4870448658836
129	E13_Liver_2_4_129	E13	Liver	2	4	TENRLIVENLSSR	""	1530.82344	O35326	Serine/arginine-rich splicing factor 5	light	22.8537672742015
129	E13_Liver_2_4_129	E13	Liver	2	4	LGNFFSPK	""	909.48288	Q9JKF1	Ras GTPase-activating-like protein IQGAP1	light	24.5795327785917
129	E13_Liver_2_4_129	E13	Liver	2	4	LLDEEISR	""	974.5153	Q9QYS9-7	Isoform 7 of Protein quaking	light	24.7876854931751
129	E13_Liver_2_4_129	E13	Liver	2	4	GLNRHQLGR	""	1050.59154	Q9Z1Q9	Valine--tRNA ligase	light	23.6301749003159
129	E13_Liver_2_4_129	E13	Liver	2	4	RMNTNPSRGPYHFR	""	1732.84487	P19253	60S ribosomal protein L13a	light	22.8199137012117
129	E13_Liver_2_4_129	E13	Liver	2	4	IAQGAMYR	""	909.4611	P14824	annexin A6	light	23.5853747415596
129	E13_Liver_2_4_129	E13	Liver	2	4	TIQVDNTDAEGR	""	1318.62335	Q9CPY7-1	cytosol aminopeptidase	light	22.9869957443512
129	E13_Liver_2_4_129	E13	Liver	2	4	LGLELGKVVTKK	""	1284.82495	Q9D7G0	ribose-phosphate pyrophosphokinase 1	light	22.8190333040916
129	E13_Liver_2_4_129	E13	Liver	2	4	ASKDATYTSAR	""	1170.57494	Q61881	DNA replication licensing factor MCM7	light	22.9680480777381
129	E13_Liver_2_4_129	E13	Liver	2	4	RMGPPVGGHR	""	1063.55779	Q8R081	Heterogeneous nuclear ribonucleoprotein L	light	24.9596995424471
129	E13_Liver_2_4_129	E13	Liver	2	4	VYTLSDTIAR	""	1138.61026	Q8VDC0	"Probable Leucine--tRNA ligase	mitochondrial"	light
129	E13_Liver_2_4_129	E13	Liver	2	4	IKKTVQVEQSK	""	1287.76308	O55131	Septin-7	light	21.2951526271333
129	E13_Liver_2_4_129	E13	Liver	2	4	GFSSSNPSVVSQPASSDPHRSPFGNPFA	""	2860.32851	P98078	Disabled homolog 2	light	22.1873304746138
129	E13_Liver_2_4_129	E13	Liver	2	4	AWGGKKENLK	""	1130.63167	P05064	fructose-bisphosphate aldolase A	light	24.3568629698859
129	E13_Liver_2_4_129	E13	Liver	2	4	AAMDAVCAK	1xCarbamidomethyl [C7]	936.42775	Q8VE10-1	N-alpha-acetyltransferase 40	light	21.8648114649913
129	E13_Liver_2_4_129	E13	Liver	2	4	TTGIVETHFTFKDLHFK	""	2021.04909	P08752	guanine nucleotide-binding protein G(i) subunit alpha-2	light	21.4071018894738
129	E13_Liver_2_4_129	E13	Liver	2	4	LQEVECEEQR	1xCarbamidomethyl [C6]	1319.58961	Q9WV80	Sorting nexin-1	light	21.9205050582442
129	E13_Liver_2_4_129	E13	Liver	2	4	MGVPYCIIK	1xCarbamidomethyl [C6]	1080.55803	P12970	60S ribosomal protein L7a	light	25.3227400372362
129	E13_Liver_2_4_129	E13	Liver	2	4	SRPLNAVSQDGKETK	""	1629.85547	Q9JKB3-1; Q9JKB3-2	Y-box-binding protein 3;Isoform 2 of Y-box-binding protein 3	light	24.7344733015543
129	E13_Liver_2_4_129	E13	Liver	2	4	HRELFLSR	""	1057.59014	Q8K4B0; Q9R190; Q924K8	Metastasis-associated protein MTA1;Metastasis-associated protein MTA2;Metastasis-associated protein MTA3	light	21.1724931288176
129	E13_Liver_2_4_129	E13	Liver	2	4	KLLDAAGANLR	""	1141.66878	Q91Z53	Glyoxylate reductase/hydroxypyruvate reductase	light	21.6603026921614
129	E13_Liver_2_4_129	E13	Liver	2	4	EMEAELEDERK	""	1378.61549	Q8VDD5	Myosin-9	light	22.6387303769301
129	E13_Liver_2_4_129	E13	Liver	2	4	SLRVGNGFEEGTTQGPLINEK	""	2246.14115	Q8BWF0	"Succinate-semialdehyde dehydrogenase	mitochondrial"	light
129	E13_Liver_2_4_129	E13	Liver	2	4	VAVLVMGR	""	844.50732	Q8CFX1	GDH/6PGL endoplasmic bifunctional protein	light	24.093274251093
129	E13_Liver_2_4_129	E13	Liver	2	4	GYDVDFPR	""	968.44722	P47856	glutamine--fructose-6-phosphate aminotransferase [isomerizing] 1	light	23.1217176783172
129	E13_Liver_2_4_129	E13	Liver	2	4	MTVNNLHPR	""	1081.55712	Q8BG81	Polymerase delta-interacting protein 3	light	22.775755843142
129	E13_Liver_2_4_129	E13	Liver	2	4	EAGEDNEGFLSK	""	1295.575	Q99M87-1	"DnaJ homolog subfamily A member 3	mitochondrial"	light
129	E13_Liver_2_4_129	E13	Liver	2	4	SFPDFPIPGVLFRDISPLLKDPDSFR	""	2975.56655	P08030	Adenine phosphoribosyltransferase	light	23.0859652891446
129	E13_Liver_2_4_129	E13	Liver	2	4	KSGRIPGIYGR	""	1203.69567	Q8CG47	Structural maintenance of chromosomes protein 4	light	23.3624488647422
129	E13_Liver_2_4_129	E13	Liver	2	4	HTDNTVQWLR	""	1269.63346	Q3UQ44	Ras GTPase-activating-like protein IQGAP2	light	21.12402173352
129	E13_Liver_2_4_129	E13	Liver	2	4	GSDSLIKGKK	""	1032.60479	O35129	Prohibitin-2	light	21.9565557129277
129	E13_Liver_2_4_129	E13	Liver	2	4	AAVIAVTR	""	800.49886	P53657-1	Pyruvate kinase PKLR	light	27.9962556403909
129	E13_Liver_2_4_129	E13	Liver	2	4	IYSLKVECGSKYPEAPPSVR	1xCarbamidomethyl [C8]	2280.16928	Q9D2M8	Ubiquitin-conjugating enzyme E2 variant 2	light	23.638676526353
129	E13_Liver_2_4_129	E13	Liver	2	4	AAANKLVR	""	842.52066	Q61879	Myosin-10	light	22.8931480975397
129	E13_Liver_2_4_129	E13	Liver	2	4	VAVVGNVDAGK	""	1028.57348	O08582	GTP-binding protein 1	light	22.9104720992952
129	E13_Liver_2_4_129	E13	Liver	2	4	MYKPVDPHSR	1xAcetyl [N-Term]	1271.62012	Q9Z108	double-stranded RNA-binding protein Staufen homolog 1	light	21.2031348326052
129	E13_Liver_2_4_129	E13	Liver	2	4	KLDKLYEACR	1xCarbamidomethyl [C9]	1295.67763	Q8R349	cell division cycle protein 16 homolog	light	20.6925593155831
129	E13_Liver_2_4_129	E13	Liver	2	4	IFVGGIPHNCGETELREYFKK	1xCarbamidomethyl [C10]	2494.25474	Q9JII5	DAZ-associated protein 1	light	19.5345909477116
129	E13_Liver_2_4_129	E13	Liver	2	4	SSSVVELDLEGTR	""	1391.70126	Q05CL8	La-related protein 7	light	20.1596690421345
129	E13_Liver_2_4_129	E13	Liver	2	4	SFQQELDAR	""	1093.52726	Q9QZE7	Translin-associated protein X	light	22.8962422208243
129	E13_Liver_2_4_129	E13	Liver	2	4	LFVSGACDASAK	1xCarbamidomethyl [C7]	1225.58815	P62874	Guanine nucleotide-binding protein G(I)/G(S)/G(T) subunit beta-1	light	22.5122189086674
129	E13_Liver_2_4_129	E13	Liver	2	4	SGAQASSTPLSPTRITR	""	1729.91914	P48678-1; P48678-2	Prelamin-A/C;Isoform C of Prelamin-A/C	light	23.9693496299487
129	E13_Liver_2_4_129	E13	Liver	2	4	KSVQPTSEERIPK	""	1498.82238	Q80UG5-1	Septin-9	light	23.882863263626
129	E13_Liver_2_4_129	E13	Liver	2	4	KLEEDQIIMEDQNCK	1xCarbamidomethyl [C14]	1892.87284	Q8VDD5	Myosin-9	light	22.2202367535111
129	E13_Liver_2_4_129	E13	Liver	2	4	MVSAAFMK	""	884.43686	P25206	DNA replication licensing factor mcm3	light	25.1249916587113
129	E13_Liver_2_4_129	E13	Liver	2	4	KGDIVDIK	""	887.51966	O09167	60S ribosomal protein L21	light	25.8793316816929
129	E13_Liver_2_4_129	E13	Liver	2	4	EIEDPEDRKPEDWDERPK	""	2283.05239	P35564	Calnexin	light	21.3193540401719
129	E13_Liver_2_4_129	E13	Liver	2	4	VVLELKADVVPK	""	1309.80896	Q99KR7	"Peptidyl-prolyl cis-trans isomerase F	mitochondrial"	light
129	E13_Liver_2_4_129	E13	Liver	2	4	MVTGDNVNTAR	""	1177.563	Q6Q477	Plasma membrane calcium-transporting ATPase 4	light	22.8748475239262
129	E13_Liver_2_4_129	E13	Liver	2	4	LVKELEGVITK	""	1228.75111	Q9Z1Z0-1	General vesicular transport factor p115	light	22.5150081029827
129	E13_Liver_2_4_129	E13	Liver	2	4	ANDNFTIHR	""	1087.52793	Q99KC8	von Willebrand factor A domain-containing protein 5A	light	23.3696091601255
129	E13_Liver_2_4_129	E13	Liver	2	4	AKLQIELGK	""	999.61971	P14733	Lamin-B1	light	24.4842452894733
129	E13_Liver_2_4_129	E13	Liver	2	4	NLTQEEMQR	""	1148.53645	P23116	Eukaryotic translation initiation factor 3 subunit A	light	22.852788841513
129	E13_Liver_2_4_129	E13	Liver	2	4	GAAIEALNDGELQK	""	1428.7329	Q99L47	Hsc70-interacting protein	light	22.5967701888032
129	E13_Liver_2_4_129	E13	Liver	2	4	LLIDGDGAGDDRR	""	1372.68153	Q7TMY4-1	THO complex subunit 7 homolog	light	21.9203334995164
129	E13_Liver_2_4_129	E13	Liver	2	4	DGWPAMGIHGDKSQQERDWVLNEFK	""	2943.38425	Q61656	probable ATP-dependent RNA helicase DDX5	light	22.7601772025555
129	E13_Liver_2_4_129	E13	Liver	2	4	CGLLLLR	1xCarbamidomethyl [C1]	844.50732	Q8CHT3	Integrator complex subunit 5	light	22.2616088111229
129	E13_Liver_2_4_129	E13	Liver	2	4	LVNGASANEGR	""	1087.54906	Q07797	Galectin-3-binding protein	light	22.7640934595125
129	E13_Liver_2_4_129	E13	Liver	2	4	YGLPGVAQLR	""	1073.6102	O08600	"endonuclease G	mitochondrial"	light
129	E13_Liver_2_4_129	E13	Liver	2	4	SAAETVTK	""	806.42542	Q64433	"10 kDa heat shock protein	mitochondrial"	light
129	E13_Liver_2_4_129	E13	Liver	2	4	SQVFDHETR	""	1118.52251	Q8R3C6-1	Probable RNA-binding protein 19	light	18.9476842863062
129	E13_Liver_2_4_129	E13	Liver	2	4	TGLEDPER	""	916.43705	Q61879	Myosin-10	light	24.2413272772236
129	E13_Liver_2_4_129	E13	Liver	2	4	QKQLAAWCSLVLSFCR	2xCarbamidomethyl [C8; C15]	1966.99898	Q9CQ80	Vacuolar protein-sorting-associated protein 25	light	22.2586666648
129	E13_Liver_2_4_129	E13	Liver	2	4	MGAPEAGMAEYLFDKHTLGHGDES	2xOxidation [M1; M8]	2595.11263	P09528	Ferritin heavy chain	light	21.7894303630682
129	E13_Liver_2_4_129	E13	Liver	2	4	IEHIKHSK	""	991.56834	O09167	60S ribosomal protein L21	light	23.7653700787526
129	E13_Liver_2_4_129	E13	Liver	2	4	SLFAHDDSVMYLR	""	1553.74169	Q8BHB4	WD repeat-containing protein 3	light	19.9658093801522
129	E13_Liver_2_4_129	E13	Liver	2	4	LVGQSIIAYLQK	""	1332.78856	Q8CIE6	coatomer subunit alpha	light	20.2622907331949
129	E13_Liver_2_4_129	E13	Liver	2	4	NYADHVKEMR	""	1262.59463	Q8R0F8	"Acylpyruvase FAHD1	mitochondrial"	light
129	E13_Liver_2_4_129	E13	Liver	2	4	ASCIDVQK	1xCarbamidomethyl [C3]	920.45059	P33174	Chromosome-associated kinesin KIF4	light	20.7747550940333
129	E13_Liver_2_4_129	E13	Liver	2	4	NIPGITLLNVSKLNILK	2xLabel:13C(6)15N(2) [K12; K17]	1866.17574	Q9D8E6	60S ribosomal protein L4	light	27.3689022555935
129	E13_Liver_2_4_129	E13	Liver	2	4	EAFRLLSPTER	""	1318.71138	Q99KK7	dipeptidyl peptidase 3	light	22.5003416592275
129	E13_Liver_2_4_129	E13	Liver	2	4	DAALMVTNDGATILK	1xOxidation [M5]	1548.79378	P80314	T-complex protein 1 subunit beta	light	22.1479279759639
129	E13_Liver_2_4_129	E13	Liver	2	4	YVRPFLNSISK	""	1323.74195	Q8BG32	26S proteasome non-ATPase regulatory subunit 11	light	23.4629542721375
129	E13_Liver_2_4_129	E13	Liver	2	4	IGSYLSASTR	""	1054.55275	Q9EQC5	N-terminal kinase-like protein	light	21.0600286032072
129	E13_Liver_2_4_129	E13	Liver	2	4	TVTVKVPQK	""	999.61971	P47738	"Aldehyde dehydrogenase	mitochondrial"	light
129	E13_Liver_2_4_129	E13	Liver	2	4	AAPSAGSAAAAAEEEESR	""	1674.75655	Q5SSI6	U3 small nucleolar RNA-associated protein 18 homolog	light	21.5400168565812
129	E13_Liver_2_4_129	E13	Liver	2	4	LWGDRYFDPANGKFSK	""	1900.93406	P58252	Elongation factor 2	light	25.1463823768392
129	E13_Liver_2_4_129	E13	Liver	2	4	VVFRDPYRFK	""	1326.73172	P62918	60S ribosomal protein L8	light	27.8816476340959
129	E13_Liver_2_4_129	E13	Liver	2	4	LGDDPLSR	""	872.44722	P23116	Eukaryotic translation initiation factor 3 subunit A	light	25.4580341927856
129	E13_Liver_2_4_129	E13	Liver	2	4	QMLYEYVER	""	1230.58234	Q9EQ28	DNA polymerase delta subunit 3	light	21.9483344333544
129	E13_Liver_2_4_129	E13	Liver	2	4	SPAQILIR	""	897.55163	Q9JII6; Q9DCT1	"alcohol dehydrogenase [NADP(+)];1	5-anhydro-D-fructose reductase"	light
129	E13_Liver_2_4_129	E13	Liver	2	4	FEIIKEAYMR	""	1299.67657	Q9JHR7	insulin-degrading enzyme	light	20.1864670215446
129	E13_Liver_2_4_129	E13	Liver	2	4	AELLRFPER	""	1130.63167	P97930	thymidylate kinase	light	23.243967568973
129	E13_Liver_2_4_129	E13	Liver	2	4	LATAVEIWR	""	1058.59931	Q9QY06-2	Isoform 2 of Unconventional myosin-IXb	light	21.0192250581708
129	E13_Liver_2_4_129	E13	Liver	2	4	GDDLSTAILKQK	""	1288.71071	Q01853	Transitional endoplasmic reticulum ATPase	light	20.7237620662579
129	E13_Liver_2_4_129	E13	Liver	2	4	HLVGGERDPMNLFAFGDVDGAGINAK	""	2700.31986	Q8BZW8	NHL repeat-containing protein 2	light	22.0374268052503
129	E13_Liver_2_4_129	E13	Liver	2	4	KSCHTGVDRTAGWNIPMGMLYNR	1xCarbamidomethyl [C3]	2664.25919	Q921I1	Serotransferrin	light	20.6868065503745
129	E13_Liver_2_4_129	E13	Liver	2	4	LVNADGEAVYCK	1xCarbamidomethyl [C11]	1338.63583	P24270	catalase	light	21.0911872610184
129	E13_Liver_2_4_129	E13	Liver	2	4	LAYVTPTIPR	""	1130.65682	Q9DBR7-1	Protein phosphatase 1 regulatory subunit 12A	light	23.6401949491808
129	E13_Liver_2_4_129	E13	Liver	2	4	AIIMSMWEK	""	1108.55295	P06467	Hemoglobin subunit zeta	light	33.7761957232485
129	E13_Liver_2_4_129	E13	Liver	2	4	SVNQSLLELHK	1xLabel:13C(6)15N(2) [K11]	1275.71468	P09528	Ferritin heavy chain	light	27.7417543713243
129	E13_Liver_2_4_129	E13	Liver	2	4	SNQNGKDLKPSTPR	""	1541.80304	Q61937	Nucleophosmin	light	23.7950743445335
129	E13_Liver_2_4_129	E13	Liver	2	4	APITGYIIR	""	1003.59349	P11276	fibronectin	light	23.1871844113485
129	E13_Liver_2_4_129	E13	Liver	2	4	KVDWLTEK	""	1018.55677	P60843; P10630-2; Q91VC3	Eukaryotic initiation factor 4A-I;Isoform 2 of Eukaryotic initiation factor 4A-II;Eukaryotic initiation factor 4A-III	light	25.7296295594095
129	E13_Liver_2_4_129	E13	Liver	2	4	NNMLLELAR	""	1073.57719	Q9CY62-1	E3 ubiquitin-protein ligase RNF181	light	22.7683490147988
129	E13_Liver_2_4_129	E13	Liver	2	4	LRAPIICVLGHVDTGKTK	1xCarbamidomethyl [C7]	1978.12663	Q05D44	Eukaryotic translation initiation factor 5B	light	21.3225979837458
129	E13_Liver_2_4_129	E13	Liver	2	4	AKFENLCK	1xCarbamidomethyl [C7]	1009.51353	P11499	Heat shock protein HSP 90-beta	light	24.9798408567827
129	E13_Liver_2_4_129	E13	Liver	2	4	LHNMIVDLDNVVK	""	1509.80937	Q8CAQ8-5	Isoform 5 of MICOS complex subunit Mic60	light	22.7531876692701
129	E13_Liver_2_4_129	E13	Liver	2	4	GIAAQPLYTGYCNYENKI	1xCarbamidomethyl [C12]	2074.99025	P20060	Beta-hexosaminidase subunit beta	light	20.2763029188785
129	E13_Liver_2_4_129	E13	Liver	2	4	CISFRDHMK	1xCarbamidomethyl [C1]	1193.55541	Q921I1	Serotransferrin	light	23.994090283451
129	E13_Liver_2_4_129	E13	Liver	2	4	SQNWEMAIK	""	1106.52991	Q9CR16	peptidyl-prolyl cis-trans isomerase D	light	25.0051725534949
129	E13_Liver_2_4_129	E13	Liver	2	4	YSGKDGNNTQLSK	""	1411.6812	P50543	protein S100-A11	light	21.5634505795191
129	E13_Liver_2_4_129	E13	Liver	2	4	ISEIIDSR	""	932.50474	P26450	Phosphatidylinositol 3-kinase regulatory subunit alpha	light	23.3118899167571
129	E13_Liver_2_4_129	E13	Liver	2	4	SLLLNPHLR	""	1062.64184	Q9CQK1	Zinc finger HIT domain-containing protein 3	light	21.7628202706735
129	E13_Liver_2_4_129	E13	Liver	2	4	MFASFPTTK	1xLabel:13C(6)15N(2) [K9]	1037.52158	P01942	Hemoglobin subunit alpha	light	36.7057782057471
129	E13_Liver_2_4_129	E13	Liver	2	4	QALNEIESR	""	1059.54291	Q00262	Syntaxin-2	light	23.8048758500302
129	E13_Liver_2_4_129	E13	Liver	2	4	AVIAPSGVEKKR	""	1254.75285	O09111	"NADH dehydrogenase [ubiquinone] 1 beta subcomplex subunit 11	mitochondrial"	light
129	E13_Liver_2_4_129	E13	Liver	2	4	FKDPGLVDQLVK	""	1358.76783	P26638	"Serine--tRNA ligase	cytoplasmic"	light
129	E13_Liver_2_4_129	E13	Liver	2	4	INPSGVKPTAR	""	1139.65313	Q921I2	kelch domain-containing protein 4	light	22.6009510876929
129	E13_Liver_2_4_129	E13	Liver	2	4	VAIEPGVPR	""	937.54654	Q64442	Sorbitol dehydrogenase	light	23.6950146703242
129	E13_Liver_2_4_129	E13	Liver	2	4	SYSVGASGSSSR	""	1144.52291	Q8BTV2	Cleavage and polyadenylation specificity factor subunit 7	light	21.8415163604926
129	E13_Liver_2_4_129	E13	Liver	2	4	KGVAINFVTEEDKR	""	1605.8595	P10630-2	Isoform 2 of Eukaryotic initiation factor 4A-II	light	23.2691132638828
129	E13_Liver_2_4_129	E13	Liver	2	4	EYQTQLIQR	""	1178.61641	Q9JHU4	Cytoplasmic dynein 1 heavy chain 1	light	21.1214261714711
129	E13_Liver_2_4_129	E13	Liver	2	4	KKYNLGAPVAGTCYQAEWDDYVPK	1xCarbamidomethyl [C13]	2773.32903	P70296	phosphatidylethanolamine-binding protein 1	light	23.2916125235819
129	E13_Liver_2_4_129	E13	Liver	2	4	SSGALSVDKKPTSTKPSSSAPR	""	2188.1568	P27546-1	Microtubule-associated protein 4	light	20.7221040650321
129	E13_Liver_2_4_129	E13	Liver	2	4	WVPPLIGEMYGLR	""	1530.81373	Q9ERS2	NADH dehydrogenase [ubiquinone] 1 alpha subcomplex subunit 13	light	24.0499161675503
129	E13_Liver_2_4_129	E13	Liver	2	4	IRIDSLSAQLSQLQK	""	1699.97011	P48678-1; P48678-2	Prelamin-A/C;Isoform C of Prelamin-A/C	light	25.2010711139259
129	E13_Liver_2_4_129	E13	Liver	2	4	VLTQLLLNSDHR	""	1408.79069	Q4PJX1-1	Protein odr-4 homolog	light	21.6425099696114
129	E13_Liver_2_4_129	E13	Liver	2	4	LDSSETTMVKKK	""	1366.72464	Q9R1T2	SUMO-activating enzyme subunit 1	light	20.910918076559
129	E13_Liver_2_4_129	E13	Liver	2	4	SLQSLLGPSSK	""	1116.62591	Q9D2V7	Coronin-7	light	21.4519784653108
129	E13_Liver_2_4_129	E13	Liver	2	4	MISGMYLGEIVR	""	1368.7014	Q3TRM8; O08528; P17710-1	Hexokinase-3;Hexokinase-2;Hexokinase-1	light	23.7233402444204
129	E13_Liver_2_4_129	E13	Liver	2	4	LAAFWLVK	""	947.5713	Q9DCV4	regulator of microtubule dynamics protein 1	light	19.2782783006824
129	E13_Liver_2_4_129	E13	Liver	2	4	IDVFEREEVGGR	""	1405.70702	Q9CQF9	Prenylcysteine oxidase	light	22.2661930472214
129	E13_Liver_2_4_129	E13	Liver	2	4	LDYHISVQNMMR	""	1506.71918	Q9CQQ7	"ATP synthase F(0) complex subunit B1	mitochondrial"	light
129	E13_Liver_2_4_129	E13	Liver	2	4	VFIGRLNPAAR	""	1213.7164	O35326	Serine/arginine-rich splicing factor 5	light	24.004064282211
129	E13_Liver_2_4_129	E13	Liver	2	4	QEYDEAGPSIVHRK	""	1628.80271	P62737; P68134	"Actin	aortic smooth muscle;Actin	alpha skeletal muscle"
129	E13_Liver_2_4_129	E13	Liver	2	4	LLSVTPTSEGYSIK	""	1494.805	Q9D1K7	UPF0687 protein C20orf27 homolog	light	22.3690694514636
129	E13_Liver_2_4_129	E13	Liver	2	4	MIDMLAANSGR	""	1178.56564	Q569Z5-1	probable ATP-dependent RNA helicase DDX46	light	22.5901596166302
129	E13_Liver_2_4_129	E13	Liver	2	4	LIQEGKLDR	""	1071.61568	Q9CQC7	NADH dehydrogenase [ubiquinone] 1 beta subcomplex subunit 4	light	26.23694265187
129	E13_Liver_2_4_129	E13	Liver	2	4	MLKYALKER	""	1151.66053	Q9QXF8	Glycine N-methyltransferase	light	19.7916666825729
129	E13_Liver_2_4_129	E13	Liver	2	4	ISDLENVATR	""	1117.58478	P08032	"spectrin alpha chain	erythrocytic 1"	light
129	E13_Liver_2_4_129	E13	Liver	2	4	IGIMPGHIHKKGR	""	1443.83653	Q9WUM5	"Succinate--CoA ligase [ADP/GDP-forming] subunit alpha	mitochondrial"	light
129	E13_Liver_2_4_129	E13	Liver	2	4	TIVIRRDYLHYIR	""	1717.98603	P62281	40S ribosomal protein S11	light	22.8151927088873
129	E13_Liver_2_4_129	E13	Liver	2	4	FTFLYVGDQLHLNPQVAK	""	2090.10694	Q8BVE8-2	Isoform 2 of Histone-lysine N-methyltransferase NSD2	light	22.1103346718124
129	E13_Liver_2_4_129	E13	Liver	2	4	NIGVDNPAAK	""	998.52653	P80314	T-complex protein 1 subunit beta	light	26.9906183495368
129	E13_Liver_2_4_129	E13	Liver	2	4	MLKDKFNECGHVLYADIK	1xCarbamidomethyl [C9]	2181.08311	Q9D0E1	Heterogeneous nuclear ribonucleoprotein M	light	22.989249545957
129	E13_Liver_2_4_129	E13	Liver	2	4	YDDMAAAMK	1xOxidation [M]	1031.41724	Q9CQV8-2; P61982	Isoform Short of 14-3-3 protein beta/alpha;14-3-3 protein gamma	light	22.7093296515902
129	E13_Liver_2_4_129	E13	Liver	2	4	GTELDLSWISK	""	1248.64704	Q91YP3	deoxyribose-phosphate aldolase	light	21.8752700532758
129	E13_Liver_2_4_129	E13	Liver	2	4	MEDGVGCLETAEEAKRR	1xCarbamidomethyl [C7]	1950.90079	Q8VDD5	Myosin-9	light	22.2031624703454
129	E13_Liver_2_4_129	E13	Liver	2	4	IAPAEAPDAK	""	982.52039	Q9CPN8	Insulin-like growth factor 2 mRNA-binding protein 3	light	24.2892655399165
129	E13_Liver_2_4_129	E13	Liver	2	4	DLDRMENIR	""	1161.56808	Q8R146	Acylamino-acid-releasing enzyme	light	23.8709197551604
129	E13_Liver_2_4_129	E13	Liver	2	4	YQEITHSIYLAR	""	1493.7747	Q9Z277	Tyrosine-protein kinase BAZ1B	light	23.682987834916
129	E13_Liver_2_4_129	E13	Liver	2	4	LNPTWNQPNQDTEAGFRR	""	2144.02679	Q9JK81	"UPF0160 protein MYG1	mitochondrial"	light
129	E13_Liver_2_4_129	E13	Liver	2	4	GSTDNLMDDIER	1xOxidation [M7]	1381.59	P42932	T-complex protein 1 subunit theta	light	21.8018354289404
129	E13_Liver_2_4_129	E13	Liver	2	4	LQKPNAAIRDCDR	1xCarbamidomethyl [C11]	1556.79618	Q99L47	Hsc70-interacting protein	light	25.2692018522849
129	E13_Liver_2_4_129	E13	Liver	2	4	AAETEAQEGVTR	""	1261.60188	E9Q6J5-3	Isoform New of Biorientation of chromosomes in cell division protein 1-like 1	light	20.8722474561252
129	E13_Liver_2_4_129	E13	Liver	2	4	ECSLQVAEDELVSTLK	1xCarbamidomethyl [C2]	1820.89462	P21126	Ubiquitin-like protein 4A	light	21.4424278511193
129	E13_Liver_2_4_129	E13	Liver	2	4	TVIVTPSQRDTVPLLAGGAR	""	2051.16076	Q8BH04	"Phosphoenolpyruvate carboxykinase [GTP]	mitochondrial"	light
129	E13_Liver_2_4_129	E13	Liver	2	4	TADGSLQSASSEGSR	""	1452.6561	P35922	synaptic functional regulator FMR1	light	22.5501075984706
129	E13_Liver_2_4_129	E13	Liver	2	4	QAANLQDCYR	1xCarbamidomethyl [C8]	1238.55825	P43247	DNA mismatch repair protein MSH2	light	23.8182773165942
129	E13_Liver_2_4_129	E13	Liver	2	4	LAAKKQELEEILHDLESR	""	2122.15026	Q61879	Myosin-10	light	19.1065771569833
129	E13_Liver_2_4_129	E13	Liver	2	4	HFGAEYKDMDSDYSGQGVDQLQK	""	2618.14637	P07607	thymidylate synthase	light	21.2403425451321
129	E13_Liver_2_4_129	E13	Liver	2	4	DVLSVAFSSDNRQIVSGSRDK	""	2280.15786	P68040	Receptor of activated protein C kinase 1	light	20.8915527949541
129	E13_Liver_2_4_129	E13	Liver	2	4	MISAAQLLDELMGRDRNLAPDEK	1xAcetyl [N-Term]	2628.312	Q5SUF2-2	Isoform 2 of Luc7-like protein 3	light	20.1020968117569
129	E13_Liver_2_4_129	E13	Liver	2	4	SSQYLMEVAHDLRLR	""	1817.93268	Q8BMJ2	"Leucine--tRNA ligase	cytoplasmic"	light
129	E13_Liver_2_4_129	E13	Liver	2	4	RLNHYVLYK	""	1205.67895	P14685	26S proteasome non-ATPase regulatory subunit 3	light	24.0814361386767
129	E13_Liver_2_4_129	E13	Liver	2	4	YDDYSSSRDGYGGSRDSYSSSR	""	2467.00288	Q9WV02-1; Q91VM5	"RNA-binding motif protein	X chromosome;RNA binding motif protein	X-linked-like-1"
129	E13_Liver_2_4_129	E13	Liver	2	4	VHENEITKLR	""	1238.68516	P28654	decorin	light	18.9726248058008
129	E13_Liver_2_4_129	E13	Liver	2	4	GYPTICYFEK	1xCarbamidomethyl [C6]	1277.58709	Q921X9	Protein disulfide-isomerase A5	light	22.8950526349133
129	E13_Liver_2_4_129	E13	Liver	2	4	LFFLPAQPLWNNR	""	1615.87436	Q61550	Double-strand-break repair protein rad21 homolog	light	24.5292852975945
129	E13_Liver_2_4_129	E13	Liver	2	4	CREMDEQIR	1xCarbamidomethyl [C1]	1236.54597	P21107-2	Isoform 2 of Tropomyosin alpha-3 chain	light	25.3965700290405
129	E13_Liver_2_4_129	E13	Liver	2	4	QEAEEAKEALLQASR	""	1672.85005	P26041	Moesin	light	22.6669465782239
129	E13_Liver_2_4_129	E13	Liver	2	4	AAGALLAR	""	742.457	O09172	Glutamate--cysteine ligase regulatory subunit	light	29.3379155876311
129	E13_Liver_2_4_129	E13	Liver	2	4	KALTHLEMR	""	1098.60882	Q9R190	Metastasis-associated protein MTA2	light	23.0165594000192
129	E13_Liver_2_4_129	E13	Liver	2	4	LLTWDVKDTLIK	""	1444.84099	Q9CYW4	Haloacid dehalogenase-like hydrolase domain-containing protein 3	light	22.1764999130272
129	E13_Liver_2_4_129	E13	Liver	2	4	ADVQSIIGLQR	""	1199.67426	Q62318	Transcription intermediary factor 1-beta	light	24.0699466257696
129	E13_Liver_2_4_129	E13	Liver	2	4	NSLFDFQR	""	1026.50032	E9PV24	Fibrinogen alpha chain	light	24.7124119679535
129	E13_Liver_2_4_129	E13	Liver	2	4	GDSVIVVLR	""	957.57276	P62317	Small nuclear ribonucleoprotein Sm D2	light	23.172344639838
129	E13_Liver_2_4_129	E13	Liver	2	4	STTKDLLFR	""	1080.60479	Q921I1	Serotransferrin	light	23.6442207469304
129	E13_Liver_2_4_129	E13	Liver	2	4	WFNTCVRQPEFR	1xCarbamidomethyl [C5]	1639.77981	Q9Z1Q9	Valine--tRNA ligase	light	23.9751370560436
129	E13_Liver_2_4_129	E13	Liver	2	4	FLNAVDPGR	""	988.52106	P08032	"spectrin alpha chain	erythrocytic 1"	light
129	E13_Liver_2_4_129	E13	Liver	2	4	ADVILKYNADEAR	""	1477.76453	Q8BMJ3; Q60872	"Eukaryotic translation initiation factor 1A	X-chromosomal;eukaryotic translation initiation factor 1A"	light
129	E13_Liver_2_4_129	E13	Liver	2	4	LDAFIEALHQEK	""	1413.73726	P58281-2	"Isoform 2 of Dynamin-like 120 kDa protein	mitochondrial"	light
129	E13_Liver_2_4_129	E13	Liver	2	4	ALQGSLGGVEKELTLR	""	1670.94356	Q3U319	E3 ubiquitin-protein ligase BRE1B	light	22.3326628401944
129	E13_Liver_2_4_129	E13	Liver	2	4	YLKYLTKK	""	1056.64519	P67984; Q9D7S7	60S ribosomal protein L22;60S ribosomal protein L22-like 1	light	25.0376979635171
129	E13_Liver_2_4_129	E13	Liver	2	4	EATWVVDVK	""	1046.55169	P32020	Non-specific lipid-transfer protein	light	21.557065032047
129	E13_Liver_2_4_129	E13	Liver	2	4	VLSNRPIMFR	""	1232.69322	P97855	Ras GTPase-activating protein-binding protein 1	light	26.4327706216714
129	E13_Liver_2_4_129	E13	Liver	2	4	ISTYGLPAGGIQPHPQTK	""	1864.99157	Q9JLQ0	CD2-associated protein	light	22.8839233379361
129	E13_Liver_2_4_129	E13	Liver	2	4	WEFKHPQPFLR	""	1484.77973	Q8CGC7	Bifunctional glutamate/proline--tRNA ligase	light	25.053723580804
129	E13_Liver_2_4_129	E13	Liver	2	4	KCGHTNNLRPK	1xCarbamidomethyl [C2]	1324.69026	P62984	Ubiquitin-60S ribosomal protein L40	light	22.518517375136
129	E13_Liver_2_4_129	E13	Liver	2	4	LMLLESWR	""	1047.56556	P63154	Crooked neck-like protein 1	light	22.9677665398603
129	E13_Liver_2_4_129	E13	Liver	2	4	VKPFVVRDAVIYPILVEFTR	""	2361.3693	Q9JKR6	Hypoxia up-regulated protein 1	light	20.4108921420349
129	E13_Liver_2_4_129	E13	Liver	2	4	AAGIEIQKKR	""	1113.67387	Q6A068	Cell division cycle 5-like protein	light	20.8408509009086
129	E13_Liver_2_4_129	E13	Liver	2	4	AVQEIMQEK	""	1075.54522	Q64737	trifunctional purine biosynthetic protein adenosine-3	light	25.3863291883481
129	E13_Liver_2_4_129	E13	Liver	2	4	LITDHHWNNAGDLMDLIRR	""	2290.15094	Q99LD9	Translation initiation factor eIF-2B subunit beta	light	21.1518373786439
129	E13_Liver_2_4_129	E13	Liver	2	4	HEHQVMLMR	""	1180.57139	Q99K48	Non-POU domain-containing octamer-binding protein	light	24.1514658443098
129	E13_Liver_2_4_129	E13	Liver	2	4	LATLETEAAQHQAVIDGLTR	""	2137.12477	Q3TDD9-1	Protein phosphatase 1 regulatory subunit 21	light	20.8316856088737
129	E13_Liver_2_4_129	E13	Liver	2	4	LQEMESAVK	""	1034.51867	Q8VDD5	Myosin-9	light	25.2013453202042
129	E13_Liver_2_4_129	E13	Liver	2	4	RKEEEHMIDWVEK	""	1728.83738	Q9CQQ7	"ATP synthase F(0) complex subunit B1	mitochondrial"	light
129	E13_Liver_2_4_129	E13	Liver	2	4	SGFLVWR	""	864.47265	Q8VDF2	E3 ubiquitin-protein ligase UHRF1	light	25.1883496358842
129	E13_Liver_2_4_129	E13	Liver	2	4	RIESLNEEIAFLKK	""	1689.9534	P31001	desmin	light	21.1593580011252
129	E13_Liver_2_4_129	E13	Liver	2	4	VLDAIIQEK	""	1028.59864	Q8CG47	Structural maintenance of chromosomes protein 4	light	23.4085830632706
129	E13_Liver_2_4_129	E13	Liver	2	4	RDVQEIFR	""	1062.56907	Q9Z1N5; Q8VDW0-1	spliceosome RNA helicase DDX39B;ATP-dependent RNA helicase DDX39A	light	26.1207582026923
129	E13_Liver_2_4_129	E13	Liver	2	4	AMNGESLDGR	1xOxidation [M2]	1065.46295	O89086	RNA-binding protein 3	light	22.7969050429311
129	E13_Liver_2_4_129	E13	Liver	2	4	TIGISVDPR	""	957.53637	P47963	60S ribosomal protein L13	light	30.1980762869448
129	E13_Liver_2_4_129	E13	Liver	2	4	GNYLVDVDGNR	""	1221.58584	P61922	"4-aminobutyrate aminotransferase	mitochondrial"	light
129	E13_Liver_2_4_129	E13	Liver	2	4	GLEALAANHAR	""	1122.60143	Q8BYL4	"Tyrosine--tRNA ligase	mitochondrial"	light
129	E13_Liver_2_4_129	E13	Liver	2	4	ESFEGSVR	""	910.42649	P09405	Nucleolin	light	23.6327591812524
129	E13_Liver_2_4_129	E13	Liver	2	4	FKTKFEECR	1xCarbamidomethyl [C8]	1244.60922	P34022	Ran-specific GTPase-activating protein	light	21.5057048421901
129	E13_Liver_2_4_129	E13	Liver	2	4	TFQDCYSSK	1xCarbamidomethyl [C5]	1135.47245	Q8BH95	"Enoyl-CoA hydratase	mitochondrial"	light
129	E13_Liver_2_4_129	E13	Liver	2	4	HNIFQNDEFDVFSR	""	1767.80852	Q91WR3-3	Isoform 3 of Activating signal cointegrator 1 complex subunit 2	light	21.0331184734596
129	E13_Liver_2_4_129	E13	Liver	2	4	ASEEHLKQHYIDLK	""	1710.88096	Q01768	nucleoside diphosphate kinase b	light	23.8991453907261
129	E13_Liver_2_4_129	E13	Liver	2	4	GVFIVAAKR	""	960.59891	Q8BWT1	"3-ketoacyl-CoA thiolase	mitochondrial"	light
129	E13_Liver_2_4_129	E13	Liver	2	4	GSLASLDSLRK	""	1146.64771	P30999-1	Catenin delta-1	light	23.1717785475761
129	E13_Liver_2_4_129	E13	Liver	2	4	CNTLITLIER	1xCarbamidomethyl [C1]	1232.66673	Q91ZW3	SWI/SNF-related matrix-associated actin-dependent regulator of chromatin subfamily A member 5	light	21.3881621090299
129	E13_Liver_2_4_129	E13	Liver	2	4	AQSELAAHQK	""	1082.5589	Q9R1P4	Proteasome subunit alpha type-1	light	23.4376576020248
129	E13_Liver_2_4_129	E13	Liver	2	4	YKEALLGR	""	949.54654	Q99PT1	rho GDP-dissociation inhibitor 1	light	25.3067816698424
129	E13_Liver_2_4_129	E13	Liver	2	4	ISNAQNAELR	""	1115.58036	Q8VCT3	aminopeptidase B	light	22.841776384226
129	E13_Liver_2_4_129	E13	Liver	2	4	VTLTPEEEARLK	""	1385.76347	P06151	L-lactate dehydrogenase A chain	light	19.3856646908525
129	E13_Liver_2_4_129	E13	Liver	2	4	WREEQTERLEALDANSR	""	2103.02137	O08585	clathrin light chain A	light	23.0118975813678
129	E13_Liver_2_4_129	E13	Liver	2	4	EGVKVMPNAIVQSVGVSGGR	""	1984.06442	Q9Z0X1	"Apoptosis-inducing factor 1	mitochondrial"	light
129	E13_Liver_2_4_129	E13	Liver	2	4	RLKPFGVQR	""	1100.66872	Q91Z53	Glyoxylate reductase/hydroxypyruvate reductase	light	24.8432534409714
129	E13_Liver_2_4_129	E13	Liver	2	4	VTLMQLPTR	""	1058.60268	Q8JZQ9	Eukaryotic translation initiation factor 3 subunit B	light	23.3914849831862
129	E13_Liver_2_4_129	E13	Liver	2	4	IIDWKEDCNFALGQLAK	1xCarbamidomethyl [C8]	2021.01607	Q8CI75-2	Isoform 2 of DIS3-like exonuclease 2	light	21.2386187382079
129	E13_Liver_2_4_129	E13	Liver	2	4	MILKIDDIR	""	1116.64454	P80316	T-complex protein 1 subunit epsilon	light	25.3176230577367
129	E13_Liver_2_4_129	E13	Liver	2	4	HSGPNSADSANDGFVRLR	""	1899.90561	Q9Z2X1-1	Heterogeneous nuclear ribonucleoprotein F	light	22.1280568001982
129	E13_Liver_2_4_129	E13	Liver	2	4	NAEKYAEEDRR	""	1380.65023	P38647	"Stress-70 protein	mitochondrial"	light
129	E13_Liver_2_4_129	E13	Liver	2	4	LWSASEDLLVR	""	1288.68958	Q3UQ44	Ras GTPase-activating-like protein IQGAP2	light	22.1269660941109
129	E13_Liver_2_4_129	E13	Liver	2	4	FNALFAQGNYSEAAK	""	1630.786	Q68FD5	Clathrin heavy chain 1	light	21.7925169699473
129	E13_Liver_2_4_129	E13	Liver	2	4	VNREIVSGMK	""	1132.6143	Q99PT1	rho GDP-dissociation inhibitor 1	light	25.6049082901241
129	E13_Liver_2_4_129	E13	Liver	2	4	YGPMEEPQVIEK	""	1419.68244	O70325-1	"Phospholipid hydroperoxide glutathione peroxidase	mitochondrial"	light
129	E13_Liver_2_4_129	E13	Liver	2	4	IPTPLNTSGVQVICMK	1xCarbamidomethyl [C14]	1757.92884	P84091	AP-2 complex subunit mu	light	22.2095601582543
129	E13_Liver_2_4_129	E13	Liver	2	4	TQPMAAQAASYR	""	1294.62085	Q8C2Q3	RNA-binding protein 14	light	24.3804408512445
129	E13_Liver_2_4_129	E13	Liver	2	4	LLEHKEIDGR	""	1209.65861	P62334	26S proteasome regulatory subunit 10B	light	23.757865459169
129	E13_Liver_2_4_129	E13	Liver	2	4	ALRETLPAEQDLTTKNVSIGIVGK	""	2553.42464	Q9R1P4	Proteasome subunit alpha type-1	light	21.4001176756771
129	E13_Liver_2_4_129	E13	Liver	2	4	NLRDFLLVYNR	""	1422.78521	Q9WV96	Mitochondrial import inner membrane translocase subunit Tim10 B	light	22.8382274495019
129	E13_Liver_2_4_129	E13	Liver	2	4	MYSVLTKEDFR	""	1388.68786	Q80UJ7	Rab3 GTPase-activating protein catalytic subunit	light	20.9599514497873
129	E13_Liver_2_4_129	E13	Liver	2	4	KMKDTDSEEEIR	""	1480.6948	P62204	Calmodulin	light	21.9906014717323
129	E13_Liver_2_4_129	E13	Liver	2	4	LVEARPMIHELLTEGRR	""	2020.11204	P70168	Importin subunit beta-1	light	19.3035636592614
129	E13_Liver_2_4_129	E13	Liver	2	4	SNRQGLSFGSLASR	""	1479.76626	Q9D880	Mitochondrial import inner membrane translocase subunit TIM50	light	21.768260563145
129	E13_Liver_2_4_129	E13	Liver	2	4	VIIKCPTSGRLEQR	1xCarbamidomethyl [C5]	1656.92138	Q9Z2W0	Aspartyl aminopeptidase	light	21.4391810696672
129	E13_Liver_2_4_129	E13	Liver	2	4	TAQEVDTYRR	""	1238.61239	Q61656	probable ATP-dependent RNA helicase DDX5	light	25.8200442434847
129	E13_Liver_2_4_129	E13	Liver	2	4	LASTGSGQSFLAR	""	1294.67499	Q8BUK6	Protein Hook homolog 3	light	21.1469996036923
129	E13_Liver_2_4_129	E13	Liver	2	4	ELSANTAAFAK	""	1122.57896	Q9CWK8	Sorting nexin-2	light	23.609533959035
129	E13_Liver_2_4_129	E13	Liver	2	4	GLFTGLTPR	""	961.54654	Q791V5	Mitochondrial carrier homolog 2	light	22.7739364135599
129	E13_Liver_2_4_129	E13	Liver	2	4	CLLVEDTLIGKEK	1xCarbamidomethyl [C1]	1517.82436	Q65Z40	Wings apart-like protein homolog	light	21.1078557529201
129	E13_Liver_2_4_129	E13	Liver	2	4	STETALYRK	""	1068.5684	O35465-2	Isoform 2 of Peptidyl-prolyl cis-trans isomerase FKBP8	light	22.3108116199851
129	E13_Liver_2_4_129	E13	Liver	2	4	TAEAVHFATLLYK	""	1463.78929	Q02357-6	Isoform 6 of Ankyrin-1	light	20.906430342489
129	E13_Liver_2_4_129	E13	Liver	2	4	AGDRVMVLNR	""	1130.60989	Q62465	Synaptic vesicle membrane protein VAT-1 homolog	light	21.1436432295418
129	E13_Liver_2_4_129	E13	Liver	2	4	QNLVIMGR	""	930.51895	P00375	dihydrofolate reductase	light	23.8522937557835
129	E13_Liver_2_4_129	E13	Liver	2	4	DGAAQSAKPASETDPLSR	""	1800.87225	Q9ET26	E3 ubiquitin-protein ligase RNF114	light	22.7756311767456
129	E13_Liver_2_4_129	E13	Liver	2	4	FDAQTGADREVQR	""	1492.71389	P54775	26S proteasome regulatory subunit 6B	light	24.5583220274345
129	E13_Liver_2_4_129	E13	Liver	2	4	TGTYRQLFHPEQLITGK	""	1989.05524	P68369; P68373	tubulin alpha-1A chain;Tubulin alpha-1C chain	light	20.163058426367
129	E13_Liver_2_4_129	E13	Liver	2	4	IGCIVTAK	1xCarbamidomethyl [C3]	861.48625	P31230	aminoacyl tRNA synthase complex-interacting multifunctional protein 1	light	25.0690719291315
129	E13_Liver_2_4_129	E13	Liver	2	4	IWSVPNTSCVQVVR	1xCarbamidomethyl [C9]	1644.85264	Q99KP6-1	Pre-mRNA-processing factor 19	light	23.5119221197587
129	E13_Liver_2_4_129	E13	Liver	2	4	IFEPPPPKKQNGAIGR	""	1748.98061	O35286	Pre-mRNA-splicing factor ATP-dependent RNA helicase DHX15	light	20.4681141404115
129	E13_Liver_2_4_129	E13	Liver	2	4	KGVEGLIDIENPNR	""	1553.8282	Q3UHX2	28 kDa heat- and acid-stable phosphoprotein	light	23.7323853469132
129	E13_Liver_2_4_129	E13	Liver	2	4	ETLEEVFEK	""	1123.55175	P09405	Nucleolin	light	27.0447152846604
129	E13_Liver_2_4_129	E13	Liver	2	4	KIHPQTIISGWREATK	""	1865.03919	P80314	T-complex protein 1 subunit beta	light	24.4859152120781
129	E13_Liver_2_4_129	E13	Liver	2	4	MGAHVVLTAR	""	1054.58261	P50172	Corticosteroid 11-beta-dehydrogenase isozyme 1	light	22.1835343757652
129	E13_Liver_2_4_129	E13	Liver	2	4	KAITFLQSATR	""	1235.71065	Q99J62	replication factor C subunit 4	light	23.7097728607434
129	E13_Liver_2_4_129	E13	Liver	2	4	QQYESVAAK	""	1023.51055	P20152	Vimentin	light	26.0847436828694
129	E13_Liver_2_4_129	E13	Liver	2	4	NAKPLSFKVGVGK	""	1344.7998	Q62446	peptidyl-prolyl cis-trans isomerase FKBP3	light	23.3843544092855
129	E13_Liver_2_4_129	E13	Liver	2	4	TSVGNIAVR	""	916.52106	E9PVX6	Proliferation marker protein Ki-67	light	25.7830961556691
129	E13_Liver_2_4_129	E13	Liver	2	4	LTDCVVMRDPASK	1xCarbamidomethyl [C4]	1491.72941	O88569; O88569-2	heterogeneous nuclear ribonucleoproteins A2/B1;Isoform 2 of Heterogeneous nuclear ribonucleoproteins A2/B1	light	23.9616691530982
129	E13_Liver_2_4_129	E13	Liver	2	4	ALLNLVPVQK	""	1094.69321	P04919	Band 3 anion transport protein	light	26.1757150680109
129	E13_Liver_2_4_129	E13	Liver	2	4	SALFAQINQGESITHALKHVSDDMK	""	2740.37229	P40124	adenylyl cyclase-associated protein 1	light	19.7225767978918
129	E13_Liver_2_4_129	E13	Liver	2	4	EKVFDVIIR	""	1118.65682	Q61035	"Histidine--tRNA ligase	cytoplasmic"	light
129	E13_Liver_2_4_129	E13	Liver	2	4	LSDLDSETR	""	1035.49529	O35685	nuclear migration protein nudC	light	25.627963631848
129	E13_Liver_2_4_129	E13	Liver	2	4	TKELETAQDRNLGIQSQFTR	""	2335.20006	F6ZDS4	Nucleoprotein TPR	light	23.2842842337101
129	E13_Liver_2_4_129	E13	Liver	2	4	YLGLLENVR	""	1076.60987	P46735-1	Unconventional myosin-Ib	light	19.5136073734235
129	E13_Liver_2_4_129	E13	Liver	2	4	EKPPITVVGDVGGR	""	1423.79035	Q9D0M1; Q8R574	Phosphoribosyl pyrophosphate synthase-associated protein 1;Phosphoribosyl pyrophosphate synthase-associated protein 2	light	23.1996961554624
129	E13_Liver_2_4_129	E13	Liver	2	4	EMQPTHPIR	""	1108.55679	P68254-1; Q9CQV8-2; P63101	14-3-3 protein theta;Isoform Short of 14-3-3 protein beta/alpha;14-3-3 protein zeta/delta	light	22.3087332798584
129	E13_Liver_2_4_129	E13	Liver	2	4	AYILNLVKQIKK	""	1430.90935	P80315	T-complex protein 1 subunit delta	light	22.1508160969621
129	E13_Liver_2_4_129	E13	Liver	2	4	SNLGSVVLQLKK	""	1285.78381	O35286	Pre-mRNA-splicing factor ATP-dependent RNA helicase DHX15	light	22.1816815522821
129	E13_Liver_2_4_129	E13	Liver	2	4	MLITVYCVRR	1xCarbamidomethyl [C7]	1310.70716	A2ADY9	Protein DDI1 homolog 2	light	21.1718796926653
129	E13_Liver_2_4_129	E13	Liver	2	4	GKIIVYNQPYTGYEK	""	1772.92176	Q9WVJ3	Carboxypeptidase Q	light	20.9315399856455
129	E13_Liver_2_4_129	E13	Liver	2	4	ALQSVGQIVGEVLK	""	1440.84206	P62334	26S proteasome regulatory subunit 10B	light	22.8923016523896
129	E13_Liver_2_4_129	E13	Liver	2	4	VMNLISKLSAK	""	1203.71296	Q99L47	Hsc70-interacting protein	light	23.3062275657172
129	E13_Liver_2_4_129	E13	Liver	2	4	IFEPILGEGR	""	1130.62044	P52431	DNA polymerase delta catalytic subunit	light	23.6744970338373
129	E13_Liver_2_4_129	E13	Liver	2	4	STIKTDLDDDITALKQR	""	1933.02366	Q8JZM7	Parafibromin	light	21.9739302929132
129	E13_Liver_2_4_129	E13	Liver	2	4	LFTEEELAR	""	1107.56807	Q9CQ45	Neudesin	light	23.5207383202612
129	E13_Liver_2_4_129	E13	Liver	2	4	FEDVVNQSSPK	""	1249.60591	P70318	Nucleolysin TIAR	light	24.3432182527686
129	E13_Liver_2_4_129	E13	Liver	2	4	GLFIIDDK	1xLabel:13C(6)15N(2) [K8]	928.52296	P35700; O08807	peroxiredoxin-1;Peroxiredoxin-4	light	27.8743617342065
129	E13_Liver_2_4_129	E13	Liver	2	4	SASKAVKPKAAKPK	""	1410.87911	P15864	Histone H1.2	light	21.5933977340346
129	E13_Liver_2_4_129	E13	Liver	2	4	AISEGYKDFR	""	1185.58986	P56389	cytidine deaminase	light	19.9334445658306
129	E13_Liver_2_4_129	E13	Liver	2	4	ITITNDQNR	""	1074.55381	P20029	78 kDa glucose-regulated protein	light	24.0965055761292
129	E13_Liver_2_4_129	E13	Liver	2	4	MLAEDELR	""	976.47681	P61205; P84078; Q8BSL7	ADP-ribosylation factor 3;ADP-ribosylation factor 1;ADP-ribosylation factor 2	light	25.2875565487984
129	E13_Liver_2_4_129	E13	Liver	2	4	GYGFVTMADR	""	1116.51426	Q62176	RNA-binding protein 38	light	25.0924879509895
129	E13_Liver_2_4_129	E13	Liver	2	4	VETFSGVYK	""	1029.52514	P62082	40S ribosomal protein S7	light	25.0324757620394
129	E13_Liver_2_4_129	E13	Liver	2	4	GVSAVVVGADR	""	1029.56873	Q9CQT1	methylthioribose-1-phosphate isomerase	light	24.6930658925
129	E13_Liver_2_4_129	E13	Liver	2	4	NGYELSPTAAANFTRR	""	1767.87727	Q9R1P3	proteasome subunit beta type-2	light	23.6854143234509
129	E13_Liver_2_4_129	E13	Liver	2	4	LIGNMALLPLRSQFKGPAPR	""	2179.25322	Q9JM76	Actin-related protein 2/3 complex subunit 3	light	22.9332838153646
129	E13_Liver_2_4_129	E13	Liver	2	4	GYPTLLLFR	""	1079.62479	Q91W90	Thioredoxin domain-containing protein 5	light	24.6457604452175
129	E13_Liver_2_4_129	E13	Liver	2	4	LIDIFYPGDQQSVTFGTK	""	2029.02768	Q9Z110-1	delta-1-pyrroline-5-carboxylate synthase	light	22.555934109279
129	E13_Liver_2_4_129	E13	Liver	2	4	FSVQTMCPIEGEGNIAR	1xCarbamidomethyl [C7]	1908.89424	Q8R010	aminoacyl tRNA synthase complex-interacting multifunctional protein 2	light	21.6206739036229
129	E13_Liver_2_4_129	E13	Liver	2	4	LLNVWQVR	""	1027.60473	Q6ZQL4	WD repeat-containing protein 43	light	24.8568258531424
129	E13_Liver_2_4_129	E13	Liver	2	4	NGYGFINR	""	940.46354	Q9JKB3-1; Q9JKB3-2; P62960	Y-box-binding protein 3;Isoform 2 of Y-box-binding protein 3;Nuclease-sensitive element-binding protein 1	light	26.2461240084564
129	E13_Liver_2_4_129	E13	Liver	2	4	LHNTIIDINNR	""	1322.71752	Q8CG47	Structural maintenance of chromosomes protein 4	light	22.7747087527542
129	E13_Liver_2_4_129	E13	Liver	2	4	DLLRNHGIAGLYK	""	1469.82232	Q9D6M3	Mitochondrial glutamate carrier 1	light	20.435762827101
129	E13_Liver_2_4_129	E13	Liver	2	4	CGGAGHIASDCKFQRPGDPQSAQDKAR	2xCarbamidomethyl [C1; C11]	2914.34313	Q64213	Splicing factor 1	light	21.6246019335357
129	E13_Liver_2_4_129	E13	Liver	2	4	TNQGWLDSSR	""	1163.54398	Q8CIB5	Fermitin family homolog 2	light	23.0272187668368
129	E13_Liver_2_4_129	E13	Liver	2	4	QGFVPAAYVK	""	1079.58841	P16546	"Spectrin alpha chain	non-erythrocytic 1"	light
129	E13_Liver_2_4_129	E13	Liver	2	4	LVSLIGSK	""	816.51893	Q9R1P4	Proteasome subunit alpha type-1	light	27.3490822220027
129	E13_Liver_2_4_129	E13	Liver	2	4	ASTALSNEQQAR	""	1275.62877	F6ZDS4	Nucleoprotein TPR	light	23.7184999530088
129	E13_Liver_2_4_129	E13	Liver	2	4	AADLRQDFNLMEQK	""	1678.82173	Q9QYB8	Beta-adducin	light	24.1865876187409
129	E13_Liver_2_4_129	E13	Liver	2	4	MNQEKLAK	1xAcetyl [N-Term]	1003.52409	Q9CQH7	transcription factor BTF3 homolog 4	light	23.6058075115194
129	E13_Liver_2_4_129	E13	Liver	2	4	INPYMSSPCHIEMILTEKEQIVPKPEEEVAQKK	1xCarbamidomethyl [C9]	3895.96424	Q9CPR4	60S ribosomal protein L17	light	21.8927597651801
129	E13_Liver_2_4_129	E13	Liver	2	4	ISLESSQAEPVRTR	""	1572.83401	E9PVX6	Proliferation marker protein Ki-67	light	24.6717906875815
129	E13_Liver_2_4_129	E13	Liver	2	4	LSLELFGR	""	934.53564	Q80TP3	E3 ubiquitin-protein ligase UBR5	light	21.2284379486359
129	E13_Liver_2_4_129	E13	Liver	2	4	VTVKHLEDIVEK	""	1409.79986	Q99PL5-1	Ribosome-binding protein 1	light	22.6266158599798
129	E13_Liver_2_4_129	E13	Liver	2	4	IQQLNEEVGR	""	1185.62223	F6ZDS4	Nucleoprotein TPR	light	24.0607747504072
129	E13_Liver_2_4_129	E13	Liver	2	4	QGAFLVNAAR	""	1046.57415	P56546-2	Isoform 2 of C-terminal-binding protein 2	light	23.8987963962434
129	E13_Liver_2_4_129	E13	Liver	2	4	KSVLADQGK	""	945.53637	Q8K019-1	Bcl-2-associated transcription factor 1	light	21.5117749689327
129	E13_Liver_2_4_129	E13	Liver	2	4	LQTQVELQTR	""	1215.66918	Q6A028	Switch-associated protein 70	light	23.0685470532831
129	E13_Liver_2_4_129	E13	Liver	2	4	KSQHKYVIGPK	""	1284.74228	Q8VDJ3	Vigilin	light	20.5313280314896
129	E13_Liver_2_4_129	E13	Liver	2	4	CESAFLSK	1xCarbamidomethyl [C1]	941.43969	Q8BP67	60S ribosomal protein L24	light	27.7293336283367
129	E13_Liver_2_4_129	E13	Liver	2	4	AILQATMREEK	""	1289.6882	P31230	aminoacyl tRNA synthase complex-interacting multifunctional protein 1	light	24.8097628797329
129	E13_Liver_2_4_129	E13	Liver	2	4	HYPGRADWLTHYWMPK	""	2057.9803	Q61024	Asparagine synthetase [glutamine-hydrolyzing]	light	22.7893960336311
129	E13_Liver_2_4_129	E13	Liver	2	4	AEMDEVER	""	978.41969	O08808	Protein diaphanous homolog 1	light	21.5854196728185
129	E13_Liver_2_4_129	E13	Liver	2	4	ARGVNFLFPIQAK	""	1460.83724	Q9JIK5	Nucleolar RNA helicase 2	light	24.2729940608022
129	E13_Liver_2_4_129	E13	Liver	2	4	FVGQSEGKKPRPAAR	""	1627.9027	Q8CH25-1	SAFB-like transcription modulator	light	21.1472526012638
129	E13_Liver_2_4_129	E13	Liver	2	4	QFIAAQGSSR	""	1064.54833	Q8CGC7	Bifunctional glutamate/proline--tRNA ligase	light	23.4589139518036
129	E13_Liver_2_4_129	E13	Liver	2	4	IDISQLVITK	""	1129.6827	P52431	DNA polymerase delta catalytic subunit	light	21.9423259441026
129	E13_Liver_2_4_129	E13	Liver	2	4	VTGQNQEQFLLLAK	""	1588.86933	Q9CZ04-2	Isoform 2 of COP9 signalosome complex subunit 7a	light	22.3718009672823
129	E13_Liver_2_4_129	E13	Liver	2	4	LMNTGKQHTFVETESVR	""	1976.98584	Q5XJY5	Coatomer subunit delta	light	22.447973311184
129	E13_Liver_2_4_129	E13	Liver	2	4	ATNLTVSAVR	""	1031.58438	P52825	"Carnitine O-palmitoyltransferase 2	mitochondrial"	light
129	E13_Liver_2_4_129	E13	Liver	2	4	LAEAAVAEKR	""	1057.60003	Q6P4S8	integrator complex subunit 1	light	22.7870748130557
129	E13_Liver_2_4_129	E13	Liver	2	4	LKDLSKFDASFFGVHPK	""	1936.03271	P19096	Fatty acid synthase	light	22.0882149984267
129	E13_Liver_2_4_129	E13	Liver	2	4	AMGGALPFKDALTQR	1xOxidation [M2]	1591.82609	Q99LS3	phosphoserine phosphatase	light	23.1455744407116
129	E13_Liver_2_4_129	E13	Liver	2	4	FRPAGAAPRPPPKPM	1xOxidation [M15]	1605.86823	P62855	40S ribosomal protein S26	light	19.8574111811875
129	E13_Liver_2_4_129	E13	Liver	2	4	LAVGSQFEFGAK	""	1253.65246	P06909	complement factor H	light	22.0072928625458
129	E13_Liver_2_4_129	E13	Liver	2	4	LVPLLLEDGGDAPAALEAALEEK	""	2334.24388	Q9JHU4	Cytoplasmic dynein 1 heavy chain 1	light	20.3877959477442
129	E13_Liver_2_4_129	E13	Liver	2	4	YALTGDEVK	""	995.5044	P62702	"40S ribosomal protein S4	X isoform"	light
129	E13_Liver_2_4_129	E13	Liver	2	4	YEELQTLAGKHGDDLRR	""	2001.01483	P11679	"Keratin	type II cytoskeletal 8"	light
129	E13_Liver_2_4_129	E13	Liver	2	4	LNSLAIGLR	""	956.58874	Q9Z110-1	delta-1-pyrroline-5-carboxylate synthase	light	23.8637814311689
129	E13_Liver_2_4_129	E13	Liver	2	4	YTNLTLRDYSGQGVVK	""	1813.94429	O88342	WD repeat-containing protein 1	light	22.7680217367868
129	E13_Liver_2_4_129	E13	Liver	2	4	HIYIDKNTK	""	1131.61568	Q9WUM5	"Succinate--CoA ligase [ADP/GDP-forming] subunit alpha	mitochondrial"	light
129	E13_Liver_2_4_129	E13	Liver	2	4	TTKPQAQPER	""	1155.61166	P22315	"Ferrochelatase	mitochondrial"	light
129	E13_Liver_2_4_129	E13	Liver	2	4	ASIAKELR	""	887.53089	P02772	Alpha-fetoprotein	light	26.1414355002382
129	E13_Liver_2_4_129	E13	Liver	2	4	HQGVMVGMGQK	1xOxidation [M]	1187.56597	Q8BFZ3; P60710; P62737; P68134	"Beta-actin-like protein 2;Actin	cytoplasmic 1;Actin	aortic smooth muscle;Actin
129	E13_Liver_2_4_129	E13	Liver	2	4	GDVVPKDVNAAIATIKTK	""	1840.05384	P68369; P68373	tubulin alpha-1A chain;Tubulin alpha-1C chain	light	21.330511275331
129	E13_Liver_2_4_129	E13	Liver	2	4	MVNHFIAEFKRK	1xOxidation [M1]	1535.81513	P63017	Heat shock cognate 71 kDa protein	light	22.6488379373352
129	E13_Liver_2_4_129	E13	Liver	2	4	ANYAVDAYFR	""	1189.56365	Q91ZW3	SWI/SNF-related matrix-associated actin-dependent regulator of chromatin subfamily A member 5	light	22.0077758406572
129	E13_Liver_2_4_129	E13	Liver	2	4	GTKFGLFTPGSR	""	1267.67935	P36552	"Oxygen-dependent coproporphyrinogen-III oxidase	mitochondrial"	light
129	E13_Liver_2_4_129	E13	Liver	2	4	GYPTLLWFR	""	1152.62004	Q91W90	Thioredoxin domain-containing protein 5	light	23.4827476521715
129	E13_Liver_2_4_129	E13	Liver	2	4	IFVNDDRHVMAK	""	1444.73654	Q9Z1X4-3	Isoform 3 of Interleukin enhancer-binding factor 3	light	23.5813853019179
129	E13_Liver_2_4_129	E13	Liver	2	4	MQEQQADLQR	""	1246.58446	O08788-1	Dynactin subunit 1	light	21.034424532846
129	E13_Liver_2_4_129	E13	Liver	2	4	ISTKEWAK	""	962.53056	Q9Z1F9	SUMO-activating enzyme subunit 2	light	23.8215002554028
129	E13_Liver_2_4_129	E13	Liver	2	4	ALEAVFGK	""	834.47198	Q9WV02-1; Q91VM5	"RNA-binding motif protein	X chromosome;RNA binding motif protein	X-linked-like-1"
129	E13_Liver_2_4_129	E13	Liver	2	4	VLGEAMTGISQNAK	1xOxidation [M6]	1434.72571	P26039	Talin-1	light	21.5143472215283
129	E13_Liver_2_4_129	E13	Liver	2	4	ADYEIASKER	""	1181.57969	Q9CYI4-1	putative RNA-binding protein Luc7-like 1	light	22.8439552093714
129	E13_Liver_2_4_129	E13	Liver	2	4	NLIIEAVTNLR	""	1255.73686	Q8K284	General transcription factor 3C polypeptide 1	light	21.1424751274913
129	E13_Liver_2_4_129	E13	Liver	2	4	SDLDTLKGR	""	1004.5371	Q8VC30	Triokinase/FMN cyclase	light	20.2722768094866
129	E13_Liver_2_4_129	E13	Liver	2	4	GGSASVWSER	""	1035.4854	Q571I9	Aldehyde dehydrogenase family 16 member A1	light	22.8586713224928
129	E13_Liver_2_4_129	E13	Liver	2	4	GAAELMQQK	""	975.49279	O35490	Betaine--homocysteine S-methyltransferase 1	light	22.3333476935506
129	E13_Liver_2_4_129	E13	Liver	2	4	KLELSENR	""	988.54218	Q9EST5-2; O35381	Isoform 2 of Acidic leucine-rich nuclear phosphoprotein 32 family member B;Acidic leucine-rich nuclear phosphoprotein 32 family member A	light	27.7779884699505
129	E13_Liver_2_4_129	E13	Liver	2	4	VLLALHDRAPQLK	""	1473.89001	Q91X20	Set1/Ash2 histone methyltransferase complex subunit ASH2	light	20.9308036480381
129	E13_Liver_2_4_129	E13	Liver	2	4	YLDLHDCYLK	1xCarbamidomethyl [C7]	1339.6351	Q9D554	splicing factor 3a subunit 3	light	22.806222143682
129	E13_Liver_2_4_129	E13	Liver	2	4	TIQLNVCNSEEVEK	1xCarbamidomethyl [C7]	1662.80033	Q80XN0	"D-beta-hydroxybutyrate dehydrogenase	mitochondrial"	light
129	E13_Liver_2_4_129	E13	Liver	2	4	QGQDGLLSVKETEKK	""	1659.89119	P57759	Endoplasmic reticulum resident protein 29	light	21.8947854822368
129	E13_Liver_2_4_129	E13	Liver	2	4	VANSGITRVEK	""	1173.65861	P80315	T-complex protein 1 subunit delta	light	23.5224713833277
129	E13_Liver_2_4_129	E13	Liver	2	4	STPDGTEHGEFLALDLGGTNFR	""	2334.09968	O08528	Hexokinase-2	light	23.0421860494127
129	E13_Liver_2_4_129	E13	Liver	2	4	CNGVLEGIR	1xCarbamidomethyl [C1]	1017.51459	P13541; Q02566; O08638-1; Q8VDD5; Q6URW6-3; Q91Z83; P13542; Q61879	Myosin-3;myosin-6;Myosin-11;Myosin-9;Isoform 3 of Myosin-14;Myosin-7;Myosin-8;Myosin-10	light	22.6011648147572
129	E13_Liver_2_4_129	E13	Liver	2	4	IIGHFFASQTAQR	""	1475.77537	Q5SF07	Insulin-like growth factor 2 mRNA-binding protein 2	light	21.3560299693424
129	E13_Liver_2_4_129	E13	Liver	2	4	AHSNHTDIISFR	""	1397.69204	Q3UEG6	"Alanine--glyoxylate aminotransferase 2	mitochondrial"	light
129	E13_Liver_2_4_129	E13	Liver	2	4	LQQQLTQAQEALK	""	1498.82238	Q9R099	Transducin beta-like protein 2	light	21.9913935636153
129	E13_Liver_2_4_129	E13	Liver	2	4	LMVQAVNQR	""	1058.57752	Q9ET54	palladin	light	21.1682691963232
129	E13_Liver_2_4_129	E13	Liver	2	4	QELQPGTAYKFR	""	1437.74849	Q61191	Host cell factor 1	light	22.7957138968959
129	E13_Liver_2_4_129	E13	Liver	2	4	IQKPTLDKPSAETFVK	""	1802.00583	O70503-1	Very-long-chain 3-oxoacyl-CoA reductase	light	20.0663720562179
129	E13_Liver_2_4_129	E13	Liver	2	4	AGLVIGKGGETIK	""	1242.74161	Q3U0V1; Q91WJ8	Far upstream element-binding protein 2;Far upstream element-binding protein 1	light	23.6821112983408
129	E13_Liver_2_4_129	E13	Liver	2	4	TLEDILFR	""	1006.55677	Q8VCM7	Fibrinogen gamma chain	light	21.795618586493
129	E13_Liver_2_4_129	E13	Liver	2	4	IVVNLTGR	""	871.53598	P62245	40S ribosomal protein S15a	light	26.656057538298
129	E13_Liver_2_4_129	E13	Liver	2	4	HLQDLMEGLTAK	""	1355.69876	Q04750; Q8R4U6	"DNA topoisomerase 1;DNA topoisomerase I	mitochondrial"	light
129	E13_Liver_2_4_129	E13	Liver	2	4	SGEGMGIR	""	806.38251	Q05920	"pyruvate carboxylase	mitochondrial"	light
129	E13_Liver_2_4_129	E13	Liver	2	4	AHPFIKEYQAK	""	1331.71065	O89079	coatomer subunit epsilon	light	21.6080827629626
129	E13_Liver_2_4_129	E13	Liver	2	4	EGHVDTALALLEK	""	1395.74782	Q02357-6	Isoform 6 of Ankyrin-1	light	23.0032832366438
129	E13_Liver_2_4_129	E13	Liver	2	4	RCHWSDMFTGR	1xCarbamidomethyl [C2]	1452.62595	P46061	Ran GTPase-activating protein 1	light	19.9074116777184
129	E13_Liver_2_4_129	E13	Liver	2	4	AAQYRPLTVSVR	""	1360.76956	P49222	Erythrocyte membrane protein band 4.2	light	24.3891607600394
129	E13_Liver_2_4_129	E13	Liver	2	4	NFLIYVALLR	""	1221.73541	B1AXP6-1	mitochondrial import receptor subunit TOM5 homolog	light	21.2685786924401
129	E13_Liver_2_4_129	E13	Liver	2	4	GKSYAFRGPFPPVWNPITYLDNNNLWR	""	3222.6272	Q8BW75	Amine oxidase [flavin-containing] B	light	20.5338617675457
129	E13_Liver_2_4_129	E13	Liver	2	4	LFFVDTGFKR	""	1229.66772	Q8BK35	ribosome biogenesis protein NOP53	light	21.3268307541687
129	E13_Liver_2_4_129	E13	Liver	2	4	ESYSIYVYK	""	1151.56192	Q64524; Q8CGP0	Histone H2B type 2-E;Histone H2B type 3-B	light	24.1775215809843
129	E13_Liver_2_4_129	E13	Liver	2	4	QLSEVFIQLPSRK	""	1544.8795	Q3TKT4-2	Isoform 2 of Transcription activator BRG1	light	22.2709478562434
129	E13_Liver_2_4_129	E13	Liver	2	4	MWVQLLIPR	1xOxidation [M1]	1171.66561	P61290	Proteasome activator complex subunit 3	light	21.4360270148868
129	E13_Liver_2_4_129	E13	Liver	2	4	VFEHSSVELK	""	1174.61026	Q9R0P3	S-formylglutathione hydrolase	light	24.2227496587763
129	E13_Liver_2_4_129	E13	Liver	2	4	KGKLDDYQER	""	1251.63279	Q60865	Caprin-1	light	20.4043853936949
129	E13_Liver_2_4_129	E13	Liver	2	4	VEFMDDTSR	""	1099.47245	P62858	40S ribosomal protein S28	light	28.8014415543739
129	E13_Liver_2_4_129	E13	Liver	2	4	WQAVLAQTDVR	""	1286.68516	Q9QXS1-1	plectin	light	22.6335460464034
129	E13_Liver_2_4_129	E13	Liver	2	4	GMLPHKTKR	""	1067.61424	P19253	60S ribosomal protein L13a	light	24.890571277424
129	E13_Liver_2_4_129	E13	Liver	2	4	YSLRDEFPLLTTK	""	1582.84753	P07607	thymidylate synthase	light	23.8271067728298
129	E13_Liver_2_4_129	E13	Liver	2	4	KLQAQMKDCMR	1xCarbamidomethyl [C9]	1408.68577	Q8VDD5	Myosin-9	light	23.9695029865519
129	E13_Liver_2_4_129	E13	Liver	2	4	GVGASGSFR	""	837.42134	P10922	Histone H1.0	light	26.250205154546
129	E13_Liver_2_4_129	E13	Liver	2	4	DLEIRIPVVVR	""	1308.7998	Q9Z2I9	"Succinate--CoA ligase [ADP-forming] subunit beta	mitochondrial"	light
129	E13_Liver_2_4_129	E13	Liver	2	4	LQSSEVEVK	""	1018.54152	Q99PL5-1	Ribosome-binding protein 1	light	24.7667225966352
129	E13_Liver_2_4_129	E13	Liver	2	4	GVPESLASGEGAGAGLPALDLAK	""	2080.09207	Q99LD8	"N(G)	N(G)-dimethylarginine dimethylaminohydrolase 2"	light
129	E13_Liver_2_4_129	E13	Liver	2	4	VSFQPNSGAQGEYAGLATIR	""	2066.03014	Q91W43	"Glycine dehydrogenase (Decarboxylating)	mitochondrial"	light
129	E13_Liver_2_4_129	E13	Liver	2	4	IKSTNPGISIGDVAKK	""	1627.93775	O54879	High mobility group protein B3	light	22.5825755865083
129	E13_Liver_2_4_129	E13	Liver	2	4	TSPWDPKENLPR	""	1439.72775	Q5SWD9-1	Pre-rRNA-processing protein TSR1 homolog	light	23.1582754560643
129	E13_Liver_2_4_129	E13	Liver	2	4	AVDSLVPIGRGQR	""	1367.77537	Q03265	"ATP synthase subunit alpha	mitochondrial"	light
129	E13_Liver_2_4_129	E13	Liver	2	4	SAINEVVTREYTINIHK	""	1987.06071	P62900	60S ribosomal protein L31	light	21.251319293561
129	E13_Liver_2_4_129	E13	Liver	2	4	FSQQLDGR	""	950.46902	Q6GQT1	Alpha-2-macroglobulin-P	light	21.7332720141786
129	E13_Liver_2_4_129	E13	Liver	2	4	VGSPPLEK	""	826.46689	Q99JY0	"Trifunctional enzyme subunit beta	mitochondrial"	light
129	E13_Liver_2_4_129	E13	Liver	2	4	RHAPIEQLAR	""	1190.67526	Q9QZS3-1	Protein numb homolog	light	22.0843865372584
129	E13_Liver_2_4_129	E13	Liver	2	4	RWDQTADQTPGATPK	""	1671.80852	Q99NB9	splicing factor 3B subunit 1	light	22.5935577624638
129	E13_Liver_2_4_129	E13	Liver	2	4	GLSEDVSISK	""	1034.53643	O08810	116 kDa U5 small nuclear ribonucleoprotein component	light	23.1934945296013
129	E13_Liver_2_4_129	E13	Liver	2	4	LAVCNMDWDRLK	1xCarbamidomethyl [C4]	1520.73483	Q3V1V3	ESF1 homolog	light	20.3281573223748
129	E13_Liver_2_4_129	E13	Liver	2	4	KMGVPYCIIK	1xCarbamidomethyl [C7]	1208.653	P12970	60S ribosomal protein L7a	light	25.1307177982156
129	E13_Liver_2_4_129	E13	Liver	2	4	KGAAFGFNVIATR	""	1351.7481	Q6PDI5-1	Proteasome-associated protein ECM29 homolog	light	21.6994916499969
129	E13_Liver_2_4_129	E13	Liver	2	4	AIESMEQQLSELKK	""	1633.84655	F6ZDS4	Nucleoprotein TPR	light	22.7515156605235
129	E13_Liver_2_4_129	E13	Liver	2	4	LAVCGNPATSQPVTSSNHSSR	1xCarbamidomethyl [C4]	2170.03055	P46935	E3 ubiquitin-protein ligase NEDD4	light	22.838736520437
129	E13_Liver_2_4_129	E13	Liver	2	4	LLFTMLEK	""	994.56417	Q8K2Z4-2	Isoform 2 of Condensin complex subunit 1	light	21.6176452460853
129	E13_Liver_2_4_129	E13	Liver	2	4	FDEGRNNFEGEITK	""	1655.76599	P09103	Protein disulfide-isomerase	light	23.5004946003989
129	E13_Liver_2_4_129	E13	Liver	2	4	ENNAVYAFLGLTAPPGSKEAEAQANQQA	""	2889.40134	Q9JJU8	SH3 domain-binding glutamic acid-rich-like protein	light	22.3140582061091
129	E13_Liver_2_4_129	E13	Liver	2	4	QLGLVVCR	1xCarbamidomethyl [C7]	944.5346	Q9CQQ8	U6 snRNA-associated Sm-like protein LSm7	light	23.9649157117418
129	E13_Liver_2_4_129	E13	Liver	2	4	ESTGAQVQVAGDMLPNSTER	1xOxidation [M13]	2105.97679	Q61990; P60335	Poly(rC)-binding protein 2;Poly(RC)-binding protein 1	light	23.279447212913
129	E13_Liver_2_4_129	E13	Liver	2	4	AEIIADKQSGKK	""	1287.72669	Q9CX86	Heterogeneous nuclear ribonucleoprotein A0	light	21.4831240836489
129	E13_Liver_2_4_129	E13	Liver	2	4	LALLEEAR	""	914.53056	P26040	Ezrin	light	25.8403570797509
129	E13_Liver_2_4_129	E13	Liver	2	4	ALVSQLHER	""	1052.58472	Q3ULD5	"Methylcrotonoyl-CoA carboxylase beta chain	mitochondrial"	light
129	E13_Liver_2_4_129	E13	Liver	2	4	LENDQIENLRQR	""	1527.78739	Q68FL6	"Methionine--tRNA ligase	cytoplasmic"	light
129	E13_Liver_2_4_129	E13	Liver	2	4	AGDITELK	""	846.45672	Q8K2D3	Enhancer of mRNA-decapping protein 3	light	22.8701676169418
129	E13_Liver_2_4_129	E13	Liver	2	4	EVYQQQQYGSGGR	""	1499.68735	Q99020	Heterogeneous nuclear ribonucleoprotein A/B	light	23.9325343106847
129	E13_Liver_2_4_129	E13	Liver	2	4	VVPCLVAPVAGRECSTAK	2xCarbamidomethyl [C4; C14]	1913.99356	Q80X90	Filamin-B	light	20.3176325967681
129	E13_Liver_2_4_129	E13	Liver	2	4	FINNNAVTK	""	1020.54727	Q9WTX6	Cullin-1	light	23.0497390578953
129	E13_Liver_2_4_129	E13	Liver	2	4	SSPTDKHTLVK	""	1212.65828	Q6Q477; G5E829	Plasma membrane calcium-transporting ATPase 4;Plasma membrane calcium-transporting ATPase 1	light	22.0941709743536
129	E13_Liver_2_4_129	E13	Liver	2	4	AYPIDQYPCR	1xCarbamidomethyl [C9]	1282.58848	Q8VC12	urocanate hydratase	light	20.9360556693692
129	E13_Liver_2_4_129	E13	Liver	2	4	LKLSEELSGGR	""	1188.65828	Q99JY9	actin-related protein 3	light	24.9024805099431
129	E13_Liver_2_4_129	E13	Liver	2	4	GAKNILDVAR	""	1056.61602	P22907-1	porphobilinogen deaminase	light	23.1406036487265
129	E13_Liver_2_4_129	E13	Liver	2	4	HEILLSQSVR	""	1181.6637	Q9Z110-1	delta-1-pyrroline-5-carboxylate synthase	light	22.8929515364483
129	E13_Liver_2_4_129	E13	Liver	2	4	IHMGNCAENTAK	1xCarbamidomethyl [C6]	1345.59873	Q8QZT1	"Acetyl-CoA acetyltransferase	mitochondrial"	light
129	E13_Liver_2_4_129	E13	Liver	2	4	IEVNVELRK	""	1099.64698	P52293	Importin subunit alpha-1	light	22.9302649564048
129	E13_Liver_2_4_129	E13	Liver	2	4	VSKEMDRETLIDVAR	""	1761.91636	P80317	T-complex protein 1 subunit zeta	light	23.0757853105122
129	E13_Liver_2_4_129	E13	Liver	2	4	YNKGPWLKQDDWTFHYLR	""	2367.16691	Q99LC3	"NADH dehydrogenase [ubiquinone] 1 alpha subcomplex subunit 10	mitochondrial"	light
129	E13_Liver_2_4_129	E13	Liver	2	4	KLKESYCQR	1xCarbamidomethyl [C7]	1211.62012	P63166	Small ubiquitin-related modifier 1	light	22.4471809918309
129	E13_Liver_2_4_129	E13	Liver	2	4	NAVFQLEEALSSNKATK	""	1849.96542	Q8C7R4	Ubiquitin-like modifier-activating enzyme 6	light	21.5884557074319
129	E13_Liver_2_4_129	E13	Liver	2	4	VGMVETNSQDRPVDDVK	""	1888.90692	Q9D0W5	Peptidyl-prolyl cis-trans isomerase-like 1	light	23.6807932411086
129	E13_Liver_2_4_129	E13	Liver	2	4	AGVIFPVGR	""	915.54106	Q9QZQ8-1; Q8CCK0	Core histone macro-H2A.1;Core histone macro-H2A.2	light	27.2570137038161
129	E13_Liver_2_4_129	E13	Liver	2	4	SAPPTRGPPPSYGGSSR	""	1670.82451	Q9WV02-1; Q91VM5	"RNA-binding motif protein	X chromosome;RNA binding motif protein	X-linked-like-1"
129	E13_Liver_2_4_129	E13	Liver	2	4	LANLPEEVIQKGHR	""	1603.89146	P54276	DNA mismatch repair protein MSH6	light	20.7244093489359
129	E13_Liver_2_4_129	E13	Liver	2	4	KPNEGADGQWKKGFVLHK	""	2039.08212	Q9CY58-3; Q9CY58	Isoform 3 of Plasminogen activator inhibitor 1 RNA-binding protein;Plasminogen activator inhibitor 1 RNA-binding protein	light	23.1192552495776
129	E13_Liver_2_4_129	E13	Liver	2	4	TVFFWAPIMK	""	1239.65946	Q9D023	Mitochondrial pyruvate carrier 2	light	22.4195066870011
129	E13_Liver_2_4_129	E13	Liver	2	4	FSVGGMTDVAEIKGHRR	""	1859.95448	Q8CGK3	"Lon protease homolog	mitochondrial"	light
129	E13_Liver_2_4_129	E13	Liver	2	4	FVNWQVDGEYR	""	1412.65934	Q9QYA2	Mitochondrial import receptor subunit TOM40 homolog	light	21.5487470185181
129	E13_Liver_2_4_129	E13	Liver	2	4	LAARQPIELLSMK	""	1469.85085	Q9D287	Pre-mRNA-splicing factor spf27	light	22.1171141982023
129	E13_Liver_2_4_129	E13	Liver	2	4	YDDMATCMK	1xCarbamidomethyl [C7]	1134.42643	P68254-1	14-3-3 protein theta	light	25.8235341074776
129	E13_Liver_2_4_129	E13	Liver	2	4	VSWQDLKDFMR	1xOxidation [M10]	1440.69401	O35326	Serine/arginine-rich splicing factor 5	light	20.3985177313355
129	E13_Liver_2_4_129	E13	Liver	2	4	LGKYQEALDVIR	""	1404.78454	Q8BWZ3	"N-alpha-acetyltransferase 25	NatB auxiliary subunit"	light
129	E13_Liver_2_4_129	E13	Liver	2	4	VANSGITR	""	817.45264	P80315	T-complex protein 1 subunit delta	light	23.9837441971822
129	E13_Liver_2_4_129	E13	Liver	2	4	DVNAAIAAIK	""	985.56767	P68368	Tubulin alpha-4A chain	light	23.7446335957089
129	E13_Liver_2_4_129	E13	Liver	2	4	VFTVNTLR	""	949.54654	P56657	Cytochrome P450 2C40	light	23.2015602507172
129	E13_Liver_2_4_129	E13	Liver	2	4	LTFSCLGGSDNFK	1xCarbamidomethyl [C5]	1445.67294	Q9R0Q7	Prostaglandin E synthase 3	light	20.6908383012131
129	E13_Liver_2_4_129	E13	Liver	2	4	GVQDTDVVNR	""	1102.54873	Q91W97	Putative hexokinase HKDC1	light	22.8245908426438
129	E13_Liver_2_4_129	E13	Liver	2	4	SREVLELGQVLDTGKR	""	1799.99739	Q8BQ47	Protein canopy homolog 4	light	22.7533823404347
129	E13_Liver_2_4_129	E13	Liver	2	4	DLAGCIHGLSNVK	1xCarbamidomethyl [C5]	1383.70491	P54071	"Isocitrate dehydrogenase [NADP]	mitochondrial"	light
129	E13_Liver_2_4_129	E13	Liver	2	4	NSPQFRFDWFLK	""	1584.79577	Q91ZW3	SWI/SNF-related matrix-associated actin-dependent regulator of chromatin subfamily A member 5	light	21.1787365696989
129	E13_Liver_2_4_129	E13	Liver	2	4	VVVLGLLPR	""	965.65061	Q61205	Platelet-activating factor acetylhydrolase IB subunit gamma	light	24.3173754865998
129	E13_Liver_2_4_129	E13	Liver	2	4	QGKINQMATAPDSQR	""	1644.81223	Q9CW03	Structural maintenance of chromosomes protein 3	light	21.4044710235149
129	E13_Liver_2_4_129	E13	Liver	2	4	KAVVVCPK	1xCarbamidomethyl [C6]	900.53353	Q8VEK3	Heterogeneous nuclear ribonucleoprotein U	light	23.218541213005
129	E13_Liver_2_4_129	E13	Liver	2	4	DTSFSGLSVEEYK	""	1461.67438	Q9CQY6	Ubiquinol-cytochrome-c reductase complex assembly factor 2	light	22.3912492280911
129	E13_Liver_2_4_129	E13	Liver	2	4	SLQWFGATVR	""	1164.61602	P11688	Integrin alpha-5	light	23.4356434308968
129	E13_Liver_2_4_129	E13	Liver	2	4	TLETVPLER	""	1057.5888	O88569	heterogeneous nuclear ribonucleoproteins A2/B1	light	27.5384003199064
129	E13_Liver_2_4_129	E13	Liver	2	4	VREEEIEVDSR	""	1360.6703	E9Q5C9	nucleolar and coiled-body phosphoprotein 1	light	26.5966309881475
129	E13_Liver_2_4_129	E13	Liver	2	4	KAKKPAAAAVTK	""	1183.75212	P15864	Histone H1.2	light	25.676592144055
129	E13_Liver_2_4_129	E13	Liver	2	4	TLTPIIQEYFEHGDTNEVAEMLR	""	2706.30796	Q61823	Programmed cell death protein 4	light	22.1190622226091
129	E13_Liver_2_4_129	E13	Liver	2	4	NLATSLAELR	""	1087.6106	Q71LX4	Talin-2	light	20.0112644565242
129	E13_Liver_2_4_129	E13	Liver	2	4	GQGASPVAMQK	""	1073.5408	Q64727	Vinculin	light	23.8517701020642
129	E13_Liver_2_4_129	E13	Liver	2	4	RKVDWLTEK	""	1174.65788	P60843; P10630-2; Q91VC3	Eukaryotic initiation factor 4A-I;Isoform 2 of Eukaryotic initiation factor 4A-II;Eukaryotic initiation factor 4A-III	light	26.1215890052248
129	E13_Liver_2_4_129	E13	Liver	2	4	EFSVYMTKDGR	""	1332.62526	P05202	"Aspartate aminotransferase	mitochondrial"	light
129	E13_Liver_2_4_129	E13	Liver	2	4	MDFQHRPGGK	1xAcetyl [N-Term]	1214.5735	Q62203	splicing factor 3a subunit 2	light	24.2474735526583
129	E13_Liver_2_4_129	E13	Liver	2	4	SSDLGGLWR	""	990.50032	P50285	Dimethylaniline monooxygenase [N-oxide-forming] 1	light	21.0697014954142
129	E13_Liver_2_4_129	E13	Liver	2	4	NLEAVQTDFSNEPLQK	""	1832.90248	Q9WUQ2	Prolactin regulatory element-binding protein	light	21.9115212758568
129	E13_Liver_2_4_129	E13	Liver	2	4	VFNDCRDIIQR	1xCarbamidomethyl [C5]	1435.71106	Q6R0H7	Guanine nucleotide-binding protein G(S) subunit alpha isoforms XLas	light	21.9626308450721
129	E13_Liver_2_4_129	E13	Liver	2	4	AWDDDYVLKR	""	1280.62698	Q69ZR2	E3 ubiquitin-protein ligase hectd1	light	21.1063472791415
129	E13_Liver_2_4_129	E13	Liver	2	4	YDFFAQQTR	""	1175.548	Q5UAK0-1	Isoform 1 of Mesoderm induction early response protein 1	light	22.0558167913672
129	E13_Liver_2_4_129	E13	Liver	2	4	HVVFIAQRR	""	1125.66397	P62082	40S ribosomal protein S7	light	27.4419182247374
129	E13_Liver_2_4_129	E13	Liver	2	4	KPLNKEGKKPR	""	1294.79538	P62754	40S RIBOSOMAL PROTEIN S6	light	22.0931892881211
129	E13_Liver_2_4_129	E13	Liver	2	4	NRFQTVHFFR	""	1351.70181	Q9CPV4-1	Glyoxalase domain-containing protein 4	light	23.0361741576565
129	E13_Liver_2_4_129	E13	Liver	2	4	QVLEGEDIAYKFTPK	""	1737.90578	P21619	Lamin-B2	light	22.7908227529643
129	E13_Liver_2_4_129	E13	Liver	2	4	LVSLEMGK	""	876.48592	Q9DBF1	Alpha-aminoadipic semialdehyde dehydrogenase	light	24.6551418743871
129	E13_Liver_2_4_129	E13	Liver	2	4	VLQSEFCNAVR	1xCarbamidomethyl [C7]	1322.65215	O88952	Protein lin-7 homolog C	light	22.8313471628584
129	E13_Liver_2_4_129	E13	Liver	2	4	TNQELQEINRVYKEMYK	""	2186.09103	P07356	Annexin A2	light	21.3171194349666
129	E13_Liver_2_4_129	E13	Liver	2	4	SVEMHHEALSEALPGDNVGFNVK	""	2480.18745	P10126; P62631	Elongation factor 1-alpha 1;Elongation factor 1-alpha 2	light	21.1483944985092
129	E13_Liver_2_4_129	E13	Liver	2	4	TAFVNMLTCSQVHFK	1xCarbamidomethyl [C9]	1782.86657	Q8R060	Protein zwilch homolog	light	21.0511621323457
129	E13_Liver_2_4_129	E13	Liver	2	4	QGEVSKAASADSTTEGTPTDGFTVLSTK	""	2785.3374	Q9QZQ8-1	Core histone macro-H2A.1	light	21.7716678859423
129	E13_Liver_2_4_129	E13	Liver	2	4	RAIYQATYR	""	1141.61127	O55234	proteasome subunit beta type-5	light	24.0671317370051
129	E13_Liver_2_4_129	E13	Liver	2	4	YILKDYVGGK	""	1155.64084	Q3UM18	Large subunit GTPase 1 homolog	light	21.7923610734435
129	E13_Liver_2_4_129	E13	Liver	2	4	DIDIHEVR	""	996.51088	Q8VEK3	Heterogeneous nuclear ribonucleoprotein U	light	26.4268391743748
129	E13_Liver_2_4_129	E13	Liver	2	4	MANQFALYKPVTDLFLQLVDSGKVDEAR	1xOxidation [M1]	3184.63471	Q6PB66	"Leucine-rich PPR motif-containing protein	mitochondrial"	light
129	E13_Liver_2_4_129	E13	Liver	2	4	TPVLLHDHNER	""	1330.68622	Q99JW2	Aminoacylase-1	light	23.9293199104387
129	E13_Liver_2_4_129	E13	Liver	2	4	IGEGTYGVVYK	""	1185.61502	P97377-1; P11440	cyclin-dependent kinase 2;Cyclin-dependent kinase 1	light	23.3513423178666
129	E13_Liver_2_4_129	E13	Liver	2	4	AEELFMEFAHK	""	1351.6351	P08032	"spectrin alpha chain	erythrocytic 1"	light
129	E13_Liver_2_4_129	E13	Liver	2	4	IGHPKPALLHSTFFPALQGAQTK	""	2459.35577	P32921	"Tryptophan--tRNA ligase	cytoplasmic"	light
129	E13_Liver_2_4_129	E13	Liver	2	4	LIHPDEDISLEER	""	1565.78058	Q9JMD0	BUB3-interacting and GLEBS motif-containing protein ZNF207	light	24.7994344004257
129	E13_Liver_2_4_129	E13	Liver	2	4	IVEMSTSK	""	894.46009	P63242	Eukaryotic translation initiation factor 5A-1	light	25.6567577321387
129	E13_Liver_2_4_129	E13	Liver	2	4	LVLDWDSVR	""	1102.58914	Q3UIA2	Rho GTPase-activating protein 17	light	23.7159430389104
129	E13_Liver_2_4_129	E13	Liver	2	4	IFHVNWFR	""	1118.58941	Q9Z2V4; Q8BH04	"phosphoenolpyruvate carboxykinase	cytosolic [GTP];Phosphoenolpyruvate carboxykinase [GTP]	mitochondrial"
129	E13_Liver_2_4_129	E13	Liver	2	4	ASAYVFASPGCK	1xCarbamidomethyl [C11]	1257.59323	Q9Z0S1	"3'(2')	5'-bisphosphate nucleotidase 1"	light
129	E13_Liver_2_4_129	E13	Liver	2	4	LFPDDPYKK	""	1122.58299	O09131	Glutathione S-transferase omega-1	light	23.5182731541038
129	E13_Liver_2_4_129	E13	Liver	2	4	KIVFVPGCSVPLTIVK	1xCarbamidomethyl [C8]	1757.03937	Q9D0I9	"arginine--tRNA ligase	cytoplasmic"	light
129	E13_Liver_2_4_129	E13	Liver	2	4	DIREEAEKYAK	""	1351.68522	O70435	Proteasome subunit alpha type-3	light	23.4025127414147
129	E13_Liver_2_4_129	E13	Liver	2	4	YTGAGLSGR	""	881.44756	Q99LC2	Cleavage stimulation factor subunit 1	light	22.3376025760104
129	E13_Liver_2_4_129	E13	Liver	2	4	GQPIYIQFSNHK	""	1431.73792	P17225	Polypyrimidine tract-binding protein 1	light	24.643411112579
129	E13_Liver_2_4_129	E13	Liver	2	4	MGPGATAGGAEK	""	1046.49352	P62821	Ras-related protein Rab-1A	light	24.3783338880805
129	E13_Liver_2_4_129	E13	Liver	2	4	AIWHAFTALDLDR	""	1528.79069	Q6A028	Switch-associated protein 70	light	22.6822464568587
129	E13_Liver_2_4_129	E13	Liver	2	4	CQVSGSPPHYFYWSR	1xCarbamidomethyl [C1]	1870.83296	Q05793	Basement membrane-specific heparan sulfate proteoglycan core protein	light	20.8274328403936
129	E13_Liver_2_4_129	E13	Liver	2	4	NSSPSISPNTSFASDGSPSPLGGIKR	""	2560.26378	Q9DBR1	5'-3' exoribonuclease 2	light	22.8845240939472
129	E13_Liver_2_4_129	E13	Liver	2	4	LTAQFVAR	""	905.52033	Q8K4Z5	splicing factor 3A subunit 1	light	24.568370304248
129	E13_Liver_2_4_129	E13	Liver	2	4	LGKDGQENGHITTK	""	1497.7656	Q07113	Cation-independent mannose-6-phosphate receptor	light	21.0063632349943
129	E13_Liver_2_4_129	E13	Liver	2	4	SELQQLEGSSDR	""	1348.63391	P70388	DNA repair protein Rad50	light	22.5301897254926
129	E13_Liver_2_4_129	E13	Liver	2	4	RFLDLLEPLGRR	""	1484.86961	P15508	"Spectrin beta chain	erythrocytic"	light
129	E13_Liver_2_4_129	E13	Liver	2	4	YQQFKDFQR	""	1259.61675	Q9Z1N5; Q8VDW0-1	spliceosome RNA helicase DDX39B;ATP-dependent RNA helicase DDX39A	light	27.4549605909879
129	E13_Liver_2_4_129	E13	Liver	2	4	FENADLNDTSR	""	1281.57058	Q8CCN5-1	Breast carcinoma-amplified sequence 3 homolog	light	21.0939083327714
129	E13_Liver_2_4_129	E13	Liver	2	4	VCMYFTYK	1xCarbamidomethyl [C2]	1111.4951	P83940	elongin-C	light	22.5465896486811
129	E13_Liver_2_4_129	E13	Liver	2	4	KCEPIVMTVPR	1xCarbamidomethyl [C2]	1329.70174	Q9WUM3	Coronin-1B	light	22.7151339193794
129	E13_Liver_2_4_129	E13	Liver	2	4	VMGTFSTVTSTVK	""	1357.70318	Q9DBG7	signal recognition particle receptor subunit alpha	light	21.7336120277824
129	E13_Liver_2_4_129	E13	Liver	2	4	SLMDQYFAR	""	1130.52991	Q62448	Eukaryotic translation initiation factor 4 gamma 2	light	23.5341927945139
129	E13_Liver_2_4_129	E13	Liver	2	4	APAMFNIR	""	919.48183	P97351	40S ribosomal protein S3a	light	28.4898489401899
129	E13_Liver_2_4_129	E13	Liver	2	4	KVEAQLQELQVK	""	1412.81075	Q8VDD5	Myosin-9	light	23.07855925723
129	E13_Liver_2_4_129	E13	Liver	2	4	KCLEELQKR	1xCarbamidomethyl [C2]	1203.65142	Q9R1P3	proteasome subunit beta type-2	light	22.1789621868258
129	E13_Liver_2_4_129	E13	Liver	2	4	SAEDVGLK	""	818.42542	Q8VEE4	Replication protein A 70 kDa DNA-binding subunit	light	22.8989854761438
129	E13_Liver_2_4_129	E13	Liver	2	4	LASAGVDTAVR	""	1059.5793	Q9D0N7	Chromatin assembly factor 1 subunit B	light	22.1380530131057
129	E13_Liver_2_4_129	E13	Liver	2	4	TDRPLPENPYHSR	""	1581.77683	Q9DCJ5	NADH dehydrogenase [ubiquinone] 1 alpha subcomplex subunit 8	light	19.8966952045063
129	E13_Liver_2_4_129	E13	Liver	2	4	KLDEQYQK	""	1051.54185	P61759	Prefoldin subunit 3	light	22.0093393203285
129	E13_Liver_2_4_129	E13	Liver	2	4	AAYDAFNSWKGVSVK	""	1642.82238	Q8BWF0	"Succinate-semialdehyde dehydrogenase	mitochondrial"	light
129	E13_Liver_2_4_129	E13	Liver	2	4	LLEFQNDR	""	1034.52653	P29391	Ferritin light chain 1	light	29.406069531987
129	E13_Liver_2_4_129	E13	Liver	2	4	ELHLNDNPMGDAGLK	""	1623.77953	Q91VI7	Ribonuclease inhibitor	light	19.9619750148865
129	E13_Liver_2_4_129	E13	Liver	2	4	GNNVLYISTQK	""	1236.65828	P62313	U6 snRNA-associated Sm-like protein LSm6	light	22.4416475168833
129	E13_Liver_2_4_129	E13	Liver	2	4	NRGFCFLEYEDHKTAAQAR	1xCarbamidomethyl [C5]	2313.08292	Q7TMK9	Heterogeneous nuclear ribonucleoprotein Q	light	19.8432334059708
129	E13_Liver_2_4_129	E13	Liver	2	4	KMAQELYMK	""	1141.57441	Q8JZQ9	Eukaryotic translation initiation factor 3 subunit B	light	23.9553231221895
129	E13_Liver_2_4_129	E13	Liver	2	4	NWKWSCKGLGR	1xCarbamidomethyl [C6]	1391.7001	P34914	Bifunctional epoxide hydrolase 2	light	19.8917245660433
129	E13_Liver_2_4_129	E13	Liver	2	4	KSPTVADFSAQIR	""	1419.75905	Q6ZQ73	Cullin-associated NEDD8-dissociated protein 2	light	22.5747570407543
129	E13_Liver_2_4_129	E13	Liver	2	4	LEPSELKER	""	1100.59461	Q8BTI8	serine/arginine repetitive matrix protein 2	light	24.9439851440037
129	E13_Liver_2_4_129	E13	Liver	2	4	LQKDLATYYSYGDFLLSK	""	2125.0852	Q922K7	Probable 28S rRNA (cytosine-C(5))-methyltransferase	light	24.9070555977932
129	E13_Liver_2_4_129	E13	Liver	2	4	IGAFGYMECSAK	1xCarbamidomethyl [C9]; 1xOxidation [M7]	1349.58643	Q9QUI0	Transforming protein RhoA	light	22.4489589490809
129	E13_Liver_2_4_129	E13	Liver	2	4	QGDSCESIIRR	1xCarbamidomethyl [C5]	1320.63247	Q8BMJ2	"Leucine--tRNA ligase	cytoplasmic"	light
129	E13_Liver_2_4_129	E13	Liver	2	4	NLIEMSELEIK	""	1318.69228	Q9D8U8	sorting nexin-5	light	23.8929274101441
129	E13_Liver_2_4_129	E13	Liver	2	4	SRIQVWLYEQVNMR	""	1821.94285	P62305	small nuclear ribonucleoprotein E	light	20.6071557734339
129	E13_Liver_2_4_129	E13	Liver	2	4	CEELSSLHGQLK	1xCarbamidomethyl [C1]	1400.68384	Q99PL5-1	Ribosome-binding protein 1	light	24.5060046082057
129	E13_Liver_2_4_129	E13	Liver	2	4	GYLQALASK	""	950.53056	Q7TT50	Serine/threonine-protein kinase MRCK beta	light	22.2378926458482
129	E13_Liver_2_4_129	E13	Liver	2	4	YLLADCNEAFIKIK	1xCarbamidomethyl [C6]	1697.8931	Q61550	Double-strand-break repair protein rad21 homolog	light	21.4035756223041
129	E13_Liver_2_4_129	E13	Liver	2	4	AMKQVAGTMK	""	1064.5591	Q03265	"ATP synthase subunit alpha	mitochondrial"	light
129	E13_Liver_2_4_129	E13	Liver	2	4	FAVFGLGNKTYEHFNAMGK	""	2131.04296	P37040	NADPH--cytochrome P450 reductase	light	19.5926439711894
129	E13_Liver_2_4_129	E13	Liver	2	4	QGVLTHGR	""	867.47953	P62754	40S RIBOSOMAL PROTEIN S6	light	24.7611266185063
129	E13_Liver_2_4_129	E13	Liver	2	4	NEYSLTGLCNR	1xCarbamidomethyl [C9]	1326.61068	Q8BGS0	Protein MAK16 homolog	light	21.0751685156997
129	E13_Liver_2_4_129	E13	Liver	2	4	SSSDNNTNTLGR	""	1265.57165	Q69ZR2	E3 ubiquitin-protein ligase hectd1	light	20.938642136312
129	E13_Liver_2_4_129	E13	Liver	2	4	QHFISFDSDR	""	1251.57528	Q6P069-1	Sorcin	light	25.3171501497579
129	E13_Liver_2_4_129	E13	Liver	2	4	YQVSWSLEHK	""	1276.63206	Q62186	translocon-associated protein subunit delta	light	24.8341251534831
129	E13_Liver_2_4_129	E13	Liver	2	4	NLLSAYGEVGR	""	1178.61641	Q9QYL7	activator of basal transcription 1	light	23.3252370957954
129	E13_Liver_2_4_129	E13	Liver	2	4	SYSPTLFAQTVR	""	1369.71104	E9Q735	ubiquitin conjugation factor e4 a	light	21.6185419988578
129	E13_Liver_2_4_129	E13	Liver	2	4	IQLQIQETLQR	""	1369.77979	Q99P88	nuclear pore complex protein nup155	light	21.6018120388639
129	E13_Liver_2_4_129	E13	Liver	2	4	YLPDIIKDQK	""	1232.68851	Q61074	Protein phosphatase 1G	light	24.8242517478319
129	E13_Liver_2_4_129	E13	Liver	2	4	VLDTNDRFLR	""	1248.66951	Q3V3R1; Q922D8	"Monofunctional C1-tetrahydrofolate synthase	mitochondrial;C-1-tetrahydrofolate synthase	cytoplasmic"
129	E13_Liver_2_4_129	E13	Liver	2	4	EVPAPALPVVR	""	1147.68337	Q3TIX9	U4/U6.U5 tri-snRNP-associated protein 2	light	24.4782865004307
129	E13_Liver_2_4_129	E13	Liver	2	4	LLHEVQELTTEVEK	""	1667.88504	Q99KJ8	dynactin subunit 2	light	22.8429101233828
129	E13_Liver_2_4_129	E13	Liver	2	4	TTQIGCLLR	1xCarbamidomethyl [C6]	1061.57719	P17427	AP-2 complex subunit alpha-2	light	23.5015874511218
129	E13_Liver_2_4_129	E13	Liver	2	4	STGELLTTSR	""	1064.55823	Q9QZH6	"Evolutionarily conserved signaling intermediate in Toll pathway	mitochondrial"	light
129	E13_Liver_2_4_129	E13	Liver	2	4	ISQLEMAR	""	947.49788	P26041	Moesin	light	28.3972746414748
129	E13_Liver_2_4_129	E13	Liver	2	4	LQQSLMEWR	""	1190.59865	Q8CC88	von Willebrand factor A domain-containing protein 8	light	21.2725402322071
129	E13_Liver_2_4_129	E13	Liver	2	4	YQVADHWYPADLQAR	""	1832.87146	Q61133	Glutathione S-transferase theta-2	light	20.1719688471355
129	E13_Liver_2_4_129	E13	Liver	2	4	FAFKEVEVQAK	""	1295.69941	Q9DBE9	pre-rRNA processing protein FTSJ3	light	22.7371168277824
129	E13_Liver_2_4_129	E13	Liver	2	4	FCKNAEEFTK	1xCarbamidomethyl [C2]	1273.58815	P68037	Ubiquitin-conjugating enzyme E2 L3	light	22.1227464921638
129	E13_Liver_2_4_129	E13	Liver	2	4	TVINYDVAR	""	1050.55783	Q810A7-1	ATP-dependent RNA helicase DDX42	light	23.6996527225862
129	E13_Liver_2_4_129	E13	Liver	2	4	ALEEAMEQK	""	1048.49794	Q8VDD5	Myosin-9	light	24.5120516483106
129	E13_Liver_2_4_129	E13	Liver	2	4	ASSELFNQK	""	1023.51055	Q8JZK9	"hydroxymethylglutaryl-CoA synthase	cytoplasmic"	light
129	E13_Liver_2_4_129	E13	Liver	2	4	ATFDAISK	""	852.44616	P25444	40S ribosomal protein S2	light	29.2351525131701
129	E13_Liver_2_4_129	E13	Liver	2	4	AVSYLGPK	""	834.47198	O08997	Copper transport protein ATOX1	light	26.5895796035295
129	E13_Liver_2_4_129	E13	Liver	2	4	LTIIVTDPAHCNVLR	1xCarbamidomethyl [C11]	1721.9367	O88796	ribonuclease P protein subunit p30	light	20.4106570791368
129	E13_Liver_2_4_129	E13	Liver	2	4	GVGTQKIIGR	""	1028.6211	A2ADY9	Protein DDI1 homolog 2	light	20.4400052086342
129	E13_Liver_2_4_129	E13	Liver	2	4	ILVSKLESSLNQSK	""	1545.88465	P33174	Chromosome-associated kinesin KIF4	light	20.9544103962585
129	E13_Liver_2_4_129	E13	Liver	2	4	DLSLEEIQKK	""	1202.66269	P54227	Stathmin	light	25.0509717286479
129	E13_Liver_2_4_129	E13	Liver	2	4	FLHVPDTFEGHFQGVPVISKGQQK	""	2695.3991	Q61703	Inter-alpha-trypsin inhibitor heavy chain H2	light	18.982806575968
129	E13_Liver_2_4_129	E13	Liver	2	4	IITDVIGNPEEERR	""	1640.86022	Q99JR8-1	SWI/SNF-related matrix-associated actin-dependent regulator of chromatin subfamily D member 2	light	22.8114839619993
129	E13_Liver_2_4_129	E13	Liver	2	4	HVVQPGYPAHRR	""	1416.76073	Q8BHC4	dephospho-CoA kinase domain-containing protein	light	21.9156014224004
129	E13_Liver_2_4_129	E13	Liver	2	4	LNILDTLSK	""	1016.59864	Q8VDM4	26S proteasome non-ATPase regulatory subunit 2	light	23.0938237294426
129	E13_Liver_2_4_129	E13	Liver	2	4	FKNMFLVGEGDSVITQVLNK	""	2239.17912	Q99JF8	PC4 and SFRS1-interacting protein	light	21.1369846995264
129	E13_Liver_2_4_129	E13	Liver	2	4	ILNEDGSPNLDFKPEDQPHFDIKDEF	""	3059.42689	Q9CQ45	Neudesin	light	23.082260486884
129	E13_Liver_2_4_129	E13	Liver	2	4	DKDDDLPQFTSAGESFNKLVSGK	""	2498.20454	Q9CPY7-1	cytosol aminopeptidase	light	22.5221754238819
129	E13_Liver_2_4_129	E13	Liver	2	4	SPEVLLGSAR	""	1028.57348	P11440	Cyclin-dependent kinase 1	light	25.037011318566
129	E13_Liver_2_4_129	E13	Liver	2	4	TKEQLAALR	""	1029.60512	O35143	"ATPase inhibitor	mitochondrial"	light
129	E13_Liver_2_4_129	E13	Liver	2	4	EALLDEARPLFER	""	1558.82238	Q99LN9	Deoxyhypusine hydroxylase	light	23.1609926799699
129	E13_Liver_2_4_129	E13	Liver	2	4	QLYKKFDLR	""	1210.69427	Q921G7	"Electron transfer flavoprotein-ubiquinone oxidoreductase	mitochondrial"	light
129	E13_Liver_2_4_129	E13	Liver	2	4	MEPGPDGPAAPGPAAIR	1xAcetyl [N-Term]	1645.80027	Q64674	spermidine synthase	light	23.6905502889479
129	E13_Liver_2_4_129	E13	Liver	2	4	TLVLEGLEKAER	""	1357.76856	Q8CC88	von Willebrand factor A domain-containing protein 8	light	21.8536935198102
129	E13_Liver_2_4_129	E13	Liver	2	4	ITPEEAKYK	""	1078.5779	P62702	"40S ribosomal protein S4	X isoform"	light
129	E13_Liver_2_4_129	E13	Liver	2	4	HQSFVLVGETGSGK	""	1445.73832	O35286	Pre-mRNA-splicing factor ATP-dependent RNA helicase DHX15	light	22.5314615408531
129	E13_Liver_2_4_129	E13	Liver	2	4	AKGLEISGTFTR	""	1279.70048	O35643	AP-1 complex subunit beta-1	light	24.1789272640584
129	E13_Liver_2_4_129	E13	Liver	2	4	FTITPPSAQVVGVLK	""	1556.90466	P47753	F-actin-capping protein subunit alpha-1	light	24.3024033937265
129	E13_Liver_2_4_129	E13	Liver	2	4	SLSESPFKVHLEK	""	1500.80567	Q6PFD9	nuclear pore complex protein Nup98-Nup96	light	20.8731189854018
129	E13_Liver_2_4_129	E13	Liver	2	4	FYHEELNAPIRR	""	1544.79684	Q3TQI7	Telomere length and silencing protein 1 homolog	light	20.616195682711
129	E13_Liver_2_4_129	E13	Liver	2	4	LNKAVWAK	""	929.55671	P62900	60S ribosomal protein L31	light	26.1003230703862
129	E13_Liver_2_4_129	E13	Liver	2	4	GADIMYTGTLDCWR	1xCarbamidomethyl [C12]	1658.73014	P48962	ADP/ATP translocase 1	light	20.7825425691851
129	E13_Liver_2_4_129	E13	Liver	2	4	FIAFSGEGQSLR	""	1311.66918	P70362	Ubiquitin recognition factor in ER-associated degradation protein 1	light	22.7019524779133
129	E13_Liver_2_4_129	E13	Liver	2	4	LVDSIKNYR	""	1107.61568	Q8K4L0	ATP-dependent RNA helicase DDX54	light	21.816345912521
129	E13_Liver_2_4_129	E13	Liver	2	4	SEGFDTYR	""	974.4214	P17918	proliferating cell nuclear antigen	light	25.4058540400545
129	E13_Liver_2_4_129	E13	Liver	2	4	VYDQVVEDLNSR	""	1436.7016	Q9CY97-1	RNA polymerase II subunit A C-terminal domain phosphatase SSU72	light	21.2221631256732
129	E13_Liver_2_4_129	E13	Liver	2	4	RVVYSAFLMATPR	""	1510.81988	O08810	116 kDa U5 small nuclear ribonucleoprotein component	light	23.7877204361678
129	E13_Liver_2_4_129	E13	Liver	2	4	ITDSAGHILYAKEDATKGK	""	2018.05529	Q9D1D4	Transmembrane emp24 domain-containing protein 10	light	20.4789634881439
129	E13_Liver_2_4_129	E13	Liver	2	4	TGLVEFAR	""	892.48869	Q9CWJ9	bifunctional purine biosynthesis protein purH	light	24.9911136035482
129	E13_Liver_2_4_129	E13	Liver	2	4	IMKDILEKK	""	1117.66494	P07901	Heat shock protein HSP 90-alpha	light	22.7806997495932
129	E13_Liver_2_4_129	E13	Liver	2	4	KCEPIIMTVPR	1xCarbamidomethyl [C2]	1343.71739	Q9WUM4	coronin-1C	light	23.5804928061529
129	E13_Liver_2_4_129	E13	Liver	2	4	SDVVPMTAENFR	""	1365.64673	Q9QZH3	Peptidyl-prolyl cis-trans isomerase E	light	22.9619512652395
129	E13_Liver_2_4_129	E13	Liver	2	4	FICISDLR	1xCarbamidomethyl [C3]	1023.52918	Q99PV0	Pre-mRNA-processing-splicing factor 8	light	22.0308905398677
129	E13_Liver_2_4_129	E13	Liver	2	4	AEEDVEPECIMEK	1xCarbamidomethyl [C9]	1578.6662	Q62418	Drebrin-like protein	light	23.5498967444241
129	E13_Liver_2_4_129	E13	Liver	2	4	QVEELQQR	""	1029.53235	Q8CHP5-1	Partner of Y14 and mago	light	22.9901077735134
129	E13_Liver_2_4_129	E13	Liver	2	4	QQAPHYLYMR	""	1306.6361	Q9D1C9	Ribosomal RNA-processing protein 7 homolog A	light	21.3123694859731
129	E13_Liver_2_4_129	E13	Liver	2	4	KVGDDIAK	""	845.47271	P35979	60S ribosomal protein L12	light	27.4436863328839
129	E13_Liver_2_4_129	E13	Liver	2	4	TQFGDKIHNFGVIQEK	""	1860.96027	P50544	"Very long-chain specific acyl-CoA dehydrogenase	mitochondrial"	light
129	E13_Liver_2_4_129	E13	Liver	2	4	RIEEMEEELQKTER	""	1819.88545	Q8BI84-1	Transport and Golgi organization protein 1 homolog	light	24.474120932912
129	E13_Liver_2_4_129	E13	Liver	2	4	LTADPDSEIATTSLR	""	1589.80171	O88907	E3 SUMO-protein ligase PIAS1	light	20.5927612059755
129	E13_Liver_2_4_129	E13	Liver	2	4	QQGLVDGLFLLR	""	1358.77906	Q60760	Growth factor receptor-bound protein 10	light	22.2490497795723
129	E13_Liver_2_4_129	E13	Liver	2	4	RIEFAEQINKMEARPR	""	1988.04944	O35691	Pinin	light	21.7254609153416
129	E13_Liver_2_4_129	E13	Liver	2	4	LVIITAGAR	""	913.58293	P06151	L-lactate dehydrogenase A chain	light	28.1568125540791
129	E13_Liver_2_4_129	E13	Liver	2	4	QTLENERGELANEVK	""	1729.87152	Q8VDD5	Myosin-9	light	24.697913861348
129	E13_Liver_2_4_129	E13	Liver	2	4	VSYIPDEQITQGPENGRR	""	2059.02031	O88477	Insulin-like growth factor 2 mRNA-binding protein 1	light	22.7972284077583
129	E13_Liver_2_4_129	E13	Liver	2	4	LPGRENKTAVVVGTVTDDVR	""	2126.15641	P35980	60S ribosomal protein L18	light	23.4446031894791
129	E13_Liver_2_4_129	E13	Liver	2	4	FHVEEEGK	""	974.45779	P09041; P09411	Phosphoglycerate kinase 2;phosphoglycerate kinase 1	light	22.5781110938436
129	E13_Liver_2_4_129	E13	Liver	2	4	LNEILQVR	""	984.58366	Q8R1B4	Eukaryotic translation initiation factor 3 subunit C	light	24.4996134466341
129	E13_Liver_2_4_129	E13	Liver	2	4	VTFSCAAGLGQR	1xCarbamidomethyl [C5]	1266.62593	O08788-1	Dynactin subunit 1	light	21.8035739206947
129	E13_Liver_2_4_129	E13	Liver	2	4	RRPGPHSPDPENLLTPR	""	1939.02567	Q9CR59	Growth arrest and DNA damage-inducible proteins-interacting protein 1	light	21.082174547869
129	E13_Liver_2_4_129	E13	Liver	2	4	SLQQLAEER	""	1073.55856	P16546	"Spectrin alpha chain	non-erythrocytic 1"	light
129	E13_Liver_2_4_129	E13	Liver	2	4	LAANDFFR	""	953.48394	Q9D6M3	Mitochondrial glutamate carrier 1	light	22.1351630061518
129	E13_Liver_2_4_129	E13	Liver	2	4	RSGQRKPATSYVR	""	1505.82953	P41105	60S ribosomal protein L28	light	24.4761434720845
129	E13_Liver_2_4_129	E13	Liver	2	4	SGDLFNCGSLTIR	1xCarbamidomethyl [C7]	1439.69474	Q6P3A8-1	"2-oxoisovalerate dehydrogenase subunit beta	mitochondrial"	light
129	E13_Liver_2_4_129	E13	Liver	2	4	VNKVMVAEALDISR	""	1544.84649	Q9Z2I8	"Succinate--CoA ligase [GDP-forming] subunit beta	mitochondrial"	light
129	E13_Liver_2_4_129	E13	Liver	2	4	HIPGAAFFDIDR	""	1358.68516	Q99J99	3-mercaptopyruvate sulfurtransferase	light	22.6796665065886
129	E13_Liver_2_4_129	E13	Liver	2	4	LLQDSLGGSAHSILIANIAPERR	""	2431.34158	Q3V300	Kinesin-like protein KIF22	light	22.2201898050937
129	E13_Liver_2_4_129	E13	Liver	2	4	AVEAFETAK	""	965.49384	Q64442	Sorbitol dehydrogenase	light	25.8980951085044
129	E13_Liver_2_4_129	E13	Liver	2	4	VAVLENQNK	""	1014.55783	Q01147-1	Cyclic AMP-responsive element-binding protein 1	light	24.6234562182184
129	E13_Liver_2_4_129	E13	Liver	2	4	VTNILMLK	""	931.5645	P17225; Q91Z31-2; Q8BHD7	Polypyrimidine tract-binding protein 1;Isoform 2 of Polypyrimidine tract-binding protein 2;polypyrimidine tract-binding protein 3	light	25.7646824116503
129	E13_Liver_2_4_129	E13	Liver	2	4	KAHLGTALK	""	938.57818	P62267	40S ribosomal protein S23	light	22.5879727234331
129	E13_Liver_2_4_129	E13	Liver	2	4	SLNWLEMEK	""	1149.56087	Q9EST4-1	Proteasome assembly chaperone 2	light	22.5124459513602
129	E13_Liver_2_4_129	E13	Liver	2	4	AEVSELPNVVR	""	1212.65828	Q9CZD3	Glycine--tRNA ligase	light	26.0965827842855
129	E13_Liver_2_4_129	E13	Liver	2	4	FQESEERPKLFEELGK	""	1965.99163	Q61316	Heat shock 70 kDa protein 4	light	24.9552545807764
129	E13_Liver_2_4_129	E13	Liver	2	4	EFSEIQLSR	""	1108.56331	Q3V3R1	"Monofunctional C1-tetrahydrofolate synthase	mitochondrial"	light
129	E13_Liver_2_4_129	E13	Liver	2	4	MLLPSGSLFFLR	""	1380.7708	O89026	Roundabout homolog 1	light	20.9963062475888
129	E13_Liver_2_4_129	E13	Liver	2	4	FPQASASDVVVVHGR	""	1568.81797	Q921H8	"3-ketoacyl-CoA thiolase A	peroxisomal"	light
129	E13_Liver_2_4_129	E13	Liver	2	4	TRANVDKVFFDLMR	""	1711.89484	Q9JIW9	Ras-related protein Ral-B	light	22.9218451128781
129	E13_Liver_2_4_129	E13	Liver	2	4	ADVDAATLAR	""	1002.52145	P31001	desmin	light	25.8674507562977
129	E13_Liver_2_4_129	E13	Liver	2	4	AVLEALGSCLNNK	1xCarbamidomethyl [C9]	1388.72023	P50431	"Serine hydroxymethyltransferase	cytosolic"	light
129	E13_Liver_2_4_129	E13	Liver	2	4	LHIVQVVCKK	1xCarbamidomethyl [C8]	1223.72927	Q9Z1Q5	chloride intracellular channel protein 1	light	23.5984141199272
129	E13_Liver_2_4_129	E13	Liver	2	4	DIRPGAAFEPTYIYR	""	1768.9017	P52479-2	Isoform 2 of Ubiquitin carboxyl-terminal hydrolase 10	light	21.9866649394038
129	E13_Liver_2_4_129	E13	Liver	2	4	HMLPSGFRK	""	1072.57205	P62911	60S ribosomal protein L32	light	28.4095112299517
129	E13_Liver_2_4_129	E13	Liver	2	4	LMLPPPPLTISGVFTK	""	1710.98628	P37913	DNA ligase 1	light	22.1466884599085
129	E13_Liver_2_4_129	E13	Liver	2	4	YLVVLYYNANR	""	1387.73686	P59708	Splicing factor 3B subunit 6	light	24.8148546728137
129	E13_Liver_2_4_129	E13	Liver	2	4	DKWLAPDGLIFPDR	""	1642.85877	Q9JIF0-1	protein arginine N-methyltransferase 1	light	22.4842263557576
129	E13_Liver_2_4_129	E13	Liver	2	4	EGMLQHWELGQALR	""	1667.83224	P24638	Lysosomal acid phosphatase	light	20.1876479261817
129	E13_Liver_2_4_129	E13	Liver	2	4	EGMTAFVEK	""	1011.48156	Q8BH95	"Enoyl-CoA hydratase	mitochondrial"	light
129	E13_Liver_2_4_129	E13	Liver	2	4	MSGEEAEIR	""	1021.46189	O70133-2	Isoform 2 of ATP-dependent RNA helicase A	light	23.1880441140578
129	E13_Liver_2_4_129	E13	Liver	2	4	TLSGMESYCVR	1xCarbamidomethyl [C9]; 1xOxidation [M5]	1318.5766	P80315	T-complex protein 1 subunit delta	light	22.8897702858303
129	E13_Liver_2_4_129	E13	Liver	2	4	SEIDLVQIK	""	1044.59355	Q07076	Annexin A7	light	24.0512688603063
129	E13_Liver_2_4_129	E13	Liver	2	4	KDYEEIGPSICR	1xCarbamidomethyl [C11]	1466.6944	Q99JY9	actin-related protein 3	light	21.8207504282319
129	E13_Liver_2_4_129	E13	Liver	2	4	QRLAGRVPLIGFAGAPWTLMTYMVEGGSSSTMAQAK	""	3782.9179	P70697	Uroporphyrinogen decarboxylase	light	22.4834401413158
129	E13_Liver_2_4_129	E13	Liver	2	4	MALFAGGK	""	794.42292	Q8R1V4	Transmembrane emp24 domain-containing protein 4	light	21.7109021563134
129	E13_Liver_2_4_129	E13	Liver	2	4	NAPVTFIVDGAVVK	""	1429.80494	Q8VDP2-2	Isoform 2 of UPF0428 protein CXorf56 homolog	light	22.6228820698918
129	E13_Liver_2_4_129	E13	Liver	2	4	GAVQFVTQYQHSSGQR	""	1792.87252	Q01405	protein transport protein Sec23A	light	19.7703973339713
129	E13_Liver_2_4_129	E13	Liver	2	4	MLVVGGIDRVYEIGR	""	1676.91524	Q99MN1	Lysine--tRNA ligase	light	21.9610492839265
129	E13_Liver_2_4_129	E13	Liver	2	4	SVQPQSHKPQPAR	""	1459.77644	Q6ZQ58-1	La-related protein 1	light	22.1441337061445
129	E13_Liver_2_4_129	E13	Liver	2	4	SHEGETAYIRVK	""	1389.7121	Q6PDM2	Serine/arginine-rich splicing factor 1	light	22.9284983153585
129	E13_Liver_2_4_129	E13	Liver	2	4	SAAQAAAQTNSNAAGKQLRK	""	1986.04752	Q9CY58-3; Q9CY58	Isoform 3 of Plasminogen activator inhibitor 1 RNA-binding protein;Plasminogen activator inhibitor 1 RNA-binding protein	light	23.7426166967017
129	E13_Liver_2_4_129	E13	Liver	2	4	FGLVCVSR	1xCarbamidomethyl [C5]	937.4924	Q99JR6	Nicotinamide/nicotinic acid mononucleotide adenylyltransferase 3	light	22.3563449030477
129	E13_Liver_2_4_129	E13	Liver	2	4	RGSVSLGNK	""	917.5163	Q64442	Sorbitol dehydrogenase	light	20.5333853449922
129	E13_Liver_2_4_129	E13	Liver	2	4	QIGVEHVVVYVNK	""	1483.82674	Q8BFR5	"elongation factor Tu	mitochondrial"	light
129	E13_Liver_2_4_129	E13	Liver	2	4	AVGPHQFLGNQEAIQAAIK	""	1992.06613	P15327	Bisphosphoglycerate mutase	light	23.6705788881929
129	E13_Liver_2_4_129	E13	Liver	2	4	MILEIMHK	""	1014.54747	O88477	Insulin-like growth factor 2 mRNA-binding protein 1	light	24.0644638554785
129	E13_Liver_2_4_129	E13	Liver	2	4	TLVLLDNLNVR	""	1269.75251	O54734	Dolichyl-diphosphooligosaccharide--protein glycosyltransferase 48 kDa subunit	light	22.3426362662058
129	E13_Liver_2_4_129	E13	Liver	2	4	HLTDAYFKK	""	1122.59422	P47911	60S ribosomal protein L6	light	25.6676625124206
129	E13_Liver_2_4_129	E13	Liver	2	4	ELVAEALER	""	1029.5575	Q3U0S6	ras-interacting protein 1	light	23.1738053632518
129	E13_Liver_2_4_129	E13	Liver	2	4	QYQIDAAIVR	""	1176.63715	Q3TCH7; A2A432-1	cullin-4A;Cullin-4B	light	22.1318307478848
129	E13_Liver_2_4_129	E13	Liver	2	4	KMTPAYEIR	""	1108.58194	O70133-2	Isoform 2 of ATP-dependent RNA helicase A	light	24.9987755660156
129	E13_Liver_2_4_129	E13	Liver	2	4	YILPDEPAIIVHPNWAAK	""	2047.10112	Q8CH18-1	Cell division cycle and apoptosis regulator protein 1	light	21.9065352127532
129	E13_Liver_2_4_129	E13	Liver	2	4	MMWGSDPYHAEPQQAATPK	""	2144.95282	Q3TLH4	Protein Prrc2c	light	21.2363313306963
129	E13_Liver_2_4_129	E13	Liver	2	4	SCLLHQFTEKK	1xCarbamidomethyl [C2]	1390.71475	Q91V41	Ras-related protein Rab-14	light	22.400651204376
129	E13_Liver_2_4_129	E13	Liver	2	4	TALYNYIFAK	""	1203.64084	Q9CXJ1	"Probable glutamate--tRNA ligase	mitochondrial"	light
129	E13_Liver_2_4_129	E13	Liver	2	4	LFEQNVQR	""	1033.54252	P61082	NEDD8-conjugating enzyme Ubc12	light	26.4524620841136
129	E13_Liver_2_4_129	E13	Liver	2	4	SMENIMEMNKR	""	1382.6225	Q811D0-3	Isoform 3 of Disks large homolog 1	light	19.8418625046565
129	E13_Liver_2_4_129	E13	Liver	2	4	KMQELLQTQDFSKFQALKPK	""	2408.30063	Q9WVK4	EH domain-containing protein 1	light	22.7729618779744
129	E13_Liver_2_4_129	E13	Liver	2	4	KMSFVNDLTVTR	""	1410.74096	Q9D7N9	Adipocyte plasma membrane-associated protein	light	20.9927503750703
129	E13_Liver_2_4_129	E13	Liver	2	4	IMLLNHPDKGGSPYIAAK	""	1925.03133	Q9CQV7	mitochondrial import inner membrane translocase subunit TIM14	light	22.4339055366061
129	E13_Liver_2_4_129	E13	Liver	2	4	NGAVIMAVR	""	930.51895	Q9CYH2	Redox-regulatory protein FAM213A	light	24.4744170744392
129	E13_Liver_2_4_129	E13	Liver	2	4	VYSLDDIRR	""	1136.60585	P97311	DNA replication licensing factor MCM6	light	24.8155521641128
129	E13_Liver_2_4_129	E13	Liver	2	4	SIVDKEGVPRFYIR	""	1678.92752	Q8R1B4	Eukaryotic translation initiation factor 3 subunit C	light	19.0601914228787
129	E13_Liver_2_4_129	E13	Liver	2	4	NTDVVATLK	""	960.53604	Q3UMU9-3	Isoform 3 of Hepatoma-derived growth factor-related protein 2	light	22.4250884579007
129	E13_Liver_2_4_129	E13	Liver	2	4	NQVAMNPTNTVFDAK	1xLabel:13C(6)15N(2) [K15]	1657.80938	P63017	Heat shock cognate 71 kDa protein	light	28.855878476307
129	E13_Liver_2_4_129	E13	Liver	2	4	RASVPQHAGK	""	1050.5803	E9Q5C9	nucleolar and coiled-body phosphoprotein 1	light	20.0527320462116
129	E13_Liver_2_4_129	E13	Liver	2	4	TPALVFEHVNNTDFK	""	1731.87006	Q60737	Casein kinase II subunit alpha	light	21.6975366955832
129	E13_Liver_2_4_129	E13	Liver	2	4	YLMEEDEDAYKK	""	1533.67775	P47962	60S ribosomal protein L5	light	26.5382636318874
129	E13_Liver_2_4_129	E13	Liver	2	4	VGIFTGAR	""	820.46756	P47857-3	"Isoform 3 of ATP-dependent 6-phosphofructokinase	muscle type"	light
129	E13_Liver_2_4_129	E13	Liver	2	4	DLLLPITPPATNPLLQCR	1xCarbamidomethyl [C17]	2032.12596	Q9CW42	Mitochondrial amidoxime-reducing component 1	light	23.6058880856834
129	E13_Liver_2_4_129	E13	Liver	2	4	TEYAEFLHCK	1xCarbamidomethyl [C9]	1297.58815	P39054-1	Dynamin-2	light	18.6554262323944
129	E13_Liver_2_4_129	E13	Liver	2	4	NIIGYFEQK	""	1111.57824	Q9D1Q6	Endoplasmic reticulum resident protein 44	light	23.9105000055057
129	E13_Liver_2_4_129	E13	Liver	2	4	LEAFEHPNVVR	""	1310.68516	P30285	Cyclin-dependent kinase 4	light	22.5301017140148
129	E13_Liver_2_4_129	E13	Liver	2	4	ALKQKFDEIFSATR	""	1653.89588	P70388	DNA repair protein Rad50	light	21.0486810977017
129	E13_Liver_2_4_129	E13	Liver	2	4	LQQLPADFGR	""	1144.61093	Q922Q8	Leucine-rich repeat-containing protein 59	light	24.5488416590041
129	E13_Liver_2_4_129	E13	Liver	2	4	SVYHLEDIVR	""	1230.64771	G5E870	E3 ubiquitin-protein ligase TRIP12	light	21.8178219533147
129	E13_Liver_2_4_129	E13	Liver	2	4	ATLAQRPAPVPLANAVVQ	""	1816.04394	Q9JK81	"UPF0160 protein MYG1	mitochondrial"	light
129	E13_Liver_2_4_129	E13	Liver	2	4	HGLQSLGK	""	839.47338	Q3TLH4; Q7TSC1	Protein Prrc2c;Protein PRRC2A	light	24.2816978822593
129	E13_Liver_2_4_129	E13	Liver	2	4	DSIVLELDREMSR	""	1562.78428	O89079	coatomer subunit epsilon	light	24.6239716767276
129	E13_Liver_2_4_129	E13	Liver	2	4	SLLMGKEFQR	""	1208.6456	Q99LD4-2	Isoform 2 of COP9 signalosome complex subunit 1	light	29.0032053010724
129	E13_Liver_2_4_129	E13	Liver	2	4	TLYNNQPIDFLKK	""	1593.86352	Q8R016	bleomycin hydrolase	light	23.7009608637294
129	E13_Liver_2_4_129	E13	Liver	2	4	RSVMDATQIAGLNCLR	1xCarbamidomethyl [C14]	1804.91565	Q61316	Heat shock 70 kDa protein 4	light	21.6835967035974
129	E13_Liver_2_4_129	E13	Liver	2	4	GLVGEIIKR	""	984.62004	Q01768; P15532	nucleoside diphosphate kinase b;Nucleoside diphosphate kinase A	light	28.135329777341
129	E13_Liver_2_4_129	E13	Liver	2	4	ALGFPLERPK	""	1127.65716	Q9CZU6	"citrate synthase	mitochondrial"	light
129	E13_Liver_2_4_129	E13	Liver	2	4	TVIDYNGER	""	1066.51636	P09103	Protein disulfide-isomerase	light	27.1633480921854
129	E13_Liver_2_4_129	E13	Liver	2	4	YGVTTLVR	""	908.51999	O70274	Protein tyrosine phosphatase type IVA 2	light	23.1181374251721
129	E13_Liver_2_4_129	E13	Liver	2	4	ISCTIANR	1xCarbamidomethyl [C3]	934.47748	P11276	fibronectin	light	23.1640664765579
129	E13_Liver_2_4_129	E13	Liver	2	4	LASVPAGGAVAVSAAPGSAAPAAGSAPAAAEEKK	""	2902.52687	P99027	60S acidic ribosomal protein P2	light	22.3970722859376
129	E13_Liver_2_4_129	E13	Liver	2	4	FNVLKVTK	""	948.58768	P62281	40S ribosomal protein S11	light	28.7733213435217
129	E13_Liver_2_4_129	E13	Liver	2	4	DQLIVNLLKEEQAPQNK	""	1980.07603	P06151	L-lactate dehydrogenase A chain	light	20.148279045899
129	E13_Liver_2_4_129	E13	Liver	2	4	FDGVQDPR	""	933.44247	O55022	Membrane-associated progesterone receptor component 1	light	25.5978305841994
129	E13_Liver_2_4_129	E13	Liver	2	4	QNQIEVAR	""	957.51122	Q02357-6	Isoform 6 of Ankyrin-1	light	24.2803767333806
129	E13_Liver_2_4_129	E13	Liver	2	4	AFSYYGPLR	""	1073.54146	Q8BL97-2	Isoform 2 of Serine/arginine-rich splicing factor 7	light	25.8857570612135
129	E13_Liver_2_4_129	E13	Liver	2	4	NYYGYQGYR	""	1183.5167	Q00PI9	heterogeneous nuclear ribonucleoprotein U-like protein 2	light	24.8268552898987
129	E13_Liver_2_4_129	E13	Liver	2	4	LLSDATVEKDESHAGKVVLR	""	2167.17172	Q9WV03	Protein FAM50A	light	22.4959136884527
129	E13_Liver_2_4_129	E13	Liver	2	4	YQLNLPSYPDTECVYR	1xCarbamidomethyl [C13]	2017.9324	Q8K4Z3	NAD(P)H-hydrate epimerase	light	20.8510289825801
129	E13_Liver_2_4_129	E13	Liver	2	4	AEGYEVAHGGR	""	1145.53341	Q60676	Serine/threonine-protein phosphatase 5	light	19.2357253188322
129	E13_Liver_2_4_129	E13	Liver	2	4	LSAEAAEKLK	""	1059.60445	P49718	DNA replication licensing factor mcm5	light	23.9558111555467
129	E13_Liver_2_4_129	E13	Liver	2	4	KAQGWQGLKEYDQALADLK	""	2162.12404	Q9CR16	peptidyl-prolyl cis-trans isomerase D	light	23.7246472827182
129	E13_Liver_2_4_129	E13	Liver	2	4	KTLQASLHQR	""	1181.67493	Q8BL66	Early endosome antigen 1	light	20.0638120895516
129	E13_Liver_2_4_129	E13	Liver	2	4	IQDKEGIPPDQQR	""	1523.78125	P62984; P62983	Ubiquitin-60S ribosomal protein L40;Ubiquitin-40S ribosomal protein S27a	light	24.7587025575775
129	E13_Liver_2_4_129	E13	Liver	2	4	VEPGPALMLR	""	1082.60268	Q5SUR0	Phosphoribosylformylglycinamidine synthase	light	24.4480581891222
129	E13_Liver_2_4_129	E13	Liver	2	4	HMNLILCDCDEFRK	2xCarbamidomethyl [C7; C9]	1850.83462	P63163	small nuclear ribonucleoprotein-associated protein N	light	21.1622751466467
129	E13_Liver_2_4_129	E13	Liver	2	4	AAVQVLDDIEK	""	1200.64704	P16332	"Methylmalonyl-CoA mutase	mitochondrial"	light
129	E13_Liver_2_4_129	E13	Liver	2	4	EKQPPIDNIIR	""	1322.74268	P52293	Importin subunit alpha-1	light	24.6682593760524
129	E13_Liver_2_4_129	E13	Liver	2	4	GAEIIVCTPGR	1xCarbamidomethyl [C7]	1172.60922	Q569Z5-1	probable ATP-dependent RNA helicase DDX46	light	21.70623190758
129	E13_Liver_2_4_129	E13	Liver	2	4	ATFSEFAAK	""	971.48327	Q8CGF7-1	Transcription elongation regulator 1	light	24.6707777452083
129	E13_Liver_2_4_129	E13	Liver	2	4	IGGGDTTEHIQTHFESK	""	1856.87733	A2BH40	AT-rich interactive domain-containing protein 1A	light	21.1709632500979
129	E13_Liver_2_4_129	E13	Liver	2	4	VSNTLESR	""	905.46869	P50518	V-type proton ATPase subunit E 1	light	21.4616770269412
129	E13_Liver_2_4_129	E13	Liver	2	4	RQVPVDEAR	""	1069.57488	Q9JIW9	Ras-related protein Ral-B	light	22.2482698450244
129	E13_Liver_2_4_129	E13	Liver	2	4	AFQINTFNLK	""	1195.64698	P17047-2	Isoform LAMP-2B of Lysosome-associated membrane glycoprotein 2	light	22.1207661113288
129	E13_Liver_2_4_129	E13	Liver	2	4	IMEVDYSVSK	""	1170.5711	Q5SF07	Insulin-like growth factor 2 mRNA-binding protein 2	light	22.0324202699915
129	E13_Liver_2_4_129	E13	Liver	2	4	AGDLSNELVR	""	1073.55856	Q5SSZ5-1	Tensin-3	light	21.6206911287051
129	E13_Liver_2_4_129	E13	Liver	2	4	QADTFPDRDHFGR	""	1561.71423	Q3ULD5	"Methylcrotonoyl-CoA carboxylase beta chain	mitochondrial"	light
129	E13_Liver_2_4_129	E13	Liver	2	4	AVVDAASDEER	""	1161.53822	Q8CFE2	Histone PARylation factor 1	light	22.7281388105752
129	E13_Liver_2_4_129	E13	Liver	2	4	MLDMGFEPQIRR	""	1492.73991	Q62095; Q62167	atp-dependent rna helicase ddx3y;ATP-dependent RNA helicase DDX3X	light	24.8511554049371
129	E13_Liver_2_4_129	E13	Liver	2	4	VTLELGGK	""	816.48254	P47738; Q62148; P24549; Q9CZS1	"Aldehyde dehydrogenase	mitochondrial;retinal dehydrogenase 2;Retinal dehydrogenase 1;Aldehyde dehydrogenase X	mitochondrial"
129	E13_Liver_2_4_129	E13	Liver	2	4	SRTASGSSVTSLEGTR	""	1595.79835	Q62433	Protein NDRG1	light	21.9811551669049
129	E13_Liver_2_4_129	E13	Liver	2	4	YVPYVGDSKR	""	1183.6106	Q9JHU9	Inositol-3-phosphate synthase 1	light	23.4836019264503
129	E13_Liver_2_4_129	E13	Liver	2	4	GVVDSDDLPLNVSRETLQQHKLLK	""	2704.46282	P08113	Endoplasmin	light	22.5791574296617
129	E13_Liver_2_4_129	E13	Liver	2	4	IGQQPQQPGAPPQQDYTKAWEEYYKK	""	3078.49557	Q3U0V1	Far upstream element-binding protein 2	light	22.3435053628156
129	E13_Liver_2_4_129	E13	Liver	2	4	QFAEMYVAK	""	1086.52884	P58252	Elongation factor 2	light	25.4902172792746
129	E13_Liver_2_4_129	E13	Liver	2	4	LTQVLRDSFIGENSR	""	1734.91332	P28740-1; Q922S8	Isoform 1 of Kinesin-like protein KIF2A;Kinesin-like protein KIF2C	light	22.2542248971108
129	E13_Liver_2_4_129	E13	Liver	2	4	DVDSLALCMK	1xCarbamidomethyl [C8]	1151.54351	O08914	Fatty-acid amide hydrolase 1	light	22.3413059822297
129	E13_Liver_2_4_129	E13	Liver	2	4	TSYRIGDTWSK	""	1313.64844	P11276	fibronectin	light	21.8697062962084
129	E13_Liver_2_4_129	E13	Liver	2	4	MTTTSSVEGK	""	1040.49285	P00375	dihydrofolate reductase	light	22.6591634280416
129	E13_Liver_2_4_129	E13	Liver	2	4	GTVLAEDQLAQMSK	""	1490.75192	Q9CZ28	Vacuolar-sorting protein SNF8	light	22.1266857275355
129	E13_Liver_2_4_129	E13	Liver	2	4	QSMAQAEEETR	""	1279.5583	O08856	RNA polymerase II elongation factor ELL	light	19.3133203955168
129	E13_Liver_2_4_129	E13	Liver	2	4	MLLQNSEGR	""	1047.52515	Q6P4T2	U5 small nuclear ribonucleoprotein 200 kDa helicase	light	22.0377488549932
129	E13_Liver_2_4_129	E13	Liver	2	4	WSEPNEEELVK	""	1359.64269	P39749	Flap endonuclease 1	light	23.4694675594247
129	E13_Liver_2_4_129	E13	Liver	2	4	NLNPVFGGSGPALTGLR	""	1669.90203	Q80U87	ubiquitin carboxyl-terminal hydrolase 8	light	20.7161107653681
129	E13_Liver_2_4_129	E13	Liver	2	4	SSPLPLQEGPGPEGGRGAR	""	1861.9515	Q9D2V7	Coronin-7	light	21.3287706481446
129	E13_Liver_2_4_129	E13	Liver	2	4	AGKVEAEIKR	""	1100.64223	Q8CG47	Structural maintenance of chromosomes protein 4	light	22.1491613100352
129	E13_Liver_2_4_129	E13	Liver	2	4	VFNETPINPR	""	1186.6215	Q9QZE5	Coatomer subunit gamma-1	light	23.5721612724534
129	E13_Liver_2_4_129	E13	Liver	2	4	VHACGVNPVETYIR	1xCarbamidomethyl [C4]	1614.80569	P47199	Quinone oxidoreductase	light	22.3165587233434
129	E13_Liver_2_4_129	E13	Liver	2	4	LRHADQEIR	""	1137.61233	Q9EQK5	major vault protein	light	20.6597836302415
129	E13_Liver_2_4_129	E13	Liver	2	4	RKQSSSEISLAVER	""	1589.86056	Q7TSC1	Protein PRRC2A	light	23.0017555622232
129	E13_Liver_2_4_129	E13	Liver	2	4	EVATDGLLQGNSR	""	1359.68628	Q6P9Q6-2	Isoform B of FK506-binding protein 15	light	20.5545909593784
129	E13_Liver_2_4_129	E13	Liver	2	4	ISDAHLADTMIGK	""	1371.69368	Q61142	Spindlin-1	light	20.127347651632
129	E13_Liver_2_4_129	E13	Liver	2	4	FFFNLGVK	""	971.53491	B2RRE7	OTU domain-containing protein 4	light	22.6758092262556
129	E13_Liver_2_4_129	E13	Liver	2	4	SQSRPNDIMAEVCR	1xCarbamidomethyl [C13]	1662.76865	Q5EG47	5'-AMP-activated protein kinase catalytic subunit alpha-1	light	20.0971096196473
129	E13_Liver_2_4_129	E13	Liver	2	4	SDLIEVATR	""	1003.54185	Q9Z277	Tyrosine-protein kinase BAZ1B	light	20.3890864301998
129	E13_Liver_2_4_129	E13	Liver	2	4	SQAEACRAVQEIMQEK	1xCarbamidomethyl [C6]	1877.88441	Q64737	trifunctional purine biosynthetic protein adenosine-3	light	20.9245683383559
129	E13_Liver_2_4_129	E13	Liver	2	4	AADGYVKPQIK	""	1189.65755	P42232	Signal transducer and activator of transcription 5B	light	22.1715144682173
129	E13_Liver_2_4_129	E13	Liver	2	4	SDISPLTPR	""	985.53129	P14873	microtubule-associated protein 1B	light	20.1001554117572
129	E13_Liver_2_4_129	E13	Liver	2	4	AVQTLQMELQQIMK	""	1660.87607	P47856	glutamine--fructose-6-phosphate aminotransferase [isomerizing] 1	light	22.6614359467658
129	E13_Liver_2_4_129	E13	Liver	2	4	IGDTWSKKDNR	""	1319.67024	P11276	fibronectin	light	19.6651319228677
129	E13_Liver_2_4_129	E13	Liver	2	4	VKLLKELSR	""	1085.70411	P49717	DNA replication licensing factor MCM4	light	21.071647953784
129	E13_Liver_2_4_129	E13	Liver	2	4	YGISNEKPEVK	""	1263.65794	Q8K2T8	RNA polymerase II-associated factor 1 homolog	light	22.6643657919284
129	E13_Liver_2_4_129	E13	Liver	2	4	ALQFLEQVK	""	1075.61462	P80317	T-complex protein 1 subunit zeta	light	26.2151619207926
129	E13_Liver_2_4_129	E13	Liver	2	4	AGPIWDLR	""	927.50468	Q7TMK9	Heterogeneous nuclear ribonucleoprotein Q	light	27.9118315563894
129	E13_Liver_2_4_129	E13	Liver	2	4	RLQEEDQQLR	""	1314.67605	Q60760	Growth factor receptor-bound protein 10	light	23.3098300575143
129	E13_Liver_2_4_129	E13	Liver	2	4	ALDCSSSIRQPSLHMSAAAASR	1xCarbamidomethyl [C4]	2316.11832	Q9R190	Metastasis-associated protein MTA2	light	23.4219564260715
129	E13_Liver_2_4_129	E13	Liver	2	4	LMKEGLEAAR	1xOxidation [M2]	1133.59832	O35490	Betaine--homocysteine S-methyltransferase 1	light	21.0199133913731
129	E13_Liver_2_4_129	E13	Liver	2	4	HVVFIAQR	""	969.56286	P62082	40S ribosomal protein S7	light	27.6612503228036
129	E13_Liver_2_4_129	E13	Liver	2	4	YGKVVGAK	""	821.48796	D3YXK2	Scaffold attachment factor B1	light	22.4928235775094
129	E13_Liver_2_4_129	E13	Liver	2	4	HGFEAASIKEER	""	1373.6808	Q61879	Myosin-10	light	23.015961486159
129	E13_Liver_2_4_129	E13	Liver	2	4	KYELGRPAANTKIGPR	""	1770.99733	P62242	40S ribosomal protein S8	light	19.0051148016133
129	E13_Liver_2_4_129	E13	Liver	2	4	NWADAQSQLR	""	1188.57561	Q9D662	protein transport protein Sec23B	light	22.3093128632096
129	E13_Liver_2_4_129	E13	Liver	2	4	NACRGGGVGGFLPAMK	1xCarbamidomethyl [C3]	1591.78318	Q99LF4	tRNA-splicing ligase RtcB homolog	light	22.8408910368576
129	E13_Liver_2_4_129	E13	Liver	2	4	KGTPWEGGLFKLR	""	1488.83216	P63280	SUMO-conjugating enzyme ubc9	light	23.6583301561166
129	E13_Liver_2_4_129	E13	Liver	2	4	NLALCPANHAPLREQGAIPR	1xCarbamidomethyl [C5]	2198.16111	Q02248	Catenin beta-1	light	21.7058948415553
129	E13_Liver_2_4_129	E13	Liver	2	4	DYCVTANSK	1xCarbamidomethyl [C3]	1057.46189	P06151	L-lactate dehydrogenase A chain	light	23.1117606783942
129	E13_Liver_2_4_129	E13	Liver	2	4	EQEIAAVQAR	""	1114.58511	Q99PL5-1	Ribosome-binding protein 1	light	25.8115859711192
129	E13_Liver_2_4_129	E13	Liver	2	4	VTKEVDAASKEAK	""	1375.74273	O88271	Craniofacial development protein 1	light	20.9113081364529
129	E13_Liver_2_4_129	E13	Liver	2	4	WNEEILFR	""	1106.56292	P46935	E3 ubiquitin-protein ligase NEDD4	light	25.1272829372605
129	E13_Liver_2_4_129	E13	Liver	2	4	VLELNASDER	""	1145.57969	Q99J62	replication factor C subunit 4	light	23.725021589907
129	E13_Liver_2_4_129	E13	Liver	2	4	VSPEEAIKCEDKFTK	1xCarbamidomethyl [C9]	1780.87858	Q6ZWX6	Eukaryotic translation initiation factor 2 subunit 1	light	21.6762233266525
129	E13_Liver_2_4_129	E13	Liver	2	4	WMDKNFDKIR	""	1352.67797	Q9EQH2	endoplasmic reticulum aminopeptidase 1	light	20.416497065401
129	E13_Liver_2_4_129	E13	Liver	2	4	ATEMEAESR	""	1023.44115	E9Q7G0	nuclear mitotic apparatus protein 1	light	21.4573332809267
129	E13_Liver_2_4_129	E13	Liver	2	4	TVGVEPAADGK	""	1043.53677	P41105	60S ribosomal protein L28	light	25.3950432443691
129	E13_Liver_2_4_129	E13	Liver	2	4	SKTYGNVLVLDGVIQCTER	1xCarbamidomethyl [C16]	2152.10668	Q64674	spermidine synthase	light	19.4647574908376
129	E13_Liver_2_4_129	E13	Liver	2	4	EMLNISGPPLKAGK	""	1454.80356	Q9CPY7-1	cytosol aminopeptidase	light	19.9627154722286
129	E13_Liver_2_4_129	E13	Liver	2	4	VETDHIVTAVGLEPNVELAK	""	2134.13902	Q9Z0X1	"Apoptosis-inducing factor 1	mitochondrial"	light
129	E13_Liver_2_4_129	E13	Liver	2	4	AELDDTPMRGR	""	1260.60011	Q8VIJ6	"splicing factor	proline- and glutamine-rich"	light
129	E13_Liver_2_4_129	E13	Liver	2	4	SKREQEVSILK	""	1316.75324	Q8VDD5	Myosin-9	light	23.7153168763371
129	E13_Liver_2_4_129	E13	Liver	2	4	SKTGLSKVDVR	""	1189.68991	E9PVX6	Proliferation marker protein Ki-67	light	20.5553168790903
129	E13_Liver_2_4_129	E13	Liver	2	4	NTDEMVELR	1xOxidation [M5]	1122.50956	P61979-3; P61979-2	Isoform 3 of Heterogeneous nuclear ribonucleoprotein K;Isoform 2 of Heterogeneous nuclear ribonucleoprotein K	light	24.9276219134662
129	E13_Liver_2_4_129	E13	Liver	2	4	SAFEYGGQK	""	986.45779	Q8CHT0	"Delta-1-pyrroline-5-carboxylate dehydrogenase	mitochondrial"	light
129	E13_Liver_2_4_129	E13	Liver	2	4	EQELQKEEAR	""	1259.62262	P08032	"spectrin alpha chain	erythrocytic 1"	light
129	E13_Liver_2_4_129	E13	Liver	2	4	WHFYDTVK	""	1095.52581	Q8K2B3	"Succinate dehydrogenase [ubiquinone] flavoprotein subunit	mitochondrial"	light
129	E13_Liver_2_4_129	E13	Liver	2	4	TLLELIPELR	""	1196.7249	Q6PB66	"Leucine-rich PPR motif-containing protein	mitochondrial"	light
129	E13_Liver_2_4_129	E13	Liver	2	4	WHMNLNSLMDR	""	1416.6511	Q8C522	endonuclease domain-containing 1 protein	light	19.4781897090496
129	E13_Liver_2_4_129	E13	Liver	2	4	AMLSTGFK	""	854.44405	B2RQC6; Q8C196	"CAD protein;Carbamoyl-phosphate synthase [ammonia]	mitochondrial"	light
129	E13_Liver_2_4_129	E13	Liver	2	4	AGLTDQVSHHAR	""	1291.65017	Q6PA06-1	Atlastin-2	light	22.3256315584627
129	E13_Liver_2_4_129	E13	Liver	2	4	ATGPVMEQAVR	""	1158.59357	Q9D0R4	Probable ATP-dependent RNA helicase DDX56	light	21.9578739561475
129	E13_Liver_2_4_129	E13	Liver	2	4	SLEIQKPAVAPR	""	1308.76341	Q7TSC1	Protein PRRC2A	light	19.6603065009003
129	E13_Liver_2_4_129	E13	Liver	2	4	SIDMSWDSVTMK	""	1399.62321	Q3UEB3-2	Isoform 2 of Poly(U)-binding-splicing factor PUF60	light	21.5298069138674
129	E13_Liver_2_4_129	E13	Liver	2	4	TLNEWDSR	""	1020.4745	O70194	Eukaryotic translation initiation factor 3 subunit D	light	25.1641725380643
129	E13_Liver_2_4_129	E13	Liver	2	4	RVEPVCSGLQAQILR	1xCarbamidomethyl [C6]	1725.94285	Q91VN4	MICOS complex subunit mic25	light	19.4908867347371
129	E13_Liver_2_4_129	E13	Liver	2	4	AVIPSHLAYGKR	""	1311.75318	Q9D1M7	Peptidyl-prolyl cis-trans isomerase FKBP11	light	21.9035682876505
129	E13_Liver_2_4_129	E13	Liver	2	4	SICEKELLDGNQVLAAFVPLLLK	1xCarbamidomethyl [C3]	2570.42622	Q8K2Z4-2	Isoform 2 of Condensin complex subunit 1	light	21.4593777088864
129	E13_Liver_2_4_129	E13	Liver	2	4	NTLIQFEDFGNHNAFR	""	1922.91438	Q99KE1	"NAD-dependent malic enzyme	mitochondrial"	light
129	E13_Liver_2_4_129	E13	Liver	2	4	STLMDTLFNTK	""	1270.63476	Q8C1B7	Septin-11	light	22.699559639437
129	E13_Liver_2_4_129	E13	Liver	2	4	EAEDTQVFGDLPRPR	""	1729.85039	Q9D1F4	Proline-rich AKT1 substrate 1	light	23.8300874887436
129	E13_Liver_2_4_129	E13	Liver	2	4	RVNLAIWDTAGQER	""	1628.85033	P35282	Ras-related protein Rab-21	light	21.2388217745577
129	E13_Liver_2_4_129	E13	Liver	2	4	TLLVADPRR	""	1040.6211	P14131	40S ribosomal protein S16	light	26.8480842902043
129	E13_Liver_2_4_129	E13	Liver	2	4	TLMSPLGITR	1xOxidation [M3]	1104.60816	P07758; P22599; Q00897	Alpha-1-antitrypsin 1-1;Alpha-1-antitrypsin 1-2;Alpha-1-antitrypsin 1-4	light	22.4401872444788
129	E13_Liver_2_4_129	E13	Liver	2	4	TGMILLAGEITSR	1xOxidation [M3]	1377.74063	Q3THS6	S-adenosylmethionine synthase isoform type-2	light	23.0149291785796
129	E13_Liver_2_4_129	E13	Liver	2	4	AEPWSQTERER	""	1388.65532	Q9ERZ0	Hemogen	light	25.3116630978586
129	E13_Liver_2_4_129	E13	Liver	2	4	RYIGIVKQAGLDR	""	1488.86452	Q9Z2X1-1	Heterogeneous nuclear ribonucleoprotein F	light	23.379773635442
129	E13_Liver_2_4_129	E13	Liver	2	4	AMLAIEEWQK	""	1218.61872	Q99MS7	EH domain-binding protein 1-like protein 1	light	22.4791167382526
129	E13_Liver_2_4_129	E13	Liver	2	4	RVLVYGGR	""	919.54721	Q8BVI4	dihydropteridine reductase	light	24.2962312022571
129	E13_Liver_2_4_129	E13	Liver	2	4	ALAVVYGPHEIRGSR	""	1624.8918	Q921I9	Exosome complex component Rrp41	light	22.4977048273499
129	E13_Liver_2_4_129	E13	Liver	2	4	AVIPSGAHPVAR	""	1174.66912	Q9CR70	EKC/KEOPS complex subunit LAGE3	light	22.1125245367241
129	E13_Liver_2_4_129	E13	Liver	2	4	WLTLEVCR	1xCarbamidomethyl [C7]	1076.55573	Q9JKP5	Muscleblind-like protein 1	light	24.2692241501599
129	E13_Liver_2_4_129	E13	Liver	2	4	STLINTLFK	""	1036.60372	Q80UG5-1	Septin-9	light	26.0345904356763
129	E13_Liver_2_4_129	E13	Liver	2	4	VLGEKGKNIK	""	1085.66772	P52480; P52480-2	Pyruvate kinase PKM;Isoform M1 of Pyruvate kinase PKM	light	24.1837003045722
129	E13_Liver_2_4_129	E13	Liver	2	4	STRFEEFLQR	""	1312.66443	Q60597-3	"Isoform 3 of 2-oxoglutarate dehydrogenase	mitochondrial"	light
129	E13_Liver_2_4_129	E13	Liver	2	4	STLDQVKKR	""	1074.62658	Q9CPW7	Zinc finger matrin-type protein 2	light	21.933665264603
129	E13_Liver_2_4_129	E13	Liver	2	4	ATIEQFMK	""	967.49173	Q60739-1	BAG family molecular chaperone regulator 1	light	20.4254388736452
129	E13_Liver_2_4_129	E13	Liver	2	4	VSQLMEWANKRPVIR	""	1827.00578	Q9CQY5	Magnesium transporter protein 1	light	22.1779090049008
129	E13_Liver_2_4_129	E13	Liver	2	4	AVLLYEYVGKR	""	1310.7467	Q9DBW3	Protein NATD1	light	21.8538945035599
129	E13_Liver_2_4_129	E13	Liver	2	4	RSSTSQTVSTPAPEPVIDSTEAIEAK	""	2701.35266	F6ZDS4	Nucleoprotein TPR	light	21.7175774883905
129	E13_Liver_2_4_129	E13	Liver	2	4	AAGQKAPAQKAAGQK	""	1424.79684	Q9CR57	60S ribosomal protein L14	light	21.6834004156946
129	E13_Liver_2_4_129	E13	Liver	2	4	DYTEMNDLQKR	""	1412.64745	P11352	Glutathione peroxidase 1	light	22.2810046918104
129	E13_Liver_2_4_129	E13	Liver	2	4	AVLLAGPPGTGK	""	1080.64117	P60122	RuvB-like 1	light	24.847114423035
129	E13_Liver_2_4_129	E13	Liver	2	4	SAATWDER	""	935.42174	Q62261-1	"Spectrin beta chain	non-erythrocytic 1"	light
129	E13_Liver_2_4_129	E13	Liver	2	4	VADGFKVVAR	""	1061.6102	Q3THK7	GMP synthase [glutamine-hydrolyzing]	light	20.6569700036671
129	E13_Liver_2_4_129	E13	Liver	2	4	EAEYFELPELVRR	""	1650.8486	Q6WVG3	BTB/POZ domain-containing protein KCTD12	light	19.5761702666593
129	E13_Liver_2_4_129	E13	Liver	2	4	EAFQLFDR	""	1025.50507	Q60605; Q60605-2	Myosin light polypeptide 6;Isoform Smooth muscle of Myosin light polypeptide 6	light	24.5704760317595
129	E13_Liver_2_4_129	E13	Liver	2	4	WKTMSSKEK	""	1124.57686	O54879	High mobility group protein B3	light	22.1169587881097
129	E13_Liver_2_4_129	E13	Liver	2	4	EAAEQDVEK	""	1018.46875	P47963	60S ribosomal protein L13	light	23.7562422420531
129	E13_Liver_2_4_129	E13	Liver	2	4	TGQIKEVER	""	1059.5793	Q68FD5	Clathrin heavy chain 1	light	22.2556869954431
129	E13_Liver_2_4_129	E13	Liver	2	4	EAFRVFDKDGNGYISAAELR	""	2258.12002	P62204	Calmodulin	light	23.8582862261113
129	E13_Liver_2_4_129	E13	Liver	2	4	YSALIIGMAYGAK	1xOxidation [M8]	1373.71335	Q06185	"ATP synthase subunit e	mitochondrial"	light
129	E13_Liver_2_4_129	E13	Liver	2	4	SALALAVK	""	772.49272	Q9R1P0	Proteasome subunit alpha type-4	light	24.71031237882
129	E13_Liver_2_4_129	E13	Liver	2	4	DIRDYNDADMAR	""	1454.63287	Q9ERE7	LRP chaperone MESD	light	21.5386739530827
129	E13_Liver_2_4_129	E13	Liver	2	4	SELEFKFNR	""	1169.59495	Q99J77	sialic acid synthase	light	23.1099525715973
129	E13_Liver_2_4_129	E13	Liver	2	4	NPGYIKLR	""	960.56253	O35129	Prohibitin-2	light	21.4782519328258
129	E13_Liver_2_4_129	E13	Liver	2	4	VVFDDTYDR	""	1129.51603	P16015	carbonic anhydrase 3	light	20.8747985677866
129	E13_Liver_2_4_129	E13	Liver	2	4	CGLVLSWKR	1xCarbamidomethyl [C1]	1118.61391	B2RY56	RNA-binding protein 25	light	21.0337598906546
129	E13_Liver_2_4_129	E13	Liver	2	4	TYSAKLDNAR	""	1138.58511	P48678-1; P48678-2	Prelamin-A/C;Isoform C of Prelamin-A/C	light	21.3583721874043
129	E13_Liver_2_4_129	E13	Liver	2	4	SEITPPPPQPK	""	1190.64156	P53395	"Lipoamide acyltransferase component of branched-chain alpha-keto acid dehydrogenase complex	mitochondrial"	light
129	E13_Liver_2_4_129	E13	Liver	2	4	ALDQFVNFSEQK	""	1425.70087	Q9CW03	Structural maintenance of chromosomes protein 3	light	19.6921878788564
129	E13_Liver_2_4_129	E13	Liver	2	4	VVYRPEHISFEELLK	""	1859.00616	Q9D6Y7	Mitochondrial peptide methionine sulfoxide reductase	light	19.6222452372111
129	E13_Liver_2_4_129	E13	Liver	2	4	YVVNHLGR	""	957.52648	Q9DC69	"NADH dehydrogenase [ubiquinone] 1 alpha subcomplex subunit 9	mitochondrial"	light
129	E13_Liver_2_4_129	E13	Liver	2	4	VVFELFSDVCPK	1xCarbamidomethyl [C10]	1439.72391	A2AR02	peptidyl-prolyl cis-trans isomerase g	light	22.551873802783
129	E13_Liver_2_4_129	E13	Liver	2	4	ESLLAEQR	""	945.49999	F6ZDS4	Nucleoprotein TPR	light	23.9321629274015
129	E13_Liver_2_4_129	E13	Liver	2	4	ALNGEQAAGHAR	""	1194.59741	P46062	signal-induced proliferation-associated protein 1	light	19.1427379550337
129	E13_Liver_2_4_129	E13	Liver	2	4	AAASKLEQGKR	""	1158.65895	Q3THK3	General transcription factor iif subunit 1	light	21.3210620055133
129	E13_Liver_2_4_129	E13	Liver	2	4	ESILDLSK	""	904.49859	Q9CQQ8	U6 snRNA-associated Sm-like protein LSm7	light	22.8481060731895
129	E13_Liver_2_4_129	E13	Liver	2	4	SGLYYSTK	""	918.45672	Q60760; Q03160	Growth factor receptor-bound protein 10;Growth factor receptor-bound protein 7	light	21.6705775916057
129	E13_Liver_2_4_129	E13	Liver	2	4	NNLRDWLR	""	1086.5803	P67984; Q9D7S7	60S ribosomal protein L22;60S ribosomal protein L22-like 1	light	27.9751837434841
129	E13_Liver_2_4_129	E13	Liver	2	4	VGDDPAVWQLKNSAK	""	1627.84385	P26039	Talin-1	light	22.2544985564894
129	E13_Liver_2_4_129	E13	Liver	2	4	VGDKIATR	""	859.49959	P40142	Transketolase	light	23.3515972198554
129	E13_Liver_2_4_129	E13	Liver	2	4	TLDILKHFPK	""	1211.71467	Q9CPP6	NADH dehydrogenase [ubiquinone] 1 alpha subcomplex subunit 5	light	23.8647179675524
129	E13_Liver_2_4_129	E13	Liver	2	4	ESDITKER	""	977.48981	P11983	T-complex protein 1 subunit alpha	light	22.8305576623615
129	E13_Liver_2_4_129	E13	Liver	2	4	CGHTNNLRPK	1xCarbamidomethyl [C1]	1196.5953	P62984	Ubiquitin-60S ribosomal protein L40	light	24.3842240931062
129	E13_Liver_2_4_129	E13	Liver	2	4	SGSISNYR	""	883.42682	Q5EG47	5'-AMP-activated protein kinase catalytic subunit alpha-1	light	22.1267106162104
129	E13_Liver_2_4_129	E13	Liver	2	4	ANNGICFLR	1xCarbamidomethyl [C6]	1064.53057	Q8BML9	glutamine--tRNA ligase	light	21.2296130224551
129	E13_Liver_2_4_129	E13	Liver	2	4	SVHYCPATKK	1xCarbamidomethyl [C5]	1190.59865	P25206	DNA replication licensing factor mcm3	light	20.271950953115
129	E13_Liver_2_4_129	E13	Liver	2	4	SEFRQNLGR	""	1106.57013	P17427; P17426	AP-2 complex subunit alpha-2;AP-2 complex subunit alpha-1	light	23.5618564617283
129	E13_Liver_2_4_129	E13	Liver	2	4	SEFYADEISKR	""	1344.64302	O55137; Q9QYR9	"acyl-coenzyme A thioesterase 1;Acyl-coenzyme A thioesterase 2	mitochondrial"	light
129	E13_Liver_2_4_129	E13	Liver	2	4	SELDMLDIR	""	1091.54014	P14824	annexin A6	light	21.2307694062783
129	E13_Liver_2_4_129	E13	Liver	2	4	AFQNVIAPR	""	1015.56834	Q8BFR4	N-acetylglucosamine-6-sulfatase	light	23.6446319668796
129	E13_Liver_2_4_129	E13	Liver	2	4	TIDDLEEK	""	962.46768	Q6IRU2	Tropomyosin alpha-4 chain	light	23.9211431357932
129	E13_Liver_2_4_129	E13	Liver	2	4	VILQELR	""	870.54073	Q9D2M8; Q9CZY3	Ubiquitin-conjugating enzyme E2 variant 2;Ubiquitin-conjugating enzyme E2 variant 1	light	25.6614467115704
129	E13_Liver_2_4_129	E13	Liver	2	4	TIDDLEDK	""	948.45203	P21107-2	Isoform 2 of Tropomyosin alpha-3 chain	light	22.4135367723133
129	E13_Liver_2_4_129	E13	Liver	2	4	SVIDPIPAPVGDSNVDSGAK	""	1937.98146	Q8CIN4	Serine/threonine-protein kinase PAK 2	light	22.1751121401111
129	E13_Liver_2_4_129	E13	Liver	2	4	SELDLLDIR	""	1073.58372	O35639; P97384	annexin A3;annexin A11	light	23.8501308838779
129	E13_Liver_2_4_129	E13	Liver	2	4	VVDSLYSK	""	910.48802	Q8BG32	26S proteasome non-ATPase regulatory subunit 11	light	25.7436877422045
129	E13_Liver_2_4_129	E13	Liver	2	4	SGQQIVGPPR	""	1038.56907	Q9CZ44-3	Isoform 3 of NSFL1 cofactor p47	light	24.4650518071184
129	E13_Liver_2_4_129	E13	Liver	2	4	AACICAEEEK	2xCarbamidomethyl [C3; C5]	1180.49729	Q99P27	Group XIIB secretory phospholipase A2-like protein	light	20.1198077434899
129	E13_Liver_2_4_129	E13	Liver	2	4	DSAVAISGADSR	""	1148.55421	Q7TMY8	E3 ubiquitin-protein ligase HUWE1	light	21.9938567032267
129	E13_Liver_2_4_129	E13	Liver	2	4	VVPGYGHAVLRK	""	1295.75827	Q9CZU6	"citrate synthase	mitochondrial"	light
129	E13_Liver_2_4_129	E13	Liver	2	4	SFNLPMLMLGGGGYTIRNVAR	""	2267.17874	O09106	histone deacetylase 1	light	23.2735739507304
129	E13_Liver_2_4_129	E13	Liver	2	4	DNLAEDIMR	""	1076.50408	P20152	Vimentin	light	24.7047637020636
129	E13_Liver_2_4_129	E13	Liver	2	4	VVHIMDFQR	""	1144.59317	Q8K310	Matrin-3	light	22.2218104129413
129	E13_Liver_2_4_129	E13	Liver	2	4	VGDVYIPR	""	918.50434	Q62093	serine/arginine-rich splicing factor 2	light	26.8461537572675
129	E13_Liver_2_4_129	E13	Liver	2	4	AVEMAAQR	""	875.44036	Q8CHP8	glycerol-3-phosphate phosphatase	light	24.4742716187781
129	E13_Liver_2_4_129	E13	Liver	2	4	AIEAYNQGR	""	1021.50613	O08692	neutrophilic granule protein	light	22.0732392283677
129	E13_Liver_2_4_129	E13	Liver	2	4	DIVQFVPYRR	""	1292.71098	Q8C166	Copine-1	light	24.1349041202869
129	E13_Liver_2_4_129	E13	Liver	2	4	DMTMFVTASK	""	1130.52204	Q9QZD9	Eukaryotic translation initiation factor 3 subunit I	light	22.6013277249451
129	E13_Liver_2_4_129	E13	Liver	2	4	YYSIASSSK	""	1005.48875	P37040	NADPH--cytochrome P450 reductase	light	22.3784182998031
129	E13_Liver_2_4_129	E13	Liver	2	4	DMIREVCGFAPYER	1xCarbamidomethyl [C7]; 1xOxidation [M2]	1758.7938	P47964	60S ribosomal protein L36	light	23.6990591748622
129	E13_Liver_2_4_129	E13	Liver	2	4	CGVISPR	1xCarbamidomethyl [C1]	788.40833	P62245	40S ribosomal protein S15a	light	27.5127657761675
129	E13_Liver_2_4_129	E13	Liver	2	4	TKRGQAALER	""	1129.64363	P19253	60S ribosomal protein L13a	light	22.4173064118829
129	E13_Liver_2_4_129	E13	Liver	2	4	SGDGLSGTQKEAALR	""	1489.76051	Q5YD48-1	APOBEC1 complementation factor	light	21.8760038874516
129	E13_Liver_2_4_129	E13	Liver	2	4	AGAPPGLFNVVQGGAATGQFLCHHREVAK	1xCarbamidomethyl [C22]	2989.52135	Q9JLJ2	4-trimethylaminobutyraldehyde dehydrogenase	light	20.6656128521424
129	E13_Liver_2_4_129	E13	Liver	2	4	ALEEERPSLR	""	1199.63788	Q91VI7	Ribonuclease inhibitor	light	24.0742130159713
129	E13_Liver_2_4_129	E13	Liver	2	4	AGASEEELLR	""	1074.54258	Q5RKZ7-1	Molybdenum cofactor biosynthesis protein 1	light	20.9600755746791
129	E13_Liver_2_4_129	E13	Liver	2	4	DMREFSILEKQTQSR	""	1867.93307	E9PVX6	Proliferation marker protein Ki-67	light	20.3728358409241
129	E13_Liver_2_4_129	E13	Liver	2	4	TKEEVNEWFTK	""	1410.68997	Q9D0I8	mRNA turnover protein 4 homolog	light	22.3303175960182
129	E13_Liver_2_4_129	E13	Liver	2	4	NNFTDFTDVR	""	1228.55929	Q9CPS6	Histidine triad nucleotide-binding protein 3	light	20.252927120072
129	E13_Liver_2_4_129	E13	Liver	2	4	CKEIAEELFSR	1xCarbamidomethyl [C1]	1381.67803	Q9DBT5	AMP deaminase 2	light	21.0330944378778
129	E13_Liver_2_4_129	E13	Liver	2	4	TIAPALVSK	""	899.55604	P17182	alpha-enolase	light	29.4447813608975
129	E13_Liver_2_4_129	E13	Liver	2	4	VLGTSPEAIDSAENRFKFSR	""	2224.13567	B2RQC6	CAD protein	light	21.1525704902062
129	E13_Liver_2_4_129	E13	Liver	2	4	DISTLEPLKRLDCLK	1xCarbamidomethyl [C13]	1800.9888	Q9EST5-2	Isoform 2 of Acidic leucine-rich nuclear phosphoprotein 32 family member B	light	20.8221725587478
129	E13_Liver_2_4_129	E13	Liver	2	4	VVGSELIQKYLGDGPK	""	1702.93741	P62192	26S proteasome regulatory subunit 4	light	21.3848505308132
129	E13_Liver_2_4_129	E13	Liver	2	4	SGKGDSTLQVSSR	""	1321.67063	Q80WJ7	protein LYRIC	light	23.3825907169513
129	E13_Liver_2_4_129	E13	Liver	2	4	SFGGDVSWDK	""	1097.48981	Q9EQ61	Pescadillo homolog	light	22.7195166675471
129	E13_Liver_2_4_129	E13	Liver	2	4	NMGYVQQR	""	995.47273	Q9WVA3	Mitotic checkpoint protein BUB3	light	23.9941060843704
129	E13_Liver_2_4_129	E13	Liver	2	4	AFWRELVECFQK	1xCarbamidomethyl [C9]	1612.79406	O35459	"Delta(3	5)-Delta(2	4)-dienoyl-CoA isomerase
129	E13_Liver_2_4_129	E13	Liver	2	4	DISTNYYASQK	""	1289.60082	P08113	Endoplasmin	light	22.2835480603466
129	E13_Liver_2_4_129	E13	Liver	2	4	SGGVNQYVVR	""	1078.56398	Q8K2Z4-2	Isoform 2 of Condensin complex subunit 1	light	22.9283522853432
129	E13_Liver_2_4_129	E13	Liver	2	4	SVPTWLKLTSDDVK	""	1588.8581	P62301	40S ribosomal protein S13	light	24.3073721832706
129	E13_Liver_2_4_129	E13	Liver	2	4	CHTIMNCTQTCPK	3xCarbamidomethyl [C1; C7; C11]	1650.68551	Q9CQA3	"Succinate dehydrogenase [ubiquinone] iron-sulfur subunit	mitochondrial"	light
129	E13_Liver_2_4_129	E13	Liver	2	4	SFLEEVLASGLHSR	""	1544.80673	P97390	Vacuolar protein sorting-associated protein 45	light	20.449306606852
129	E13_Liver_2_4_129	E13	Liver	2	4	NMLLTLEQEAK	""	1289.67696	Q8K2Y7	"39S ribosomal protein L47	mitochondrial"	light
129	E13_Liver_2_4_129	E13	Liver	2	4	SGGIETIANEYSDR	""	1511.69724	P48722	Heat shock 70 kDa protein 4L	light	22.1703870639324
129	E13_Liver_2_4_129	E13	Liver	2	4	SVQKLEELTLR	""	1315.75799	Q9JKR6	Hypoxia up-regulated protein 1	light	22.2235105508102
129	E13_Liver_2_4_129	E13	Liver	2	4	SGKFVFSFK	""	1046.56694	P61082	NEDD8-conjugating enzyme Ubc12	light	20.6319080721676
129	E13_Liver_2_4_129	E13	Liver	2	4	SVGQSYGVGQSVR	""	1323.66515	Q9Z103	Activity-dependent neuroprotector homeobox protein	light	22.1970855795332
129	E13_Liver_2_4_129	E13	Liver	2	4	ESCDSALR	1xCarbamidomethyl [C3]	937.40437	P47753	F-actin-capping protein subunit alpha-1	light	20.5711379781172
129	E13_Liver_2_4_129	E13	Liver	2	4	SKFEDLAK	""	937.49892	P30681	High mobility group protein B2	light	27.45698388752
129	E13_Liver_2_4_129	E13	Liver	2	4	AVLAESYER	""	1037.5262	P28271	Cytoplasmic aconitate hydratase	light	23.9833660206434
129	E13_Liver_2_4_129	E13	Liver	2	4	DLKGRDAVAAEAR	""	1371.7339	P22091	T-cell acute lymphocytic leukemia protein 1 homolog	light	21.5643302417431
129	E13_Liver_2_4_129	E13	Liver	2	4	VGLIGSCTNSSYEDMGR	1xCarbamidomethyl [C7]; 1xOxidation [M15]	1861.80549	Q99KI0	"Aconitate hydratase	mitochondrial"	light
129	E13_Liver_2_4_129	E13	Liver	2	4	TLFTKTHPQWYPAR	""	1745.9122	Q9CY27	Very-long-chain enoyl-CoA reductase	light	21.3676456358186
129	E13_Liver_2_4_129	E13	Liver	2	4	ATVLCASYTLFKEDTNRFDLELYNEAVK	1xCarbamidomethyl [C5]	3310.63002	Q9CQ71	Replication protein A 14 kDa subunit	light	21.7948514156087
129	E13_Liver_2_4_129	E13	Liver	2	4	SKALKGPAPAHGHH	""	1407.76039	P56379	6.8 kDa mitochondrial proteolipid	light	21.820650915187
129	E13_Liver_2_4_129	E13	Liver	2	4	AFFSEVER	""	984.47852	P50580	proliferation-associated protein 2G4	light	28.2539198888525
129	E13_Liver_2_4_129	E13	Liver	2	4	VFNDMKVRK	""	1136.62447	P45591; P18760	Cofilin-2;Cofilin-1	light	23.5679780020172
129	E13_Liver_2_4_129	E13	Liver	2	4	YTVPEYKDSLHFFTK	""	1874.93233	Q8CI11	Guanine nucleotide-binding protein-like 3	light	23.0434352007197
129	E13_Liver_2_4_129	E13	Liver	2	4	DVDEVSSLLR	""	1132.58444	P42932	T-complex protein 1 subunit theta	light	24.4259523043859
129	E13_Liver_2_4_129	E13	Liver	2	4	WALWFFK	""	997.52944	P63073	Eukaryotic translation initiation factor 4E	light	22.0878951206323
129	E13_Liver_2_4_129	E13	Liver	2	4	AADVHEVR	""	896.45846	P52480; P52480-2	Pyruvate kinase PKM;Isoform M1 of Pyruvate kinase PKM	light	22.9591040386524
129	E13_Liver_2_4_129	E13	Liver	2	4	WCDDYFFIVHRGER	1xCarbamidomethyl [C2]	1899.85951	P36552	"Oxygen-dependent coproporphyrinogen-III oxidase	mitochondrial"	light
129	E13_Liver_2_4_129	E13	Liver	2	4	ANVGKLLK	""	842.54581	Q9DBZ5	Eukaryotic translation initiation factor 3 subunit K	light	24.4082941035984
129	E13_Liver_2_4_129	E13	Liver	2	4	SAPGGGNKVPQKK	""	1267.71171	Q61937	Nucleophosmin	light	26.1568774348903
129	E13_Liver_2_4_129	E13	Liver	2	4	AGIQQVYTR	""	1035.55817	Q9WTX6	Cullin-1	light	22.969328987924
129	E13_Liver_2_4_129	E13	Liver	2	4	AEYEGDGIPTVFVSVAGR	""	1866.92322	Q9DCL9	multifunctional protein ADE2	light	23.4764364638515
129	E13_Liver_2_4_129	E13	Liver	2	4	WGDRDSEGTWR	""	1364.5978	P23116	Eukaryotic translation initiation factor 3 subunit A	light	26.6128054206709
129	E13_Liver_2_4_129	E13	Liver	2	4	SALLDDHLHSEPYWSGDLRGR	""	2424.1691	Q8BJS4	SUN domain-containing protein 2	light	20.8880723693064
129	E13_Liver_2_4_129	E13	Liver	2	4	SAINEVVTR	""	988.54218	P62900	60S ribosomal protein L31	light	30.2084686567344
129	E13_Liver_2_4_129	E13	Liver	2	4	NSSQFFQSYVER	""	1491.68628	A2AGT5	Cytoskeleton-associated protein 5	light	21.672189645788
129	E13_Liver_2_4_129	E13	Liver	2	4	WFLQEDVLEKYGVDPR	""	1994.0018	Q99PG0	Arylacetamide deacetylase	light	23.3273018193765
129	E13_Liver_2_4_129	E13	Liver	2	4	YTIIPLNK	""	961.57169	Q8CG48	structural maintenance of chromosomes protein 2	light	24.8268273510412
129	E13_Liver_2_4_129	E13	Liver	2	4	VFLENVIR	""	989.57784	P62806	histone H4	light	34.2962775132161
129	E13_Liver_2_4_129	E13	Liver	2	4	SWVIDQKKPVR	""	1355.7794	Q9CZ30-1	obg-like ATPase 1	light	21.5949189958962
129	E13_Liver_2_4_129	E13	Liver	2	4	SKIETELKNK	""	1189.67868	Q9CXW3	Calcyclin-binding protein	light	24.1345685801934
129	E13_Liver_2_4_129	E13	Liver	2	4	VLNEEERKR	""	1172.63821	P24270	catalase	light	21.3245000372971
129	E13_Liver_2_4_129	E13	Liver	2	4	APAKAQASAPAQAPK	""	1406.77504	P47915	60S ribosomal protein L29	light	23.4044415279292
129	E13_Liver_2_4_129	E13	Liver	2	4	SKGGVVGIK	""	844.52508	P05064	fructose-bisphosphate aldolase A	light	24.771045498624
129	E13_Liver_2_4_129	E13	Liver	2	4	EQSNDIARGFER	""	1421.67678	Q61686	chromobox protein homolog 5	light	21.8791768488588
129	E13_Liver_2_4_129	E13	Liver	2	4	AADVASFVK	""	907.48836	P70236	Dual specificity mitogen-activated protein kinase kinase 6	light	22.2143582558776
129	E13_Liver_2_4_129	E13	Liver	2	4	ERDQGGFGDRNEYGSR	""	1842.81138	Q3U0V1	Far upstream element-binding protein 2	light	22.5299367524664
129	E13_Liver_2_4_129	E13	Liver	2	4	ERGGVSLPALKK	""	1254.75285	P43276	Histone H1.5	light	26.549864687799
129	E13_Liver_2_4_129	E13	Liver	2	4	NQSLVEENEKLSR	""	1545.78672	P33174	Chromosome-associated kinesin KIF4	light	21.3151531563382
129	E13_Liver_2_4_129	E13	Liver	2	4	TVTAEVQPQCGR	1xCarbamidomethyl [C10]	1345.65287	Q3V1T4	Prolyl 3-hydroxylase 1	light	20.3557271973483
129	E13_Liver_2_4_129	E13	Liver	2	4	VVALQEESR	""	1030.55275	Q8CHG3	GRIP and coiled-coil domain-containing protein 2	light	22.1666337060767
129	E13_Liver_2_4_129	E13	Liver	2	4	ANRPFLVLIR	""	1198.74189	P32261	Antithrombin-III	light	22.0741297002399
129	E13_Liver_2_4_129	E13	Liver	2	4	DSIVQGFQWGTR	""	1393.68589	O08810	116 kDa U5 small nuclear ribonucleoprotein component	light	22.956325459301
129	E13_Liver_2_4_129	E13	Liver	2	4	ALDIAENEMPGLMR	2xOxidation [M9; M13]	1591.74545	P50247	Adenosylhomocysteinase	light	22.58804417453
129	E13_Liver_2_4_129	E13	Liver	2	4	SGVEAMNK	""	835.39783	Q9CQ62	"2	4-dienoyl-CoA reductase	mitochondrial"
129	E13_Liver_2_4_129	E13	Liver	2	4	SDYRETVFR	""	1172.56946	Q9EST5-2	Isoform 2 of Acidic leucine-rich nuclear phosphoprotein 32 family member B	light	28.2330435467022
129	E13_Liver_2_4_129	E13	Liver	2	4	ALNQDQVIAVHIDNGFMR	1xOxidation [M17]	2057.02328	Q3THK7	GMP synthase [glutamine-hydrolyzing]	light	20.2024347489716
129	E13_Liver_2_4_129	E13	Liver	2	4	VAAAMPVR	""	814.46037	Q9CSN1	SNW domain-containing protein 1	light	23.1735373086747
129	E13_Liver_2_4_129	E13	Liver	2	4	AILSYLAAK	""	949.57169	P24472	Glutathione S-transferase A4	light	29.688131256371
129	E13_Liver_2_4_129	E13	Liver	2	4	AADEVLAEAKKPR	""	1397.7747	Q8JZM7	Parafibromin	light	21.6604574276848
129	E13_Liver_2_4_129	E13	Liver	2	4	VLITTLITASR	""	1187.7358	P23249	Putative helicase MOV-10	light	22.0148883270899
129	E13_Liver_2_4_129	E13	Liver	2	4	AGGPGLER	""	756.39988	Q80X90; Q8BTM8	Filamin-B;Filamin-A	light	24.9637214402862
129	E13_Liver_2_4_129	E13	Liver	2	4	SWEEQMAEVGR	""	1321.58413	P40630-1	"Transcription factor A	mitochondrial"	light
129	E13_Liver_2_4_129	E13	Liver	2	4	AADMLSGPR	1xOxidation [M4]	933.44584	Q8CHT0	"Delta-1-pyrroline-5-carboxylate dehydrogenase	mitochondrial"	light
129	E13_Liver_2_4_129	E13	Liver	2	4	VFNLYPR	""	908.49886	O08553	Dihydropyrimidinase-related protein 2	light	25.757438131118
129	E13_Liver_2_4_129	E13	Liver	2	4	ALDFIASKGVK	""	1148.66739	P57780; Q7TPR4	Alpha-actinin-4;Alpha-actinin-1	light	23.2105031004017
129	E13_Liver_2_4_129	E13	Liver	2	4	NRITADGAHFELR	""	1499.77135	Q8CGZ0	Calcium homeostasis endoplasmic reticulum protein	light	22.2735565929929
129	E13_Liver_2_4_129	E13	Liver	2	4	NRIIKTEVK	""	1100.67862	Q9CR57	60S ribosomal protein L14	light	26.4439845126814
129	E13_Liver_2_4_129	E13	Liver	2	4	CLFASGSPFEPVKLQDGR	1xCarbamidomethyl [C1]	2007.99567	Q99KE1	"NAD-dependent malic enzyme	mitochondrial"	light
129	E13_Liver_2_4_129	E13	Liver	2	4	SGWALNMKELK	""	1276.67182	P41241	tyrosine-protein kinase CSK	light	22.6569602961441
129	E13_Liver_2_4_129	E13	Liver	2	4	TLEGQLMQHPGLGIPRPGPR	""	2154.16005	Q9JMH9-6	Isoform 6 of Unconventional myosin-XVIIIa	light	20.5446562659074
129	E13_Liver_2_4_129	E13	Liver	2	4	SVYGGEFIQQLK	""	1368.71579	Q9CSU0	regulation of nuclear pre-mRNA domain-containing protein 1B	light	22.5800756589278
129	E13_Liver_2_4_129	E13	Liver	2	4	SVEMLKEMIK	1xOxidation [M]	1223.63741	P52480; P52480-2	Pyruvate kinase PKM;Isoform M1 of Pyruvate kinase PKM	light	22.7645832067093
129	E13_Liver_2_4_129	E13	Liver	2	4	SKQAILAAQR	""	1085.64257	Q9JMG1	Endothelial differentiation-related factor 1	light	23.9710274972671
129	E13_Liver_2_4_129	E13	Liver	2	4	SCTYTYLLGDRESR	1xCarbamidomethyl [C2]	1720.79591	Q9DCM0	"Persulfide dioxygenase ETHE1	mitochondrial"	light
129	E13_Liver_2_4_129	E13	Liver	2	4	SGYLSSER	""	898.42649	P26040	Ezrin	light	25.1137013167974
129	E13_Liver_2_4_129	E13	Liver	2	4	SLGWMVSR	""	935.47675	Q07797	Galectin-3-binding protein	light	21.578429243637
129	E13_Liver_2_4_129	E13	Liver	2	4	QGTQYTFSSIER	""	1416.67538	Q08943-2	Isoform 2 of FACT complex subunit SSRP1	light	22.990051147137
129	E13_Liver_2_4_129	E13	Liver	2	4	EGSYSISVLYGEEEVPRSPFK	""	2373.16088	Q8BTM8	Filamin-A	light	20.1894855671668
129	E13_Liver_2_4_129	E13	Liver	2	4	QGSGVILR	""	829.48903	Q64010-1	Adapter molecule crk	light	22.0767020993243
129	E13_Liver_2_4_129	E13	Liver	2	4	TEAVTEIQEK	""	1147.58411	Q9JIK5	Nucleolar RNA helicase 2	light	25.8451327134846
129	E13_Liver_2_4_129	E13	Liver	2	4	YLLNCDNMR	1xCarbamidomethyl [C5]	1198.53434	Q8K411-1	"Presequence protease	mitochondrial"	light
129	E13_Liver_2_4_129	E13	Liver	2	4	YFQHLLGK	""	1005.55163	Q9JKR6	Hypoxia up-regulated protein 1	light	25.8968254467874
129	E13_Liver_2_4_129	E13	Liver	2	4	QSVSNLEK	""	904.47344	Q8VDD5	Myosin-9	light	24.3914982252385
129	E13_Liver_2_4_129	E13	Liver	2	4	TEEGPTLSYGRDGR	""	1537.72412	Q8K310	Matrin-3	light	23.4441116508346
129	E13_Liver_2_4_129	E13	Liver	2	4	QTACWDGVR	1xCarbamidomethyl [C4]	1092.4891	Q91YJ3	Thymocyte nuclear protein 1	light	21.3079938516782
129	E13_Liver_2_4_129	E13	Liver	2	4	AHVAPCFDASKVK	1xCarbamidomethyl [C6]	1429.72565	Q8BTM8	Filamin-A	light	22.232063538705
129	E13_Liver_2_4_129	E13	Liver	2	4	VQIFEYNENTR	""	1412.68047	Q8R2U0-1	nucleoporin Seh1	light	23.7740617293348
129	E13_Liver_2_4_129	E13	Liver	2	4	ALYEAGERR	""	1064.54833	P10107	annexin A1	light	21.0221696754093
129	E13_Liver_2_4_129	E13	Liver	2	4	SMKFVDGLMIHSGDPVNYYVDTAVR	2xOxidation [M2; M9]	2846.34878	P62908	40S ribosomal protein S3	light	20.6817989168867
129	E13_Liver_2_4_129	E13	Liver	2	4	EGNVPNIIIAGPPGTGK	""	1633.8908	Q9WUK4	Replication factor C subunit 2	light	22.3327985805863
129	E13_Liver_2_4_129	E13	Liver	2	4	SLYSFIKGDTSGDYR	""	1708.81769	P97429	annexin A4	light	21.1922485604511
129	E13_Liver_2_4_129	E13	Liver	2	4	EGPEGFAR	""	862.40536	Q05920	"pyruvate carboxylase	mitochondrial"	light
129	E13_Liver_2_4_129	E13	Liver	2	4	AYGLALAK	""	806.47707	P40142	Transketolase	light	26.0013260645506
129	E13_Liver_2_4_129	E13	Liver	2	4	TAMAAAKAPTKAAPK	1xOxidation [M3]	1443.79881	Q8BP67	60S ribosomal protein L24	light	21.1398888575337
129	E13_Liver_2_4_129	E13	Liver	2	4	AKDDAFAMQDVPLSSVVR	""	1948.97969	Q9CQF0	"39S ribosomal protein L11	mitochondrial"	light
129	E13_Liver_2_4_129	E13	Liver	2	4	QRLQQLFKGGQFAIR	""	1790.0184	Q9D173	Mitochondrial import receptor subunit TOM7 homolog	light	21.1538133129602
129	E13_Liver_2_4_129	E13	Liver	2	4	VCENIPIVLCGNK	2xCarbamidomethyl [C2; C10]	1515.7658	P62827	GTP-binding nuclear protein RAN	light	22.4133865965029
129	E13_Liver_2_4_129	E13	Liver	2	4	YLKGDHAGVLKACAETIDPASLWEY	1xCarbamidomethyl [C13]	2807.37089	Q61553	Fascin	light	21.665775908786
129	E13_Liver_2_4_129	E13	Liver	2	4	DAAQSSPAFGDRR	""	1377.65057	P10518	Delta-aminolevulinic acid dehydratase	light	24.1916531065226
129	E13_Liver_2_4_129	E13	Liver	2	4	AYIDSFRFGAPPHAGGGIGLER	""	2288.15707	Q922B2	"Aspartate--tRNA ligase	cytoplasmic"	light
129	E13_Liver_2_4_129	E13	Liver	2	4	QQQEKEAEALSR	""	1416.70775	Q8CHP5-1	Partner of Y14 and mago	light	21.4195662541762
129	E13_Liver_2_4_129	E13	Liver	2	4	EHFAQFGHVR	""	1227.60177	Q9D8T7	"SRA stem-loop-interacting RNA-binding protein	mitochondrial"	light
129	E13_Liver_2_4_129	E13	Liver	2	4	AQQVAVQEQEIAR	""	1469.77068	O08917	Flotillin-1	light	20.5133748505293
129	E13_Liver_2_4_129	E13	Liver	2	4	EGVLYVGSK	""	951.51457	O55042	Alpha-synuclein	light	24.8394167004255
129	E13_Liver_2_4_129	E13	Liver	2	4	QGVPMNSLR	""	1001.51968	P63166	Small ubiquitin-related modifier 1	light	25.4565365304252
129	E13_Liver_2_4_129	E13	Liver	2	4	VQAINVSSR	""	973.54252	Q9D8Y0	EF-hand domain-containing protein D2	light	24.2099818969903
129	E13_Liver_2_4_129	E13	Liver	2	4	ACGLIIFRR	1xCarbamidomethyl [C2]	1105.62989	P56380	Bis(5'-nucleosyl)-tetraphosphatase [asymmetrical]	light	22.0444633276864
129	E13_Liver_2_4_129	E13	Liver	2	4	TDQVIQSLIALVNDPQPEHPLR	""	2483.32526	P68037	Ubiquitin-conjugating enzyme E2 L3	light	21.4253872643902
129	E13_Liver_2_4_129	E13	Liver	2	4	VPPLIASFVR	""	1098.66699	O09131	Glutathione S-transferase omega-1	light	23.8213565111296
129	E13_Liver_2_4_129	E13	Liver	2	4	TPVEPEVAIHR	""	1247.67426	P60867	40S ribosomal protein S20	light	26.4672048307303
129	E13_Liver_2_4_129	E13	Liver	2	4	SQWVAPSSVVLDDEGQNEDDVEKDEER	""	3075.36614	Q9CSH3	exosome complex exonuclease RRP44	light	22.0367647186577
129	E13_Liver_2_4_129	E13	Liver	2	4	YLKSEPIPESNEGPVK	""	1786.92216	P27773	Protein disulfide-isomerase A3	light	22.3328638515997
129	E13_Liver_2_4_129	E13	Liver	2	4	EHALTSGTIK	""	1056.5684	P83940	elongin-C	light	24.5883158165745
129	E13_Liver_2_4_129	E13	Liver	2	4	VPVATYTNSSQPFRLGER	""	2022.04031	O35654	DNA polymerase delta subunit 2	light	20.2266467913548
129	E13_Liver_2_4_129	E13	Liver	2	4	VMELHKSYR	""	1162.60374	P48193	protein 4.1	light	21.8094685630452
129	E13_Liver_2_4_129	E13	Liver	2	4	ADDGRPFPQVIKSK	""	1557.83837	P05064	fructose-bisphosphate aldolase A	light	22.8376276444661
129	E13_Liver_2_4_129	E13	Liver	2	4	YLMGETQLCTTR	1xCarbamidomethyl [C9]	1472.68721	Q9CX11	rRNA-processing protein UTP23 homolog	light	20.1061627433224
129	E13_Liver_2_4_129	E13	Liver	2	4	ADGYVLEGK	""	951.47819	P62242	40S ribosomal protein S8	light	27.2999424626747
129	E13_Liver_2_4_129	E13	Liver	2	4	AWIAHTQQR	""	1110.5803	Q8BH97	Reticulocalbin-3	light	24.7985839792563
129	E13_Liver_2_4_129	E13	Liver	2	4	SITQIKYNR	""	1122.62658	Q9QZD9	Eukaryotic translation initiation factor 3 subunit I	light	25.7424840450345
129	E13_Liver_2_4_129	E13	Liver	2	4	VQTAVTMKGVTK	""	1262.71368	Q921W0	Charged multivesicular body protein 1a	light	21.5982021292915
129	E13_Liver_2_4_129	E13	Liver	2	4	VALRNDSYTLHK	""	1416.75939	P62196	26S proteasome regulatory subunit 8	light	24.4581463671799
129	E13_Liver_2_4_129	E13	Liver	2	4	EGASILLDGRR	""	1186.65386	Q9EQ20	"Methylmalonate-semialdehyde dehydrogenase [acylating]	mitochondrial"	light
129	E13_Liver_2_4_129	E13	Liver	2	4	QVQLSEEHWVHESGRPVQR	""	2301.1483	Q05793	Basement membrane-specific heparan sulfate proteoglycan core protein	light	20.3988136125295
129	E13_Liver_2_4_129	E13	Liver	2	4	AITHLNNNFMFGQK	1xOxidation [M10]	1650.80569	Q8R081	Heterogeneous nuclear ribonucleoprotein L	light	22.8890013536261
129	E13_Liver_2_4_129	E13	Liver	2	4	ADLENEMR	""	977.43567	Q99ME9	Nucleolar GTP-binding protein 1	light	24.2929077052268
129	E13_Liver_2_4_129	E13	Liver	2	4	VQVYLHESTQDELAR	""	1787.89225	Q9WTX6	Cullin-1	light	20.6170290848738
129	E13_Liver_2_4_129	E13	Liver	2	4	DAVLLVFANK	""	1089.63027	P61205; P84078; P84084	ADP-ribosylation factor 3;ADP-ribosylation factor 1;ADP-ribosylation factor 5	light	22.3657713643631
129	E13_Liver_2_4_129	E13	Liver	2	4	QVTGIITQGAR	""	1143.64805	P21956-1	Lactadherin	light	24.0051675838393
129	E13_Liver_2_4_129	E13	Liver	2	4	EGALCEENMR	1xCarbamidomethyl [C5]	1208.50343	P58252	Elongation factor 2	light	27.4762340957253
129	E13_Liver_2_4_129	E13	Liver	2	4	QVQSQAHGLQMR	""	1382.69574	Q9CU62	structural maintenance of chromosomes protein 1a	light	22.9822253242116
129	E13_Liver_2_4_129	E13	Liver	2	4	QVTGVTRVTIR	""	1229.73245	P70670	"Nascent polypeptide-associated complex subunit alpha	muscle-specific form"	light
129	E13_Liver_2_4_129	E13	Liver	2	4	VALSEPQPER	""	1125.58986	Q99MR6-1	serrate RNA effector molecule homolog	light	23.1796963756803
129	E13_Liver_2_4_129	E13	Liver	2	4	TEQEEDEELLTESSK	""	1766.78142	Q91ZW3	SWI/SNF-related matrix-associated actin-dependent regulator of chromatin subfamily A member 5	light	20.9225050102895
129	E13_Liver_2_4_129	E13	Liver	2	4	DAQSNAARDFVNYLVR	""	1838.91438	O70133-2	Isoform 2 of ATP-dependent RNA helicase A	light	21.3569236697165
129	E13_Liver_2_4_129	E13	Liver	2	4	ADEGISFR	""	894.43157	P35700	peroxiredoxin-1	light	27.4907660622997
129	E13_Liver_2_4_129	E13	Liver	2	4	YFDPANGKFSK	""	1273.62116	P58252	Elongation factor 2	light	24.2671265706272
129	E13_Liver_2_4_129	E13	Liver	2	4	TELIQKAK	""	930.56186	P68254-1	14-3-3 protein theta	light	22.9045948424387
129	E13_Liver_2_4_129	E13	Liver	2	4	AHPNLPILIR	""	1143.69969	Q9CQ75	NADH dehydrogenase [ubiquinone] 1 alpha subcomplex subunit 2	light	22.8359437745639
129	E13_Liver_2_4_129	E13	Liver	2	4	DALNIETAVK	""	1073.58372	P07356	Annexin A2	light	23.6386399620462
129	E13_Liver_2_4_129	E13	Liver	2	4	VANLCGINQK	1xCarbamidomethyl [C5]	1116.583	P28867-2	Isoform 2 of Protein kinase C delta type	light	21.5861363206042
129	E13_Liver_2_4_129	E13	Liver	2	4	VLVVTQGSNAK	""	1115.6419	P01027-1	Complement C3	light	22.2877836672111
129	E13_Liver_2_4_129	E13	Liver	2	4	QGKIPDEELR	""	1184.62698	Q62419	Endophilin-A2	light	23.8496061103335
129	E13_Liver_2_4_129	E13	Liver	2	4	QGKFEAAETLEEAAMR	""	1780.85342	O88447	Kinesin light chain 1	light	20.2194119811823
129	E13_Liver_2_4_129	E13	Liver	2	4	SRPETGRPRPKGPEGERPAR	""	2230.19117	P63325	40S ribosomal protein S10	light	25.6480519627231
129	E13_Liver_2_4_129	E13	Liver	2	4	EGGSIPVTLTFQEATGK	""	1734.89086	Q9D1A2	cytosolic non-specific dipeptidase	light	23.056481770581
129	E13_Liver_2_4_129	E13	Liver	2	4	DASNWSTEKLK	""	1278.63246	Q8BK64	activator of 90 kDa heat shock protein ATPase homolog 1	light	22.9055684293888
129	E13_Liver_2_4_129	E13	Liver	2	4	QVEVLTNQR	""	1086.5902	P31001	desmin	light	22.7896056792227
129	E13_Liver_2_4_129	E13	Liver	2	4	ADFCIIHYAGK	1xCarbamidomethyl [C4]	1294.62487	Q8VDD5; Q61879	Myosin-9;Myosin-10	light	20.3379880940312
129	E13_Liver_2_4_129	E13	Liver	2	4	TTGEGTSLRGDINVCIVGDPSTAK	1xCarbamidomethyl [C15]	2448.20349	P97311	DNA replication licensing factor MCM6	light	20.3984725871583
129	E13_Liver_2_4_129	E13	Liver	2	4	QLQEEDRGIDR	""	1358.66588	Q3UMR5-1	"Calcium uniporter protein	mitochondrial"	light
129	E13_Liver_2_4_129	E13	Liver	2	4	AKKGEDALFTTR	""	1336.72194	Q8BU14	translocation protein sec62	light	22.9709960875525
129	E13_Liver_2_4_129	E13	Liver	2	4	QLQQLQQLR	""	1154.66403	Q9Z315	U4/U6.U5 tri-snRNP-associated protein 1	light	22.5935439715388
129	E13_Liver_2_4_129	E13	Liver	2	4	SPSPGRREEDGDELAR	""	1770.83653	P36552	"Oxygen-dependent coproporphyrinogen-III oxidase	mitochondrial"	light
129	E13_Liver_2_4_129	E13	Liver	2	4	CAAALMATR	1xCarbamidomethyl [C1]	964.47028	Q8K1C9	Leucine-rich repeat-containing protein 41	light	20.8637142356622
129	E13_Liver_2_4_129	E13	Liver	2	4	SQKEINEVK	""	1074.57896	Q8BMK4	Cytoskeleton-associated protein 4	light	21.8855923975357
129	E13_Liver_2_4_129	E13	Liver	2	4	YKLSLEFPSGYPYNAPTVK	""	2174.11683	Q9D1C1	Ubiquitin-conjugating enzyme E2 C	light	24.2258762653752
129	E13_Liver_2_4_129	E13	Liver	2	4	TREVGIQEIHHR	""	1474.78733	Q9CZX0-2	Isoform 2 of Elongator complex protein 3	light	22.8742595652901
129	E13_Liver_2_4_129	E13	Liver	2	4	ELAGHTGYLSCCR	2xCarbamidomethyl [C11; C12]	1523.67296	P62874	Guanine nucleotide-binding protein G(I)/G(S)/G(T) subunit beta-1	light	19.6058742991189
129	E13_Liver_2_4_129	E13	Liver	2	4	SQKLVEEAK	""	1031.57315	Q99LP6	"GrpE protein homolog 1	mitochondrial"	light
129	E13_Liver_2_4_129	E13	Liver	2	4	VKTSEDADELHK	""	1371.67505	Q9JIH2	Nuclear pore complex protein Nup50	light	21.9711191781372
129	E13_Liver_2_4_129	E13	Liver	2	4	VNIKPQVDRYWLK	""	1658.93769	P50247	Adenosylhomocysteinase	light	22.001795541951
129	E13_Liver_2_4_129	E13	Liver	2	4	VNILDVASGALLR	""	1340.78963	Q8C4J7	Transducin beta-like protein 3	light	20.4801000141936
129	E13_Liver_2_4_129	E13	Liver	2	4	ELGDHVTNLR	""	1153.59601	P09528	Ferritin heavy chain	light	25.7648157961131
129	E13_Liver_2_4_129	E13	Liver	2	4	YIDTEHGGSQAR	""	1333.61312	Q01405	protein transport protein Sec23A	light	23.3765682471512
129	E13_Liver_2_4_129	E13	Liver	2	4	CTQDLGNSTKAVSSAIAK	1xCarbamidomethyl [C1]	1850.92765	P26039	Talin-1	light	21.2359608905543
129	E13_Liver_2_4_129	E13	Liver	2	4	VATVPGTLK	""	885.54039	P14148	60S ribosomal protein L7	light	26.0746897834539
129	E13_Liver_2_4_129	E13	Liver	2	4	AAVPDAVGK	""	827.46214	Q8VDN2; Q6PIC6	Sodium/potassium-transporting ATPase subunit alpha-1;Sodium/potassium-transporting ATPase subunit alpha-3	light	22.5947094092813
129	E13_Liver_2_4_129	E13	Liver	2	4	EIAEKEKER	""	1131.60043	P26043	radixin	light	20.5261748016373
129	E13_Liver_2_4_129	E13	Liver	2	4	YHSLAPMYYR	""	1300.6143	P35278; Q9CQD1; P61021	Ras-related protein Rab-5C;Ras-related protein Rab-5A;Ras-related protein Rab-5B	light	24.1540825454781
129	E13_Liver_2_4_129	E13	Liver	2	4	QIGENLIVPGGVKTIEAHSR	""	2118.16658	O08553	Dihydropyrimidinase-related protein 2	light	21.6562659843306
129	E13_Liver_2_4_129	E13	Liver	2	4	YIAMCHER	1xCarbamidomethyl [C5]	1079.4761	Q61881	DNA replication licensing factor MCM7	light	23.9825794299775
129	E13_Liver_2_4_129	E13	Liver	2	4	VNCLQWIR	1xCarbamidomethyl [C3]	1088.56696	Q91WG4	elongator complex protein 2	light	21.4847294901373
129	E13_Liver_2_4_129	E13	Liver	2	4	QILLPFRKPLIVFTPK	""	1910.19899	Q60597-3	"Isoform 3 of 2-oxoglutarate dehydrogenase	mitochondrial"	light
129	E13_Liver_2_4_129	E13	Liver	2	4	TSGHLLLGVVR	""	1151.68952	Q61550	Double-strand-break repair protein rad21 homolog	light	22.9241397941274
129	E13_Liver_2_4_129	E13	Liver	2	4	SPDTILQK	""	901.49892	Q99L45	Eukaryotic translation initiation factor 2 subunit 2	light	22.7176745406517
129	E13_Liver_2_4_129	E13	Liver	2	4	QLLTLSNELSQARDENKR	""	2115.11527	P26040	Ezrin	light	22.2031608270351
129	E13_Liver_2_4_129	E13	Liver	2	4	AKLQIELGKFK	""	1274.78308	P14733	Lamin-B1	light	23.1675490740214
129	E13_Liver_2_4_129	E13	Liver	2	4	VATRWDIQK	""	1116.61602	O35490	Betaine--homocysteine S-methyltransferase 1	light	22.4910335841282
129	E13_Liver_2_4_129	E13	Liver	2	4	TSAFIQVHCISTEFTPR	1xCarbamidomethyl [C9]	1993.98002	Q811S7	Upstream-binding protein 1	light	20.6529494321232
129	E13_Liver_2_4_129	E13	Liver	2	4	ALVPTPGKKGAATPAK	""	1506.90024	P09405	Nucleolin	light	23.1585870386889
129	E13_Liver_2_4_129	E13	Liver	2	4	TSAQVLIR	""	887.53089	P45377	Aldose reductase-related protein 2	light	26.8250960834695
129	E13_Liver_2_4_129	E13	Liver	2	4	SQADSGFLGLRPTSVDPALRR	""	2243.1891	Q8BK35	ribosome biogenesis protein NOP53	light	22.9052698382901
129	E13_Liver_2_4_129	E13	Liver	2	4	CAMTALSSK	1xCarbamidomethyl [C1]; 1xOxidation [M3]	984.44888	P80313	T-complex protein 1 subunit eta	light	20.7646812981633
129	E13_Liver_2_4_129	E13	Liver	2	4	TSASIILR	""	860.51999	P11983	T-complex protein 1 subunit alpha	light	25.8716912393958
129	E13_Liver_2_4_129	E13	Liver	2	4	ELEFYLRK	""	1097.59897	P62242	40S ribosomal protein S8	light	25.691030463876
129	E13_Liver_2_4_129	E13	Liver	2	4	TSTSNVEQYR	""	1184.55421	F6ZDS4	Nucleoprotein TPR	light	21.0392150986408
129	E13_Liver_2_4_129	E13	Liver	2	4	SQLLSYIDR	""	1094.58405	Q61881	DNA replication licensing factor MCM7	light	25.1040271218326
129	E13_Liver_2_4_129	E13	Liver	2	4	ALVYGNHGDPAKVVQLK	""	1809.00174	Q9DCS3	"Enoyl-[acyl-carrier-protein] reductase	mitochondrial"	light
129	E13_Liver_2_4_129	E13	Liver	2	4	CWVALGAR	1xCarbamidomethyl [C1]	932.47708	Q80UM7	Mannosyl-oligosaccharide glucosidase	light	24.2570352913889
129	E13_Liver_2_4_129	E13	Liver	2	4	SQSLFSYSVK	""	1145.58372	P12246	Serum amyloid P-component	light	21.4228031619377
129	E13_Liver_2_4_129	E13	Liver	2	4	AQTMANSGIK	""	1020.51426	P31230	aminoacyl tRNA synthase complex-interacting multifunctional protein 1	light	24.0896656121354
129	E13_Liver_2_4_129	E13	Liver	2	4	VCALMSCAK	2xCarbamidomethyl [C2; C7]	1039.47332	P45376	aldose reductase	light	22.3109706431894
129	E13_Liver_2_4_129	E13	Liver	2	4	CYIASAGADALAK	1xCarbamidomethyl [C1]	1310.64091	O55106	striatin	light	20.4454212065851
129	E13_Liver_2_4_129	E13	Liver	2	4	AYITKEDMK	""	1098.54997	P08032	"spectrin alpha chain	erythrocytic 1"	light
129	E13_Liver_2_4_129	E13	Liver	2	4	ACALSHINTK	1xCarbamidomethyl [C2]	1114.56735	Q921W4-1	Quinone oxidoreductase-like protein 1	light	21.1393283871075
129	E13_Liver_2_4_129	E13	Liver	2	4	AIHYLHYIER	""	1314.69533	Q99N87	"28S ribosomal protein S5	mitochondrial"	light
129	E13_Liver_2_4_129	E13	Liver	2	4	VNVDKVLER	""	1071.61568	P63024	Vesicle-associated membrane protein 3	light	21.9011524982836
129	E13_Liver_2_4_129	E13	Liver	2	4	AAPSAGSAAAAAEEEESRLR	""	1943.94172	Q5SSI6	U3 small nucleolar RNA-associated protein 18 homolog	light	22.7826478449433
129	E13_Liver_2_4_129	E13	Liver	2	4	QQEGFKGTFPDAREQEIR	""	2136.04686	Q99K48	Non-POU domain-containing octamer-binding protein	light	22.4947342671431
129	E13_Liver_2_4_129	E13	Liver	2	4	QQEGFAAALGDGKEPEGIFSR	""	2207.07274	Q9CQL4	"39S ribosomal protein L20	mitochondrial"	light
129	E13_Liver_2_4_129	E13	Liver	2	4	AAYNLVR	""	806.45191	Q9CQI6	coactosin-like protein	light	24.2824251724432
129	E13_Liver_2_4_129	E13	Liver	2	4	AAYFGVYDTAK	""	1205.58372	P48962	ADP/ATP translocase 1	light	21.5686777380259
129	E13_Liver_2_4_129	E13	Liver	2	4	VKLETYNDESR	""	1353.66448	Q8VEE4	Replication protein A 70 kDa DNA-binding subunit	light	21.2283777605018
129	E13_Liver_2_4_129	E13	Liver	2	4	VMLETPEYR	""	1137.56087	Q921M7	protein FAM49B	light	22.6480106964151
129	E13_Liver_2_4_129	E13	Liver	2	4	QNLLSVGDYR	""	1164.60076	Q91ZW3	SWI/SNF-related matrix-associated actin-dependent regulator of chromatin subfamily A member 5	light	19.4485220456613
129	E13_Liver_2_4_129	E13	Liver	2	4	TSNEVQYDQR	""	1239.56002	Q9CSN1	SNW domain-containing protein 1	light	23.5505612706759
129	E13_Liver_2_4_129	E13	Liver	2	4	AKPEKVVDEKPLNIR	""	1736.00649	Q9JIX8-4	Isoform 4 of Apoptotic chromatin condensation inducer in the nucleus	light	22.1977845143577
129	E13_Liver_2_4_129	E13	Liver	2	4	TSLSMFSK	""	900.44953	Q9CWK8	Sorting nexin-2	light	24.5065348295545
129	E13_Liver_2_4_129	E13	Liver	2	4	AQYQDKLAR	""	1092.57963	Q925I1-1	ATPase family AAA domain-containing protein 3	light	23.1214818413401
129	E13_Liver_2_4_129	E13	Liver	2	4	ALHFVFKVK	""	1088.66151	Q9CPV4-1	Glyoxalase domain-containing protein 4	light	23.21579232801
129	E13_Liver_2_4_129	E13	Liver	2	4	QIDLIQQYR	""	1176.63715	Q6P5D8	structural maintenance of chromosomes flexible hinge domain-containing protein 1	light	23.4929896602175
129	E13_Liver_2_4_129	E13	Liver	2	4	AIHDKEYVR	""	1130.59528	Q99K67	"Alpha-aminoadipic semialdehyde synthase	mitochondrial"	light
129	E13_Liver_2_4_129	E13	Liver	2	4	VNMEDLR	""	876.42438	Q8CHH9-2; Q8C1B7	Isoform 2 of Septin-8;Septin-11	light	24.9840158525329
129	E13_Liver_2_4_129	E13	Liver	2	4	TQQAAQANITLQEQIEAIHK	""	2235.17278	Q8K4Z5	splicing factor 3A subunit 1	light	23.5260849922779
129	E13_Liver_2_4_129	E13	Liver	2	4	QLDEPKLDRRPR	""	1522.84485	Q8BGD9	eukaryotic translation initiation factor 4B	light	24.2885974493768
129	E13_Liver_2_4_129	E13	Liver	2	4	SQLLSYIDRLAPR	""	1531.8591	Q61881	DNA replication licensing factor MCM7	light	24.2059337132118
129	E13_Liver_2_4_129	E13	Liver	2	4	QNFIQHFSQIVK	""	1488.79577	Q920E5	Farnesyl pyrophosphate synthase	light	23.8330717129533
129	E13_Liver_2_4_129	E13	Liver	2	4	TQLQLDER	""	1002.52145	Q8JZU2	"Tricarboxylate transport protein	mitochondrial"	light
129	E13_Liver_2_4_129	E13	Liver	2	4	TQNVLGEK	""	888.47852	P62908	40S ribosomal protein S3	light	26.5878037209269
129	E13_Liver_2_4_129	E13	Liver	2	4	TDAVDSVVR	""	961.4949	Q78PY7	staphylococcal nuclease domain-containing protein 1	light	23.9643145127168
129	E13_Liver_2_4_129	E13	Liver	2	4	YGTRYGASLR	""	1143.59053	P61514	60S ribosomal protein L37a	light	25.7990163446825
129	E13_Liver_2_4_129	E13	Liver	2	4	TSPSKPSSAPALKPGPK	""	1649.9221	P27546-1	Microtubule-associated protein 4	light	21.5005247490506
129	E13_Liver_2_4_129	E13	Liver	2	4	QMSKDIQPAFSADDIAK	""	1864.91094	P25206	DNA replication licensing factor mcm3	light	24.3812460151437
129	E13_Liver_2_4_129	E13	Liver	2	4	AYQKQPTIFQNKK	""	1593.87475	P62281	40S ribosomal protein S11	light	24.4387737719834
129	E13_Liver_2_4_129	E13	Liver	2	4	SPALIALR	""	840.53016	Q8VC28	Aldo-keto reductase family 1 member C13	light	24.338219518654
129	E13_Liver_2_4_129	E13	Liver	2	4	YGVIIVGNPK	""	1059.61971	Q9EPU0-2	Isoform 2 of Regulator of nonsense transcripts 1	light	22.7971664524342
129	E13_Liver_2_4_129	E13	Liver	2	4	SLESNPEQLQAMK	""	1474.72062	P23249	Putative helicase MOV-10	light	20.5517441637268
129	E13_Liver_2_4_129	E13	Liver	2	4	QWLAIQKLR	""	1155.69969	Q9JKX4-1	Protein AATF	light	20.5198911582847
129	E13_Liver_2_4_129	E13	Liver	2	4	EFVEREVTDFAR	""	1497.73323	Q99N89	"39S ribosomal protein L43	mitochondrial"	light
129	E13_Liver_2_4_129	E13	Liver	2	4	TLTKDDIIR	""	1074.61535	Q9JHR7	insulin-degrading enzyme	light	23.6990052255371
129	E13_Liver_2_4_129	E13	Liver	2	4	QAGEVTFADAHRPKLNEGVVEFASYGDLK	""	3148.5698	O35326	Serine/arginine-rich splicing factor 5	light	21.3670331508282
129	E13_Liver_2_4_129	E13	Liver	2	4	TLTHYKSAAKA	""	1190.6528	Q61024	Asparagine synthetase [glutamine-hydrolyzing]	light	23.7213738653107
129	E13_Liver_2_4_129	E13	Liver	2	4	ASTPSQVNGITGAK	""	1330.69612	Q7TPV4	Myb-binding protein 1A	light	22.7529426605199
129	E13_Liver_2_4_129	E13	Liver	2	4	WYVVQTNYDRWK	""	1657.81215	Q9WV54	Acid ceramidase	light	21.3043695662618
129	E13_Liver_2_4_129	E13	Liver	2	4	ALEVLVAK	""	842.53458	Q9JII6	alcohol dehydrogenase [NADP(+)]	light	24.3430563723415
129	E13_Liver_2_4_129	E13	Liver	2	4	WYNEHLKR	""	1145.58505	Q9CSH3	exosome complex exonuclease RRP44	light	22.5817781124801
129	E13_Liver_2_4_129	E13	Liver	2	4	AVSREDSQRPGAHLTVK	""	1850.98313	P49312-1	Heterogeneous nuclear ribonucleoprotein A1	light	22.6991653196329
129	E13_Liver_2_4_129	E13	Liver	2	4	QAEEQIEHLQR	""	1380.68662	Q3U319	E3 ubiquitin-protein ligase BRE1B	light	21.3814699441202
129	E13_Liver_2_4_129	E13	Liver	2	4	EATNPPIIQEEKPK	""	1593.84826	P27773	Protein disulfide-isomerase A3	light	25.041114009201
129	E13_Liver_2_4_129	E13	Liver	2	4	EATEQEIR	""	975.47416	Q8C7Q4-1	RNA-binding protein 4	light	21.65610043044
129	E13_Liver_2_4_129	E13	Liver	2	4	VLRPQVTAVAQQNQGEAPEPQDMK	""	2634.33042	Q9JHU4	Cytoplasmic dynein 1 heavy chain 1	light	21.4544615870807
129	E13_Liver_2_4_129	E13	Liver	2	4	AEAVESAQAGDR	""	1203.56002	P97311	DNA replication licensing factor MCM6	light	21.5186906101246
129	E13_Liver_2_4_129	E13	Liver	2	4	ASVILAGLGFTPK	""	1273.75145	Q8K268	ATP-binding cassette sub-family F member 3	light	21.868139424392
129	E13_Liver_2_4_129	E13	Liver	2	4	VSHIEDPALIR	""	1249.68991	Q9CQC7	NADH dehydrogenase [ubiquinone] 1 beta subcomplex subunit 4	light	24.4688311937102
129	E13_Liver_2_4_129	E13	Liver	2	4	VEKVVVSNR	""	1029.60512	P07901	Heat shock protein HSP 90-alpha	light	22.1946268695967
129	E13_Liver_2_4_129	E13	Liver	2	4	CELIKESEVK	1xCarbamidomethyl [C1]	1234.63476	P97470	Serine/threonine-protein phosphatase 4 catalytic subunit	light	20.0487673924839
129	E13_Liver_2_4_129	E13	Liver	2	4	WVPENSEIVWSVK	""	1572.80567	P35585	AP-1 complex subunit mu-1	light	22.2357621248852
129	E13_Liver_2_4_129	E13	Liver	2	4	EATADDLIK	""	975.49932	Q3U1J4	DNA damage-binding protein 1	light	24.0611796590362
129	E13_Liver_2_4_129	E13	Liver	2	4	VEFILEQMR	""	1164.60816	Q9D8W5	26s proteasome non-atpase regulatory subunit 12	light	20.8453928041896
129	E13_Liver_2_4_129	E13	Liver	2	4	TLSSFFTPR	""	1055.55202	P37913	DNA ligase 1	light	24.9752618933295
129	E13_Liver_2_4_129	E13	Liver	2	4	VAFDELVR	""	948.51491	Q8K0C9	"GDP-mannose 4	6 dehydratase"	light
129	E13_Liver_2_4_129	E13	Liver	2	4	YNPENLATLER	""	1319.65901	Q9DBZ5	Eukaryotic translation initiation factor 3 subunit K	light	22.9735946389758
129	E13_Liver_2_4_129	E13	Liver	2	4	YAAELHLVHWNTK	1xLabel:13C(6)15N(2) [K13]	1589.83144	P00920	Carbonic anhydrase 2	light	26.6386319393157
129	E13_Liver_2_4_129	E13	Liver	2	4	AVSSQMIGQK	""	1048.54556	Q9Z2I9	"Succinate--CoA ligase [ADP-forming] subunit beta	mitochondrial"	light
129	E13_Liver_2_4_129	E13	Liver	2	4	QALKNLGEILK	""	1226.7467	P52760	2-iminobutanoate/2-iminopropanoate deaminase	light	22.1887011172723
129	E13_Liver_2_4_129	E13	Liver	2	4	QAILAAQR	""	870.51558	Q9JMG1	Endothelial differentiation-related factor 1	light	24.0527597362153
129	E13_Liver_2_4_129	E13	Liver	2	4	YAFVNWINK	""	1154.59931	Q61233; Q99K51	Plastin-2;Plastin-3	light	21.4491515427512
129	E13_Liver_2_4_129	E13	Liver	2	4	YNGLIHR	""	872.47371	P41105	60S ribosomal protein L28	light	25.3815455915155
129	E13_Liver_2_4_129	E13	Liver	2	4	VSEKEKESIAR	""	1275.69031	Q9ER00	Syntaxin-12	light	20.1189274526231
129	E13_Liver_2_4_129	E13	Liver	2	4	VGVNGFGR	""	805.43151	P16858	glyceraldehyde-3-phosphate dehydrogenase	light	25.749471475373
129	E13_Liver_2_4_129	E13	Liver	2	4	ALAMGYKPK	""	978.5441	Q99JY0	"Trifunctional enzyme subunit beta	mitochondrial"	light
129	E13_Liver_2_4_129	E13	Liver	2	4	EDDSGLDPYIQELR	""	1649.76532	P51163	uroporphyrinogen-III synthase	light	22.3580491082253
129	E13_Liver_2_4_129	E13	Liver	2	4	RHVSAQLER	""	1095.60177	P30999-1	Catenin delta-1	light	21.2988599490343
129	E13_Liver_2_4_129	E13	Liver	2	4	AMFQQLMGVR	""	1180.59655	P33611	DNA polymerase alpha subunit B	light	22.0407527514041
129	E13_Liver_2_4_129	E13	Liver	2	4	SILGAENHLR	""	1109.60618	Q8C4M7	Centromere protein U	light	20.1344219331266
129	E13_Liver_2_4_129	E13	Liver	2	4	ELTDEEAER	""	1091.48512	O35685	nuclear migration protein nudC	light	21.655167538797
129	E13_Liver_2_4_129	E13	Liver	2	4	SSSDNDIALLR	""	1190.60116	P33587	Vitamin K-dependent protein C	light	20.8418891793571
129	E13_Liver_2_4_129	E13	Liver	2	4	RLEEVTRELCR	1xCarbamidomethyl [C10]	1460.76382	Q99PL5-1	Ribosome-binding protein 1	light	19.7802656141812
129	E13_Liver_2_4_129	E13	Liver	2	4	QAGLSYIR	""	907.49959	P56382	"ATP synthase subunit epsilon	mitochondrial"	light
129	E13_Liver_2_4_129	E13	Liver	2	4	AEAETMYQIK	""	1183.56635	P11679	"Keratin	type II cytoskeletal 8"	light
129	E13_Liver_2_4_129	E13	Liver	2	4	ALEVYDLIR	""	1091.60954	Q9DCL2	MIP18 family protein FAM96A	light	23.2729671596371
129	E13_Liver_2_4_129	E13	Liver	2	4	VGTQTFCSR	1xCarbamidomethyl [C7]	1055.49385	Q3U7R1	Extended synaptotagmin-1	light	22.6761980340917
129	E13_Liver_2_4_129	E13	Liver	2	4	DGGQTAPASIR	""	1072.53816	P13020-1	Gelsolin	light	23.6481433809515
129	E13_Liver_2_4_129	E13	Liver	2	4	RLAFIAHPK	""	1052.63636	P47915	60S ribosomal protein L29	light	26.0870485666196
129	E13_Liver_2_4_129	E13	Liver	2	4	DGGVQACFSR	1xCarbamidomethyl [C7]	1096.48402	Q9DC51	Guanine nucleotide-binding protein G(k) subunit alpha	light	23.818600607504
129	E13_Liver_2_4_129	E13	Liver	2	4	TFVSHFEGR	""	1079.52687	Q8BJ48	N-acetylglucosamine-1-phosphodiester alpha-N-acetylglucosaminidase	light	20.7720308967882
129	E13_Liver_2_4_129	E13	Liver	2	4	VELDNMPLRGK	""	1271.67763	Q99K48	Non-POU domain-containing octamer-binding protein	light	24.7446404214248
129	E13_Liver_2_4_129	E13	Liver	2	4	STDFTSRDYYINIR	""	1750.83949	O35286	Pre-mRNA-splicing factor ATP-dependent RNA helicase DHX15	light	20.5727182652429
129	E13_Liver_2_4_129	E13	Liver	2	4	STDVAELEVLR	""	1231.65286	Q9R1X4	Protein timeless homolog	light	22.6892875989892
129	E13_Liver_2_4_129	E13	Liver	2	4	RPGEKTYTQR	""	1235.64911	Q8VIJ6	"splicing factor	proline- and glutamine-rich"	light
129	E13_Liver_2_4_129	E13	Liver	2	4	EMEAELEDER	1xOxidation [M2]	1266.51544	Q8VDD5	Myosin-9	light	19.9506630364357
129	E13_Liver_2_4_129	E13	Liver	2	4	STEIGKLLNSYLEK	""	1594.86866	P97930	thymidylate kinase	light	21.7361269006117
129	E13_Liver_2_4_129	E13	Liver	2	4	EALGDAQQSVR	""	1173.58584	Q9QYI3	DnaJ homolog subfamily C member 7	light	21.9152515532864
129	E13_Liver_2_4_129	E13	Liver	2	4	WQSLKDLVKEK	""	1373.77873	Q9D0E1	Heterogeneous nuclear ribonucleoprotein M	light	24.2071111626568
129	E13_Liver_2_4_129	E13	Liver	2	4	EAIDAAGEGGR	""	1045.49088	Q9CY45	EEF1A lysine methyltransferase 1	light	20.9980886951753
129	E13_Liver_2_4_129	E13	Liver	2	4	CMDKPGPKLDSR	1xCarbamidomethyl [C1]	1403.67698	Q9WVA2	Mitochondrial import inner membrane translocase subunit Tim8 A	light	19.0429972360378
129	E13_Liver_2_4_129	E13	Liver	2	4	EALAFIIR	""	932.55638	Q9EQ61	Pescadillo homolog	light	22.4572141534205
129	E13_Liver_2_4_129	E13	Liver	2	4	VGPVSHHR	""	888.47986	O54734	Dolichyl-diphosphooligosaccharide--protein glycosyltransferase 48 kDa subunit	light	21.1213289367283
129	E13_Liver_2_4_129	E13	Liver	2	4	VSNQSFTEIER	""	1309.63827	Q99K28-2	Isoform 2 of ADP-ribosylation factor GTPase-activating protein 2	light	23.4025437076583
129	E13_Liver_2_4_129	E13	Liver	2	4	WQNNLLPSR	""	1127.59562	P62245	40S ribosomal protein S15a	light	28.9575557995383
129	E13_Liver_2_4_129	E13	Liver	2	4	SLETQKTTVAAR	""	1304.71685	Q3TLH4	Protein Prrc2c	light	21.6533896086749
129	E13_Liver_2_4_129	E13	Liver	2	4	EMGVIAAMR	""	977.49068	Q91W50	cold shock domain-containing protein E1	light	24.7964988288499
129	E13_Liver_2_4_129	E13	Liver	2	4	TIPVVFKDVIRPGMR	""	1727.99891	Q9QYJ3	dnaJ homolog subfamily B member 1	light	22.4273019091443
129	E13_Liver_2_4_129	E13	Liver	2	4	SLEVEEEEQR	""	1247.575	Q6P5H2-1	Nestin	light	22.8669957854039
129	E13_Liver_2_4_129	E13	Liver	2	4	SLEVYLVR	""	978.56186	Q8R5H1-1	ubiquitin carboxyl-terminal hydrolase 15	light	24.002415579724
129	E13_Liver_2_4_129	E13	Liver	2	4	YQQFKDFQRR	""	1415.71786	Q9Z1N5; Q8VDW0-1	spliceosome RNA helicase DDX39B;ATP-dependent RNA helicase DDX39A	light	26.6565175800455
129	E13_Liver_2_4_129	E13	Liver	2	4	DGWPAMGIHGDKSQQER	""	1911.87662	Q61656	probable ATP-dependent RNA helicase DDX5	light	23.5932061666934
129	E13_Liver_2_4_129	E13	Liver	2	4	VIQHNALEDR	""	1194.62256	P58281-2	"Isoform 2 of Dynamin-like 120 kDa protein	mitochondrial"	light
129	E13_Liver_2_4_129	E13	Liver	2	4	STETAQQLKR	""	1161.62223	Q8BG30	Negative elongation factor A	light	20.7832274738343
129	E13_Liver_2_4_129	E13	Liver	2	4	AMKEYEEEER	""	1313.56781	Q61081	Hsp90 co-chaperone Cdc37	light	23.5107315768964
129	E13_Liver_2_4_129	E13	Liver	2	4	EALNSCNKMEIEGR	1xCarbamidomethyl [C6]; 1xOxidation [M9]	1666.75233	P09405	Nucleolin	light	22.0356426683018
129	E13_Liver_2_4_129	E13	Liver	2	4	ALLGYADNQCK	1xCarbamidomethyl [C10]	1252.59905	Q9CPV4-1	Glyoxalase domain-containing protein 4	light	21.441255544799
129	E13_Liver_2_4_129	E13	Liver	2	4	AEELLAEEK	""	1031.52553	Q8K1M6-1	Dynamin-1-like protein	light	22.4074425670536
129	E13_Liver_2_4_129	E13	Liver	2	4	VELDTKSYWK	""	1268.65213	P07309	Transthyretin	light	20.6813875936724
129	E13_Liver_2_4_129	E13	Liver	2	4	ALLGLDKFLGR	""	1202.72557	Q9D620	Rab11 family-interacting protein 1	light	19.0106218348037
129	E13_Liver_2_4_129	E13	Liver	2	4	VAERPQHMLMR	""	1367.70347	P07742	Ribonucleoside-diphosphate reductase large subunit	light	21.2740519178347
129	E13_Liver_2_4_129	E13	Liver	2	4	VSHYIINSLPNRR	""	1568.86558	P47941	Crk-like protein	light	18.8718747892504
129	E13_Liver_2_4_129	E13	Liver	2	4	AVQVHQDTLR	""	1166.62765	Q8CJG0	Protein argonaute-2	light	23.2373340131902
129	E13_Liver_2_4_129	E13	Liver	2	4	WTGMIIGPPRTNYENR	""	1904.94358	Q9D2M8	Ubiquitin-conjugating enzyme E2 variant 2	light	23.8062086692588
129	E13_Liver_2_4_129	E13	Liver	2	4	SLFSNIVTK	""	1008.57242	Q9CWJ9	bifunctional purine biosynthesis protein purH	light	26.9215923642068
129	E13_Liver_2_4_129	E13	Liver	2	4	STCIYGGAPKGPQIRDLER	1xCarbamidomethyl [C3]	2118.07605	Q501J6; Q61656	Probable ATP-dependent RNA helicase DDX17;probable ATP-dependent RNA helicase DDX5	light	21.0762261596295
129	E13_Liver_2_4_129	E13	Liver	2	4	VSLFSHLPQYSR	""	1433.75357	Q61749-2	Isoform 2 of Translation initiation factor eIF-2B subunit delta	light	21.6592176628181
129	E13_Liver_2_4_129	E13	Liver	2	4	AVQHSNVVINLIGREWETR	""	2221.18362	Q9DC69	"NADH dehydrogenase [ubiquinone] 1 alpha subcomplex subunit 9	mitochondrial"	light
129	E13_Liver_2_4_129	E13	Liver	2	4	DGTGVVEFVRKEDMTYAVR	""	2172.07538	Q6PDM2	Serine/arginine-rich splicing factor 1	light	22.6810603599937
129	E13_Liver_2_4_129	E13	Liver	2	4	RMSLIEEEGGKR	""	1404.72637	Q9ET01	"Glycogen phosphorylase	liver form"	light
129	E13_Liver_2_4_129	E13	Liver	2	4	RMDASASAASVR	""	1221.60044	Q8CG76	aflatoxin B1 aldehyde reductase member 2	light	20.9491761671103
129	E13_Liver_2_4_129	E13	Liver	2	4	TLQVLIKQEIQR	""	1468.88459	Q8BTS4	Nuclear pore complex protein Nup54	light	20.2300223419767
129	E13_Liver_2_4_129	E13	Liver	2	4	VELSNGEKR	""	1031.548	P84104-1	Serine/arginine-rich splicing factor 3	light	22.7693871085482
129	E13_Liver_2_4_129	E13	Liver	2	4	TIQVSDFVR	""	1064.57348	Q9Z247	Peptidyl-prolyl cis-trans isomerase FKBP9	light	24.9081928565221
129	E13_Liver_2_4_129	E13	Liver	2	4	ATAMGKNYVNGK	""	1253.63068	P49722	Proteasome subunit alpha type-2	light	19.9549607316044
129	E13_Liver_2_4_129	E13	Liver	2	4	ALSNLESIPGGYNALR	""	1674.88096	Q8R317-2; Q8R317	Isoform 2 of Ubiquilin-1;Ubiquilin-1	light	23.072169412618
129	E13_Liver_2_4_129	E13	Liver	2	4	TTPSVVAFTADGERLVGMPAK	""	2147.11651	P38647	"Stress-70 protein	mitochondrial"	light
129	E13_Liver_2_4_129	E13	Liver	2	4	DEEVHTGLGELLR	""	1467.7438	P19324	Serpin H1	light	23.6136072176428
129	E13_Liver_2_4_129	E13	Liver	2	4	DEILPTTPISEQK	""	1470.76862	P62908	40S ribosomal protein S3	light	25.4671923283406
129	E13_Liver_2_4_129	E13	Liver	2	4	VDLMMNVNTR	""	1192.58129	Q2TPA8	Hydroxysteroid dehydrogenase-like protein 2	light	20.1766803852617
129	E13_Liver_2_4_129	E13	Liver	2	4	QELEVLGR	""	943.52072	P70444	BH3-interacting domain death agonist	light	23.662258135709
129	E13_Liver_2_4_129	E13	Liver	2	4	EFDKKYNPTWHCIVGR	1xCarbamidomethyl [C12]	2049.99634	P63168	"Dynein light chain 1	cytoplasmic"	light
129	E13_Liver_2_4_129	E13	Liver	2	4	YLVVLNFR	""	1023.59858	P10852-2	Isoform 2 of 4F2 cell-surface antigen heavy chain	light	25.0017851069624
129	E13_Liver_2_4_129	E13	Liver	2	4	QELASQAER	""	1031.51161	E9Q7G0	nuclear mitotic apparatus protein 1	light	22.1697082105779
129	E13_Liver_2_4_129	E13	Liver	2	4	SLPDLGLRQENIR	""	1510.83362	Q05920	"pyruvate carboxylase	mitochondrial"	light
129	E13_Liver_2_4_129	E13	Liver	2	4	TFNVNTGSLLLPSDTKR	""	1862.99705	P23475	X-ray repair cross-complementing protein 6	light	24.0140541931572
129	E13_Liver_2_4_129	E13	Liver	2	4	DFLDSLGFSAR	""	1227.60043	P07607	thymidylate synthase	light	22.6424472805789
129	E13_Liver_2_4_129	E13	Liver	2	4	TMGCLATTHSK	1xCarbamidomethyl [C4]	1206.56055	P61922	"4-aminobutyrate aminotransferase	mitochondrial"	light
129	E13_Liver_2_4_129	E13	Liver	2	4	YDDYPEHGVDIVK	""	1549.71691	Q8VDF2	E3 ubiquitin-protein ligase UHRF1	light	23.1762535152388
129	E13_Liver_2_4_129	E13	Liver	2	4	QEELCLER	1xCarbamidomethyl [C5]	1076.50409	Q00724	Retinol-binding protein 4	light	21.6297371414409
129	E13_Liver_2_4_129	E13	Liver	2	4	DFFQNFGNVVELR	""	1584.78052	P97855	Ras GTPase-activating protein-binding protein 1	light	22.7097668407209
129	E13_Liver_2_4_129	E13	Liver	2	4	AMAAEAEAAREAR	""	1346.64812	P54116	erythrocyte band 7 integral membrane protein	light	23.0076542131559
129	E13_Liver_2_4_129	E13	Liver	2	4	SSDGAREPQFISR	""	1449.70808	P29788	Vitronectin	light	20.9778415149791
129	E13_Liver_2_4_129	E13	Liver	2	4	QYHVQFFGDAPER	""	1593.74447	Q8BVE8-2	Isoform 2 of Histone-lysine N-methyltransferase NSD2	light	22.1812669287399
129	E13_Liver_2_4_129	E13	Liver	2	4	YLTNAYSR	""	987.48942	Q9QYB1	Chloride intracellular channel protein 4	light	24.7955950056088
129	E13_Liver_2_4_129	E13	Liver	2	4	QYEMGECTR	1xCarbamidomethyl [C7]	1173.46632	Q9D883	Splicing factor U2AF 35 kDa subunit	light	21.5467005607912
129	E13_Liver_2_4_129	E13	Liver	2	4	SSATGSVFTGCAVR	1xCarbamidomethyl [C11]	1399.66344	Q9CXA2	Trans-L-3-hydroxyproline dehydratase	light	19.6380723784356
129	E13_Liver_2_4_129	E13	Liver	2	4	YLSNAYAR	""	957.47886	Q9Z1Q5	chloride intracellular channel protein 1	light	26.3106079282197
129	E13_Liver_2_4_129	E13	Liver	2	4	TNCDLYEK	1xCarbamidomethyl [C3]; 1xLabel:13C(6)15N(2) [K8]	1050.46519	P07724	Serum albumin	light	23.9600795528644
129	E13_Liver_2_4_129	E13	Liver	2	4	SSGGFVWACK	1xCarbamidomethyl [C9]	1098.50369	P54071	"Isocitrate dehydrogenase [NADP]	mitochondrial"	light
129	E13_Liver_2_4_129	E13	Liver	2	4	TFKPIDLSDLK	""	1276.71473	Q3UGS4	Mapk-regulated corepressor-interacting protein 1	light	22.4242171727556
129	E13_Liver_2_4_129	E13	Liver	2	4	SIRNEDKILTIEVK	""	1657.94831	Q9QYJ3	dnaJ homolog subfamily B member 1	light	22.6774820130255
129	E13_Liver_2_4_129	E13	Liver	2	4	ASIKQTLDTVAKVTGSR	""	1775.00214	E9PVX6	Proliferation marker protein Ki-67	light	21.4659645283862
129	E13_Liver_2_4_129	E13	Liver	2	4	RALKIPAMTIAK	""	1312.81334	P63038-1	"60 kDa heat shock protein	mitochondrial"	light
129	E13_Liver_2_4_129	E13	Liver	2	4	EFLEKNYTDDAIETDDLTIK	""	2373.13439	Q9Z2U0	Proteasome subunit alpha type-7	light	22.8262821638648
129	E13_Liver_2_4_129	E13	Liver	2	4	RALDDTARER	""	1202.62362	P14733	Lamin-B1	light	24.6334917248061
129	E13_Liver_2_4_129	E13	Liver	2	4	VDKWWGNRK	""	1188.62725	P51410	60S ribosomal protein L9	light	25.7834682926803
129	E13_Liver_2_4_129	E13	Liver	2	4	EFLHAQEEVKR	""	1385.71719	P54775	26S proteasome regulatory subunit 6B	light	22.1377404025863
129	E13_Liver_2_4_129	E13	Liver	2	4	TTLLPGLLK	""	955.61864	Q9WUA2	Phenylalanine--tRNA ligase beta subunit	light	25.9051780081842
129	E13_Liver_2_4_129	E13	Liver	2	4	VRMQGQEAVLAMSSR	""	1662.84142	Q921M3-1	Splicing factor 3B subunit 3	light	24.0456713536429
129	E13_Liver_2_4_129	E13	Liver	2	4	RAEKELSEQIEK	""	1459.7751	P26040	Ezrin	light	23.5386358298929
129	E13_Liver_2_4_129	E13	Liver	2	4	DFLLQQTMLR	""	1264.67182	Q9CPU0	lactoylglutathione lyase	light	21.2132806158238
129	E13_Liver_2_4_129	E13	Liver	2	4	ADQQYECVAEIGEGAYGKVFK	1xCarbamidomethyl [C7]	2362.10199	Q64261	Cyclin-dependent kinase 6	light	22.1388723563826
129	E13_Liver_2_4_129	E13	Liver	2	4	VDVREDPSILEKK	""	1527.8377	E9PVX6	Proliferation marker protein Ki-67	light	21.8834440911909
129	E13_Liver_2_4_129	E13	Liver	2	4	ELSDIAHR	""	940.48467	P05064	fructose-bisphosphate aldolase A	light	26.1431566352867
129	E13_Liver_2_4_129	E13	Liver	2	4	SLMAQTLEAVKR	""	1346.74605	Q80X85	"28S ribosomal protein S7	mitochondrial"	light
129	E13_Liver_2_4_129	E13	Liver	2	4	YAVPDQILVVK	""	1244.7249	Q99NB1	"Acetyl-coenzyme A synthetase 2-like	mitochondrial"	light
129	E13_Liver_2_4_129	E13	Liver	2	4	AQKELEEQTR	""	1231.62771	P26043	radixin	light	21.9567554490088
129	E13_Liver_2_4_129	E13	Liver	2	4	EDVNAWER	""	1018.45885	Q99K67	"Alpha-aminoadipic semialdehyde synthase	mitochondrial"	light
129	E13_Liver_2_4_129	E13	Liver	2	4	ALSQPDTVLR	""	1099.6106	Q91VI7	Ribonuclease inhibitor	light	24.1420975504356
129	E13_Liver_2_4_129	E13	Liver	2	4	EDQTEYLEERR	""	1467.67103	P07901; P11499	Heat shock protein HSP 90-alpha;Heat shock protein HSP 90-beta	light	23.37325893014
129	E13_Liver_2_4_129	E13	Liver	2	4	YANNSNYKNDVMIR	""	1701.80133	P61327	Protein mago nashi homolog	light	22.5380909844344
129	E13_Liver_2_4_129	E13	Liver	2	4	SLMDEVVK	""	920.47574	P09411	phosphoglycerate kinase 1	light	27.934485543027
129	E13_Liver_2_4_129	E13	Liver	2	4	CPLPRPWALTFSYGR	1xCarbamidomethyl [C1]	1820.92647	P05063	Fructose-bisphosphate aldolase C	light	20.5371820166061
129	E13_Liver_2_4_129	E13	Liver	2	4	SLLQQLENVTKER	""	1557.8595	Q99PP7	E3 ubiquitin-protein ligase TRIM33	light	21.2856777881256
129	E13_Liver_2_4_129	E13	Liver	2	4	YMPQNPCIIATK	1xCarbamidomethyl [C7]	1435.70722	Q60972	Histone-binding protein RBBP4	light	23.3453915747593
129	E13_Liver_2_4_129	E13	Liver	2	4	EDMTYAVR	""	984.44551	Q6PDM2	Serine/arginine-rich splicing factor 1	light	22.8714815335378
129	E13_Liver_2_4_129	E13	Liver	2	4	TFSWASVTSK	""	1113.5575	P97855	Ras GTPase-activating protein-binding protein 1	light	27.2571049450877
129	E13_Liver_2_4_129	E13	Liver	2	4	ASNEDGDIKR	""	1104.52799	Q9Z1F9	SUMO-activating enzyme subunit 2	light	21.7991017446372
129	E13_Liver_2_4_129	E13	Liver	2	4	RFTMELAKK	""	1123.62923	P26443	"Glutamate dehydrogenase 1	mitochondrial"	light
129	E13_Liver_2_4_129	E13	Liver	2	4	TAEEVAALIR	""	1072.5997	Q99PV0	Pre-mRNA-processing-splicing factor 8	light	23.3411506753477
129	E13_Liver_2_4_129	E13	Liver	2	4	TAEFQVAR	""	921.47886	Q9WUA2	Phenylalanine--tRNA ligase beta subunit	light	26.0796616970318
129	E13_Liver_2_4_129	E13	Liver	2	4	RELLELASR	""	1086.62658	Q8VDJ3	Vigilin	light	24.0467268395903
129	E13_Liver_2_4_129	E13	Liver	2	4	VSAVKADLGK	""	987.58332	Q9Z0N1; Q9Z0N2	"Eukaryotic translation initiation factor 2 subunit 3	X-linked;Eukaryotic translation initiation factor 2 subunit 3	Y-linked"
129	E13_Liver_2_4_129	E13	Liver	2	4	REEGEAVEAGDTPEELR	""	1886.87264	Q6PB44-1	Tyrosine-protein phosphatase non-receptor type 23	light	20.6659877248029
129	E13_Liver_2_4_129	E13	Liver	2	4	REDVNAWER	""	1174.55996	Q99K67	"Alpha-aminoadipic semialdehyde synthase	mitochondrial"	light
129	E13_Liver_2_4_129	E13	Liver	2	4	ADNLNKLKNLCSK	1xCarbamidomethyl [C11]	1517.81044	P26638	"Serine--tRNA ligase	cytoplasmic"	light
129	E13_Liver_2_4_129	E13	Liver	2	4	QAVDVSPLR	""	984.54727	P97461	40S ribosomal protein S5	light	27.6546648701143
129	E13_Liver_2_4_129	E13	Liver	2	4	AISSSAISR	""	891.48942	Q6NVF9	Cleavage and polyadenylation specificity factor subunit 6	light	25.0218913900553
129	E13_Liver_2_4_129	E13	Liver	2	4	TFSFAIPLIER	""	1293.72015	Q99MJ9	ATP-dependent RNA helicase DDX50	light	22.3488451061341
129	E13_Liver_2_4_129	E13	Liver	2	4	TFRGAASSAAR	""	1094.57013	Q9ERN0	Secretory carrier-associated membrane protein 2	light	21.9940387349863
129	E13_Liver_2_4_129	E13	Liver	2	4	VSDATGQMNLTK	""	1264.62018	P24452	Macrophage-capping protein	light	21.5992609054836
129	E13_Liver_2_4_129	E13	Liver	2	4	RESSLKYQTR	""	1267.67532	Q9WVA3	Mitotic checkpoint protein BUB3	light	23.314282020768
129	E13_Liver_2_4_129	E13	Liver	2	4	VSDEEKVR	""	961.4949	P47753	F-actin-capping protein subunit alpha-1	light	22.5090887601173
129	E13_Liver_2_4_129	E13	Liver	2	4	SGDAAIVDMVPGKPMCVESFSDYPPLGR	1xCarbamidomethyl [C16]; 1xLabel:13C(6)15N(2) [K13]; 1xLabel:13C(6)15N(4) [R28]	3013.42229	P10126	Elongation factor 1-alpha 1	light	30.0020483016621
129	E13_Liver_2_4_129	E13	Liver	2	4	KLEAELLQIEER	""	1470.81623	O54941	SWI/SNF-related matrix-associated actin-dependent regulator of chromatin subfamily E member 1	light	21.8955240662118
129	E13_Liver_2_4_129	E13	Liver	2	4	MVMIQDGPQNTGADKPLR	""	1970.97864	Q91WJ8	Far upstream element-binding protein 1	light	22.0838454603054
129	E13_Liver_2_4_129	E13	Liver	2	4	GTAYFKEGK	""	1000.50982	P30416	Peptidyl-prolyl cis-trans isomerase FKBP4	light	24.5552721708379
129	E13_Liver_2_4_129	E13	Liver	2	4	IQNIQFEAIVGHKTKMK	""	1985.10008	Q8VCR2-2	Isoform 2 of 17-beta-hydroxysteroid dehydrogenase 13	light	22.3934936320927
129	E13_Liver_2_4_129	E13	Liver	2	4	IHQTGLKVVR	""	1150.7055	Q9EPU0-2	Isoform 2 of Regulator of nonsense transcripts 1	light	21.7451195265145
129	E13_Liver_2_4_129	E13	Liver	2	4	GFKFDETEQALANER	""	1754.8344	Q569Z5-1	probable ATP-dependent RNA helicase DDX46	light	23.2276971662818
129	E13_Liver_2_4_129	E13	Liver	2	4	MVSDINNGWQHLEQAEK	""	1998.9338	P57780	Alpha-actinin-4	light	22.3251077808015
129	E13_Liver_2_4_129	E13	Liver	2	4	ILDTALSK	""	860.50876	P22907-1	porphobilinogen deaminase	light	26.0015255391718
129	E13_Liver_2_4_129	E13	Liver	2	4	LGEHEFEALMR	""	1331.64125	Q9QYB8	Beta-adducin	light	23.4856620311249
129	E13_Liver_2_4_129	E13	Liver	2	4	LQIDEQLR	""	1014.55783	Q61584; Q9WVR4; P35922; Q61584-6	Fragile X mental retardation syndrome-related protein 1;Fragile X mental retardation syndrome-related protein 2;synaptic functional regulator FMR1;Isoform F of Fragile X mental retardation syndrome-related protein 1	light	26.6190587539345
129	E13_Liver_2_4_129	E13	Liver	2	4	KALHIPESLPR	""	1260.74228	P16675	lysosomal protective protein	light	23.2583403076051
129	E13_Liver_2_4_129	E13	Liver	2	4	LQKDLEGLSQRLEEK	""	1785.9705	Q8VDD5	Myosin-9	light	22.2631534129196
129	E13_Liver_2_4_129	E13	Liver	2	4	LQHMILADDVK	""	1282.68238	Q9CPT3	N-acylneuraminate-9-phosphatase	light	27.2957687943169
129	E13_Liver_2_4_129	E13	Liver	2	4	KYDEELEER	""	1210.55862	P37804	transgelin	light	22.3122838899845
129	E13_Liver_2_4_129	E13	Liver	2	4	KVYDLNEIAK	""	1192.65721	Q91V76	Ester hydrolase C11orf54 homolog	light	20.3568217408897
129	E13_Liver_2_4_129	E13	Liver	2	4	LLDQIVEK	""	957.56152	Q91WJ8	Far upstream element-binding protein 1	light	27.7239610087916
129	E13_Liver_2_4_129	E13	Liver	2	4	LQQVQSLHSLR	""	1308.73826	O54786	DNA fragmentation factor subunit alpha	light	21.499736665414
129	E13_Liver_2_4_129	E13	Liver	2	4	HAEATLGSGNLR	""	1225.62837	Q8BPB0	mob kinase activator 1b	light	18.6764312469846
129	E13_Liver_2_4_129	E13	Liver	2	4	IGAPSADQTLTNMNR	""	1588.77478	Q7TMI3-1	E3 ubiquitin-protein ligase UHRF2	light	20.3938987307135
129	E13_Liver_2_4_129	E13	Liver	2	4	LRAVDFAER	""	1076.58472	P62918	60S ribosomal protein L8	light	28.699269655933
129	E13_Liver_2_4_129	E13	Liver	2	4	LRAPDLEYLFEKPH	""	1727.91153	Q8C6I2	"Succinate dehydrogenase assembly factor 2	mitochondrial"	light
129	E13_Liver_2_4_129	E13	Liver	2	4	GEPIRLFGETDYDAFQR	""	2013.96648	Q8BM39-1	Pre-mRNA-splicing factor 18	light	22.5257819638641
129	E13_Liver_2_4_129	E13	Liver	2	4	NIGKTLVTR	""	1001.6102	P97351	40S ribosomal protein S3a	light	27.0188367609101
129	E13_Liver_2_4_129	E13	Liver	2	4	GFSLEELR	""	950.49417	P47963	60S ribosomal protein L13	light	29.1322325193793
129	E13_Liver_2_4_129	E13	Liver	2	4	GEPPLPEEDLSK	""	1310.64744	Q91WK2	Eukaryotic translation initiation factor 3 subunit H	light	23.4370497459586
129	E13_Liver_2_4_129	E13	Liver	2	4	KEWLTNFMEDR	""	1468.68893	Q01320; Q64511	DNA topoisomerase 2-alpha;DNA topoisomerase 2-beta	light	22.529980347027
129	E13_Liver_2_4_129	E13	Liver	2	4	KLLWASCHAGDTPMINFDFHQFAK	1xCarbamidomethyl [C7]; 1xOxidation [M14]	2850.34905	Q9D2G5-1	Synaptojanin-2	light	24.9914973668914
129	E13_Liver_2_4_129	E13	Liver	2	4	IGDFGLATALENDGKSR	""	1763.89225	Q03963	"interferon-induced	double-stranded RNA-activated protein kinase"	light
129	E13_Liver_2_4_129	E13	Liver	2	4	MVIPGGIDVHTR	1xOxidation [M1]	1310.68853	O08553	Dihydropyrimidinase-related protein 2	light	23.736097732306
129	E13_Liver_2_4_129	E13	Liver	2	4	KVVVSQTK	""	888.55129	P09405	Nucleolin	light	23.5039032389718
129	E13_Liver_2_4_129	E13	Liver	2	4	IGDFGLATVK	""	1020.57242	P04627	serine/threonine-protein kinase A-Raf	light	22.2835903070666
129	E13_Liver_2_4_129	E13	Liver	2	4	KVVVVRCEGINISGNFYR	1xCarbamidomethyl [C7]	2110.1226	P19253	60S ribosomal protein L13a	light	21.3241816455901
129	E13_Liver_2_4_129	E13	Liver	2	4	EVILCKDQDGK	1xCarbamidomethyl [C5]	1304.65148	O08992	Syntenin-1	light	20.9877781102957
129	E13_Liver_2_4_129	E13	Liver	2	4	GFVFITFK	""	958.53967	Q99020	Heterogeneous nuclear ribonucleoprotein A/B	light	22.5745102623256
129	E13_Liver_2_4_129	E13	Liver	2	4	FDGESKEWKER	""	1410.66482	Q9ERU9	E3 SUMO-protein ligase RanBP2	light	22.8252556896833
129	E13_Liver_2_4_129	E13	Liver	2	4	IPAGLENR	""	869.48394	O35215	D-dopachrome decarboxylase	light	24.6167001560389
129	E13_Liver_2_4_129	E13	Liver	2	4	FAAKGEGQLSAAER	""	1434.73357	P58252	Elongation factor 2	light	25.931130836587
129	E13_Liver_2_4_129	E13	Liver	2	4	LGGIPVGVVAVETR	""	1366.80528	Q5SWU9-2	Isoform 2 of Acetyl-CoA carboxylase 1	light	22.1565167269352
129	E13_Liver_2_4_129	E13	Liver	2	4	KEMQPTHPIR	""	1236.65175	P68254-1; Q9CQV8-2; P63101	14-3-3 protein theta;Isoform Short of 14-3-3 protein beta/alpha;14-3-3 protein zeta/delta	light	22.7644446120588
129	E13_Liver_2_4_129	E13	Liver	2	4	LGGNPGTNSR	""	972.48573	O54941	SWI/SNF-related matrix-associated actin-dependent regulator of chromatin subfamily E member 1	light	22.4724771611787
129	E13_Liver_2_4_129	E13	Liver	2	4	GVYSEETLR	""	1053.52111	Q8CAQ8-5	Isoform 5 of MICOS complex subunit Mic60	light	26.4265277122074
129	E13_Liver_2_4_129	E13	Liver	2	4	FDETTADGRK	""	1139.53274	Q05816	"Fatty acid-binding protein	epidermal"	light
129	E13_Liver_2_4_129	E13	Liver	2	4	GGNIGDGGGAADR	""	1116.50284	Q01853	Transitional endoplasmic reticulum ATPase	light	24.024118200896
129	E13_Liver_2_4_129	E13	Liver	2	4	KIKDPDAAKPEDWDER	""	1912.93993	P14211	Calreticulin	light	23.397372772711
129	E13_Liver_2_4_129	E13	Liver	2	4	KLDDFVETGDIR	""	1407.71143	O35114	Lysosome membrane protein 2	light	21.2776424151139
129	E13_Liver_2_4_129	E13	Liver	2	4	LNSKWDLRR	""	1187.66437	P42932	T-complex protein 1 subunit theta	light	25.1639419863192
129	E13_Liver_2_4_129	E13	Liver	2	4	LNYIEGTK	""	937.49892	Q9D1A2	cytosolic non-specific dipeptidase	light	23.5878116165424
129	E13_Liver_2_4_129	E13	Liver	2	4	NLEGYVGFANLPNQVYRK	""	2082.0767	O55131	Septin-7	light	25.2329406734785
129	E13_Liver_2_4_129	E13	Liver	2	4	MWVFEETVNGR	""	1367.64125	Q3ULJ0-1	Glycerol-3-phosphate dehydrogenase 1-like protein	light	19.3724328213844
129	E13_Liver_2_4_129	E13	Liver	2	4	LQEETGAK	""	875.44689	Q60749	"KH domain-containing	RNA-binding	signal transduction-associated protein 1"
129	E13_Liver_2_4_129	E13	Liver	2	4	GYGFVSFYNKLDAENAIVHMGGQWLGGR	""	3086.49413	P70318	Nucleolysin TIAR	light	20.8913298235619
129	E13_Liver_2_4_129	E13	Liver	2	4	KEREAELGAR	""	1158.62256	P29341	Polyadenylate-binding protein 1	light	23.4466127232321
129	E13_Liver_2_4_129	E13	Liver	2	4	GYFIFKLEK	""	1144.64011	Q0VGB7	Serine/threonine-protein phosphatase 4 regulatory subunit 2	light	22.6247898234447
129	E13_Liver_2_4_129	E13	Liver	2	4	GYEEWLLNEIRR	""	1577.80707	P57780; Q9JI91; Q7TPR4	Alpha-actinin-4;Alpha-actinin-2;Alpha-actinin-1	light	22.4364191390228
129	E13_Liver_2_4_129	E13	Liver	2	4	GGHVNLTMLGAMQVSK	""	1642.84036	Q9D0K2	"Succinyl-CoA:3-ketoacid coenzyme A transferase 1	mitochondrial"	light
129	E13_Liver_2_4_129	E13	Liver	2	4	MWEVLESTTQTK	""	1452.70391	Q62261-1	"Spectrin beta chain	non-erythrocytic 1"	light
129	E13_Liver_2_4_129	E13	Liver	2	4	IPSHAVVARK	""	1077.65274	Q921I1	Serotransferrin	light	21.3387494377909
129	E13_Liver_2_4_129	E13	Liver	2	4	GGGQIIPTAR	""	969.5476	P58252; O08810	Elongation factor 2;116 kDa U5 small nuclear ribonucleoprotein component	light	27.7914703530049
129	E13_Liver_2_4_129	E13	Liver	2	4	FDGRVVLVTGAGGGLGR	""	1630.90236	P51660	peroxisomal multifunctional enzyme type 2	light	24.1376434795694
129	E13_Liver_2_4_129	E13	Liver	2	4	GGGQIIPTARR	""	1125.64872	P58252; O08810	Elongation factor 2;116 kDa U5 small nuclear ribonucleoprotein component	light	26.7715091659055
129	E13_Liver_2_4_129	E13	Liver	2	4	KYKEALLGR	""	1077.6415	Q99PT1	rho GDP-dissociation inhibitor 1	light	22.0730800000316
129	E13_Liver_2_4_129	E13	Liver	2	4	LRELFEADPER	""	1374.7012	P06745	glucose-6-phosphate isomerase	light	23.3266383628787
129	E13_Liver_2_4_129	E13	Liver	2	4	LFNDDNTIPFIVR	""	1563.81657	Q497V5	S1 RNA-binding domain-containing protein 1	light	24.9761511010949
129	E13_Liver_2_4_129	E13	Liver	2	4	GQAQADLAQEK	""	1158.57494	E9Q7G0	nuclear mitotic apparatus protein 1	light	22.671667178155
129	E13_Liver_2_4_129	E13	Liver	2	4	FELDHSSPTRVNQPLQTILNQLFPGYGSGR	""	3371.71311	Q8VDF2	E3 ubiquitin-protein ligase UHRF1	light	22.8101663085436
129	E13_Liver_2_4_129	E13	Liver	2	4	LIDFLESGKTNLRR	""	1661.93333	Q501J6	Probable ATP-dependent RNA helicase DDX17	light	24.1917979275759
129	E13_Liver_2_4_129	E13	Liver	2	4	HYWEVTVKR	""	1217.64257	Q91WK1	SPRY domain-containing protein 4	light	20.0713454965711
129	E13_Liver_2_4_129	E13	Liver	2	4	LFMVLWLK	1xOxidation [M3]	1065.61654	Q9Z1Q5	chloride intracellular channel protein 1	light	21.37405377918
129	E13_Liver_2_4_129	E13	Liver	2	4	LFPGLSINIQR	""	1257.73138	Q922S8	Kinesin-like protein KIF2C	light	24.0531957577863
129	E13_Liver_2_4_129	E13	Liver	2	4	FEKNFYQEHPDLAR	""	1793.86056	Q61656	probable ATP-dependent RNA helicase DDX5	light	22.4653355997395
129	E13_Liver_2_4_129	E13	Liver	2	4	NGGHFVISIK	""	1071.59455	P35550	rRNA 2'-O-methyltransferase fibrillarin	light	24.9307755002903
129	E13_Liver_2_4_129	E13	Liver	2	4	GPSSVEDIK	""	931.4731	Q61937	Nucleophosmin	light	26.0204577852113
129	E13_Liver_2_4_129	E13	Liver	2	4	KFETAPGAWR	""	1162.60037	Q80X50	Ubiquitin-associated protein 2-like	light	24.1658271466018
129	E13_Liver_2_4_129	E13	Liver	2	4	ISGGNDKQGFPMK	""	1378.67836	P62754	40S RIBOSOMAL PROTEIN S6	light	25.6894560001879
129	E13_Liver_2_4_129	E13	Liver	2	4	GAQAPKGAQAPVKAP	""	1390.78012	P47915	60S ribosomal protein L29	light	24.8986806302205
129	E13_Liver_2_4_129	E13	Liver	2	4	GAQGVILVYDVTRR	""	1546.87	P35293	Ras-related protein Rab-18	light	19.738499482837
129	E13_Liver_2_4_129	E13	Liver	2	4	LSFSTSLLSR	""	1110.61535	P23249	Putative helicase MOV-10	light	21.1597089182854
129	E13_Liver_2_4_129	E13	Liver	2	4	GALINVPPPFLGLPR	""	1560.92606	Q9Z1Q9	Valine--tRNA ligase	light	25.9477594519711
129	E13_Liver_2_4_129	E13	Liver	2	4	IFIIQACR	1xCarbamidomethyl [C7]	1020.5659	P70677; O08738	Caspase-3;Caspase-6	light	22.2237727569075
129	E13_Liver_2_4_129	E13	Liver	2	4	LFGFKEDPFVFIPEDDPLFPPIEK	""	2836.4484	Q1HFZ0-1	tRNA (Cytosine(34)-C(5))-methyltransferase	light	23.8496860863366
129	E13_Liver_2_4_129	E13	Liver	2	4	LSPNFHEAVTLRR	""	1539.83904	Q8BGC4	Prostaglandin reductase-3	light	21.1596482568313
129	E13_Liver_2_4_129	E13	Liver	2	4	LKATMDAGK	""	934.50263	Q9WTP6-1	"Adenylate kinase 2	mitochondrial"	light
129	E13_Liver_2_4_129	E13	Liver	2	4	KFIGGSGQVSER	""	1264.66443	Q8BW75	Amine oxidase [flavin-containing] B	light	23.0594559489846
129	E13_Liver_2_4_129	E13	Liver	2	4	ISNLKDAKNPNLR	""	1482.8387	P10711	Transcription elongation factor A protein 1	light	21.6758035203771
129	E13_Liver_2_4_129	E13	Liver	2	4	GAGWLFGAK	""	906.48321	Q9CQR6	Serine/threonine-protein phosphatase 6 catalytic subunit	light	23.1378315355478
129	E13_Liver_2_4_129	E13	Liver	2	4	NIKYNLDFWR	""	1368.7059	P23591	GDP-L-fucose synthase	light	20.7340698385742
129	E13_Liver_2_4_129	E13	Liver	2	4	LFHNTPGHR	""	1078.55409	Q9R099	Transducin beta-like protein 2	light	21.7214554340862
129	E13_Liver_2_4_129	E13	Liver	2	4	HYGALIGLNREK	""	1370.75391	P15327	Bisphosphoglycerate mutase	light	23.8475611131412
129	E13_Liver_2_4_129	E13	Liver	2	4	GAIEVLIR	""	870.54073	B2RY56	RNA-binding protein 25	light	23.1634783921199
129	E13_Liver_2_4_129	E13	Liver	2	4	EVENSEDPKFR	""	1349.63318	Q64727	Vinculin	light	22.2944388783727
129	E13_Liver_2_4_129	E13	Liver	2	4	LFLAEFQSIPR	""	1320.73105	P06800	Receptor-type tyrosine-protein phosphatase C	light	20.436089939877
129	E13_Liver_2_4_129	E13	Liver	2	4	NLKPIKPMQFLGDEETVRK	""	2243.22165	Q9DBJ1	Phosphoglycerate mutase 1	light	20.6729542231852
129	E13_Liver_2_4_129	E13	Liver	2	4	GQAVDYDGSR	""	1067.47523	P08003	Protein disulfide-isomerase A4	light	22.5249844931845
129	E13_Liver_2_4_129	E13	Liver	2	4	MYSYPARVPPPPPIAR	1xOxidation [M1]	1827.95744	Q9Z204; Q9Z204-2	Heterogeneous nuclear ribonucleoproteins C1/C2;Isoform C1 of Heterogeneous nuclear ribonucleoproteins C1/C2	light	22.496153706488
129	E13_Liver_2_4_129	E13	Liver	2	4	KVQQELSR	""	987.55817	P51855	glutathione synthetase	light	21.9820573808433
129	E13_Liver_2_4_129	E13	Liver	2	4	LSAEAAEK	""	818.42542	P49718	DNA replication licensing factor mcm5	light	22.589395129689
129	E13_Liver_2_4_129	E13	Liver	2	4	KLMVALAK	""	873.55902	P07356	Annexin A2	light	24.2678446722745
129	E13_Liver_2_4_129	E13	Liver	2	4	LRPLYDIPYMFEAR	1xOxidation [M10]	1799.9149	Q78PY7	staphylococcal nuclease domain-containing protein 1	light	21.1973488447375
129	E13_Liver_2_4_129	E13	Liver	2	4	IFVWDWQR	""	1149.58399	Q63836; P17563	Selenium-binding protein 2;Selenium-binding protein 1	light	23.9039755965727
129	E13_Liver_2_4_129	E13	Liver	2	4	KVVAEVYDQER	""	1335.69031	Q3UEB3-2	Isoform 2 of Poly(U)-binding-splicing factor PUF60	light	23.0443885325173
129	E13_Liver_2_4_129	E13	Liver	2	4	MVDNRGFMVTR	""	1325.64529	P19324	Serpin H1	light	24.6931050157308
129	E13_Liver_2_4_129	E13	Liver	2	4	LRLDSIVIQQGR	""	1397.82232	Q91ZW3	SWI/SNF-related matrix-associated actin-dependent regulator of chromatin subfamily A member 5	light	22.9692383351956
129	E13_Liver_2_4_129	E13	Liver	2	4	GCYIGQELTAR	1xCarbamidomethyl [C2]	1267.60995	Q8CAK1	"Putative transferase CAF17 homolog	mitochondrial"	light
129	E13_Liver_2_4_129	E13	Liver	2	4	IRIDELEPR	""	1140.63715	Q8BHN3-2	Isoform 2 of Neutral alpha-glucosidase AB	light	25.4033313221699
129	E13_Liver_2_4_129	E13	Liver	2	4	LGAAPEEESAYVAGERR	""	1804.88242	Q9CZ44-3	Isoform 3 of NSFL1 cofactor p47	light	22.6950716107348
129	E13_Liver_2_4_129	E13	Liver	2	4	GDTVLLKGK	""	930.56186	Q01853	Transitional endoplasmic reticulum ATPase	light	24.4235808021697
129	E13_Liver_2_4_129	E13	Liver	2	4	LRGLPFGCSK	1xCarbamidomethyl [C8]	1134.60882	P70333; O35737	heterogeneous nuclear ribonucleoprotein H2;Heterogeneous nuclear ribonucleoprotein H	light	23.4195422090071
129	E13_Liver_2_4_129	E13	Liver	2	4	MVEGFFDR	""	1000.45568	P26443	"Glutamate dehydrogenase 1	mitochondrial"	light
129	E13_Liver_2_4_129	E13	Liver	2	4	MVEGFFDR	1xOxidation [M1]	1016.45059	P26443	"Glutamate dehydrogenase 1	mitochondrial"	light
129	E13_Liver_2_4_129	E13	Liver	2	4	IGAHSHIR	""	890.49551	Q9WTM5	RuvB-like 2	light	22.9776114024498
129	E13_Liver_2_4_129	E13	Liver	2	4	NHAYEHSLGKLQNAR	""	1737.87794	Q9DBG5	Perilipin-3	light	20.2835968064522
129	E13_Liver_2_4_129	E13	Liver	2	4	ISALESQPAR	""	1071.5793	Q3TLH4	Protein Prrc2c	light	21.9001170393962
129	E13_Liver_2_4_129	E13	Liver	2	4	LFVLEEEHR	""	1171.6106	Q91XD4	formimidoyltransferase-cyclodeaminase	light	25.5479608510614
129	E13_Liver_2_4_129	E13	Liver	2	4	LSESQLSFR	""	1066.55275	Q8C2Q3	RNA-binding protein 14	light	22.3480708324224
129	E13_Liver_2_4_129	E13	Liver	2	4	GAVAVNEEFLR	""	1204.63206	O55111	Desmoglein-2	light	22.9682752375226
129	E13_Liver_2_4_129	E13	Liver	2	4	LSENAGIQNLLLSK	""	1499.84278	Q9EP71	Ankycorbin	light	20.6412890817663
129	E13_Liver_2_4_129	E13	Liver	2	4	KVPAVPETLKK	""	1209.75653	P14148	60S ribosomal protein L7	light	26.7290190118312
129	E13_Liver_2_4_129	E13	Liver	2	4	LSECEEQAK	1xCarbamidomethyl [C4]	1093.48302	Q78PY7	staphylococcal nuclease domain-containing protein 1	light	20.514175752181
129	E13_Liver_2_4_129	E13	Liver	2	4	ISDYMKTSR	""	1100.54047	Q80W21	glutathione S-transferase Mu 7	light	19.0981856891845
129	E13_Liver_2_4_129	E13	Liver	2	4	ISDPLTSSPGR	""	1129.58478	P97310	DNA replication licensing factor mcm2	light	24.3322312862904
129	E13_Liver_2_4_129	E13	Liver	2	4	NGDTMEYR	""	985.40437	P26039	Talin-1	light	22.1631857574774
129	E13_Liver_2_4_129	E13	Liver	2	4	GGQTASFALKK	""	1107.61568	O08582	GTP-binding protein 1	light	22.6826924115789
129	E13_Liver_2_4_129	E13	Liver	2	4	KAFDMISQR	""	1095.56154	Q9Z0G0	PDZ domain-containing protein GIPC1	light	22.3995514855923
129	E13_Liver_2_4_129	E13	Liver	2	4	GIRPGLTTVLAR	""	1253.76883	Q5U458	DnaJ homolog subfamily C member 11	light	22.0838806729849
129	E13_Liver_2_4_129	E13	Liver	2	4	KAKKPAVVAK	""	1039.69863	O70251	Elongation factor 1-beta	light	22.2881983619341
129	E13_Liver_2_4_129	E13	Liver	2	4	IIIHLKSDCKDFASESR	1xCarbamidomethyl [C9]	2019.03279	Q9CQN1	"heat shock protein 75 kDa	mitochondrial"	light
129	E13_Liver_2_4_129	E13	Liver	2	4	NLAHPVIQNFSYEVFQQK	""	2162.10291	O35144-1	Telomeric repeat-binding factor 2	light	19.0826397595654
129	E13_Liver_2_4_129	E13	Liver	2	4	ILIGNEELTR	""	1157.65246	Q8R3N6	THO complex subunit 1	light	23.4250208240111
129	E13_Liver_2_4_129	E13	Liver	2	4	GLQEVGLPLHR	""	1218.69533	P13439	uridine 5'-monophosphate synthase	light	24.2993690594129
129	E13_Liver_2_4_129	E13	Liver	2	4	IAFFTLPK	""	936.55532	Q9EPU0-2	Isoform 2 of Regulator of nonsense transcripts 1	light	24.1752961367423
129	E13_Liver_2_4_129	E13	Liver	2	4	KCEPIAMTVPR	1xCarbamidomethyl [C2]	1301.67044	O89053	Coronin-1A	light	22.1257065373359
129	E13_Liver_2_4_129	E13	Liver	2	4	GNLGAGNGNLQGPR	""	1324.67164	Q8K310	Matrin-3	light	24.5561671254477
129	E13_Liver_2_4_129	E13	Liver	2	4	GISVHISNAEPK	""	1251.66918	Q921F2	TAR DNA-binding protein 43	light	23.9496534614851
129	E13_Liver_2_4_129	E13	Liver	2	4	LGTPQQIAIAR	""	1167.68443	Q7TMB8-1	cytoplasmic FMR1-interacting protein 1	light	22.1486847961699
129	E13_Liver_2_4_129	E13	Liver	2	4	LLIDEAIQK	""	1042.61429	P26638	"Serine--tRNA ligase	cytoplasmic"	light
129	E13_Liver_2_4_129	E13	Liver	2	4	NLALVFGPTLVR	""	1299.77833	Q69ZH9	Rho GTPase-activating protein 23	light	20.5761728044885
129	E13_Liver_2_4_129	E13	Liver	2	4	LLQDFFNGK	""	1081.56767	P63017; P17156	Heat shock cognate 71 kDa protein;Heat shock-related 70 kDa protein 2	light	26.1651827245295
129	E13_Liver_2_4_129	E13	Liver	2	4	LGQGVLVQVSPSLVKR	""	1680.01667	Q8VBV3	Exosome complex component Rrp4	light	22.3157061235802
129	E13_Liver_2_4_129	E13	Liver	2	4	LLPQDPQKR	""	1094.63167	Q9WVL0	maleylacetoacetate isomerase	light	23.5906314479696
129	E13_Liver_2_4_129	E13	Liver	2	4	GLQASPGQEAPSENLGSFHYLPR	""	2455.20006	Q8BHK9	Dna excision repair protein ercc-6-like	light	19.6710659983604
129	E13_Liver_2_4_129	E13	Liver	2	4	IAEESNFPFIK	""	1294.66778	P46460	Vesicle-fusing ATPase	light	22.0460318817943
129	E13_Liver_2_4_129	E13	Liver	2	4	NLAMGVNLTSMSK	1xOxidation [M]	1381.6814	P17918	proliferating cell nuclear antigen	light	20.5860152236448
129	E13_Liver_2_4_129	E13	Liver	2	4	GTGASGSFK	""	811.39446	P43274; P43276; P15864; Q07133	Histone H1.4;Histone H1.5;Histone H1.2;Histone H1t	light	26.0282671123024
129	E13_Liver_2_4_129	E13	Liver	2	4	GIPAPEEER	""	997.4949	Q8BK64	activator of 90 kDa heat shock protein ATPase homolog 1	light	25.2670203824111
129	E13_Liver_2_4_129	E13	Liver	2	4	LLLSKGHSCYRPRR	1xCarbamidomethyl [C9]	1742.9595	P62754	40S RIBOSOMAL PROTEIN S6	light	21.1507854241018
129	E13_Liver_2_4_129	E13	Liver	2	4	ILLQSKNAGAVIGK	""	1411.86312	P61979-3; P61979-2	Isoform 3 of Heterogeneous nuclear ribonucleoprotein K;Isoform 2 of Heterogeneous nuclear ribonucleoprotein K	light	21.8520426238978
129	E13_Liver_2_4_129	E13	Liver	2	4	GNIHICLMGDPGVAK	1xCarbamidomethyl [C6]	1581.78759	Q61881	DNA replication licensing factor MCM7	light	22.3123700399759
129	E13_Liver_2_4_129	E13	Liver	2	4	IALLEEAK	""	886.52441	P26043	radixin	light	24.355855812656
129	E13_Liver_2_4_129	E13	Liver	2	4	ILLAVNGK	""	827.53491	Q80UU9	Membrane-associated progesterone receptor component 2	light	22.9800196956424
129	E13_Liver_2_4_129	E13	Liver	2	4	LGYPNPYR	""	979.49959	P22315	"Ferrochelatase	mitochondrial"	light
129	E13_Liver_2_4_129	E13	Liver	2	4	FADQHVPGSPFSVKVTGEGR	""	2115.06178	Q8BTM8	Filamin-A	light	24.0690802901817
129	E13_Liver_2_4_129	E13	Liver	2	4	LLGGLAVRR	""	954.62071	P62908	40S ribosomal protein S3	light	26.0429063279349
129	E13_Liver_2_4_129	E13	Liver	2	4	IAEVGAGGNKSR	""	1158.62256	P42669	Transcriptional activator protein Pur-alpha	light	19.9692892841355
129	E13_Liver_2_4_129	E13	Liver	2	4	LIFSTITSK	""	1009.59282	P54775	26S proteasome regulatory subunit 6B	light	26.2200476217936
129	E13_Liver_2_4_129	E13	Liver	2	4	IHDPQLLTER	""	1221.65861	Q922B2	"Aspartate--tRNA ligase	cytoplasmic"	light
129	E13_Liver_2_4_129	E13	Liver	2	4	IIFSPVAPKEEHVR	""	1621.90605	Q8CGY8-1	UDP-N-acetylglucosamine--peptide N-acetylglucosaminyltransferase 110 kDa subunit	light	19.9509780015132
129	E13_Liver_2_4_129	E13	Liver	2	4	KLLADQAEAR	""	1114.6215	P84099	60S ribosomal protein L19	light	25.1067925044331
129	E13_Liver_2_4_129	E13	Liver	2	4	GMPHKCYHGK	1xCarbamidomethyl [C6]	1214.55574	O09167	60S ribosomal protein L21	light	23.5139513452043
129	E13_Liver_2_4_129	E13	Liver	2	4	ILEQEEEEEQAGK	""	1531.71222	Q99MR6-1	serrate RNA effector molecule homolog	light	20.4282820839776
129	E13_Liver_2_4_129	E13	Liver	2	4	GIVVSWLSR	""	1016.58874	A2BE28	Ribosomal biogenesis protein LAS1L	light	20.6873672463549
129	E13_Liver_2_4_129	E13	Liver	2	4	LLELQAGKK	""	999.61971	O08795-2	Isoform 2 of Glucosidase 2 subunit beta	light	25.1660216050858
129	E13_Liver_2_4_129	E13	Liver	2	4	IGVDHVAR	""	866.48428	O88545	COP9 signalosome complex subunit 6	light	21.8910829851013
129	E13_Liver_2_4_129	E13	Liver	2	4	LIKVHLDK	""	965.61423	P62082	40S ribosomal protein S7	light	23.2754953841999
129	E13_Liver_2_4_129	E13	Liver	2	4	LGVLEADSAIR	""	1143.63681	Q8VD62	UPF0696 protein C11orf68 homolog	light	22.31332980733
129	E13_Liver_2_4_129	E13	Liver	2	4	IIKEALPDGVNISKEAR	""	1853.04909	Q9JKP7	DNA polymerase epsilon subunit 3	light	22.5200121776181
129	E13_Liver_2_4_129	E13	Liver	2	4	IGVITNR	""	772.46756	P62702	"40S ribosomal protein S4	X isoform"	light
129	E13_Liver_2_4_129	E13	Liver	2	4	GIVVYTGDR	""	979.52072	Q8VDN2	Sodium/potassium-transporting ATPase subunit alpha-1	light	23.7973535968986
129	E13_Liver_2_4_129	E13	Liver	2	4	NFAQLTVSGSR	""	1179.61166	Q99J62	replication factor C subunit 4	light	22.485935290257
129	E13_Liver_2_4_129	E13	Liver	2	4	LGVNNISGIEEVNMFTNQGTVIHFNNPK	1xLabel:13C(6)15N(2) [K28]	3094.55059	Q64152-2	Isoform 2 of Transcription factor BTF3	light	26.5702397555628
129	E13_Liver_2_4_129	E13	Liver	2	4	GTPQQIDYAR	""	1148.56946	Q91WJ8	Far upstream element-binding protein 1	light	24.0979763243544
129	E13_Liver_2_4_129	E13	Liver	2	4	IIHEDGYSEEECR	1xCarbamidomethyl [C12]	1636.69078	P08752	guanine nucleotide-binding protein G(i) subunit alpha-2	light	22.3544089351833
129	E13_Liver_2_4_129	E13	Liver	2	4	LGVTNTIISHYDGRQFPK	""	2046.0767	Q922K7	Probable 28S rRNA (cytosine-C(5))-methyltransferase	light	23.5291282277046
129	E13_Liver_2_4_129	E13	Liver	2	4	GLVLVPTKELAR	""	1295.80455	Q9D0R4	Probable ATP-dependent RNA helicase DDX56	light	23.0834571510685
129	E13_Liver_2_4_129	E13	Liver	2	4	GTKSLMDEVVK	""	1206.63985	P09411	phosphoglycerate kinase 1	light	23.3177018002938
129	E13_Liver_2_4_129	E13	Liver	2	4	NDQCYDDIR	1xCarbamidomethyl [C4]	1198.47933	Q9WUM4	coronin-1C	light	21.2239726657826
129	E13_Liver_2_4_129	E13	Liver	2	4	LGPYNEELRAQQEAEAAQR	""	2173.06323	Q9D1E6	tubulin-folding cofactor B	light	21.3749558826569
129	E13_Liver_2_4_129	E13	Liver	2	4	LLEDFGDGGAFPEIHVAQYPLDMGRK	""	2875.40834	Q9CSN1	SNW domain-containing protein 1	light	21.6114913464211
129	E13_Liver_2_4_129	E13	Liver	2	4	KIDASKSVDEVFGEVVK	""	1849.99057	Q9DBP5	UMP-CMP kinase	light	21.6550220646974
129	E13_Liver_2_4_129	E13	Liver	2	4	GKDIGKPIEKGPK	""	1366.80528	Q9JMG1	Endothelial differentiation-related factor 1	light	21.9082704746341
129	E13_Liver_2_4_129	E13	Liver	2	4	LMQLVDHR	""	1011.54041	Q501J6	Probable ATP-dependent RNA helicase DDX17	light	24.3842508424833
129	E13_Liver_2_4_129	E13	Liver	2	4	KLGEMWSEQSAK	""	1393.67803	P30681	High mobility group protein B2	light	24.3162608990761
129	E13_Liver_2_4_129	E13	Liver	2	4	GKGTFTSGLKGGVK	""	1336.75833	Q9Z2I9	"Succinate--CoA ligase [ADP-forming] subunit beta	mitochondrial"	light
129	E13_Liver_2_4_129	E13	Liver	2	4	KILIEEWK	""	1058.62446	O08795-2	Isoform 2 of Glucosidase 2 subunit beta	light	24.0659112621505
129	E13_Liver_2_4_129	E13	Liver	2	4	LLEEDTPR	""	972.49965	Q8K4L3-1	Supervillin	light	22.2237958049051
129	E13_Liver_2_4_129	E13	Liver	2	4	GKLGALTNYLQPR	""	1430.81142	P54797	transport and Golgi organization 2 homolog	light	22.8773259836737
129	E13_Liver_2_4_129	E13	Liver	2	4	LMKYGDSLYR	""	1245.62962	Q99ME9	Nucleolar GTP-binding protein 1	light	20.6642221106385
129	E13_Liver_2_4_129	E13	Liver	2	4	LGLHYVVYSGLENIR	""	1732.93808	Q8K2T1-1	NmrA-like family domain-containing protein 1	light	22.4833810933719
129	E13_Liver_2_4_129	E13	Liver	2	4	LMKAYCER	1xCarbamidomethyl [C6]	1070.51215	Q9Z172-1	Small ubiquitin-related modifier 3	light	23.1233687019382
129	E13_Liver_2_4_129	E13	Liver	2	4	LNAKEIVLK	""	1027.65101	Q9Z2I8	"Succinate--CoA ligase [GDP-forming] subunit beta	mitochondrial"	light
129	E13_Liver_2_4_129	E13	Liver	2	4	KYVIYIER	""	1083.61971	P61255	60S ribosomal protein L26	light	27.3624037398803
129	E13_Liver_2_4_129	E13	Liver	2	4	IGKIEGLEVLK	""	1198.74055	Q3UM45	Protein phosphatase 1 regulatory subunit 7	light	22.8786626771706
129	E13_Liver_2_4_129	E13	Liver	2	4	IGKIEGLEVLKK	""	1326.83551	Q3UM45	Protein phosphatase 1 regulatory subunit 7	light	22.0260640982243
129	E13_Liver_2_4_129	E13	Liver	2	4	IGKLIENK	""	914.56694	P57759	Endoplasmic reticulum resident protein 29	light	23.7757814581907
129	E13_Liver_2_4_129	E13	Liver	2	4	LNNCGMGIGGGK	1xCarbamidomethyl [C4]	1177.54524	P46061	Ran GTPase-activating protein 1	light	21.2861720723544
129	E13_Liver_2_4_129	E13	Liver	2	4	NAAAASAPGADKVAPGTSTRR	""	1969.02098	Q9D1H8	"39S ribosomal protein L53	mitochondrial"	light
129	E13_Liver_2_4_129	E13	Liver	2	4	FCSWVDQK	1xCarbamidomethyl [C2]	1069.47714	P15327	Bisphosphoglycerate mutase	light	22.0663488968204
129	E13_Liver_2_4_129	E13	Liver	2	4	INKMEWWNR	""	1276.62554	O35685	nuclear migration protein nudC	light	24.5386960924851
129	E13_Liver_2_4_129	E13	Liver	2	4	GVTIKPTVDDD	""	1159.58411	Q9Z0N1	"Eukaryotic translation initiation factor 2 subunit 3	X-linked"	light
129	E13_Liver_2_4_129	E13	Liver	2	4	INFDSNSAYRQKK	""	1570.79723	Q9Z2I9	"Succinate--CoA ligase [ADP-forming] subunit beta	mitochondrial"	light
129	E13_Liver_2_4_129	E13	Liver	2	4	INFDDNAEFRQK	""	1496.71283	Q9Z2I8	"Succinate--CoA ligase [GDP-forming] subunit beta	mitochondrial"	light
129	E13_Liver_2_4_129	E13	Liver	2	4	NAELEKDAQNR	""	1287.62877	Q3UA37	Glutamine-rich protein 1	light	20.772843613149
129	E13_Liver_2_4_129	E13	Liver	2	4	LGLEGCQR	1xCarbamidomethyl [C6]	932.46183	Q8BTW3	Exosome complex component MTR3	light	22.2736558991953
129	E13_Liver_2_4_129	E13	Liver	2	4	INEDWLCNK	1xCarbamidomethyl [C7]	1191.54628	Q99KG3	RNA-binding protein 10	light	21.2597836277068
129	E13_Liver_2_4_129	E13	Liver	2	4	GLKVREYELR	""	1262.72155	Q9CXW4	60S ribosomal protein L11	light	26.7303358974172
129	E13_Liver_2_4_129	E13	Liver	2	4	GKNIKIISK	""	1000.65134	P52480; P52480-2	Pyruvate kinase PKM;Isoform M1 of Pyruvate kinase PKM	light	22.4061842406139
129	E13_Liver_2_4_129	E13	Liver	2	4	NCTIVSPDAGGAKR	1xCarbamidomethyl [C2]	1445.71654	Q9D7G0	ribose-phosphate pyrophosphokinase 1	light	22.5744186768112
129	E13_Liver_2_4_129	E13	Liver	2	4	NCVAIAADR	1xCarbamidomethyl [C2]	989.48329	Q9R1P1	proteasome subunit beta type-3	light	24.197208255095
129	E13_Liver_2_4_129	E13	Liver	2	4	GVLRPAVLQAPQPK	""	1473.89001	Q9CT10	Ran-binding protein 3	light	23.8454259224229
129	E13_Liver_2_4_129	E13	Liver	2	4	ILSKPIEVQVGGR	""	1395.83182	Q569Z5-1	probable ATP-dependent RNA helicase DDX46	light	22.7699803587902
129	E13_Liver_2_4_129	E13	Liver	2	4	LLSCSADGTLR	1xCarbamidomethyl [C4]	1192.59905	O55106	striatin	light	22.6964237099265
129	E13_Liver_2_4_129	E13	Liver	2	4	KAVEVISNR	""	1015.58947	Q8BVY0	Ribosomal L1 domain-containing protein 1	light	24.8975204277097
129	E13_Liver_2_4_129	E13	Liver	2	4	IADMGHLK	""	884.46585	P17918	proliferating cell nuclear antigen	light	26.0731501345957
129	E13_Liver_2_4_129	E13	Liver	2	4	GIKLVVADTR	""	1071.65207	Q02053	Ubiquitin-like modifier-activating enzyme 1	light	24.6565348461464
129	E13_Liver_2_4_129	E13	Liver	2	4	GIKQDLINR	""	1056.61602	Q9D1J3	SAP domain-containing ribonucleoprotein	light	25.1576401784467
129	E13_Liver_2_4_129	E13	Liver	2	4	GVHTLLDLVVR	""	1221.73138	Q921I9	Exosome complex component Rrp41	light	23.2431177400766
129	E13_Liver_2_4_129	E13	Liver	2	4	LLEGTIVNVPEKNSR	""	1668.92791	Q9JHS4	"ATP-dependent Clp protease ATP-binding subunit clpX-like	mitochondrial"	light
129	E13_Liver_2_4_129	E13	Liver	2	4	IIEETLALK	""	1029.61904	Q9CVB6	Actin-related protein 2/3 complex subunit 2	light	20.4420700182332
129	E13_Liver_2_4_129	E13	Liver	2	4	LMDLDVEQLGIPEQEYSCVIKMPSGEFAR	1xCarbamidomethyl [C18]; 1xLabel:13C(6)15N(2) [K21]; 1xLabel:13C(6)15N(4) [R29]	3372.62793	P17918	proliferating cell nuclear antigen	light	22.9576065428263
129	E13_Liver_2_4_129	E13	Liver	2	4	KLCQGLFFRVEER	1xCarbamidomethyl [C3]	1681.88427	Q9JKR6	Hypoxia up-regulated protein 1	light	24.1595552581778
129	E13_Liver_2_4_129	E13	Liver	2	4	LIVSVNDLRR	""	1184.71098	P25206	DNA replication licensing factor mcm3	light	24.6740696108835
129	E13_Liver_2_4_129	E13	Liver	2	4	GVISTPVIR	""	941.57784	Q6A0A9	Constitutive coactivator of PPAR-gamma-like protein 1	light	24.3250390002707
129	E13_Liver_2_4_129	E13	Liver	2	4	IADFGLAR	""	862.47813	P97377-1; P25911-1; P08103-1; P11440; Q14AX6-1; Q99J95-1; P30285; P39688; Q61851-2; Q64261	cyclin-dependent kinase 2;Tyrosine-protein kinase Lyn;Tyrosine-protein kinase HCK;Cyclin-dependent kinase 1;Cyclin-dependent kinase 12;Cyclin-dependent kinase 9;Cyclin-dependent kinase 4;Tyrosine-protein kinase Fyn;Isoform 2 of Fibroblast growth factor receptor 3;Cyclin-dependent kinase 6	light	26.1781382476079
129	E13_Liver_2_4_129	E13	Liver	2	4	NAVEEYVYDFR	""	1404.64302	P48722	Heat shock 70 kDa protein 4L	light	21.2970881071051
129	E13_Liver_2_4_129	E13	Liver	2	4	LITQTFNHHNQLAQKAR	""	2020.08352	O35685	nuclear migration protein nudC	light	21.9227699371146
129	E13_Liver_2_4_129	E13	Liver	2	4	NLDAQYEMAR	""	1210.5521	A2RTL5	Arginine/serine-rich coiled-coil protein 2	light	22.1612221654935
129	E13_Liver_2_4_129	E13	Liver	2	4	NCGQMSEIEAK	1xCarbamidomethyl [C2]	1266.5453	P26039	Talin-1	light	21.9002442087181
129	E13_Liver_2_4_129	E13	Liver	2	4	IIVAIDGWPR	""	1139.65716	Q9CSH3	exosome complex exonuclease RRP44	light	23.7467162494754
129	E13_Liver_2_4_129	E13	Liver	2	4	GQEFLRPCGTTEVD	1xCarbamidomethyl [C8]	1608.73225	Q60716	Prolyl 4-hydroxylase subunit alpha-2	light	21.361721745345
129	E13_Liver_2_4_129	E13	Liver	2	4	KVHVIFNYKGK	""	1332.77867	P14211	Calreticulin	light	23.0818037654939
129	E13_Liver_2_4_129	E13	Liver	2	4	MAQFDAKK	""	938.47641	Q9D8N0	elongation factor 1-gamma	light	23.1270138140061
129	E13_Liver_2_4_129	E13	Liver	2	4	MAQELYMK	""	1013.47945	Q8JZQ9	Eukaryotic translation initiation factor 3 subunit B	light	23.865474178674
129	E13_Liver_2_4_129	E13	Liver	2	4	KPLPDHVSIVEPK	""	1458.83149	P62908	40S ribosomal protein S3	light	20.2631438113151
129	E13_Liver_2_4_129	E13	Liver	2	4	FGLFTPGSR	""	981.51524	P36552	"Oxygen-dependent coproporphyrinogen-III oxidase	mitochondrial"	light
129	E13_Liver_2_4_129	E13	Liver	2	4	HNKPEVEVR	""	1107.59053	P59999	Actin-related protein 2/3 complex subunit 4	light	24.5664827639673
129	E13_Liver_2_4_129	E13	Liver	2	4	HNHWAGLYGR	""	1210.58645	P13864	DNA (cytosine-5)-methyltransferase 1	light	22.727285627542
129	E13_Liver_2_4_129	E13	Liver	2	4	MAEESQNTVLTFRGER	""	1867.89669	G3X982	Aldehyde oxidase 3	light	19.9337826687151
129	E13_Liver_2_4_129	E13	Liver	2	4	MAEDELFNKYER	""	1544.70497	Q8BH74	Nuclear pore complex protein Nup107	light	19.5762406320899
129	E13_Liver_2_4_129	E13	Liver	2	4	FGLCAYTSQGR	1xCarbamidomethyl [C4]	1259.58373	Q9Z1Q9	Valine--tRNA ligase	light	22.1546001175478
129	E13_Liver_2_4_129	E13	Liver	2	4	MNHDFQALALESR	1xAcetyl [N-Term]	1573.74275	Q80U58-1	pumilio homolog 2	light	22.1457061225726
129	E13_Liver_2_4_129	E13	Liver	2	4	MADEAGSEAHREGETR	""	1745.75075	E9PV24	Fibrinogen alpha chain	light	20.7973196534067
129	E13_Liver_2_4_129	E13	Liver	2	4	FMGTELNGK	""	996.48189	Q61753	D-3-phosphoglycerate dehydrogenase	light	24.8794255456828
129	E13_Liver_2_4_129	E13	Liver	2	4	FMGTELNGK	1xOxidation [M2]	1012.47681	Q61753	D-3-phosphoglycerate dehydrogenase	light	21.2923348339873
129	E13_Liver_2_4_129	E13	Liver	2	4	MASGAANVVGPK	""	1101.5721	Q91VU0	Protein FAM3C	light	22.7546596007816
129	E13_Liver_2_4_129	E13	Liver	2	4	LDFAENSSGSK	""	1154.53241	E9PVX6	Proliferation marker protein Ki-67	light	22.5124826028054
129	E13_Liver_2_4_129	E13	Liver	2	4	FLVGPDGVPVR	""	1155.65207	P11352	Glutathione peroxidase 1	light	24.9216911448207
129	E13_Liver_2_4_129	E13	Liver	2	4	KPFKLSGLSFKR	""	1407.84708	P28667	MARCKS-related protein	light	21.4883389674164
129	E13_Liver_2_4_129	E13	Liver	2	4	HQGVMVGMGQKDCYVGDEAQSKR	1xCarbamidomethyl [C13]	2580.17519	Q8BFZ3	Beta-actin-like protein 2	light	22.1717159485723
129	E13_Liver_2_4_129	E13	Liver	2	4	FLQDPYSTTFSSFSR	""	1782.83334	Q8BYH7	TBC1 domain family member 17	light	19.4127318642915
129	E13_Liver_2_4_129	E13	Liver	2	4	MDRNVEMFMNIEK	""	1656.75424	P97496	SWI/SNF complex subunit SMARCC1	light	22.5287427500525
129	E13_Liver_2_4_129	E13	Liver	2	4	FIQPNIGELPTALKGR	""	1753.99593	A2AGT5	Cytoskeleton-associated protein 5	light	22.7245308187225
129	E13_Liver_2_4_129	E13	Liver	2	4	KLEESDALQEAR	""	1388.7016	O35857	Mitochondrial import inner membrane translocase subunit TIM44	light	23.1743109176777
129	E13_Liver_2_4_129	E13	Liver	2	4	FGPLTPELMVPR	""	1356.73442	Q9D0F6	Replication factor C subunit 5	light	22.2146087545186
129	E13_Liver_2_4_129	E13	Liver	2	4	KPASGTLDVSLNR	""	1357.7434	Q8VBV7	COP9 signalosome complex subunit 8	light	23.8661700119159
129	E13_Liver_2_4_129	E13	Liver	2	4	IYWPDVIHR	""	1198.63675	Q9CQ01	Ribonuclease T2	light	23.6008573099103
129	E13_Liver_2_4_129	E13	Liver	2	4	MDETDASSAVKVK	""	1380.66752	Q921F2	TAR DNA-binding protein 43	light	20.9584695252836
129	E13_Liver_2_4_129	E13	Liver	2	4	MMIPDCQRR	1xCarbamidomethyl [C6]	1206.55403	P48428	Tubulin-specific chaperone A	light	23.9201948200838
129	E13_Liver_2_4_129	E13	Liver	2	4	MDDIFTQCR	1xAcetyl [N-Term]; 1xCarbamidomethyl [C8]	1227.51327	O55222	Integrin-linked protein kinase	light	21.7141840874313
129	E13_Liver_2_4_129	E13	Liver	2	4	MMNTDLSR	1xOxidation [M]	983.42848	Q9D8E6	60S ribosomal protein L4	light	25.5874644833324
129	E13_Liver_2_4_129	E13	Liver	2	4	LDELYGTWRK	""	1280.66336	Q9D8E6	60S ribosomal protein L4	light	23.7589018979951
129	E13_Liver_2_4_129	E13	Liver	2	4	LDPQNHVLYSNR	""	1455.7339	Q60864	stress-induced-phosphoprotein 1	light	22.9766918086098
129	E13_Liver_2_4_129	E13	Liver	2	4	MPGFALPELEHNLQLLIER	""	2220.18453	Q9ERA6	Tuftelin-interacting protein 11	light	20.0288655119348
129	E13_Liver_2_4_129	E13	Liver	2	4	LDQPMTEIVSR	1xOxidation [M5]	1304.65148	Q02053	Ubiquitin-like modifier-activating enzyme 1	light	22.9012683423812
129	E13_Liver_2_4_129	E13	Liver	2	4	FQGTQPEPR	""	1059.52178	Q99J99	3-mercaptopyruvate sulfurtransferase	light	23.8073185779804
129	E13_Liver_2_4_129	E13	Liver	2	4	LDPIGAKFDPYEHEALFHTPVEGKEPGTVALVSK	""	3691.90064	Q99LP6	"GrpE protein homolog 1	mitochondrial"	light
129	E13_Liver_2_4_129	E13	Liver	2	4	IYEEAWTKYPR	""	1455.72669	Q80UM3	"N-alpha-acetyltransferase 15	NatA auxiliary subunit"	light
129	E13_Liver_2_4_129	E13	Liver	2	4	LYDAYELK	""	1014.51424	P48036	annexin A5	light	24.6209630116884
129	E13_Liver_2_4_129	E13	Liver	2	4	GRTMYVIPFSMGPLGSPLAK	""	2122.11876	Q9Z2V4	"phosphoenolpyruvate carboxykinase	cytosolic [GTP]"	light
129	E13_Liver_2_4_129	E13	Liver	2	4	KGLELKQNLIEELR	""	1682.97995	Q9D0I8	mRNA turnover protein 4 homolog	light	22.431897718151
129	E13_Liver_2_4_129	E13	Liver	2	4	IWDTTQKEHLLK	""	1511.82165	O88342	WD repeat-containing protein 1	light	23.0725718313143
129	E13_Liver_2_4_129	E13	Liver	2	4	IWDTASGQCLK	1xCarbamidomethyl [C9]	1278.6147	P61965	WD repeat-containing protein 5	light	19.2675538170232
129	E13_Liver_2_4_129	E13	Liver	2	4	FGELALTK	""	878.49819	Q8BMS1	"Trifunctional enzyme subunit alpha	mitochondrial"	light
129	E13_Liver_2_4_129	E13	Liver	2	4	KQDFPLVK	""	974.56694	P50518	V-type proton ATPase subunit E 1	light	24.2205101460144
129	E13_Liver_2_4_129	E13	Liver	2	4	LYTQGYISYPR	""	1360.68958	Q9Z321	DNA topoisomerase 3-beta-1	light	21.745226542711
129	E13_Liver_2_4_129	E13	Liver	2	4	IYRNLYREGSSIGAIDSR	""	2070.07268	Q9CZU6	"citrate synthase	mitochondrial"	light
129	E13_Liver_2_4_129	E13	Liver	2	4	FNLSVTDASR	""	1109.55856	Q9CYQ7	Nuclear prelamin A recognition factor	light	23.5393820975814
129	E13_Liver_2_4_129	E13	Liver	2	4	GSAITGPVAK	""	900.51491	P62830	60S ribosomal protein L23	light	25.9875038664179
129	E13_Liver_2_4_129	E13	Liver	2	4	LKSSELQTIKTELTQIK	""	1960.13248	Q64012-2	Isoform 1 of RNA-binding protein Raly	light	20.3944297226295
129	E13_Liver_2_4_129	E13	Liver	2	4	KGIGPVYSSK	""	1035.58332	P46664	adenylosuccinate synthetase isozyme 2	light	23.2130027338481
129	E13_Liver_2_4_129	E13	Liver	2	4	FQDAGKEVIIQTEDIIR	""	1975.04948	Q8R313	Exocyst complex component 6	light	19.4363813929722
129	E13_Liver_2_4_129	E13	Liver	2	4	KQPPKEPSEVPTPK	""	1561.85843	P17095-1	Isoform HMG-Y of High mobility group protein HMG-I/HMG-Y	light	24.7872014344589
129	E13_Liver_2_4_129	E13	Liver	2	4	HLVYESDQNKDGKLTK	""	1874.96067	O35887	Calumenin	light	21.5282961156136
129	E13_Liver_2_4_129	E13	Liver	2	4	IDNFLKEVTKR	""	1362.77398	Q8R5K4	Nucleolar protein 6	light	19.9981795334318
129	E13_Liver_2_4_129	E13	Liver	2	4	MDVFLMIR	1xAcetyl [N-Term]	1066.54238	P62869	Elongin-B	light	19.8216228695297
129	E13_Liver_2_4_129	E13	Liver	2	4	IAVSNLHKETK	""	1239.70556	P07742	Ribonucleoside-diphosphate reductase large subunit	light	23.4515874354762
129	E13_Liver_2_4_129	E13	Liver	2	4	FKVLANQYK	""	1110.63061	P46664	adenylosuccinate synthetase isozyme 2	light	23.6826869538471
129	E13_Liver_2_4_129	E13	Liver	2	4	MKFNPFVTSDR	1xOxidation [M1]	1357.6569	P61255	60S ribosomal protein L26	light	25.8417430621564
129	E13_Liver_2_4_129	E13	Liver	2	4	MKDTDSEEEIREAFR	""	1855.84907	P62204	Calmodulin	light	21.7374086910095
129	E13_Liver_2_4_129	E13	Liver	2	4	MHFSIPETESR	1xAcetyl [N-Term]	1375.63108	Q8BVL3	Sorting nexin-17	light	19.7984009004049
129	E13_Liver_2_4_129	E13	Liver	2	4	HSQAVEELADQLEQTK	""	1825.89265	Q8VDD5	Myosin-9	light	22.3353286057438
129	E13_Liver_2_4_129	E13	Liver	2	4	HSNLVQLLGVIVEEK	""	1677.9534	P41241	tyrosine-protein kinase CSK	light	20.3320228857497
129	E13_Liver_2_4_129	E13	Liver	2	4	FLDASGAKLDYRR	""	1511.7965	Q9CQC6	Basic leucine zipper and W2 domain-containing protein 1	light	21.8552767452536
129	E13_Liver_2_4_129	E13	Liver	2	4	IKNAGGKVTMDGR	""	1346.72089	Q61074	Protein phosphatase 1G	light	21.3130265222863
129	E13_Liver_2_4_129	E13	Liver	2	4	KMMLDLNK	""	992.52673	Q99JY0	"Trifunctional enzyme subunit beta	mitochondrial"	light
129	E13_Liver_2_4_129	E13	Liver	2	4	FLDNFSSGR	""	1042.49523	Q8VDG5	phosphopantothenate--cysteine ligase	light	22.6926642637194
129	E13_Liver_2_4_129	E13	Liver	2	4	ICDFGFAK	1xCarbamidomethyl [C2]	957.44986	P18653; O54992; P18654	Ribosomal protein S6 kinase alpha-1;MAP kinase-activated protein kinase 5;Ribosomal protein S6 kinase alpha-3	light	21.8081963106139
129	E13_Liver_2_4_129	E13	Liver	2	4	FIEDTAAEKLHK	""	1401.73726	Q99JW2	Aminoacylase-1	light	21.6862958700106
129	E13_Liver_2_4_129	E13	Liver	2	4	HSMNILNR	""	984.50436	Q61655	ATP-dependent RNA helicase DDX19A	light	25.3827277102231
129	E13_Liver_2_4_129	E13	Liver	2	4	IKNEVDSTLTFR	""	1422.75872	Q9CQA3	"Succinate dehydrogenase [ubiquinone] iron-sulfur subunit	mitochondrial"	light
129	E13_Liver_2_4_129	E13	Liver	2	4	FKVDSSGEIVELAK	""	1521.8159	Q9JK81	"UPF0160 protein MYG1	mitochondrial"	light
129	E13_Liver_2_4_129	E13	Liver	2	4	KHIYIDKNTK	""	1259.71065	Q9WUM5	"Succinate--CoA ligase [ADP/GDP-forming] subunit alpha	mitochondrial"	light
129	E13_Liver_2_4_129	E13	Liver	2	4	MLHVDPHQR	""	1132.56802	P18653; P18654	Ribosomal protein S6 kinase alpha-1;Ribosomal protein S6 kinase alpha-3	light	22.3092974569403
129	E13_Liver_2_4_129	E13	Liver	2	4	LKKEGPDF	""	933.50401	Q62425	Cytochrome c oxidase subunit NDUFA4	light	26.2066459613962
129	E13_Liver_2_4_129	E13	Liver	2	4	IKLIDFGLAR	""	1145.70411	Q6PDN3-1	"Myosin light chain kinase	smooth muscle"	light
129	E13_Liver_2_4_129	E13	Liver	2	4	FKKDHGLVGR	""	1156.65855	Q8R3Y8	Interferon regulatory factor 2-binding protein 1	light	21.7306054009172
129	E13_Liver_2_4_129	E13	Liver	2	4	MLDHEYTTKEIFRK	""	1810.91563	Q04750	DNA topoisomerase 1	light	22.6007864906041
129	E13_Liver_2_4_129	E13	Liver	2	4	MLDAEDIVNTARPDEK	1xOxidation [M1]	1832.86947	P57780	Alpha-actinin-4	light	20.0093007025333
129	E13_Liver_2_4_129	E13	Liver	2	4	LAVEAVLR	""	870.54073	P80314	T-complex protein 1 subunit beta	light	27.7483941336409
129	E13_Liver_2_4_129	E13	Liver	2	4	FKQAETLYKEILTR	""	1739.96905	O88447	Kinesin light chain 1	light	20.6842794874906
129	E13_Liver_2_4_129	E13	Liver	2	4	FKQESTVATER	""	1295.65901	O35691	Pinin	light	24.0482422695679
129	E13_Liver_2_4_129	E13	Liver	2	4	LAVLKYYK	""	997.60808	P62983	Ubiquitin-40S ribosomal protein S27a	light	23.2864479176565
129	E13_Liver_2_4_129	E13	Liver	2	4	FKLEENYNMNDALYK	""	1891.88948	Q60854	serpin B6	light	21.0317045676322
129	E13_Liver_2_4_129	E13	Liver	2	4	MSYLELMEHPFFTLHK	""	2022.9816	O09110	dual specificity mitogen-activated protein kinase kinase 3	light	22.4625568145659
129	E13_Liver_2_4_129	E13	Liver	2	4	LCKEVPNYKLITPAVVSER	1xCarbamidomethyl [C2]	2216.21075	P62852	40S ribosomal protein S25	light	21.8798428112519
129	E13_Liver_2_4_129	E13	Liver	2	4	LCKTVGATALPK	1xCarbamidomethyl [C2]	1258.71877	P42932	T-complex protein 1 subunit theta	light	21.5695422834712
129	E13_Liver_2_4_129	E13	Liver	2	4	LKGKDVVVDIQR	""	1369.81617	O35685	nuclear migration protein nudC	light	24.1816823104457
129	E13_Liver_2_4_129	E13	Liver	2	4	FLLQDTVELR	""	1233.68376	Q62448	Eukaryotic translation initiation factor 4 gamma 2	light	22.8364881557002
129	E13_Liver_2_4_129	E13	Liver	2	4	KNMYEEEINETR	""	1555.7057	P14733	Lamin-B1	light	23.5637390505589
129	E13_Liver_2_4_129	E13	Liver	2	4	FIMESGAKGCEVVVSGK	1xCarbamidomethyl [C10]; 1xOxidation [M3]	1813.88228	P62908	40S ribosomal protein S3	light	20.9001122472896
129	E13_Liver_2_4_129	E13	Liver	2	4	HQTHGSLLR	""	1048.56465	Q05793	Basement membrane-specific heparan sulfate proteoglycan core protein	light	22.4734610074665
129	E13_Liver_2_4_129	E13	Liver	2	4	LAHAVHER	""	932.50607	O55137	acyl-coenzyme A thioesterase 1	light	19.9445358506976
129	E13_Liver_2_4_129	E13	Liver	2	4	FIPQMTAGK	""	992.52336	P51174	"Long-chain specific acyl-CoA dehydrogenase	mitochondrial"	light
129	E13_Liver_2_4_129	E13	Liver	2	4	LAGVPLIGWVLR	""	1293.80415	Q99KK2	N-acylneuraminate cytidylyltransferase	light	22.8351550750967
129	E13_Liver_2_4_129	E13	Liver	2	4	MEANKENREAQMAAK	""	1720.81051	P54227	Stathmin	light	22.2083507680163
129	E13_Liver_2_4_129	E13	Liver	2	4	FLMANGQLVK	""	1120.61833	P50396; Q61598	Rab GDP dissociation inhibitor alpha;Rab GDP dissociation inhibitor beta	light	24.3382902583379
129	E13_Liver_2_4_129	E13	Liver	2	4	HRNEVTVELR	""	1252.67566	O35344	Importin subunit alpha-4	light	23.4510266874709
129	E13_Liver_2_4_129	E13	Liver	2	4	NLTNPNTVIILIGNK	""	1623.94283	Q91V41	Ras-related protein Rab-14	light	21.8303628795398
129	E13_Liver_2_4_129	E13	Liver	2	4	LKGQIPEIKQTLEILK	""	1851.13136	P61759	Prefoldin subunit 3	light	21.3959923153876
129	E13_Liver_2_4_129	E13	Liver	2	4	MGANNLER	1xOxidation [M1]	920.42544	Q9D0E1	Heterogeneous nuclear ribonucleoprotein M	light	23.198935368917
129	E13_Liver_2_4_129	E13	Liver	2	4	MGAGMGFGLER	1xOxidation [M]	1141.51288	Q9D0E1	Heterogeneous nuclear ribonucleoprotein M	light	22.8866864674263
129	E13_Liver_2_4_129	E13	Liver	2	4	LKNLGAYIIDSDHLGHR	""	1922.02427	Q9DBL7	Bifunctional coenzyme A synthase	light	19.8695195757092
129	E13_Liver_2_4_129	E13	Liver	2	4	MFILSDGEGK	""	1096.53432	Q9CQ71	Replication protein A 14 kDa subunit	light	23.1607645425627
129	E13_Liver_2_4_129	E13	Liver	2	4	LCELLTDPRR	1xCarbamidomethyl [C2]	1272.67288	Q0VGB7	Serine/threonine-protein phosphatase 4 regulatory subunit 2	light	20.7978204120686
129	E13_Liver_2_4_129	E13	Liver	2	4	HRPLNLGPFVVR	""	1404.82226	Q99N96	"39S ribosomal protein L1	mitochondrial"	light
129	E13_Liver_2_4_129	E13	Liver	2	4	MFIGGLSWDTTK	""	1355.6664	Q60668-3	Isoform 3 of Heterogeneous nuclear ribonucleoprotein D0	light	23.033885216852
129	E13_Liver_2_4_129	E13	Liver	2	4	EYFGGFGEVESIELPMDNKTNK	""	2504.16498	Q60668-3	Isoform 3 of Heterogeneous nuclear ribonucleoprotein D0	light	21.9158896792423
129	E13_Liver_2_4_129	E13	Liver	2	4	MFAPTKTWRR	""	1293.68847	Q9D8E6	60S ribosomal protein L4	light	26.0996688507687
129	E13_Liver_2_4_129	E13	Liver	2	4	KLDSTAGMPNSKR	""	1404.72637	E9PVX6	Proliferation marker protein Ki-67	light	23.1892629474306
129	E13_Liver_2_4_129	E13	Liver	2	4	FRHVFGQPVK	""	1214.67929	Q9WUM3	Coronin-1B	light	22.4610384173409
129	E13_Liver_2_4_129	E13	Liver	2	4	ITGWGEETLPDGR	""	1430.69103	Q99JR5	Tubulointerstitial nephritis antigen-like	light	20.3850422941581
129	E13_Liver_2_4_129	E13	Liver	2	4	MSLESSQAKPVKTPASTKR	""	2046.1012	E9PVX6	Proliferation marker protein Ki-67	light	22.7185076873826
129	E13_Liver_2_4_129	E13	Liver	2	4	IKDHLQNGKLDLTK	""	1622.92243	Q9JIK5	Nucleolar RNA helicase 2	light	21.7992534554687
129	E13_Liver_2_4_129	E13	Liver	2	4	LETQVLSYR	""	1108.5997	Q19LI2	Alpha-1B-glycoprotein	light	23.0829698973855
129	E13_Liver_2_4_129	E13	Liver	2	4	KATADNLIK	""	973.56767	P42125	"Enoyl-CoA delta isomerase 1	mitochondrial"	light
129	E13_Liver_2_4_129	E13	Liver	2	4	LTEQKGEQQIQK	""	1429.76453	Q920B9	FACT complex subunit SPT16	light	23.2316588991443
129	E13_Liver_2_4_129	E13	Liver	2	4	FYALDPSFPR	""	1212.60479	Q1HFZ0-1	tRNA (Cytosine(34)-C(5))-methyltransferase	light	26.0165901732933
129	E13_Liver_2_4_129	E13	Liver	2	4	KLDPAQSASRENLLEEQGSIALR	""	2525.3318	P16546	"Spectrin alpha chain	non-erythrocytic 1"	light
129	E13_Liver_2_4_129	E13	Liver	2	4	KTLVLIGASGVGR	""	1270.78415	P70290	55 kDa erythrocyte membrane protein	light	22.5876851670703
129	E13_Liver_2_4_129	E13	Liver	2	4	HKSETDTSLIR	""	1286.6699	P80317	T-complex protein 1 subunit zeta	light	25.4071009005228
129	E13_Liver_2_4_129	E13	Liver	2	4	LAQEEESEAK	""	1133.53207	Q9EQ61	Pescadillo homolog	light	21.9539617735619
129	E13_Liver_2_4_129	E13	Liver	2	4	FVKGDARPAEIDSLWEISK	""	2161.12879	Q91YT0	"NADH dehydrogenase [ubiquinone] flavoprotein 1	mitochondrial"	light
129	E13_Liver_2_4_129	E13	Liver	2	4	LTNVAVVR	""	871.53598	P70122	Ribosome maturation protein SBDS	light	25.2933439457255
129	E13_Liver_2_4_129	E13	Liver	2	4	LTKHEEKLK	""	1125.66263	Q6ZWV7	60S ribosomal protein L35	light	22.2693965635323
129	E13_Liver_2_4_129	E13	Liver	2	4	LTITYGPK	""	892.51384	P12710	"Fatty acid-binding protein	liver"	light
129	E13_Liver_2_4_129	E13	Liver	2	4	LTLDKLDVKGK	""	1229.74636	P09411	phosphoglycerate kinase 1	light	21.7407265573835
129	E13_Liver_2_4_129	E13	Liver	2	4	LEQQKQTVQMR	""	1388.73146	Q99LI8	Hepatocyte growth factor-regulated tyrosine kinase substrate	light	22.4598842059764
129	E13_Liver_2_4_129	E13	Liver	2	4	LTIAEERDKR	""	1230.68008	P62702	"40S ribosomal protein S4	X isoform"	light
129	E13_Liver_2_4_129	E13	Liver	2	4	IICHSYLER	1xCarbamidomethyl [C3]	1190.59865	Q9WU62-1	Inner centromere protein	light	22.6789553244369
129	E13_Liver_2_4_129	E13	Liver	2	4	LTKNMSGSLYEMVSR	""	1715.8455	Q08943-2	Isoform 2 of FACT complex subunit SSRP1	light	20.8655221307535
129	E13_Liver_2_4_129	E13	Liver	2	4	KVAGMDVELTVEER	""	1575.80468	P62259	14-3-3 protein epsilon	light	22.1022688911305
129	E13_Liver_2_4_129	E13	Liver	2	4	FESAESAEK	""	997.44728	Q8C854-4	Myelin expression factor 2	light	22.2082211090728
129	E13_Liver_2_4_129	E13	Liver	2	4	KVEEAEPEEFVVEK	""	1661.82686	P23198	chromobox protein homolog 3	light	24.8668764961338
129	E13_Liver_2_4_129	E13	Liver	2	4	LSTALAR	""	731.44101	Q61881	DNA replication licensing factor MCM7	light	25.1705197095119
129	E13_Liver_2_4_129	E13	Liver	2	4	FYSFLVLK	""	1016.58153	Q61550	Double-strand-break repair protein rad21 homolog	light	22.7956067960991
129	E13_Liver_2_4_129	E13	Liver	2	4	KFLPLFDRVLVER	""	1631.96317	Q64433	"10 kDa heat shock protein	mitochondrial"	light
129	E13_Liver_2_4_129	E13	Liver	2	4	GAEQLAEGGR	""	987.4854	Q1HFZ0-1	tRNA (Cytosine(34)-C(5))-methyltransferase	light	25.0997683587777
129	E13_Liver_2_4_129	E13	Liver	2	4	LSQIGVENTEENRR	""	1644.82999	P05063	Fructose-bisphosphate aldolase C	light	20.7077171012354
129	E13_Liver_2_4_129	E13	Liver	2	4	LSQEHQAYR	""	1131.55415	P56380	Bis(5'-nucleosyl)-tetraphosphatase [asymmetrical]	light	21.4489829183939
129	E13_Liver_2_4_129	E13	Liver	2	4	LSSLIIGSSK	""	1004.59864	Q6A0A2	la-related protein 4B	light	22.7555003945635
129	E13_Liver_2_4_129	E13	Liver	2	4	FYALSAKFEPFSNK	""	1648.83697	P14211	Calreticulin	light	21.8466589874957
129	E13_Liver_2_4_129	E13	Liver	2	4	ISVNDFIIK	""	1048.60372	Q8BMF4	"Dihydrolipoyllysine-residue acetyltransferase component of pyruvate dehydrogenase complex	mitochondrial"	light
129	E13_Liver_2_4_129	E13	Liver	2	4	HGLYEKKK	""	1002.57309	P62849-1	40S ribosomal protein S24	light	21.0106139816126
129	E13_Liver_2_4_129	E13	Liver	2	4	KVAPAPAVVKK	""	1107.72484	P12970	60S ribosomal protein L7a	light	22.3833954074043
129	E13_Liver_2_4_129	E13	Liver	2	4	NLLKTEPTQR	""	1199.67426	P49138	MAP kinase-activated protein kinase 2	light	21.573964474585
129	E13_Liver_2_4_129	E13	Liver	2	4	ISVREPMQTGIK	1xOxidation [M7]	1374.74096	Q03265	"ATP synthase subunit alpha	mitochondrial"	light
129	E13_Liver_2_4_129	E13	Liver	2	4	ITAAQHSVTGSAVSK	""	1456.77543	Q7M6Y3-1	Phosphatidylinositol-binding clathrin assembly protein	light	21.5216744760042
129	E13_Liver_2_4_129	E13	Liver	2	4	ISYLFSQAR	""	1084.57857	P0DOV2	interferon-activable protein 204	light	21.146602234954
129	E13_Liver_2_4_129	E13	Liver	2	4	HGQKVPFLAVAR	""	1322.76917	P37913	DNA ligase 1	light	24.067526228944
129	E13_Liver_2_4_129	E13	Liver	2	4	KVCIVGSGNWGSAIAK	1xCarbamidomethyl [C3]	1646.86829	P13707	"Glycerol-3-phosphate dehydrogenase [NAD(+)]	cytoplasmic"	light
129	E13_Liver_2_4_129	E13	Liver	2	4	FYKNWHKSK	""	1237.64765	P27659	60S ribosomal protein L3	light	22.5681339149082
129	E13_Liver_2_4_129	E13	Liver	2	4	KLDLEAWFPGSGAFR	""	1693.86967	P26638	"Serine--tRNA ligase	cytoplasmic"	light
129	E13_Liver_2_4_129	E13	Liver	2	4	KVDFVSGLYTLCGAGDIK	1xCarbamidomethyl [C12]	1942.99428	O09173	"Homogentisate 1	2-dioxygenase"	light
129	E13_Liver_2_4_129	E13	Liver	2	4	HIAEEADR	""	940.44828	P21107-2; P21107	Isoform 2 of Tropomyosin alpha-3 chain;Tropomyosin alpha-3 chain	light	24.8382579430321
129	E13_Liver_2_4_129	E13	Liver	2	4	LVPVGYGIRK	""	1101.67789	P57776-2; P57776-3	Isoform 2 of Elongation factor 1-delta;Isoform 3 of Elongation factor 1-delta	light	24.6051187747878
129	E13_Liver_2_4_129	E13	Liver	2	4	FGALTAEKLR	""	1105.63642	Q9WTL7	acyl-protein thioesterase 2	light	22.7125795806661
129	E13_Liver_2_4_129	E13	Liver	2	4	LVPSVNGIR	""	954.57309	Q922D8	"C-1-tetrahydrofolate synthase	cytoplasmic"	light
129	E13_Liver_2_4_129	E13	Liver	2	4	LEEEGEQFVKK	""	1335.67907	P32020	Non-specific lipid-transfer protein	light	23.5817122684343
129	E13_Liver_2_4_129	E13	Liver	2	4	NLPFDFTWK	""	1167.58332	Q9D0E1	Heterogeneous nuclear ribonucleoprotein M	light	27.134399057347
129	E13_Liver_2_4_129	E13	Liver	2	4	IEEELGSK	""	904.4622	P17182	alpha-enolase	light	29.4209899908119
129	E13_Liver_2_4_129	E13	Liver	2	4	IVNLGSSK	""	817.47779	P83870	PHD finger-like domain-containing protein 5A	light	24.289116351414
129	E13_Liver_2_4_129	E13	Liver	2	4	IVIWDFLTR	""	1162.66191	Q8BX09	Retinoblastoma-binding protein 5	light	21.4689061397064
129	E13_Liver_2_4_129	E13	Liver	2	4	KSLDFYTR	""	1029.53637	Q9CPU0	lactoylglutathione lyase	light	25.6455590509259
129	E13_Liver_2_4_129	E13	Liver	2	4	KTIPAWATLSASQLAR	""	1713.96463	Q3TEA8-1	Heterochromatin protein 1-binding protein 3	light	21.6038151191848
129	E13_Liver_2_4_129	E13	Liver	2	4	FSFQCPGR	1xCarbamidomethyl [C5]	998.45126	O55222	Integrin-linked protein kinase	light	23.9568817983721
129	E13_Liver_2_4_129	E13	Liver	2	4	LAQYESKK	""	966.52547	O70251	Elongation factor 1-beta	light	23.4326858907169
129	E13_Liver_2_4_129	E13	Liver	2	4	FRTITSSYYR	""	1293.65861	P62821; Q9D1G1	Ras-related protein Rab-1A;ras-related protein Rab-1B	light	23.9561870058266
129	E13_Liver_2_4_129	E13	Liver	2	4	LEAFLTQK	""	949.53531	P31938; Q63932	Dual specificity mitogen-activated protein kinase kinase 1;Dual specificity mitogen-activated protein kinase kinase 2	light	24.267493810117
